## Supplemental Table S5 for "Contrasting approaches to genome-wide association studies impact the detection of resistance mechanisms in *Staphylococcus aureus*" (part 392 of 454)

### Sheet: MIN (continued)
SNP	Gene	Plink_OR	Plink_P	FaST_LMM_beta	FaST_LMM_P	Pyseer_beta	Pyseer_P	Gene	Function	Plink_OR	Plink_P	FaST_LMM_beta	FaST_LMM_P	Pyseer_beta	Pyseer_P	treeWAS_score	treeWAS_P
chrEMRSA15:2237131:A:C	putative transcriptional antiterminator	NA	NA	0.0352589	1	NA	NA
chrEMRSA15:2237131:A:G	putative transcriptional antiterminator	NA	NA	0.0156531	1	NA	NA
chrEMRSA15:2237132:c:cT	putative transcriptional antiterminator	NA	NA	-0.00186564	1	NA	NA
chrEMRSA15:2237133:A:T	putative transcriptional antiterminator	NA	NA	0.149151	1	0.0496	1
chrEMRSA15:2237136:C:T	putative transcriptional antiterminator	NA	NA	-0.0924713	1	-0.0368	1
chrEMRSA15:2237140:A:T	putative transcriptional antiterminator	NA	NA	0.00917294	1	NA	NA
chrEMRSA15:2237146:T:C	putative transcriptional antiterminator	NA	NA	0.149151	1	0.0496	1
chrEMRSA15:2237148:G:T	putative transcriptional antiterminator	0	1	-0.0805223	1	-0.00309	1
chrEMRSA15:2237150:A:G	putative transcriptional antiterminator	NA	NA	-0.000546638	1	NA	NA
chrEMRSA15:2237153:C:T	putative transcriptional antiterminator	NA	NA	0.0606755	1	NA	NA
chrEMRSA15:2237156:A:C	putative transcriptional antiterminator	NA	NA	0.0571395	1	NA	NA
chrEMRSA15:2237160:T:C	putative transcriptional antiterminator	NA	NA	0.0571395	1	NA	NA
chrEMRSA15:2237166:G:A	putative transcriptional antiterminator	NA	NA	0.00197916	1	NA	NA
chrEMRSA15:2237170:G:A	putative transcriptional antiterminator	NA	NA	0.0151602	1	NA	NA
chrEMRSA15:2237207:G:A	putative transcriptional antiterminator	NA	NA	0.0202395	1	NA	NA
chrEMRSA15:2237208:T:C	putative transcriptional antiterminator	0	1	-0.145907	1	-0.00287	1
chrEMRSA15:2237212:C:T	putative transcriptional antiterminator	NA	NA	0.0362935	1	NA	NA
chrEMRSA15:2237213:G:C	putative transcriptional antiterminator	NA	NA	0.0225779	1	NA	NA
chrEMRSA15:2237220:G:A	putative transcriptional antiterminator	NA	NA	0.0412464	1	NA	NA
chrEMRSA15:2237224:C:T	putative transcriptional antiterminator	NA	NA	-0.0924713	1	-0.0368	1
chrEMRSA15:2237227:A:G	putative transcriptional antiterminator	NA	NA	0.233497	1	-0.0126	1
chrEMRSA15:2237228:T:C	putative transcriptional antiterminator	NA	NA	0.236242	1	-0.0126	1
chrEMRSA15:2237229:G:A	putative transcriptional antiterminator	NA	NA	0.0112553	1	NA	NA
chrEMRSA15:2237230:A:C	putative transcriptional antiterminator	NA	NA	0.0277351	1	NA	NA
chrEMRSA15:2237232:A:C	putative transcriptional antiterminator	NA	NA	0.123752	1	-0.0164	1
chrEMRSA15:2237246:G:A	putative transcriptional antiterminator	NA	NA	0.0247373	1	NA	NA
chrEMRSA15:2237247:A:G	putative transcriptional antiterminator	NA	NA	0.00578617	1	NA	NA
chrEMRSA15:2237248:A:T	putative transcriptional antiterminator	NA	NA	-1.1439	1	0.0496	1
chrEMRSA15:2237249:T:C	putative transcriptional antiterminator	NA	NA	-0.0111566	1	NA	NA
chrEMRSA15:2237250:G:A	putative transcriptional antiterminator	0	1	-0.0730051	1	-0.000947	1
chrEMRSA15:2237255:G:A	putative transcriptional antiterminator	NA	NA	0.0476021	1	NA	NA
chrEMRSA15:2237256:G:A	putative transcriptional antiterminator	NA	NA	0.123752	1	-0.0164	1
chrEMRSA15:2237262:G:T	putative transcriptional antiterminator	0	1	-0.0940936	1	-0.000339	1
chrEMRSA15:2237262:G:A	putative transcriptional antiterminator	NA	NA	0.0320341	1	NA	NA
chrEMRSA15:2237268:G:A	putative transcriptional antiterminator	NA	NA	0.248389	1	-0.0126	1
chrEMRSA15:2237271:G:A	putative transcriptional antiterminator	NA	NA	-0.00690484	1	NA	NA
chrEMRSA15:2237276:G:A	putative transcriptional antiterminator	NA	NA	0.0329439	1	NA	NA
chrEMRSA15:2237283:A:G	putative transcriptional antiterminator	NA	NA	0.00233484	1	0.0536	1
chrEMRSA15:2237286:G:C	putative transcriptional antiterminator	NA	NA	0.0202395	1	NA	NA
chrEMRSA15:2237290:G:A	putative transcriptional antiterminator	NA	NA	0.0606755	1	NA	NA
chrEMRSA15:2237294:C:T	putative transcriptional antiterminator	NA	NA	-0.0744737	1	-0.0221	1
chrEMRSA15:2237314:aaacttcaaactt:a	putative transcriptional antiterminator	NA	NA	-0.0598458	1	-3.63e-07	1
chrEMRSA15:2237318:T:G	putative transcriptional antiterminator	NA	NA	-0.00690484	1	NA	NA
chrEMRSA15:2237322:A:T	putative transcriptional antiterminator	NA	NA	0.513118	1	0.000395	1
chrEMRSA15:2237334:G:A	putative transcriptional antiterminator	NA	NA	0.123752	1	-0.0164	1
chrEMRSA15:2237334:G:C	putative transcriptional antiterminator	NA	NA	0.0400331	1	-0.03	1
chrEMRSA15:2237339:C:A	putative transcriptional antiterminator	NA	NA	0.0521416	1	NA	NA
chrEMRSA15:2237342:A:G	putative transcriptional antiterminator	NA	NA	-0.0924713	1	-0.0368	1
chrEMRSA15:2237351:A:T	putative transcriptional antiterminator	NA	NA	-0.00690484	1	NA	NA
chrEMRSA15:2237353:G:A	putative transcriptional antiterminator	NA	NA	0.0156531	1	NA	NA
chrEMRSA15:2237369:G:A	putative transcriptional antiterminator	NA	NA	0.149151	1	0.0496	1
chrEMRSA15:2237376:A:T	putative transcriptional antiterminator	NA	NA	-0.0332162	1	0.0769	1
chrEMRSA15:2237378:G:A	putative transcriptional antiterminator	NA	NA	0.00204303	1	NA	NA
chrEMRSA15:2237379:C:T	putative transcriptional antiterminator	NA	NA	0.0174465	1	NA	NA
chrEMRSA15:2237388:C:T	putative transcriptional antiterminator	NA	NA	0.0792309	1	NA	NA
chrEMRSA15:2237392:C:T	putative transcriptional antiterminator	NA	NA	0.00458399	1	NA	NA
chrEMRSA15:2237393:G:A	putative transcriptional antiterminator	NA	NA	0.0110805	1	NA	NA
chrEMRSA15:2237394:G:A	putative transcriptional antiterminator	NA	NA	0.00660368	1	NA	NA
chrEMRSA15:2237399:A:G	putative transcriptional antiterminator	NA	NA	-0.00197887	1	NA	NA
chrEMRSA15:2237426:T:A	putative transcriptional antiterminator	NA	NA	0.040352	1	NA	NA
chrEMRSA15:2237428:G:A	putative transcriptional antiterminator	NA	NA	0.0160919	1	NA	NA
chrEMRSA15:2237430:A:G	putative transcriptional antiterminator	NA	NA	-0.00690484	1	NA	NA
chrEMRSA15:2237432:C:T	putative transcriptional antiterminator	NA	NA	0.0294656	1	NA	NA
chrEMRSA15:2237463:g:gA	putative transcriptional antiterminator	NA	NA	0.0224313	1	NA	NA
chrEMRSA15:2237475:C:A	putative transcriptional antiterminator	NA	NA	0.123665	1	NA	NA
chrEMRSA15:2237478:T:G	putative transcriptional antiterminator	NA	NA	0.00954645	1	NA	NA
chrEMRSA15:2237479:G:C	putative transcriptional antiterminator	NA	NA	0.164642	1	-0.00289	1
chrEMRSA15:2237484:G:A	putative transcriptional antiterminator	NA	NA	-0.0262563	1	NA	NA
chrEMRSA15:2237485:C:T	putative transcriptional antiterminator	NA	NA	0.182576	1	0.0314	1
chrEMRSA15:2237490:A:T	putative transcriptional antiterminator	NA	NA	-0.00816133	1	NA	NA
chrEMRSA15:2237492:A:C	putative transcriptional antiterminator	NA	NA	0.13775	1	0.0496	1
chrEMRSA15:2237493:G:A	putative transcriptional antiterminator	NA	NA	0.0437605	1	-0.03	1
chrEMRSA15:2237493:G:T	putative transcriptional antiterminator	NA	NA	0.000534792	1	NA	NA
chrEMRSA15:2237498:A:C	putative transcriptional antiterminator	NA	NA	0.0606755	1	NA	NA
chrEMRSA15:2237499:A:T	putative transcriptional antiterminator	NA	NA	0.0606755	1	NA	NA
chrEMRSA15:2237515:T:A	putative transcriptional antiterminator	NA	NA	0.040352	1	NA	NA
chrEMRSA15:2237524:A:G	putative transcriptional antiterminator	NA	NA	0.00679695	1	NA	NA
chrEMRSA15:2237531:G:A	putative transcriptional antiterminator	NA	NA	0.0227703	1	NA	NA
chrEMRSA15:2237534:T:C	putative transcriptional antiterminator	NA	NA	0.0606755	1	NA	NA
chrEMRSA15:2237543:A:T	putative transcriptional antiterminator	NA	NA	0.123752	1	-0.0164	1
chrEMRSA15:2237545:G:A	putative transcriptional antiterminator	NA	NA	0.0118764	1	NA	NA
chrEMRSA15:2237556:A:T	putative transcriptional antiterminator	NA	NA	0.0571395	1	NA	NA
chrEMRSA15:2237563:A:G	putative transcriptional antiterminator	NA	NA	0.0325959	1	NA	NA
chrEMRSA15:2237565:C:A	putative transcriptional antiterminator	NA	NA	-0.0977256	1	-0.0278	1
chrEMRSA15:2237573:A:G	putative transcriptional antiterminator	NA	NA	-0.0121954	1	-0.042	1
chrEMRSA15:2237582:C:T	putative transcriptional antiterminator	NA	NA	0.123752	1	-0.0164	1
chrEMRSA15:2237582:cctaagagacaatatgatt:c	putative transcriptional antiterminator	NA	NA	0.0612902	1	NA	NA
chrEMRSA15:2237583:C:T	putative transcriptional antiterminator	NA	NA	0.00650493	1	NA	NA
chrEMRSA15:2237601:A:G	putative transcriptional antiterminator	NA	NA	-0.00304794	1	NA	NA
chrEMRSA15:2237613:A:G	putative transcriptional antiterminator	NA	NA	-0.0792628	1	-0.0292	1
chrEMRSA15:2237620:T:C	putative transcriptional antiterminator	NA	NA	0.0571395	1	NA	NA
chrEMRSA15:2237621:C:T	putative transcriptional antiterminator	NA	NA	-0.00690484	1	NA	NA
chrEMRSA15:2237621:C:A	putative transcriptional antiterminator	NA	NA	0.0327009	1	NA	NA
chrEMRSA15:2237639:G:A	putative transcriptional antiterminator	NA	NA	0.0674208	1	-0.0465	1
chrEMRSA15:2237643:A:G	putative transcriptional antiterminator	NA	NA	0.0596118	1	NA	NA
chrEMRSA15:2237644:C:T	putative transcriptional antiterminator	NA	NA	-0.0760669	1	-0.0475	1
chrEMRSA15:2237653:G:C	putative transcriptional antiterminator	NA	NA	-0.115153	1	-3.91e-05	1
chrEMRSA15:2237654:T:C	putative transcriptional antiterminator	NA	NA	0.00831889	1	NA	NA
chrEMRSA15:2237666:C:T	putative transcriptional antiterminator	NA	NA	0.0571395	1	NA	NA
chrEMRSA15:2237692:C:T	putative transcriptional antiterminator	NA	NA	0.0361604	1	NA	NA
chrEMRSA15:2237693:C:T	putative transcriptional antiterminator	NA	NA	0.0527592	1	-0.03	1
chrEMRSA15:2237703:C:T	putative transcriptional antiterminator	NA	NA	0.0533011	1	0.319	1
chrEMRSA15:2237708:C:T	putative transcriptional antiterminator	NA	NA	0.0808154	1	NA	NA
chrEMRSA15:2237714:T:A	putative transcriptional antiterminator	NA	NA	0.040352	1	NA	NA
chrEMRSA15:2237729:G:C	putative transcriptional antiterminator	NA	NA	-0.0104587	1	NA	NA
chrEMRSA15:2237730:G:A	putative transcriptional antiterminator	NA	NA	0.248354	1	-0.0126	1
chrEMRSA15:2237744:C:T	putative transcriptional antiterminator	NA	NA	0.0184137	1	NA	NA
chrEMRSA15:2237758:T:C	putative transcriptional antiterminator	NA	NA	0.0675063	1	NA	NA
chrEMRSA15:2237759:G:A	putative transcriptional antiterminator	NA	NA	0.124243	1	NA	NA
chrEMRSA15:2237766:G:A	putative transcriptional antiterminator	NA	NA	0.0432348	1	NA	NA
chrEMRSA15:2237780:T:C	putative transcriptional antiterminator	NA	NA	0.124342	1	NA	NA
chrEMRSA15:2237802:C:A	putative transcriptional antiterminator	NA	NA	0.00917294	1	NA	NA
chrEMRSA15:2237810:A:G	putative transcriptional antiterminator	NA	NA	0.0213669	1	NA	NA
chrEMRSA15:2237821:G:A	putative transcriptional antiterminator	NA	NA	0.164093	1	0.0485	1
chrEMRSA15:2237823:A:C	putative transcriptional antiterminator	NA	NA	0.00259068	1	NA	NA
chrEMRSA15:2237840:T:A	putative transcriptional antiterminator	NA	NA	0.0455936	1	NA	NA
chrEMRSA15:2237840:t:tA	putative transcriptional antiterminator	0	1	-0.0608474	1	-3.75e-06	1
chrEMRSA15:2237850:T:C	putative transcriptional antiterminator	NA	NA	-0.0629998	1	-0.00219	1
chrEMRSA15:2237850:T:A	putative transcriptional antiterminator	NA	NA	0.0463078	1	NA	NA
chrEMRSA15:2237855:T:A	putative transcriptional antiterminator	NA	NA	-0.130601	1	-0.0316	1
chrEMRSA15:2237868:A:G		NA	NA	0.0606755	1	NA	NA
chrEMRSA15:2237895:A:C	mtlF	NA	NA	0.0300242	1	NA	NA
chrEMRSA15:2237909:G:A	mtlF	NA	NA	0.0264947	1	NA	NA
chrEMRSA15:2237940:aaaaag:a	mtlF	NA	NA	0.00708004	1	NA	NA
chrEMRSA15:2237942:A:C	mtlF	NA	NA	0.123752	1	-0.0164	1
chrEMRSA15:2237948:G:T	mtlF	NA	NA	0.00661889	1	NA	NA
chrEMRSA15:2237955:C:T	mtlF	NA	NA	-0.076837	1	-2.76e-05	1
chrEMRSA15:2237967:G:A	mtlF	NA	NA	-0.0067579	1	NA	NA
chrEMRSA15:2237972:G:A	mtlF	NA	NA	-0.00690484	1	NA	NA
chrEMRSA15:2237972:G:T	mtlF	NA	NA	0.0192723	1	NA	NA
chrEMRSA15:2237978:A:G	mtlF	NA	NA	0.0314041	1	NA	NA
chrEMRSA15:2237984:G:A	mtlF	NA	NA	0.0374834	1	NA	NA
chrEMRSA15:2238005:G:T	mtlF	NA	NA	0.0261628	1	NA	NA
chrEMRSA15:2238006:A:G	mtlF	NA	NA	0.0364284	1	NA	NA
chrEMRSA15:2238013:G:A	mtlF	NA	NA	-0.111444	1	-0.0396	1
chrEMRSA15:2238019:T:C	mtlF	NA	NA	0.0792327	1	0.0286	1
chrEMRSA15:2238020:G:A	mtlF	NA	NA	0.0675014	1	NA	NA
chrEMRSA15:2238033:T:C	mtlF	NA	NA	0.0283287	1	NA	NA
chrEMRSA15:2238036:G:A	mtlF	0	1	-0.126504	1	-0.00635	1
chrEMRSA15:2238041:G:T	mtlF	0	1	-0.0517789	1	-1.21e-05	1
chrEMRSA15:2238046:A:G	mtlF	NA	NA	0.0527592	1	-0.03	1
chrEMRSA15:2238053:C:A	mtlF	NA	NA	0.00285767	1	NA	NA
chrEMRSA15:2238055:T:C	mtlF	NA	NA	0.00185531	1	NA	NA
chrEMRSA15:2238061:C:T	mtlF	NA	NA	0.0606755	1	NA	NA
chrEMRSA15:2238082:T:C	mtlF	NA	NA	0.040352	1	NA	NA
chrEMRSA15:2238085:G:T	mtlF	NA	NA	0.0134998	1	NA	NA
chrEMRSA15:2238085:G:A	mtlF	NA	NA	-0.00725866	1	-0.0178	1
chrEMRSA15:2238087:T:C	mtlF	NA	NA	-0.00788709	1	NA	NA
chrEMRSA15:2238098:T:A	mtlF	NA	NA	0.0571395	1	NA	NA
chrEMRSA15:2238100:A:T	mtlF	NA	NA	0.0212429	1	NA	NA
chrEMRSA15:2238114:T:C	mtlF	NA	NA	0.00954645	1	NA	NA
chrEMRSA15:2238116:C:T	mtlF	NA	NA	0.0224698	1	NA	NA
chrEMRSA15:2238123:G:A	mtlF	NA	NA	0.033237	1	NA	NA
chrEMRSA15:2238124:C:T	mtlF	NA	NA	-0.0123133	1	-0.0167	1
chrEMRSA15:2238125:G:A	mtlF	NA	NA	0.0270771	1	NA	NA
chrEMRSA15:2238130:C:T	mtlF	NA	NA	0.0571395	1	NA	NA
chrEMRSA15:2238157:C:A	mtlF	NA	NA	-0.00596562	1	-0.0231	1
chrEMRSA15:2238163:T:A	mtlF	NA	NA	0.206691	1	0.0352	1
chrEMRSA15:2238163:T:G	mtlF	NA	NA	0	1	NA	NA
chrEMRSA15:2238166:T:C	mtlF	NA	NA	-0.0662819	1	-0.0767	1
chrEMRSA15:2238166:T:A	mtlF	NA	NA	0	1	NA	NA
chrEMRSA15:2238169:T:A	mtlF	NA	NA	0.0412464	1	NA	NA
chrEMRSA15:2238169:T:C	mtlF	NA	NA	0	1	NA	NA
chrEMRSA15:2238181:G:C	mtlF	NA	NA	0.171678	1	0.0352	1
chrEMRSA15:2238181:G:A	mtlF	NA	NA	0	1	NA	NA
chrEMRSA15:2238214:T:A	mtlF	NA	NA	0.123752	1	-0.0164	1
chrEMRSA15:2238216:C:T	mtlF	0	1	-0.101697	1	-9.29e-05	1
chrEMRSA15:2238231:A:G	mtlF	NA	1	-0.649507	1	0.0407	1
chrEMRSA15:2238231:A:T	mtlF	NA	NA	0	1	NA	NA
chrEMRSA15:2238237:T:C	mtlF	NA	NA	-0.00188181	1	NA	NA
chrEMRSA15:2238238:G:A	mtlF	NA	1	-0.662434	1	0.0404	1
chrEMRSA15:2238238:G:C	mtlF	NA	NA	0.123752	1	-0.0164	1
chrEMRSA15:2238238:G:T	mtlF	NA	NA	0	1	NA	NA
chrEMRSA15:2238241:T:C	mtlF	NA	1	-0.662434	1	0.0404	1
chrEMRSA15:2238241:T:G	mtlF	NA	NA	0	1	NA	NA
chrEMRSA15:2238241:T:A	mtlF	NA	NA	0	1	NA	NA
chrEMRSA15:2238283:A:T	mtlF	NA	1	0.316516	1	0.0404	1
chrEMRSA15:2238283:A:C	mtlF	NA	NA	0	1	NA	NA
chrEMRSA15:2238310:G:A	mtlD	NA	NA	-0.00587187	1	NA	NA
chrEMRSA15:2238310:G:T	mtlD	0	1	-0.0472511	1	-3.99e-05	1
chrEMRSA15:2238318:C:T	mtlD	NA	1	0.316516	1	0.0404	1
chrEMRSA15:2238318:C:A	mtlD	NA	NA	0	1	NA	NA
chrEMRSA15:2238326:C:G	mtlD	NA	NA	0.0862831	1	NA	NA
chrEMRSA15:2238333:C:T	mtlD	NA	1	-0.19245	1	0.0208	1
chrEMRSA15:2238344:g:gA	mtlD	NA	NA	-0.00388912	1	NA	NA
chrEMRSA15:2238345:T:A	mtlD	1.293	1	-0.119319	1	0.0224	1
chrEMRSA15:2238348:C:T	mtlD	0.7368	1	-0.114351	1	0.0124	1
chrEMRSA15:2238354:T:A	mtlD	NA	NA	0.0286153	1	NA	NA
chrEMRSA15:2238363:T:A	mtlD	NA	NA	0.045036	1	NA	NA
chrEMRSA15:2238364:G:A	mtlD	NA	NA	0.0352103	1	NA	NA
chrEMRSA15:2238365:C:T	mtlD	NA	NA	-0.0629998	1	-0.00219	1
chrEMRSA15:2238368:A:G	mtlD	NA	NA	0.0318622	1	NA	NA
chrEMRSA15:2238369:C:T	mtlD	0	1	-0.00646062	1	-0.301	1
chrEMRSA15:2238378:T:A	mtlD	NA	NA	0.0147838	1	NA	NA
chrEMRSA15:2238396:C:T	mtlD	NA	NA	0.0372273	1	NA	NA
chrEMRSA15:2238397:G:A	mtlD	NA	NA	0.0294241	1	NA	NA
chrEMRSA15:2238399:C:A	mtlD	NA	NA	0.0486508	1	NA	NA
chrEMRSA15:2238404:A:C	mtlD	0	1	-0.0744125	1	-0.00266	1
chrEMRSA15:2238407:A:T	mtlD	NA	NA	-0.00690484	1	NA	NA
chrEMRSA15:2238416:A:G	mtlD	NA	NA	0.0202395	1	NA	NA
chrEMRSA15:2238418:G:C	mtlD	NA	NA	0.0202395	1	NA	NA
chrEMRSA15:2238418:G:A	mtlD	0	1	-0.23726	1	-0.000151	1
chrEMRSA15:2238419:C:T	mtlD	NA	NA	-0.0356331	1	-9.36e-07	1
chrEMRSA15:2238420:T:A	mtlD	NA	NA	0.00107265	1	NA	NA
chrEMRSA15:2238427:C:A	mtlD	NA	NA	0.213377	1	-0.03	1
chrEMRSA15:2238428:A:C	mtlD	NA	NA	0.253625	1	-0.03	1
chrEMRSA15:2238431:A:G	mtlD	NA	NA	-0.0122401	1	NA	NA
chrEMRSA15:2238433:C:T	mtlD	0	1	-0.0350236	1	-3.46e-05	1
chrEMRSA15:2238437:A:T	mtlD	NA	NA	-0.142363	1	-0.000567	1
chrEMRSA15:2238441:C:T	mtlD	NA	NA	-0.0029361	1	NA	NA
chrEMRSA15:2238449:T:C	mtlD	NA	NA	0.0111402	1	NA	NA
chrEMRSA15:2238462:G:A	mtlD	NA	NA	0.00580082	1	NA	NA
chrEMRSA15:2238463:T:C	mtlD	NA	NA	0.00185531	1	NA	NA
chrEMRSA15:2238474:G:A	mtlD	NA	NA	-0.0139966	1	NA	NA
chrEMRSA15:2238477:G:A	mtlD	NA	NA	-0.0610781	1	-0.03	1
chrEMRSA15:2238478:C:G	mtlD	NA	NA	0.0295075	1	NA	NA
chrEMRSA15:2238480:C:T	mtlD	NA	NA	0.0021968	1	-0.00289	1
chrEMRSA15:2238480:c:cGTGAATAATGTTGAT	mtlD	NA	NA	0.032128	1	NA	NA
chrEMRSA15:2238482:T:C	mtlD	NA	NA	0.0563483	1	NA	NA
chrEMRSA15:2238494:A:C	mtlD	NA	NA	-0.0131507	1	NA	NA
chrEMRSA15:2238498:A:G	mtlD	NA	NA	0.00651244	1	NA	NA
chrEMRSA15:2238504:T:C	mtlD	NA	NA	0.0306848	1	NA	NA
chrEMRSA15:2238506:C:T	mtlD	NA	NA	0.0145464	1	NA	NA
chrEMRSA15:2238510:G:A	mtlD	NA	NA	-0.0977256	1	-0.0278	1
chrEMRSA15:2238514:C:T	mtlD	NA	NA	-0.00690484	1	NA	NA
chrEMRSA15:2238524:C:A	mtlD	0	1	-0.0493487	1	-0.0437	1
chrEMRSA15:2238524:C:T	mtlD	0	1	-0.0119573	1	-0.0189	1
chrEMRSA15:2238525:G:A	mtlD	0	1	-0.0879224	1	-0.0149	1
chrEMRSA15:2238541:C:T	mtlD	0.2315	1	-0.122644	1	-0.0411	1
chrEMRSA15:2238541:C:G	mtlD	NA	NA	0	1	NA	NA
chrEMRSA15:2238549:T:A	mtlD	NA	NA	-0.838266	1	-0.0156	1
chrEMRSA15:2238549:T:C	mtlD	NA	NA	0	1	NA	NA
chrEMRSA15:2238549:T:G	mtlD	NA	NA	0	1	NA	NA
chrEMRSA15:2238551:A:G	mtlD	NA	NA	0.00380732	1	NA	NA
chrEMRSA15:2238561:A:C	mtlD	NA	NA	0.0571395	1	NA	NA
chrEMRSA15:2238573:T:C	mtlD	NA	NA	0.079607	1	-0.0316	1
chrEMRSA15:2238579:C:T	mtlD	NA	NA	-0.0357307	1	-0.0276	1
chrEMRSA15:2238583:C:T	mtlD	NA	NA	-0.130601	1	-0.0316	1
chrEMRSA15:2238607:G:A	mtlD	NA	NA	0.0223009	1	NA	NA
chrEMRSA15:2238610:T:C	mtlD	NA	NA	0.149151	1	0.0496	1
chrEMRSA15:2238661:G:A	mtlD	NA	NA	0.0241688	1	NA	NA
chrEMRSA15:2238663:C:T	mtlD	NA	NA	0.104856	1	0.0496	1
chrEMRSA15:2238670:G:A	mtlD	NA	NA	0.00462524	1	NA	NA
chrEMRSA15:2238676:G:A	mtlD	NA	NA	0.00549627	1	NA	NA
chrEMRSA15:2238693:G:A	mtlD	NA	NA	-0.133213	1	0.0494	1
chrEMRSA15:2238711:C:A	mtlD	NA	NA	0.2478	1	-0.028	1
chrEMRSA15:2238723:C:T	mtlD	NA	NA	0.00533499	1	-0.0278	1
chrEMRSA15:2238745:G:A	mtlD	NA	NA	0.0152441	1	NA	NA
chrEMRSA15:2238747:A:T	mtlD	NA	NA	0.00369974	1	-0.0278	1
chrEMRSA15:2238764:C:A	mtlD	0	1	-0.0713445	1	-0.00134	1
chrEMRSA15:2238780:A:G	mtlD	NA	NA	-0.167823	1	-2.64e-05	1
chrEMRSA15:2238806:C:T	mtlD	NA	NA	-0.0997546	1	-2.71e-06	1
chrEMRSA15:2238813:C:T	mtlD	NA	NA	0.233497	1	-0.0126	1
chrEMRSA15:2238826:G:A	mtlD	NA	NA	0.0198885	1	NA	NA
chrEMRSA15:2238831:A:G	mtlD	NA	NA	0.0283687	1	NA	NA
chrEMRSA15:2238842:A:T	mtlD	NA	NA	0.00285767	1	NA	NA
chrEMRSA15:2238846:T:C	mtlD	NA	NA	-0.106702	1	-0.0301	1
chrEMRSA15:2238851:A:C	mtlD	NA	NA	0.00292107	1	NA	NA
chrEMRSA15:2238853:C:T	mtlD	NA	NA	0.0326929	1	NA	NA
chrEMRSA15:2238858:C:T	mtlD	NA	NA	-0.0329003	1	-0.0615	1
chrEMRSA15:2238874:G:A	mtlD	NA	NA	0.00364806	1	NA	NA
chrEMRSA15:2238897:A:G	mtlD	NA	NA	0.103318	1	0.0496	1
chrEMRSA15:2238897:A:T	mtlD	NA	NA	0.0082085	1	NA	NA
chrEMRSA15:2238939:G:T	mtlD	NA	NA	0.0172179	1	NA	NA
chrEMRSA15:2238943:G:T	mtlD	NA	NA	-0.00120256	1	NA	NA
chrEMRSA15:2238948:T:A	mtlD	NA	NA	0.179424	1	-0.0166	1
chrEMRSA15:2238957:A:T	mtlD	NA	NA	0.0929627	1	-0.0126	1
chrEMRSA15:2238957:A:G	mtlD	NA	NA	0	1	NA	NA
chrEMRSA15:2238957:A:C	mtlD	NA	NA	0	1	NA	NA
chrEMRSA15:2238958:G:T	mtlD	NA	NA	-0.00822649	1	NA	NA
chrEMRSA15:2238959:G:A	mtlD	NA	NA	0.0480969	1	NA	NA
chrEMRSA15:2238961:A:G	mtlD	NA	NA	-0.00816133	1	NA	NA
chrEMRSA15:2238962:A:C	mtlD	NA	NA	0.0132582	1	NA	NA
chrEMRSA15:2238969:C:A	mtlD	NA	NA	-0.500449	1	0.231	1
chrEMRSA15:2238969:C:G	mtlD	NA	NA	0	1	NA	NA
chrEMRSA15:2238971:T:C	mtlD	NA	NA	0.0277899	1	NA	NA
chrEMRSA15:2238972:A:T	mtlD	0	1	-0.388936	1	-0.000223	1
chrEMRSA15:2238978:C:T	mtlD	NA	1	0.0243608	1	0.00812	1
chrEMRSA15:2238981:T:A	mtlD	NA	1	-0.00715295	1	0.00304	1
chrEMRSA15:2238984:A:T	mtlD	NA	NA	0.00639582	1	NA	NA
chrEMRSA15:2238985:A:G	mtlD	NA	1	-0.00515021	1	0.00304	1
chrEMRSA15:2238987:A:T	mtlD	NA	NA	0.00285767	1	NA	NA
chrEMRSA15:2238992:G:A	mtlD	NA	NA	0.0571395	1	NA	NA
chrEMRSA15:2239032:A:T	mtlD	NA	NA	0.0492241	1	0.319	1
chrEMRSA15:2239037:A:C	mtlD	NA	NA	0.00607071	1	NA	NA
chrEMRSA15:2239049:A:T	mtlD	NA	NA	0.0681832	1	NA	NA
chrEMRSA15:2239057:G:A	mtlD	NA	NA	0.00127392	1	NA	NA
chrEMRSA15:2239066:G:A	mtlD	NA	NA	0.0418658	1	NA	NA
chrEMRSA15:2239067:A:G	mtlD	0	1	-0.0926525	1	-0.00799	1
chrEMRSA15:2239071:G:A	mtlD	NA	NA	0.0244321	1	NA	NA
chrEMRSA15:2239074:A:G	mtlD	NA	NA	0.0474357	1	NA	NA
chrEMRSA15:2239081:G:T	mtlD	NA	NA	0.0220946	1	NA	NA
chrEMRSA15:2239082:G:C	mtlD	NA	NA	-0.0701506	1	0.319	1
chrEMRSA15:2239089:T:C	mtlD	NA	NA	0.123752	1	-0.0164	1
chrEMRSA15:2239103:A:C	mtlD	0	1	-0.035767	1	-4e-06	1
chrEMRSA15:2239104:C:T	mtlD	NA	NA	-0.0274867	1	0.168	1
chrEMRSA15:2239137:G:A	mtlD	NA	NA	0.142326	1	0.0877	1
chrEMRSA15:2239146:C:T	mtlD	NA	NA	0.0367107	1	NA	NA
chrEMRSA15:2239158:G:A	mtlD	NA	NA	0.0215496	1	0.168	1
chrEMRSA15:2239184:G:A	mtlD	NA	NA	0.0268648	1	NA	NA
chrEMRSA15:2239194:A:G	mtlD	NA	NA	0.123752	1	-0.0164	1
chrEMRSA15:2239201:A:G	mtlD	NA	NA	0.233497	1	-0.0126	1
chrEMRSA15:2239219:G:A	mtlD	NA	NA	0.0571395	1	NA	NA
chrEMRSA15:2239225:G:A	mtlD	0	1	-0.0528605	1	-0.000392	1
chrEMRSA15:2239231:A:C	mtlD	NA	NA	0.0550289	1	NA	NA
chrEMRSA15:2239234:G:A	mtlD	NA	NA	0.0012029	1	NA	NA
chrEMRSA15:2239250:C:T	mtlD	0	1	0.490535	0.00320704	-9.52e-06	1
chrEMRSA15:2239254:A:G	mtlD	NA	NA	-0.00537396	1	NA	NA
chrEMRSA15:2239263:G:A	mtlD	NA	NA	0.123752	1	-0.0164	1
chrEMRSA15:2239280:G:C	mtlD	NA	NA	0.149151	1	0.0496	1
chrEMRSA15:2239283:A:G	mtlD	NA	NA	0.0170989	1	NA	NA
chrEMRSA15:2239325:G:A	mtlD	0	1	-0.888824	1	-0.00012	1
chrEMRSA15:2239334:C:T	mtlD	NA	NA	0.0405195	1	NA	NA
chrEMRSA15:2239335:G:T	mtlD	NA	NA	0.0397343	1	NA	NA
chrEMRSA15:2239338:T:C	mtlD	NA	NA	0.297805	1	-0.035	1
chrEMRSA15:2239344:C:T	mtlD	NA	NA	-0.00405109	1	0.11	1
chrEMRSA15:2239345:G:A	mtlD	NA	NA	0.00857085	1	NA	NA
chrEMRSA15:2239362:C:T	mtlD	NA	NA	-0.00690484	1	NA	NA
chrEMRSA15:2239380:A:T	mtlD	NA	NA	0.0535719	1	NA	NA
chrEMRSA15:2239386:T:C	mtlD	NA	NA	0.123752	1	-0.0164	1
chrEMRSA15:2239390:G:A	mtlD	NA	NA	0.0606755	1	NA	NA
chrEMRSA15:2239392:G:T	mtlD	NA	NA	0.255009	1	-0.0126	1
chrEMRSA15:2239392:G:A	mtlD	NA	NA	0.0571395	1	NA	NA
chrEMRSA15:2239396:A:G	mtlD	NA	NA	0.0300493	1	NA	NA
chrEMRSA15:2239396:A:T	mtlD	NA	NA	-0.017795	1	NA	NA
chrEMRSA15:2239409:A:G	mtlD	NA	NA	0.00854416	1	NA	NA
chrEMRSA15:2239428:G:A		NA	NA	-0.0262563	1	NA	NA
chrEMRSA15:2239432:C:T		NA	NA	-0.111809	1	-0.0278	1
chrEMRSA15:2239433:A:T		NA	1	-0.347345	1	0.00063	1
chrEMRSA15:2239433:A:G		NA	NA	0	1	NA	NA
chrEMRSA15:2239433:A:C		NA	NA	0	1	NA	NA
chrEMRSA15:2239435:G:T		NA	NA	-0.595119	1	-0.0126	1
chrEMRSA15:2239435:G:C		NA	NA	0	1	NA	NA
chrEMRSA15:2239435:G:A		NA	NA	0	1	NA	NA
chrEMRSA15:2239438:G:T		NA	NA	-0.581978	1	-0.0126	1
chrEMRSA15:2239438:G:A		NA	NA	0	1	NA	NA
chrEMRSA15:2239438:G:C		NA	NA	0	1	NA	NA
chrEMRSA15:2239447:G:A		NA	NA	0.0400331	1	-0.03	1
chrEMRSA15:2239449:T:C		NA	NA	0.00833562	1	NA	NA
chrEMRSA15:2239452:T:G		NA	NA	0.123752	1	-0.0164	1
chrEMRSA15:2239459:C:A		NA	NA	0.0202395	1	NA	NA
chrEMRSA15:2239476:G:A		NA	NA	-0.0054382	1	NA	NA
chrEMRSA15:2239484:G:C		NA	NA	0.0292772	1	0.319	1
chrEMRSA15:2239487:G:A		0	1	0.241756	1	-0.00329	1
chrEMRSA15:2239487:G:T		0	1	-0.0805223	1	-0.00309	1
chrEMRSA15:2239502:A:C		NA	NA	0.30831	1	-0.0268	1
chrEMRSA15:2239509:G:A		NA	NA	0.0571395	1	NA	NA
chrEMRSA15:2239512:C:T		NA	NA	0.0571395	1	NA	NA
chrEMRSA15:2239514:ta:tAa		NA	NA	-0.105788	1	-0.0292	1
chrEMRSA15:2239514:ta:tTAa		NA	NA	0	1	NA	NA
chrEMRSA15:2239514:ta:tAAa		NA	NA	0	1	NA	NA
chrEMRSA15:2239514:ta:t		NA	NA	-0.00816133	1	NA	NA
chrEMRSA15:2239537:G:A		NA	NA	0.014821	1	-0.03	1
chrEMRSA15:2239550:T:C		NA	NA	0.0400331	1	-0.03	1
chrEMRSA15:2239556:G:A		NA	NA	0.0302048	1	NA	NA
chrEMRSA15:2239565:G:A		NA	NA	0.000465741	1	NA	NA
chrEMRSA15:2239569:at:a		NA	NA	0.0202395	1	NA	NA
chrEMRSA15:2239576:C:T		NA	NA	0.0405195	1	NA	NA
chrEMRSA15:2239582:T:C		NA	NA	0.0156531	1	NA	NA
chrEMRSA15:2239583:A:G		NA	NA	0.123752	1	-0.0164	1
chrEMRSA15:2239584:a:aTTTG		NA	NA	0.123752	1	-0.0164	1
chrEMRSA15:2239585:T:C		NA	NA	-0.0137755	1	-0.0424	1
chrEMRSA15:2239588:G:T		NA	NA	0.00316748	1	NA	NA
chrEMRSA15:2239588:g:gTTTT		NA	NA	0.0194898	1	NA	NA
chrEMRSA15:2239591:tta:t		NA	NA	-0.0262563	1	NA	NA
chrEMRSA15:2239594:T:C		NA	NA	0.123752	1	-0.0164	1
chrEMRSA15:2239598:cgagccacag:c		0	1	-0.0814343	1	-0.0011	1
chrEMRSA15:2239599:G:A		NA	NA	0.0555514	1	-0.03	1
chrEMRSA15:2239602:C:A		NA	NA	-0.0977256	1	-0.0278	1
chrEMRSA15:2239609:C:G		NA	NA	0.0705475	1	-0.0403	1
chrEMRSA15:2239614:A:T		NA	NA	0.123752	1	-0.0164	1
chrEMRSA15:2239618:A:G		NA	NA	-0.01995	1	-0.0367	1
chrEMRSA15:2239621:G:T		NA	NA	0.04781	1	-0.0266	1
chrEMRSA15:2239621:G:A		NA	NA	0.204152	1	NA	NA
chrEMRSA15:2239629:G:C		NA	NA	0.0571395	1	NA	NA
chrEMRSA15:2239635:A:T		NA	NA	0.0585043	1	-0.03	1
chrEMRSA15:2239636:C:T		NA	NA	0.0818595	1	NA	NA
chrEMRSA15:2239643:A:G		NA	NA	-0.0140954	1	-0.0219	1
chrEMRSA15:2239667:G:A		NA	NA	0.0156531	1	NA	NA
chrEMRSA15:2239676:G:A		NA	NA	0.0141065	1	NA	NA
chrEMRSA15:2239680:G:A		NA	NA	0.0300493	1	NA	NA
chrEMRSA15:2239689:C:T		NA	NA	0.0132601	1	NA	NA
chrEMRSA15:2239692:T:A		NA	NA	0.123752	1	-0.0164	1
chrEMRSA15:2239702:C:T		NA	NA	0.0106775	1	NA	NA
chrEMRSA15:2239708:G:T		NA	NA	0.0202395	1	NA	NA
chrEMRSA15:2239710:T:C		NA	NA	0.0517763	1	NA	NA
chrEMRSA15:2239711:C:G		NA	NA	0.0405195	1	NA	NA
chrEMRSA15:2239720:G:A		NA	NA	0.324274	1	-0.0268	1
chrEMRSA15:2239734:C:T	fmtB	0	1	-0.0724377	1	-2.59e-05	1
chrEMRSA15:2239749:C:T	fmtB	NA	NA	0.0261628	1	NA	NA
chrEMRSA15:2239760:A:G	fmtB	NA	NA	0.0708517	1	NA	NA
chrEMRSA15:2239763:C:T	fmtB	NA	NA	0.0437723	1	NA	NA
chrEMRSA15:2239778:G:T	fmtB	NA	NA	0.00780638	1	NA	NA
chrEMRSA15:2239784:C:T	fmtB	0	1	-0.0489552	1	-8.33e-05	1
chrEMRSA15:2239792:T:C	fmtB	NA	NA	0.0571395	1	NA	NA
chrEMRSA15:2239805:G:A	fmtB	NA	NA	0.233497	1	-0.0126	1
chrEMRSA15:2239812:G:T	fmtB	0	1	-0.070515	1	-0.00134	1
chrEMRSA15:2239819:G:A	fmtB	NA	NA	0.123752	1	-0.0164	1
chrEMRSA15:2239849:A:T	fmtB	NA	NA	-0.00725866	1	-0.0178	1
chrEMRSA15:2239858:T:C	fmtB	NA	NA	-0.0029176	1	NA	NA
chrEMRSA15:2239863:G:T	fmtB	NA	NA	0.00897326	1	NA	NA
chrEMRSA15:2239867:A:T	fmtB	0	1	0.0133575	1	-0.000239	1
chrEMRSA15:2239868:G:A	fmtB	NA	NA	0.0606755	1	NA	NA
chrEMRSA15:2239869:G:C	fmtB	0	1	-0.153392	1	-0.0533	1
chrEMRSA15:2239869:G:A	fmtB	NA	NA	-0.00690484	1	NA	NA
chrEMRSA15:2239870:C:T	fmtB	0	1	-0.153392	1	-0.0533	1
chrEMRSA15:2239871:T:C	fmtB	NA	NA	0.0261628	1	NA	NA
chrEMRSA15:2239882:T:A	fmtB	NA	NA	0.00113427	1	NA	NA
chrEMRSA15:2239891:G:A	fmtB	1.333	1	-0.0437892	1	0.121	1
chrEMRSA15:2239891:G:C	fmtB	NA	NA	0.0439163	1	NA	NA
chrEMRSA15:2239892:T:G	fmtB	1.333	1	-0.0636658	1	0.12	1
chrEMRSA15:2239893:C:A	fmtB	NA	NA	-0.0037897	1	NA	NA
chrEMRSA15:2239898:T:G	fmtB	NA	NA	-0.285109	1	-0.000737	1
chrEMRSA15:2239901:G:A	fmtB	NA	NA	0.0405195	1	NA	NA
chrEMRSA15:2239901:G:T	fmtB	NA	NA	0	1	NA	NA
chrEMRSA15:2239902:C:T	fmtB	NA	NA	-0.0817596	1	-0.00048	1
chrEMRSA15:2239903:A:C	fmtB	NA	NA	-0.158877	1	-0.00198	1
chrEMRSA15:2239904:T:C	fmtB	NA	NA	0.0300493	1	NA	NA
chrEMRSA15:2239906:T:A	fmtB	NA	NA	-0.0296161	1	-0.000972	1
chrEMRSA15:2239907:G:A	fmtB	NA	NA	-0.0549361	1	-0.000122	1
chrEMRSA15:2239908:C:T	fmtB	NA	NA	0.018423	1	NA	NA
chrEMRSA15:2239912:G:T	fmtB	NA	NA	0.0031406	1	NA	NA
chrEMRSA15:2239915:T:G	fmtB	NA	NA	0.00345917	1	NA	NA
chrEMRSA15:2239916:T:A	fmtB	NA	NA	-0.00725866	1	-0.0178	1
chrEMRSA15:2239918:T:G	fmtB	NA	NA	0.0571395	1	NA	NA
chrEMRSA15:2239920:C:T	fmtB	NA	NA	0.0202395	1	NA	NA
chrEMRSA15:2239923:G:T	fmtB	2.36	1	0.0906092	1	-0.0633	1
chrEMRSA15:2239923:G:C	fmtB	NA	NA	0.0571395	1	NA	NA
chrEMRSA15:2239924:C:G	fmtB	2.175	1	0.0404671	1	-0.0834	1
chrEMRSA15:2239933:A:T	fmtB	NA	NA	0.0397909	1	-0.0126	1
chrEMRSA15:2239943:T:C	fmtB	NA	NA	-0.010192	1	-0.000401	1
chrEMRSA15:2239947:G:T	fmtB	NA	NA	0.00259068	1	NA	NA
chrEMRSA15:2239949:tta:t	fmtB	NA	NA	0.0137282	1	-7.66e-06	1
chrEMRSA15:2239952:G:A	fmtB	NA	NA	0.0391657	1	NA	NA
chrEMRSA15:2239953:C:T	fmtB	NA	NA	0.0198255	1	NA	NA
chrEMRSA15:2239959:T:G	fmtB	NA	NA	-0.010319	1	-6e-05	1
chrEMRSA15:2239959:T:C	fmtB	NA	NA	0	1	NA	NA
chrEMRSA15:2239960:G:A	fmtB	NA	NA	-0.0322323	1	-6e-05	1
chrEMRSA15:2239960:G:T	fmtB	NA	NA	0	1	NA	NA
chrEMRSA15:2239960:G:C	fmtB	NA	NA	0	1	NA	NA
chrEMRSA15:2239963:T:A	fmtB	NA	NA	0.030228	1	-0.000193	1
chrEMRSA15:2239963:T:G	fmtB	NA	NA	0	1	NA	NA
chrEMRSA15:2239966:A:T	fmtB	NA	NA	0.0250038	1	-0.000401	1
chrEMRSA15:2239969:T:A	fmtB	NA	NA	-0.000572808	1	-3.19e-05	1
chrEMRSA15:2239978:A:T	fmtB	NA	NA	0.0207419	1	-0.000102	1
chrEMRSA15:2239979:G:A	fmtB	NA	NA	0.00903179	1	NA	NA
chrEMRSA15:2239995:C:T	fmtB	NA	NA	0.0606755	1	NA	NA
chrEMRSA15:2240012:G:T	fmtB	NA	NA	0.0493689	1	NA	NA
chrEMRSA15:2240022:ttgcatc:t	fmtB	NA	NA	0.00805547	1	NA	NA
chrEMRSA15:2240024:G:A	fmtB	NA	1	0.159576	1	0.00103	1
chrEMRSA15:2240024:G:C	fmtB	NA	NA	0	1	NA	NA
chrEMRSA15:2240024:G:T	fmtB	NA	NA	0	1	NA	NA
chrEMRSA15:2240027:T:G	fmtB	5.333	1	0.0249177	1	0.0304	1
chrEMRSA15:2240027:T:A	fmtB	NA	NA	-0.0280434	1	-0.0267	1
chrEMRSA15:2240031:C:A	fmtB	NA	NA	0.00634559	1	NA	NA
chrEMRSA15:2240034:A:T	fmtB	NA	1	-0.252857	1	0.00183	1
chrEMRSA15:2240034:A:G	fmtB	NA	NA	0	1	NA	NA
chrEMRSA15:2240034:A:C	fmtB	NA	NA	-0.00690484	1	NA	NA
chrEMRSA15:2240037:A:C	fmtB	NA	1	-0.0835485	1	0.000839	1
chrEMRSA15:2240037:A:T	fmtB	NA	NA	0	1	NA	NA
chrEMRSA15:2240037:A:G	fmtB	NA	NA	0	1	NA	NA
chrEMRSA15:2240046:A:C	fmtB	1.159	1	0.112445	1	0.0295	1
chrEMRSA15:2240046:A:T	fmtB	NA	NA	0	1	NA	NA
chrEMRSA15:2240063:G:T	fmtB	0	1	0.0456696	1	-0.0194	1
chrEMRSA15:2240069:G:A	fmtB	NA	NA	0.0190933	1	NA	NA
chrEMRSA15:2240070:C:A	fmtB	0	1	0.0742324	1	-0.00614	1
chrEMRSA15:2240070:C:T	fmtB	NA	NA	0.0300493	1	NA	NA
chrEMRSA15:2240076:C:A	fmtB	NA	NA	0.154678	1	-0.000401	1
chrEMRSA15:2240078:A:G	fmtB	NA	NA	0.0115136	1	NA	NA
chrEMRSA15:2240084:G:T	fmtB	NA	NA	-0.0824303	1	-5.3e-05	1
chrEMRSA15:2240086:T:C	fmtB	NA	NA	0.0333173	1	NA	NA
chrEMRSA15:2240092:G:A	fmtB	0	1	0.0207326	1	-0.00152	1
chrEMRSA15:2240092:G:C	fmtB	NA	NA	0	1	NA	NA
chrEMRSA15:2240096:T:A	fmtB	NA	NA	-0.0143295	1	-4.51e-06	1
chrEMRSA15:2240098:C:A	fmtB	0	1	-0.101103	1	-6.02e-05	1
chrEMRSA15:2240100:C:T	fmtB	0	1	-0.0227371	1	-0.00356	1
chrEMRSA15:2240104:C:T	fmtB	1.667	1	0.321768	1	-0.0116	1
chrEMRSA15:2240111:A:G	fmtB	NA	NA	0.0323309	1	-2.78e-05	1
chrEMRSA15:2240111:A:T	fmtB	NA	NA	0	1	NA	NA
chrEMRSA15:2240111:A:C	fmtB	NA	NA	0	1	NA	NA
chrEMRSA15:2240112:T:C	fmtB	NA	NA	0.0375694	1	-2.78e-05	1
chrEMRSA15:2240116:A:T	fmtB	NA	NA	-0.0395086	1	0.0847	1
chrEMRSA15:2240116:A:C	fmtB	NA	NA	0	1	NA	NA
chrEMRSA15:2240119:T:C	fmtB	NA	NA	-0.0104587	1	NA	NA
chrEMRSA15:2240123:G:A	fmtB	NA	NA	-0.0262563	1	NA	NA
chrEMRSA15:2240124:C:T	fmtB	NA	NA	0.0682606	1	-0.0164	1
chrEMRSA15:2240128:T:A	fmtB	0	1	0.270657	1	-0.00194	1
chrEMRSA15:2240131:A:C	fmtB	NA	NA	0.0105263	1	NA	NA
chrEMRSA15:2240135:G:T	fmtB	NA	NA	-0.00859216	1	NA	NA
chrEMRSA15:2240136:C:T	fmtB	NA	NA	-0.0108084	1	NA	NA
chrEMRSA15:2240141:G:A	fmtB	NA	NA	0.00355344	1	NA	NA
chrEMRSA15:2240141:G:T	fmtB	NA	NA	-0.114649	1	-8.54e-05	1
chrEMRSA15:2240148:G:T	fmtB	NA	NA	0.0300493	1	NA	NA
chrEMRSA15:2240158:A:T	fmtB	NA	NA	-0.00286923	1	NA	NA
chrEMRSA15:2240161:T:A	fmtB	NA	NA	0.0075818	1	NA	NA
chrEMRSA15:2240162:T:G	fmtB	NA	NA	0.0592164	1	-0.0164	1
chrEMRSA15:2240168:T:A	fmtB	NA	NA	0.00459139	1	-0.045	1
chrEMRSA15:2240171:G:A	fmtB	NA	NA	0.00187494	1	NA	NA
chrEMRSA15:2240173:T:G	fmtB	NA	NA	0.00187494	1	NA	NA
chrEMRSA15:2240178:T:C	fmtB	0	1	-0.0450945	1	-0.00178	1
chrEMRSA15:2240181:G:A	fmtB	NA	NA	0.0300493	1	NA	NA
chrEMRSA15:2240181:G:C	fmtB	NA	NA	-0.00127358	1	NA	NA
chrEMRSA15:2240192:G:A	fmtB	NA	NA	-0.0918735	1	-0.000169	1
chrEMRSA15:2240197:G:A	fmtB	NA	NA	0.0682606	1	-0.0164	1
chrEMRSA15:2240204:G:A	fmtB	NA	NA	-0.0101028	1	NA	NA
chrEMRSA15:2240225:A:G	fmtB	NA	NA	0.0377258	1	-0.0167	1
chrEMRSA15:2240227:T:A	fmtB	NA	NA	-0.00887606	1	NA	NA
chrEMRSA15:2240233:T:A	fmtB	0	1	0.0822985	1	-0.000263	1
chrEMRSA15:2240237:T:C	fmtB	NA	NA	-0.0143541	1	NA	NA
chrEMRSA15:2240239:A:T	fmtB	NA	NA	0.171499	1	NA	NA
chrEMRSA15:2240250:A:T	fmtB	0	1	0.331731	1	-0.00954	1
chrEMRSA15:2240260:C:T	fmtB	0	1	0.0915514	1	-0.00962	1
chrEMRSA15:2240262:C:T	fmtB	NA	NA	0.027107	1	NA	NA
chrEMRSA15:2240267:T:C	fmtB	NA	NA	0.0012029	1	NA	NA
chrEMRSA15:2240268:C:A	fmtB	0	1	0.0491185	1	-0.00426	1
chrEMRSA15:2240272:T:C	fmtB	NA	NA	-0.0396647	1	NA	NA
chrEMRSA15:2240273:G:T	fmtB	NA	NA	0.0208501	1	NA	NA
chrEMRSA15:2240274:A:C	fmtB	NA	NA	-0.0213421	1	NA	NA
chrEMRSA15:2240276:G:T	fmtB	NA	NA	0.0222011	1	NA	NA
chrEMRSA15:2240285:G:T	fmtB	NA	NA	-0.0777394	1	-2.24e-06	1
chrEMRSA15:2240286:G:A	fmtB	NA	NA	0.0394307	1	-0.000401	1
chrEMRSA15:2240290:A:T	fmtB	NA	1	0.0343738	1	0.0496	1
chrEMRSA15:2240290:A:C	fmtB	NA	NA	0	1	NA	NA
chrEMRSA15:2240290:A:G	fmtB	NA	NA	0	1	NA	NA
chrEMRSA15:2240297:T:C	fmtB	NA	NA	0.00223051	1	NA	NA
chrEMRSA15:2240302:T:A	fmtB	NA	1	0.0500504	1	0.000572	1
chrEMRSA15:2240302:T:C	fmtB	NA	NA	0	1	NA	NA
chrEMRSA15:2240303:A:G	fmtB	NA	NA	-0.0714552	1	-8.48e-05	1
chrEMRSA15:2240317:C:T	fmtB	NA	NA	-0.0977256	1	-0.0278	1
chrEMRSA15:2240321:G:A	fmtB	NA	NA	0.0128124	1	NA	NA
chrEMRSA15:2240325:C:T	fmtB	NA	NA	-0.0262563	1	NA	NA
chrEMRSA15:2240328:T:C	fmtB	NA	NA	0.0400331	1	-0.03	1
chrEMRSA15:2240338:G:A	fmtB	NA	NA	0.0261457	1	0.0397	1
chrEMRSA15:2240338:G:C	fmtB	NA	NA	0	1	NA	NA
chrEMRSA15:2240341:C:T	fmtB	NA	NA	0.0814549	1	NA	NA
chrEMRSA15:2240362:T:A	fmtB	NA	NA	0.0299418	1	0.319	1
chrEMRSA15:2240366:C:T	fmtB	NA	NA	0.0571395	1	NA	NA
chrEMRSA15:2240367:C:T	fmtB	NA	NA	0.0273987	1	NA	NA
chrEMRSA15:2240377:T:A	fmtB	NA	NA	0.0907965	1	-0.0126	1
chrEMRSA15:2240378:A:G	fmtB	NA	NA	-0.0713625	1	0.0509	1
chrEMRSA15:2240378:A:T	fmtB	NA	NA	0.0907965	1	-0.0126	1
chrEMRSA15:2240382:T:C	fmtB	NA	NA	0.0571395	1	NA	NA
chrEMRSA15:2240384:G:T	fmtB	NA	NA	-0.00725866	1	-0.0178	1
chrEMRSA15:2240388:T:G	fmtB	NA	NA	0.00183839	1	NA	NA
chrEMRSA15:2240408:G:A	fmtB	NA	NA	0.0596118	1	NA	NA
chrEMRSA15:2240414:T:A	fmtB	NA	NA	0.0596118	1	NA	NA
chrEMRSA15:2240417:C:T	fmtB	NA	1	-0.345992	1	0.264	1
chrEMRSA15:2240417:C:A	fmtB	NA	NA	0	1	NA	NA
chrEMRSA15:2240423:G:A	fmtB	NA	NA	0.123752	1	-0.0164	1
chrEMRSA15:2240427:G:A	fmtB	0.5	1	-0.439979	1	0.0402	1
chrEMRSA15:2240427:G:T	fmtB	NA	NA	0	1	NA	NA
chrEMRSA15:2240438:G:C	fmtB	0	1	-0.08452	1	-0.00371	1
chrEMRSA15:2240439:C:G	fmtB	NA	NA	0.0571395	1	NA	NA
chrEMRSA15:2240439:C:T	fmtB	0	1	-0.187038	1	-0.000668	1
chrEMRSA15:2240442:T:C	fmtB	NA	NA	-0.0262563	1	NA	NA
chrEMRSA15:2240449:C:T	fmtB	1.111	1	-0.520661	1	0.308	1
chrEMRSA15:2240449:C:G	fmtB	NA	NA	0	1	NA	NA
chrEMRSA15:2240449:C:A	fmtB	NA	NA	0	1	NA	NA
chrEMRSA15:2240451:C:T	fmtB	NA	NA	0.0220168	1	NA	NA
chrEMRSA15:2240455:A:T	fmtB	NA	NA	0.0160919	1	NA	NA
chrEMRSA15:2240456:G:A	fmtB	NA	NA	-0.0411662	1	-4.55e-05	1
chrEMRSA15:2240464:A:T	fmtB	1.667	1	0.143119	1	0.0372	1
chrEMRSA15:2240464:A:C	fmtB	NA	NA	0	1	NA	NA
chrEMRSA15:2240464:A:G	fmtB	NA	NA	0	1	NA	NA
chrEMRSA15:2240471:T:G	fmtB	NA	NA	0.123752	1	-0.0164	1
chrEMRSA15:2240480:G:A	fmtB	NA	NA	0.117163	1	NA	NA
chrEMRSA15:2240481:A:C	fmtB	NA	NA	0.0101227	1	NA	NA
chrEMRSA15:2240494:G:A	fmtB	NA	NA	0.054291	1	-3.89e-05	1
chrEMRSA15:2240494:G:T	fmtB	NA	NA	0.00791899	1	-2.78e-05	1
chrEMRSA15:2240494:G:C	fmtB	NA	NA	0	1	NA	NA
chrEMRSA15:2240502:C:G	fmtB	NA	NA	-0.0519835	1	-0.0178	1
chrEMRSA15:2240505:A:T	fmtB	NA	NA	-0.0172262	1	-1.38e-05	1
chrEMRSA15:2240505:A:G	fmtB	NA	NA	0	1	NA	NA
chrEMRSA15:2240505:A:C	fmtB	NA	NA	0	1	NA	NA
chrEMRSA15:2240511:T:C	fmtB	NA	NA	0.00641805	1	NA	NA
chrEMRSA15:2240513:T:G	fmtB	0	1	-0.0221641	1	-0.00358	1
chrEMRSA15:2240514:T:C	fmtB	NA	NA	0.0136069	1	NA	NA
chrEMRSA15:2240525:T:G	fmtB	NA	NA	0.00627911	1	NA	NA
chrEMRSA15:2240528:G:A	fmtB	NA	NA	0.0377801	1	NA	NA
chrEMRSA15:2240530:T:A	fmtB	NA	NA	0.00819203	1	NA	NA
chrEMRSA15:2240546:G:A	fmtB	NA	NA	-0.00251121	1	NA	NA
chrEMRSA15:2240551:G:A	fmtB	NA	NA	0.0315943	1	-0.0164	1
chrEMRSA15:2240551:G:C	fmtB	NA	NA	0	1	NA	NA
chrEMRSA15:2240567:G:A	fmtB	0	1	-0.0623328	1	-6.66e-05	1
chrEMRSA15:2240576:A:G	fmtB	NA	NA	0.0575986	1	-0.0164	1
chrEMRSA15:2240576:A:T	fmtB	NA	NA	0	1	NA	NA
chrEMRSA15:2240577:T:C	fmtB	NA	NA	-0.00824953	1	NA	NA
chrEMRSA15:2240582:G:T	fmtB	NA	NA	-0.00658709	1	NA	NA
chrEMRSA15:2240588:A:G	fmtB	NA	NA	0.00965895	1	NA	NA
chrEMRSA15:2240609:G:T	fmtB	0.75	1	0.287784	1	0.228	1
chrEMRSA15:2240610:T:G	fmtB	0.75	1	0.312016	1	0.228	1
chrEMRSA15:2240610:T:A	fmtB	NA	NA	0	1	NA	NA
chrEMRSA15:2240619:C:T	fmtB	NA	NA	-0.00780134	1	NA	NA
chrEMRSA15:2240620:A:C	fmtB	NA	NA	0.121509	1	NA	NA
chrEMRSA15:2240633:G:A	fmtB	NA	NA	0.0202395	1	NA	NA
chrEMRSA15:2240633:gttgatgaattgt:g	fmtB	NA	NA	0.0871613	1	NA	NA
chrEMRSA15:2240637:A:C	fmtB	NA	NA	0.00125143	1	NA	NA
chrEMRSA15:2240637:atgaattgtttgt:a	fmtB	NA	NA	-0.0129163	1	NA	NA
chrEMRSA15:2240638:T:C	fmtB	NA	NA	0.00446506	1	NA	NA
chrEMRSA15:2240640:A:G	fmtB	NA	NA	-0.00115607	1	NA	NA
chrEMRSA15:2240642:T:A	fmtB	NA	NA	0.00488521	1	NA	NA
chrEMRSA15:2240642:T:C	fmtB	NA	NA	-0.00690484	1	NA	NA
chrEMRSA15:2240646:T:C	fmtB	0	1	-0.0554325	1	-0.021	1
chrEMRSA15:2240649:T:C	fmtB	NA	NA	0.0283948	1	NA	NA
chrEMRSA15:2240657:G:C	fmtB	NA	NA	0.0784302	1	-0.0164	1
chrEMRSA15:2240657:G:A	fmtB	NA	NA	0.00825602	1	NA	NA
chrEMRSA15:2240657:G:T	fmtB	NA	NA	0.0158267	1	NA	NA
chrEMRSA15:2240666:T:C	fmtB	0	1	-0.0250667	1	-0.0365	1
chrEMRSA15:2240666:T:G	fmtB	NA	NA	0	1	NA	NA
chrEMRSA15:2240666:T:A	fmtB	NA	NA	0	1	NA	NA
chrEMRSA15:2240671:T:A	fmtB	0	1	0.0449285	1	-0.0466	1
chrEMRSA15:2240671:T:C	fmtB	NA	NA	0	1	NA	NA
chrEMRSA15:2240671:T:G	fmtB	NA	NA	0	1	NA	NA
chrEMRSA15:2240677:T:C	fmtB	0.1843	1	0.212297	1	-0.0743	1
chrEMRSA15:2240677:T:A	fmtB	NA	NA	-0.00165445	1	NA	NA
chrEMRSA15:2240679:C:A	fmtB	NA	NA	0.075957	1	-0.0164	1
chrEMRSA15:2240684:T:C	fmtB	20	1	0.00777298	1	0.159	1
chrEMRSA15:2240685:tatg:t	fmtB	NA	NA	-0.0122568	1	NA	NA
chrEMRSA15:2240686:A:C	fmtB	NA	NA	-0.00790286	1	NA	NA
chrEMRSA15:2240696:G:A	fmtB	NA	NA	0.0767648	1	NA	NA
chrEMRSA15:2240703:T:C	fmtB	NA	NA	-0.0262563	1	NA	NA
chrEMRSA15:2240713:A:G	fmtB	NA	NA	0.0630115	1	NA	NA
chrEMRSA15:2240718:C:T	fmtB	NA	NA	0.0438364	1	NA	NA
chrEMRSA15:2240719:G:A	fmtB	0.3556	1	0.0103564	1	-0.0191	1
chrEMRSA15:2240719:G:T	fmtB	NA	NA	0	1	NA	NA
chrEMRSA15:2240719:G:C	fmtB	NA	NA	0	1	NA	NA
chrEMRSA15:2240722:G:A	fmtB	0	1	-0.0894862	1	-0.00011	1
chrEMRSA15:2240724:C:T	fmtB	NA	NA	-0.0220558	1	NA	NA
chrEMRSA15:2240751:G:A	fmtB	0	1	-0.065658	1	-0.00267	1
chrEMRSA15:2240760:C:T	fmtB	0.5139	1	-0.0197341	1	-0.00299	1
chrEMRSA15:2240760:C:G	fmtB	NA	NA	0	1	NA	NA
chrEMRSA15:2240764:G:T	fmtB	0	1	0.11258	1	-0.0351	1
chrEMRSA15:2240770:C:T	fmtB	0	1	-0.0332537	1	-0.00209	1
chrEMRSA15:2240770:C:G	fmtB	NA	NA	0	1	NA	NA
chrEMRSA15:2240771:T:G	fmtB	NA	NA	-0.0115318	1	NA	NA
chrEMRSA15:2240772:C:T	fmtB	NA	NA	0.0512869	1	NA	NA
chrEMRSA15:2240780:A:G	fmtB	1.372	1	-0.0830754	1	0.109	1
chrEMRSA15:2240781:C:T	fmtB	NA	NA	0.000629398	1	NA	NA
chrEMRSA15:2240787:T:A	fmtB	1.276	1	0.0650263	1	0.0333	1
chrEMRSA15:2240787:T:G	fmtB	NA	NA	0	1	NA	NA
chrEMRSA15:2240799:C:T	fmtB	NA	NA	0.0215431	1	NA	NA
chrEMRSA15:2240800:G:A	fmtB	0.4386	1	0.0630272	1	-0.0297	1
chrEMRSA15:2240813:G:A	fmtB	0.9	1	-0.0206217	1	-0.0147	1
chrEMRSA15:2240814:A:T	fmtB	0.9	1	-0.0123524	1	-0.00392	1
chrEMRSA15:2240814:A:G	fmtB	NA	NA	0	1	NA	NA
chrEMRSA15:2240817:T:C	fmtB	NA	NA	0.000866108	1	NA	NA
chrEMRSA15:2240818:G:A	fmtB	NA	NA	0.000866108	1	NA	NA
chrEMRSA15:2240823:G:C	fmtB	4.167	1	0.0577487	1	0.0553	1
chrEMRSA15:2240823:G:T	fmtB	NA	NA	0	1	NA	NA
chrEMRSA15:2240832:C:T	fmtB	0	1	0.0308634	1	-0.0265	1
chrEMRSA15:2240832:C:G	fmtB	NA	NA	0	1	NA	NA
chrEMRSA15:2240833:C:T	fmtB	1.39	1	0.0149108	1	-0.0244	1
chrEMRSA15:2240833:C:G	fmtB	NA	NA	0	1	NA	NA
chrEMRSA15:2240836:A:T	fmtB	NA	NA	-0.0977256	1	-0.0278	1
chrEMRSA15:2240836:A:G	fmtB	0	1	-0.0678913	1	-0.00161	1
chrEMRSA15:2240837:T:C	fmtB	NA	NA	0.0170013	1	NA	NA
chrEMRSA15:2240839:A:C	fmtB	0	1	0.013861	1	-0.0206	1
chrEMRSA15:2240839:A:T	fmtB	NA	NA	0	1	NA	NA
chrEMRSA15:2240848:C:T	fmtB	0	1	-0.00212229	1	-0.0179	1
chrEMRSA15:2240848:C:G	fmtB	NA	NA	0	1	NA	NA
chrEMRSA15:2240848:C:A	fmtB	NA	NA	0	1	NA	NA
chrEMRSA15:2240850:C:T	fmtB	NA	NA	0.0063243	1	NA	NA
chrEMRSA15:2240854:C:T	fmtB	NA	NA	0.00917294	1	NA	NA
chrEMRSA15:2240855:G:T	fmtB	NA	NA	0.0111171	1	NA	NA
chrEMRSA15:2240876:A:G	fmtB	NA	NA	-0.00816133	1	NA	NA
chrEMRSA15:2240886:A:T	fmtB	NA	NA	0.00568324	1	NA	NA
chrEMRSA15:2240890:T:A	fmtB	0	1	-0.037175	1	-0.00824	1
chrEMRSA15:2240890:T:G	fmtB	NA	NA	0	1	NA	NA
chrEMRSA15:2240890:T:C	fmtB	NA	NA	0	1	NA	NA
chrEMRSA15:2240891:G:T	fmtB	0	1	0.0539905	1	-0.029	1
chrEMRSA15:2240896:T:C	fmtB	NA	NA	-0.0714422	1	-3.85e-05	1
chrEMRSA15:2240896:T:A	fmtB	NA	NA	0.0199889	1	NA	NA
chrEMRSA15:2240896:T:G	fmtB	NA	NA	0	1	NA	NA
chrEMRSA15:2240901:C:T	fmtB	0	1	-0.0167876	1	-0.026	1
chrEMRSA15:2240901:C:G	fmtB	NA	NA	0.0300493	1	NA	NA
chrEMRSA15:2240901:C:A	fmtB	NA	NA	0	1	NA	NA
chrEMRSA15:2240911:T:C	fmtB	0	1	-0.0123327	1	-0.0264	1
chrEMRSA15:2240911:T:G	fmtB	NA	NA	0	1	NA	NA
chrEMRSA15:2240911:T:A	fmtB	NA	NA	0	1	NA	NA
chrEMRSA15:2240916:T:C	fmtB	NA	NA	0.0126113	1	NA	NA
chrEMRSA15:2240923:A:T	fmtB	NA	1	-0.669236	1	0.0208	1
chrEMRSA15:2240923:A:C	fmtB	NA	NA	0	1	NA	NA
chrEMRSA15:2240923:A:G	fmtB	NA	NA	0	1	NA	NA
chrEMRSA15:2240925:C:T	fmtB	NA	1	-0.706728	1	0.0208	1
chrEMRSA15:2240925:C:A	fmtB	NA	NA	0	1	NA	NA
chrEMRSA15:2240931:C:A	fmtB	NA	NA	0.0374834	1	NA	NA
chrEMRSA15:2240938:G:A	fmtB	NA	NA	0.0257354	1	NA	NA
chrEMRSA15:2240951:C:A	fmtB	NA	NA	-0.00806915	1	NA	NA
chrEMRSA15:2240959:C:T	fmtB	NA	NA	-0.0347463	1	-0.0624	1
chrEMRSA15:2240973:C:T	fmtB	NA	NA	-0.199351	1	-4.28e-05	1
chrEMRSA15:2240979:C:A	fmtB	NA	NA	0.0246419	1	NA	NA
chrEMRSA15:2240982:A:G	fmtB	NA	NA	0.0432348	1	NA	NA
chrEMRSA15:2240982:atgcatc:a	fmtB	NA	1	-0.409619	1	0.000255	1
chrEMRSA15:2240987:T:A	fmtB	NA	NA	-0.00690484	1	NA	NA
chrEMRSA15:2241003:T:C	fmtB	NA	1	0.191808	1	0.0126	1
chrEMRSA15:2241003:T:A	fmtB	NA	NA	0	1	NA	NA
chrEMRSA15:2241005:A:C	fmtB	NA	NA	0.0206648	1	NA	NA
chrEMRSA15:2241012:C:T	fmtB	NA	NA	0.0095188	1	NA	NA
chrEMRSA15:2241013:T:G	fmtB	NA	NA	0.0342281	1	NA	NA
chrEMRSA15:2241032:T:C	fmtB	NA	NA	0.0261628	1	NA	NA
chrEMRSA15:2241035:C:T	fmtB	NA	NA	0.00804909	1	NA	NA
chrEMRSA15:2241037:A:G	fmtB	NA	NA	0.0506063	1	0.0843	1
chrEMRSA15:2241042:C:T	fmtB	NA	NA	0.0432348	1	NA	NA
chrEMRSA15:2241042:C:A	fmtB	NA	NA	-0.00816133	1	NA	NA
chrEMRSA15:2241046:T:C	fmtB	NA	NA	0.146836	1	0.0496	1
chrEMRSA15:2241065:T:A	fmtB	NA	NA	-0.030098	1	-0.0624	1
chrEMRSA15:2241067:A:T	fmtB	NA	NA	0.000621544	1	-0.0698	1
chrEMRSA15:2241068:G:A	fmtB	0	1	-0.0645174	1	-0.000788	1
chrEMRSA15:2241077:C:A	fmtB	NA	NA	0.0458098	1	NA	NA
chrEMRSA15:2241082:T:C	fmtB	NA	NA	-0.00816133	1	NA	NA
chrEMRSA15:2241083:G:A	fmtB	NA	NA	-0.120442	1	-4.55e-05	1
chrEMRSA15:2241104:C:T	fmtB	NA	NA	-0.0262563	1	NA	NA
chrEMRSA15:2241112:G:A	fmtB	NA	NA	0.0606755	1	NA	NA
chrEMRSA15:2241162:C:A	fmtB	NA	NA	-0.00120256	1	NA	NA
chrEMRSA15:2241175:C:G	fmtB	NA	NA	0.146836	1	0.0496	1
chrEMRSA15:2241184:A:T	fmtB	NA	NA	0.244091	1	-0.0126	1
chrEMRSA15:2241184:A:C	fmtB	NA	NA	0	1	NA	NA
chrEMRSA15:2241186:C:T	fmtB	NA	NA	0.0300493	1	NA	NA
chrEMRSA15:2241196:T:C	fmtB	NA	1	-0.487654	1	0.0777	1
chrEMRSA15:2241196:T:A	fmtB	NA	NA	0	1	NA	NA
chrEMRSA15:2241197:A:G	fmtB	NA	1	-0.278948	1	0.0498	1
chrEMRSA15:2241197:A:T	fmtB	NA	NA	0	1	NA	NA
chrEMRSA15:2241197:A:C	fmtB	NA	NA	0	1	NA	NA
chrEMRSA15:2241217:A:T	fmtB	0	1	-0.0714605	1	-0.0209	1
chrEMRSA15:2241224:G:A	fmtB	NA	NA	-0.00255013	1	NA	NA
chrEMRSA15:2241225:A:C	fmtB	NA	NA	0.066355	1	0.0397	1
chrEMRSA15:2241228:C:T	fmtB	NA	NA	-0.015048	1	0.15	1
chrEMRSA15:2241229:G:A	fmtB	NA	NA	0.0235801	1	NA	NA
chrEMRSA15:2241236:A:C	fmtB	NA	NA	-0.00209873	1	NA	NA
chrEMRSA15:2241238:A:T	fmtB	NA	NA	0.219624	1	-0.0126	1
chrEMRSA15:2241243:C:A	fmtB	NA	NA	0.00183839	1	NA	NA
chrEMRSA15:2241250:C:T	fmtB	NA	NA	0.00148008	1	NA	NA
chrEMRSA15:2241251:T:C	fmtB	NA	NA	0.0506937	1	NA	NA
chrEMRSA15:2241252:G:A	fmtB	0	1	-0.0403744	1	-4.8e-05	1
chrEMRSA15:2241261:C:A	fmtB	NA	NA	0.0474357	1	NA	NA
chrEMRSA15:2241264:T:C	fmtB	NA	NA	0.0219893	1	NA	NA
chrEMRSA15:2241267:C:T	fmtB	NA	NA	0.00539867	1	NA	NA
chrEMRSA15:2241278:A:G	fmtB	NA	NA	0.0353498	1	NA	NA
chrEMRSA15:2241278:A:C	fmtB	NA	NA	0.0118979	1	NA	NA
chrEMRSA15:2241281:G:A	fmtB	NA	NA	0.0257941	1	NA	NA
chrEMRSA15:2241294:C:T	fmtB	NA	NA	0.0249901	1	NA	NA
chrEMRSA15:2241303:C:A	fmtB	NA	NA	0.033361	1	NA	NA
chrEMRSA15:2241304:G:A	fmtB	NA	NA	0.262922	1	-0.0344	1
chrEMRSA15:2241315:T:A	fmtB	NA	NA	-0.072743	1	-0.045	1
chrEMRSA15:2241319:A:T	fmtB	NA	NA	-0.0262563	1	NA	NA
chrEMRSA15:2241322:T:C	fmtB	NA	NA	0.324274	1	-0.0268	1
chrEMRSA15:2241322:T:A	fmtB	NA	NA	0	1	NA	NA
chrEMRSA15:2241322:T:G	fmtB	NA	NA	0	1	NA	NA
chrEMRSA15:2241325:T:C	fmtB	NA	NA	0.246567	1	-0.0344	1
chrEMRSA15:2241325:T:A	fmtB	NA	NA	0	1	NA	NA
chrEMRSA15:2241335:T:A	fmtB	NA	NA	-0.00816133	1	NA	NA
chrEMRSA15:2241344:G:A	fmtB	NA	NA	-0.00690484	1	NA	NA
chrEMRSA15:2241358:G:A	fmtB	NA	NA	0.052428	1	0.0397	1
chrEMRSA15:2241365:G:T	fmtB	NA	NA	-0.0262563	1	NA	NA
chrEMRSA15:2241369:T:C	fmtB	NA	NA	0.123752	1	-0.0164	1
chrEMRSA15:2241377:G:A	fmtB	NA	NA	0.0219893	1	NA	NA
chrEMRSA15:2241377:G:T	fmtB	NA	NA	0.0208619	1	NA	NA
chrEMRSA15:2241382:A:G	fmtB	NA	NA	0.133658	1	-0.0164	1
chrEMRSA15:2241387:G:T	fmtB	NA	NA	0.0722304	1	NA	NA
chrEMRSA15:2241392:G:C	fmtB	NA	NA	0.0201935	1	NA	NA
chrEMRSA15:2241393:C:T	fmtB	NA	NA	0.0613236	1	NA	NA
chrEMRSA15:2241401:G:T	fmtB	NA	NA	0.0400331	1	-0.03	1
chrEMRSA15:2241403:A:G	fmtB	NA	NA	0.0478214	1	NA	NA
chrEMRSA15:2241413:A:T	fmtB	NA	NA	0.00768395	1	NA	NA
chrEMRSA15:2241416:G:A	fmtB	NA	NA	-0.0576772	1	0.0509	1
chrEMRSA15:2241425:G:A	fmtB	NA	NA	0.00132897	1	NA	NA
chrEMRSA15:2241425:G:T	fmtB	NA	NA	-0.00816133	1	NA	NA
chrEMRSA15:2241427:T:A	fmtB	NA	NA	-0.114982	1	-0.0126	1
chrEMRSA15:2241427:T:G	fmtB	NA	NA	0	1	NA	NA
chrEMRSA15:2241427:T:C	fmtB	NA	NA	0	1	NA	NA
chrEMRSA15:2241428:T:G	fmtB	NA	NA	-0.114982	1	-0.0126	1
chrEMRSA15:2241428:T:C	fmtB	NA	NA	0	1	NA	NA
chrEMRSA15:2241428:T:A	fmtB	NA	NA	0	1	NA	NA
chrEMRSA15:2241430:A:C	fmtB	NA	NA	-0.114982	1	-0.0126	1
chrEMRSA15:2241430:A:T	fmtB	NA	NA	0	1	NA	NA
chrEMRSA15:2241431:g:gT	fmtB	NA	NA	0.00735968	1	NA	NA
chrEMRSA15:2241453:G:T	fmtB	0	1	-0.103447	1	-0.000568	1
chrEMRSA15:2241454:G:C	fmtB	NA	NA	-0.0262563	1	NA	NA
chrEMRSA15:2241457:A:G	fmtB	NA	NA	-0.0977256	1	-0.0278	1
chrEMRSA15:2241460:T:A	fmtB	NA	NA	-0.105124	1	-6.1e-05	1
chrEMRSA15:2241463:G:A	fmtB	NA	NA	-0.0879202	1	2.68e-05	1
chrEMRSA15:2241463:G:T	fmtB	NA	NA	0	1	NA	NA
chrEMRSA15:2241465:C:T	fmtB	NA	NA	-0.00276634	1	NA	NA
chrEMRSA15:2241466:A:T	fmtB	NA	NA	0.219624	1	-0.0126	1
chrEMRSA15:2241466:A:G	fmtB	NA	NA	0	1	NA	NA
chrEMRSA15:2241469:A:T	fmtB	NA	NA	-0.0142017	1	-2.21e-05	1
chrEMRSA15:2241472:T:C	fmtB	NA	NA	0.212915	1	-0.0126	1
chrEMRSA15:2241476:T:G	fmtB	NA	NA	-0.0262563	1	NA	NA
chrEMRSA15:2241478:C:T	fmtB	0	1	-0.0328143	1	-8.42e-06	1
chrEMRSA15:2241481:T:A	fmtB	4.5	1	-0.00576829	1	0.0243	1
chrEMRSA15:2241484:C:T	fmtB	2	1	-0.059378	1	0.0566	1
chrEMRSA15:2241486:G:C	fmtB	2	1	-0.00664324	1	0.0935	1
chrEMRSA15:2241494:G:A	fmtB	NA	NA	0.00204676	1	NA	NA
chrEMRSA15:2241496:A:T	fmtB	0	1	-0.0127123	1	-0.00847	1
chrEMRSA15:2241496:A:C	fmtB	NA	NA	0	1	NA	NA
chrEMRSA15:2241496:A:G	fmtB	0	1	-0.105816	1	-0.00216	1
chrEMRSA15:2241502:C:A	fmtB	0	1	-0.0249876	1	-0.00372	1
chrEMRSA15:2241502:C:T	fmtB	NA	NA	0	1	NA	NA
chrEMRSA15:2241503:G:A	fmtB	NA	NA	-0.00290162	1	NA	NA
chrEMRSA15:2241511:T:C	fmtB	NA	NA	0.0201816	1	-1.55e-06	1
chrEMRSA15:2241511:T:A	fmtB	NA	NA	0	1	NA	NA
chrEMRSA15:2241519:C:G	fmtB	0	1	-0.0599906	1	-0.00106	1
chrEMRSA15:2241523:A:G	fmtB	NA	NA	0.025401	1	NA	NA
chrEMRSA15:2241524:A:G	fmtB	NA	NA	0.0351057	1	NA	NA
chrEMRSA15:2241528:T:A	fmtB	NA	NA	-0.0129297	1	-2.76e-05	1
chrEMRSA15:2241528:T:C	fmtB	NA	NA	-0.0262563	1	NA	NA
chrEMRSA15:2241532:A:G	fmtB	NA	NA	0.00135765	1	NA	NA
chrEMRSA15:2241535:T:A	fmtB	NA	NA	-0.0026627	1	NA	NA
chrEMRSA15:2241543:C:T	fmtB	NA	NA	0.00206882	1	-0.000222	1
chrEMRSA15:2241544:T:A	fmtB	NA	1	-0.00261725	1	0.222	1
chrEMRSA15:2241546:C:T	fmtB	NA	NA	0.00134495	1	NA	NA
chrEMRSA15:2241553:T:A	fmtB	NA	NA	-0.00355114	1	-2.76e-05	1
chrEMRSA15:2241555:T:C	fmtB	NA	NA	0.00734502	1	-0.000139	1
chrEMRSA15:2241556:C:T	fmtB	NA	1	-0.00566051	1	0.103	1
chrEMRSA15:2241563:C:T	fmtB	NA	NA	-0.0023144	1	NA	NA
chrEMRSA15:2241575:G:T	fmtB	NA	NA	-0.00393581	1	NA	NA
chrEMRSA15:2241586:A:G	fmtB	NA	1	-0.000861821	1	0.0366	1
chrEMRSA15:2241586:A:C	fmtB	NA	NA	0	1	NA	NA
chrEMRSA15:2241586:A:T	fmtB	NA	NA	0.00292107	1	NA	NA
chrEMRSA15:2241591:T:C	fmtB	NA	1	-0.0138003	1	0.0275	1
chrEMRSA15:2241591:T:A	fmtB	NA	NA	0	1	NA	NA
chrEMRSA15:2241591:T:G	fmtB	NA	NA	0	1	NA	NA
chrEMRSA15:2241598:C:T	fmtB	0	1	-0.0255549	1	-1.94e-05	1
chrEMRSA15:2241600:C:T	fmtB	NA	NA	-0.00120256	1	NA	NA
chrEMRSA15:2241601:G:A	fmtB	1.2	1	0.0399973	1	0.0174	1
chrEMRSA15:2241601:G:T	fmtB	NA	NA	0	1	NA	NA
chrEMRSA15:2241601:G:C	fmtB	NA	NA	0	1	NA	NA
chrEMRSA15:2241614:C:T	fmtB	NA	NA	-0.0138885	1	-1.87e-05	1
chrEMRSA15:2241614:C:A	fmtB	NA	NA	0	1	NA	NA
chrEMRSA15:2241614:C:G	fmtB	NA	NA	0	1	NA	NA
chrEMRSA15:2241622:C:T	fmtB	NA	NA	-0.320174	1	5.65e-05	1
chrEMRSA15:2241622:C:A	fmtB	NA	NA	0	1	NA	NA
chrEMRSA15:2241624:C:T	fmtB	NA	NA	0.0300493	1	NA	NA
chrEMRSA15:2241633:C:A	fmtB	NA	NA	0.0163867	1	NA	NA
chrEMRSA15:2241645:cttgct:c	fmtB	NA	NA	0.0777598	1	NA	NA
chrEMRSA15:2241652:G:A	fmtB	NA	NA	0.0811534	1	0.0397	1
chrEMRSA15:2241652:G:T	fmtB	NA	NA	0	1	NA	NA
chrEMRSA15:2241656:G:A	fmtB	0	1	-0.110906	1	-0.00333	1
chrEMRSA15:2241659:tgttgtttttcatcttgtgttgcattagtgtca:t	fmtB	NA	NA	0.0142678	1	NA	NA
chrEMRSA15:2241660:G:A	fmtB	NA	NA	0.0645956	1	-0.00151	1
chrEMRSA15:2241660:G:T	fmtB	NA	NA	0	1	NA	NA
chrEMRSA15:2241664:T:C	fmtB	NA	NA	-0.0897827	1	0.0509	1
chrEMRSA15:2241677:G:T	fmtB	NA	NA	0.033361	1	NA	NA
chrEMRSA15:2241683:T:A	fmtB	NA	NA	0.123752	1	-0.0164	1
chrEMRSA15:2241687:T:G	fmtB	NA	NA	0.00828105	1	NA	NA
chrEMRSA15:2241689:T:G	fmtB	NA	NA	0.0192705	1	NA	NA
chrEMRSA15:2241693:C:A	fmtB	NA	NA	-0.00816133	1	NA	NA
chrEMRSA15:2241693:ctgaaatattat:c	fmtB	NA	NA	-0.00304794	1	NA	NA
chrEMRSA15:2241695:G:A	fmtB	NA	NA	0.248354	1	-0.0126	1
chrEMRSA15:2241696:A:T	fmtB	NA	NA	0.00917294	1	NA	NA
chrEMRSA15:2241712:C:T	fmtB	NA	NA	0.170586	1	-0.03	1
chrEMRSA15:2241712:C:G	fmtB	NA	NA	0	1	NA	NA
chrEMRSA15:2241714:G:A	fmtB	NA	NA	0.0165219	1	NA	NA
chrEMRSA15:2241724:G:A	fmtB	NA	NA	-0.151768	1	0.0463	1
chrEMRSA15:2241745:C:T	fmtB	NA	NA	-0.113881	1	0.00939	1
chrEMRSA15:2241745:C:A	fmtB	NA	NA	0	1	NA	NA
chrEMRSA15:2241746:G:A	fmtB	NA	NA	0.0642563	1	NA	NA
chrEMRSA15:2241747:A:T	fmtB	NA	NA	-0.0394534	1	-0.000401	1
chrEMRSA15:2241747:A:C	fmtB	NA	NA	0	1	NA	NA
chrEMRSA15:2241760:T:G	fmtB	NA	NA	-0.0197389	1	-0.0126	1
chrEMRSA15:2241765:G:T	fmtB	NA	NA	0.0819498	1	NA	NA
chrEMRSA15:2241769:C:T	fmtB	83.18	1	-0.306296	1	0.0134	1
chrEMRSA15:2241769:C:A	fmtB	NA	NA	0	1	NA	NA
chrEMRSA15:2241772:A:G	fmtB	2.857	1	-0.0387698	1	-0.0207	1
chrEMRSA15:2241772:A:T	fmtB	NA	NA	0	1	NA	NA
chrEMRSA15:2241772:A:C	fmtB	NA	NA	0	1	NA	NA
chrEMRSA15:2241778:G:A	fmtB	NA	NA	-0.0141394	1	NA	NA
chrEMRSA15:2241797:T:G	fmtB	NA	NA	-0.00334432	1	NA	NA
chrEMRSA15:2241802:A:G	fmtB	NA	NA	-0.0376506	1	-0.0178	1
chrEMRSA15:2241808:T:A	fmtB	1.913	1	-0.188192	1	0.0333	1
chrEMRSA15:2241808:T:C	fmtB	NA	NA	0	1	NA	NA
chrEMRSA15:2241808:T:G	fmtB	NA	NA	0	1	NA	NA
chrEMRSA15:2241811:T:C	fmtB	NA	NA	0.0617543	1	-0.0164	1
chrEMRSA15:2241814:T:A	fmtB	NA	1	0.144108	1	0.0516	1
chrEMRSA15:2241814:T:G	fmtB	NA	NA	0	1	NA	NA
chrEMRSA15:2241814:T:C	fmtB	NA	NA	0	1	NA	NA
chrEMRSA15:2241829:A:G	fmtB	NA	NA	0.0145439	1	NA	NA
chrEMRSA15:2241841:A:T	fmtB	NA	NA	0.0146112	1	NA	NA
chrEMRSA15:2241841:A:G	fmtB	NA	NA	0.0405195	1	NA	NA
chrEMRSA15:2241844:G:A	fmtB	NA	NA	0.040953	1	0.0473	1
chrEMRSA15:2241844:G:T	fmtB	NA	NA	0	1	NA	NA
chrEMRSA15:2241844:G:C	fmtB	NA	NA	0	1	NA	NA
chrEMRSA15:2241852:C:T	fmtB	NA	NA	0.0198885	1	NA	NA
chrEMRSA15:2241853:C:T	fmtB	NA	NA	-0.0262563	1	NA	NA
chrEMRSA15:2241854:G:A	fmtB	0	1	-0.0888358	1	-0.00338	1
chrEMRSA15:2241856:A:T	fmtB	NA	NA	0.0408013	1	-0.0166	1
chrEMRSA15:2241856:A:C	fmtB	NA	NA	0.0516082	1	NA	NA
chrEMRSA15:2241856:A:G	fmtB	NA	NA	0	1	NA	NA
chrEMRSA15:2241865:C:T	fmtB	NA	NA	0.173686	1	0.00943	1
chrEMRSA15:2241872:G:A	fmtB	NA	NA	0.0546452	1	NA	NA
chrEMRSA15:2241873:C:A	fmtB	NA	NA	0.0527592	1	-0.03	1
chrEMRSA15:2241873:C:G	fmtB	NA	NA	0	1	NA	NA
chrEMRSA15:2241874:A:G	fmtB	NA	NA	-0.0889609	1	-0.0409	1
chrEMRSA15:2241874:A:T	fmtB	NA	NA	0	1	NA	NA
chrEMRSA15:2241886:C:T	fmtB	NA	NA	-0.0977256	1	-0.0278	1
chrEMRSA15:2241887:G:A	fmtB	NA	NA	0.0120097	1	NA	NA
chrEMRSA15:2241892:A:T	fmtB	NA	NA	0.0405195	1	NA	NA
chrEMRSA15:2241902:C:G	fmtB	0	1	-0.0901728	1	-0.000279	1
chrEMRSA15:2241907:a:aGTC	fmtB	0	1	-0.0528605	1	-0.000392	1
chrEMRSA15:2241911:gatgcgt:g	fmtB	NA	NA	0.0969125	1	NA	NA
chrEMRSA15:2241916:G:A	fmtB	NA	NA	0.316794	1	-0.0164	1
chrEMRSA15:2241934:A:G	fmtB	NA	NA	0.0613055	1	0.0496	1
chrEMRSA15:2241934:A:T	fmtB	NA	NA	0	1	NA	NA
chrEMRSA15:2241934:A:C	fmtB	NA	NA	0	1	NA	NA
chrEMRSA15:2241937:A:T	fmtB	NA	NA	-0.14044	1	0.0374	1
chrEMRSA15:2241937:A:C	fmtB	NA	NA	0.227812	1	-0.0126	1
chrEMRSA15:2241937:A:G	fmtB	NA	NA	0	1	NA	NA
chrEMRSA15:2241943:A:T	fmtB	NA	NA	-0.0966464	1	-0.0178	1
chrEMRSA15:2241945:C:A	fmtB	NA	NA	0.00821312	1	NA	NA
chrEMRSA15:2241946:A:G	fmtB	NA	NA	0.248354	1	-0.0126	1
chrEMRSA15:2241946:A:C	fmtB	NA	NA	0	1	NA	NA
chrEMRSA15:2241946:A:T	fmtB	NA	NA	0	1	NA	NA
chrEMRSA15:2241954:C:T	fmtB	NA	NA	0.0342281	1	NA	NA
chrEMRSA15:2241956:T:C	fmtB	NA	NA	0.00537102	1	NA	NA
chrEMRSA15:2241956:T:G	fmtB	NA	NA	-0.104713	1	-0.0178	1
chrEMRSA15:2241959:G:T	fmtB	NA	NA	0.00818505	1	0.0864	1
chrEMRSA15:2241959:G:A	fmtB	NA	NA	0	1	NA	NA
chrEMRSA15:2241964:T:C	fmtB	NA	NA	0.0297693	1	NA	NA
chrEMRSA15:2241968:G:T	fmtB	NA	NA	0.0151013	1	NA	NA
chrEMRSA15:2241985:G:A	fmtB	NA	NA	0.123752	1	-0.0164	1
chrEMRSA15:2241988:T:C	fmtB	0.8871	1	0.00567338	1	-0.0501	1
chrEMRSA15:2241988:T:G	fmtB	NA	NA	0	1	NA	NA
chrEMRSA15:2241988:T:A	fmtB	NA	NA	0	1	NA	NA
chrEMRSA15:2242004:A:G	fmtB	NA	NA	-0.00275558	1	NA	NA
chrEMRSA15:2242015:T:C	fmtB	NA	NA	-0.00816133	1	NA	NA
chrEMRSA15:2242016:T:C	fmtB	NA	NA	-0.00467083	1	NA	NA
chrEMRSA15:2242018:A:T	fmtB	NA	NA	-0.00349053	1	NA	NA
chrEMRSA15:2242019:G:A	fmtB	NA	NA	0.0112553	1	NA	NA
chrEMRSA15:2242024:T:C	fmtB	0	1	0.015529	1	-0.0201	1
chrEMRSA15:2242024:T:A	fmtB	NA	NA	0	1	NA	NA
chrEMRSA15:2242025:C:T	fmtB	NA	NA	0.055863	1	NA	NA
chrEMRSA15:2242027:A:T	fmtB	5.633	1	-0.0510808	1	0.085	1
chrEMRSA15:2242027:A:C	fmtB	NA	NA	0	1	NA	NA
chrEMRSA15:2242031:C:T	fmtB	3.559	1	0.00608233	1	0.00173	1
chrEMRSA15:2242031:C:G	fmtB	NA	NA	0	1	NA	NA
chrEMRSA15:2242036:C:T	fmtB	NA	NA	0.0046338	1	-0.00018	1
chrEMRSA15:2242039:A:T	fmtB	NA	NA	0.0406437	1	-0.0164	1
chrEMRSA15:2242041:C:T	fmtB	NA	NA	-0.00912161	1	NA	NA
chrEMRSA15:2242045:T:A	fmtB	NA	NA	0.0686131	1	NA	NA
chrEMRSA15:2242051:G:T	fmtB	0	1	-0.0201271	1	-0.234	1
chrEMRSA15:2242056:C:T	fmtB	NA	NA	0.0322457	1	NA	NA
chrEMRSA15:2242057:A:T	fmtB	NA	NA	0.0393609	1	NA	NA
chrEMRSA15:2242060:T:C	fmtB	NA	NA	0.0938467	1	-0.0164	1
chrEMRSA15:2242063:A:T	fmtB	1.218	1	0.096435	1	0.00143	1
chrEMRSA15:2242063:A:G	fmtB	NA	NA	0	1	NA	NA
chrEMRSA15:2242069:A:G	fmtB	NA	NA	-0.0262563	1	NA	NA
chrEMRSA15:2242072:A:G	fmtB	NA	NA	0.014286	1	-9.47e-05	1
chrEMRSA15:2242072:A:T	fmtB	NA	NA	0	1	NA	NA
chrEMRSA15:2242072:A:C	fmtB	NA	NA	0	1	NA	NA
chrEMRSA15:2242074:T:C	fmtB	NA	NA	0.0531145	1	NA	NA
chrEMRSA15:2242096:C:T	fmtB	NA	1	0.0554323	1	0.0445	1
chrEMRSA15:2242096:C:G	fmtB	NA	NA	0.00285767	1	NA	NA
chrEMRSA15:2242097:T:G	fmtB	NA	NA	-0.119924	1	-0.000159	1
chrEMRSA15:2242097:T:A	fmtB	NA	NA	0.181516	1	-0.0164	1
chrEMRSA15:2242097:T:C	fmtB	NA	NA	0	1	NA	NA
chrEMRSA15:2242098:C:T	fmtB	NA	NA	-0.0175929	1	NA	NA
chrEMRSA15:2242099:T:A	fmtB	5.333	1	0.117293	1	0.0192	1
chrEMRSA15:2242101:T:C	fmtB	NA	NA	-0.0987757	1	-0.000224	1
chrEMRSA15:2242101:T:A	fmtB	NA	NA	0	1	NA	NA
chrEMRSA15:2242103:T:G	fmtB	0	1	0.0326944	1	-0.00329	1
chrEMRSA15:2242107:C:T	fmtB	NA	NA	0.00896525	1	-7.93e-05	1
chrEMRSA15:2242123:A:G	fmtB	NA	NA	-0.037801	1	-0.000247	1
chrEMRSA15:2242123:A:T	fmtB	NA	NA	0	1	NA	NA
chrEMRSA15:2242132:T:C	fmtB	NA	NA	0.00222956	1	NA	NA
chrEMRSA15:2242137:G:A	fmtB	NA	NA	0.056217	1	NA	NA
chrEMRSA15:2242141:C:T	fmtB	NA	NA	-0.65677	1	0.0517	1
chrEMRSA15:2242141:C:G	fmtB	NA	NA	0	1	NA	NA
chrEMRSA15:2242143:C:T	fmtB	NA	NA	0.0107083	1	NA	NA
chrEMRSA15:2242149:G:C	fmtB	NA	NA	0.00343475	1	NA	NA
chrEMRSA15:2242150:C:T	fmtB	NA	NA	-0.293871	1	0.00206	1
chrEMRSA15:2242150:C:G	fmtB	NA	NA	0	1	NA	NA
chrEMRSA15:2242150:C:A	fmtB	NA	NA	0	1	NA	NA
chrEMRSA15:2242159:A:T	fmtB	NA	NA	0.0373458	1	0.0517	1
chrEMRSA15:2242159:A:G	fmtB	NA	NA	-0.00844703	1	-0.000136	1
chrEMRSA15:2242171:C:T	fmtB	NA	NA	0.0117412	1	NA	NA
chrEMRSA15:2242172:T:C	fmtB	NA	NA	0.0171406	1	NA	NA
chrEMRSA15:2242180:T:C	fmtB	NA	NA	-0.0262563	1	NA	NA
chrEMRSA15:2242182:C:A	fmtB	NA	NA	0.000596836	1	NA	NA
chrEMRSA15:2242183:A:T	fmtB	NA	NA	-0.0182082	1	-0.000401	1
chrEMRSA15:2242184:G:A	fmtB	NA	NA	0.0202395	1	NA	NA
chrEMRSA15:2242189:A:T	fmtB	NA	NA	-0.0262563	1	NA	NA
chrEMRSA15:2242193:A:G	fmtB	NA	NA	-0.0104808	1	NA	NA
chrEMRSA15:2242195:T:A	fmtB	NA	NA	0.0268779	1	-8.09e-05	1
chrEMRSA15:2242196:T:G	fmtB	NA	NA	-0.0595199	1	-0.00019	1
chrEMRSA15:2242196:T:A	fmtB	NA	NA	0	1	NA	NA
chrEMRSA15:2242198:T:A	fmtB	NA	NA	-0.0191107	1	-0.00019	1
chrEMRSA15:2242198:T:G	fmtB	NA	NA	0	1	NA	NA
chrEMRSA15:2242198:T:C	fmtB	NA	NA	0	1	NA	NA
chrEMRSA15:2242199:G:T	fmtB	NA	NA	-0.00786843	1	0.0128	1
chrEMRSA15:2242204:A:G	fmtB	NA	NA	0.027593	1	NA	NA
chrEMRSA15:2242209:C:A	fmtB	NA	NA	-0.058766	1	-0.000384	1
chrEMRSA15:2242209:C:G	fmtB	NA	NA	0	1	NA	NA
chrEMRSA15:2242210:T:A	fmtB	NA	NA	-0.0388363	1	-0.000384	1
chrEMRSA15:2242212:G:A	fmtB	0	1	-0.0645174	1	-0.000788	1
chrEMRSA15:2242213:T:C	fmtB	NA	NA	-0.0269194	1	-0.000129	1
chrEMRSA15:2242213:T:A	fmtB	NA	NA	0	1	NA	NA
chrEMRSA15:2242213:T:G	fmtB	NA	NA	0	1	NA	NA
chrEMRSA15:2242216:C:T	fmtB	NA	NA	-0.00497578	1	NA	NA
chrEMRSA15:2242222:A:T	fmtB	NA	NA	-0.0206664	1	NA	NA
chrEMRSA15:2242229:G:A	fmtB	0	1	-0.0788196	1	-0.0055	1
chrEMRSA15:2242242:G:T	fmtB	NA	NA	0.0126113	1	NA	NA
chrEMRSA15:2242245:C:T	fmtB	NA	1	-0.10158	1	0.00304	1
chrEMRSA15:2242245:ct:c	fmtB	NA	NA	0.0183951	1	NA	NA
chrEMRSA15:2242255:T:C	fmtB	NA	NA	-0.0156661	1	-0.000135	1
chrEMRSA15:2242255:T:G	fmtB	NA	NA	-0.0262563	1	NA	NA
chrEMRSA15:2242255:T:A	fmtB	NA	NA	0	1	NA	NA
chrEMRSA15:2242260:C:T	fmtB	0	1	0.177566	1	-0.000192	1
chrEMRSA15:2242260:C:A	fmtB	NA	NA	0	1	NA	NA
chrEMRSA15:2242260:C:G	fmtB	NA	NA	0	1	NA	NA
chrEMRSA15:2242261:G:A	fmtB	0	1	0.48728	1	-0.000349	1
chrEMRSA15:2242261:G:C	fmtB	NA	NA	0	1	NA	NA
chrEMRSA15:2242261:G:T	fmtB	NA	NA	0	1	NA	NA
chrEMRSA15:2242268:G:A	fmtB	NA	NA	0.00502886	1	NA	NA
chrEMRSA15:2242273:T:A	fmtB	0.6228	1	0.204375	1	0.0201	1
chrEMRSA15:2242273:T:G	fmtB	NA	NA	0	1	NA	NA
chrEMRSA15:2242273:T:C	fmtB	NA	NA	0	1	NA	NA
chrEMRSA15:2242282:A:G	fmtB	NA	NA	0.0202395	1	NA	NA
chrEMRSA15:2242283:C:G	fmtB	NA	NA	0.00873354	1	NA	NA
chrEMRSA15:2242288:T:A	fmtB	2.912	1	0.0097849	1	0.00488	1
chrEMRSA15:2242290:A:T	fmtB	NA	NA	0.039555	1	-8.48e-05	1
chrEMRSA15:2242290:A:G	fmtB	NA	NA	0	1	NA	NA
chrEMRSA15:2242292:T:G	fmtB	NA	NA	0.0291512	1	-8.69e-05	1
chrEMRSA15:2242296:C:A	fmtB	NA	NA	-0.00405466	1	-2.76e-05	1
chrEMRSA15:2242296:C:G	fmtB	NA	NA	0	1	NA	NA
chrEMRSA15:2242296:C:T	fmtB	NA	NA	0	1	NA	NA
chrEMRSA15:2242297:A:T	fmtB	20.38	1	0.037322	1	0.0267	1
chrEMRSA15:2242297:A:G	fmtB	NA	NA	0	1	NA	NA
chrEMRSA15:2242298:A:G	fmtB	NA	NA	0.0528723	1	-8.69e-05	1
chrEMRSA15:2242299:C:T	fmtB	NA	NA	-0.00249793	1	-2.76e-05	1
chrEMRSA15:2242303:A:T	fmtB	NA	NA	2.02078e-05	1	NA	NA
chrEMRSA15:2242309:A:G	fmtB	NA	NA	0.00577665	1	NA	NA
chrEMRSA15:2242313:A:T	fmtB	NA	NA	-0.0119641	1	NA	NA
chrEMRSA15:2242327:T:A	fmtB	NA	NA	0.0320782	1	NA	NA
chrEMRSA15:2242342:C:T	fmtB	0	1	0.0223074	1	-0.0429	1
chrEMRSA15:2242342:C:G	fmtB	NA	NA	0	1	NA	NA
chrEMRSA15:2242343:C:T	fmtB	0	1	0.0627698	1	-0.0429	1
chrEMRSA15:2242343:C:G	fmtB	NA	NA	0	1	NA	NA
chrEMRSA15:2242343:C:A	fmtB	NA	NA	0	1	NA	NA
chrEMRSA15:2242345:T:A	fmtB	NA	NA	0.0751042	1	NA	NA
chrEMRSA15:2242345:T:G	fmtB	NA	NA	0	1	NA	NA
chrEMRSA15:2242351:T:G	fmtB	NA	NA	0.0681262	1	NA	NA
chrEMRSA15:2242354:A:T	fmtB	0	1	0.101434	1	-0.0436	1
chrEMRSA15:2242354:A:G	fmtB	NA	NA	0	1	NA	NA
chrEMRSA15:2242355:C:T	fmtB	NA	NA	0.00332682	1	NA	NA
chrEMRSA15:2242369:G:T	fmtB	2.545	1	0.0284989	1	0.0611	1
chrEMRSA15:2242369:G:A	fmtB	NA	NA	0.0272643	1	NA	NA
chrEMRSA15:2242369:G:C	fmtB	NA	NA	0	1	NA	NA
chrEMRSA15:2242376:G:T	fmtB	NA	NA	0.00767785	1	NA	NA
chrEMRSA15:2242377:T:C	fmtB	NA	NA	0.00227299	1	NA	NA
chrEMRSA15:2242381:G:A	fmtB	NA	1	-0.165048	1	0.000202	1
chrEMRSA15:2242381:G:C	fmtB	NA	NA	0	1	NA	NA
chrEMRSA15:2242381:G:T	fmtB	NA	NA	0	1	NA	NA
chrEMRSA15:2242383:C:T	fmtB	NA	NA	0.0135854	1	NA	NA
chrEMRSA15:2242385:T:C	fmtB	NA	NA	0.0123807	1	NA	NA
chrEMRSA15:2242390:G:T	fmtB	0	1	0.00725009	1	-0.00105	1
chrEMRSA15:2242390:G:C	fmtB	NA	NA	0	1	NA	NA
chrEMRSA15:2242390:G:A	fmtB	NA	NA	0.0184533	1	NA	NA
chrEMRSA15:2242413:T:C	fmtB	NA	NA	0.0272118	1	NA	NA
chrEMRSA15:2242418:T:G	fmtB	0	1	0.071514	1	-0.00113	1
chrEMRSA15:2242418:T:A	fmtB	NA	NA	0	1	NA	NA
chrEMRSA15:2242422:A:G	fmtB	2.216	1	-0.0819531	1	0.0279	1
chrEMRSA15:2242422:A:T	fmtB	NA	NA	0	1	NA	NA
chrEMRSA15:2242422:A:C	fmtB	NA	NA	0	1	NA	NA
chrEMRSA15:2242429:A:C	fmtB	1.062	1	-0.0537952	1	0.0303	1
chrEMRSA15:2242429:A:T	fmtB	NA	NA	0.0061138	1	-3.91e-06	1
chrEMRSA15:2242429:A:G	fmtB	NA	NA	0	1	NA	NA
chrEMRSA15:2242435:T:A	fmtB	NA	NA	0.009374	1	-8.09e-05	1
chrEMRSA15:2242442:G:C	fmtB	NA	NA	0.00785369	1	NA	NA
chrEMRSA15:2242447:A:T	fmtB	NA	NA	0.00285767	1	NA	NA
chrEMRSA15:2242463:T:A	fmtB	NA	NA	-0.00499568	1	NA	NA
chrEMRSA15:2242467:ttgggtcgatggcttgaac:t	fmtB	NA	NA	0.0475545	1	NA	NA
chrEMRSA15:2242471:G:A	fmtB	NA	NA	-0.000284829	1	NA	NA
chrEMRSA15:2242474:G:A	fmtB	1.804	1	-0.0784395	1	-0.0345	1
chrEMRSA15:2242474:G:C	fmtB	NA	NA	0	1	NA	NA
chrEMRSA15:2242477:G:T	fmtB	2.484	1	-0.00273909	1	-0.00608	1
chrEMRSA15:2242477:G:A	fmtB	NA	NA	-0.0262563	1	NA	NA
chrEMRSA15:2242477:G:C	fmtB	NA	NA	0	1	NA	NA
chrEMRSA15:2242485:C:T	fmtB	2.834	1	0.0697879	1	0.0113	1
chrEMRSA15:2242485:C:A	fmtB	NA	NA	0	1	NA	NA
chrEMRSA15:2242485:C:G	fmtB	NA	NA	0	1	NA	NA
chrEMRSA15:2242488:C:T	fmtB	NA	NA	0.0175423	1	NA	NA
chrEMRSA15:2242492:A:T	fmtB	NA	NA	-0.0358934	1	-0.000199	1
chrEMRSA15:2242510:G:A	fmtB	0.5532	1	0.054569	1	-0.000227	1
chrEMRSA15:2242510:G:T	fmtB	NA	NA	0	1	NA	NA
chrEMRSA15:2242511:T:G	fmtB	0	1	-0.0808158	1	-0.00436	1
chrEMRSA15:2242513:A:G	fmtB	NA	NA	0.0263783	1	NA	NA
chrEMRSA15:2242516:A:G	fmtB	0	1	-0.0563714	1	-0.0223	1
chrEMRSA15:2242516:A:T	fmtB	NA	NA	0	1	NA	NA
chrEMRSA15:2242516:A:C	fmtB	NA	NA	0	1	NA	NA
chrEMRSA15:2242522:C:T	fmtB	NA	NA	0.0474357	1	NA	NA
chrEMRSA15:2242524:G:T	fmtB	0.8209	1	0.0923744	1	-0.00292	1
chrEMRSA15:2242524:G:A	fmtB	NA	NA	0	1	NA	NA
chrEMRSA15:2242524:G:C	fmtB	NA	NA	0	1	NA	NA
chrEMRSA15:2242541:T:G	fmtB	NA	NA	-0.00725866	1	-0.0178	1
chrEMRSA15:2242546:A:T	fmtB	NA	NA	0.123752	1	-0.0164	1
chrEMRSA15:2242552:C:T	fmtB	NA	NA	-0.330383	1	0.0529	1
chrEMRSA15:2242552:C:G	fmtB	NA	NA	0	1	NA	NA
chrEMRSA15:2242552:C:A	fmtB	NA	NA	0	1	NA	NA
chrEMRSA15:2242558:C:T	fmtB	NA	NA	-0.327808	1	0.0496	1
chrEMRSA15:2242558:C:A	fmtB	NA	NA	0	1	NA	NA
chrEMRSA15:2242558:C:G	fmtB	NA	NA	0	1	NA	NA
chrEMRSA15:2242560:G:C	fmtB	NA	NA	0.0198338	1	NA	NA
chrEMRSA15:2242561:T:G	fmtB	NA	NA	-0.0262563	1	NA	NA
chrEMRSA15:2242564:G:A	fmtB	NA	NA	0.234318	1	-0.0126	1
chrEMRSA15:2242564:G:T	fmtB	NA	NA	0	1	NA	NA
chrEMRSA15:2242564:G:C	fmtB	0	1	0.0164616	1	-0.00189	1
chrEMRSA15:2242566:C:T	fmtB	0	1	-0.104032	1	-0.00405	1
chrEMRSA15:2242567:T:A	fmtB	NA	NA	-0.0262563	1	NA	NA
chrEMRSA15:2242573:T:C	fmtB	NA	NA	0.0342281	1	NA	NA
chrEMRSA15:2242576:A:G	fmtB	NA	NA	-0.0612674	1	-0.0167	1
chrEMRSA15:2242585:T:G	fmtB	NA	NA	0.0319995	1	NA	NA
chrEMRSA15:2242587:C:T	fmtB	NA	NA	-0.0411662	1	-4.55e-05	1
chrEMRSA15:2242597:C:A	fmtB	NA	NA	-0.337685	1	0.0496	1
chrEMRSA15:2242597:C:G	fmtB	NA	NA	0	1	NA	NA
chrEMRSA15:2242597:C:T	fmtB	NA	NA	0	1	NA	NA
chrEMRSA15:2242603:C:T	fmtB	NA	NA	-0.0262563	1	NA	NA
chrEMRSA15:2242610:G:A	fmtB	NA	NA	0.0320782	1	NA	NA
chrEMRSA15:2242613:G:T	fmtB	NA	NA	0.00906349	1	NA	NA
chrEMRSA15:2242620:C:T	fmtB	NA	NA	0.000174119	1	NA	NA
chrEMRSA15:2242627:T:C	fmtB	6	1	-0.0102593	1	0.0145	1
chrEMRSA15:2242627:T:A	fmtB	NA	NA	0	1	NA	NA
chrEMRSA15:2242627:T:G	fmtB	NA	NA	0	1	NA	NA
chrEMRSA15:2242628:G:T	fmtB	NA	NA	-0.0068014	1	NA	NA
chrEMRSA15:2242639:A:G	fmtB	NA	1	0.0325553	1	0.028	1
chrEMRSA15:2242639:A:C	fmtB	1.692	1	0.0943665	1	-0.0427	1
chrEMRSA15:2242639:A:T	fmtB	NA	NA	0	1	NA	NA
chrEMRSA15:2242640:T:C	fmtB	NA	NA	-0.0286436	1	NA	NA
chrEMRSA15:2242650:C:T	fmtB	6.625	1	-0.0848957	1	0.0511	1
chrEMRSA15:2242651:C:T	fmtB	9.173	1	-0.108676	1	0.0555	1
chrEMRSA15:2242653:T:C	fmtB	2.795	1	-0.0795382	1	0.0246	1
chrEMRSA15:2242656:A:G	fmtB	NA	NA	0.47514	1	-2.69e-05	1
chrEMRSA15:2242656:A:T	fmtB	NA	NA	0	1	NA	NA
chrEMRSA15:2242661:C:T	fmtB	2.493	1	0.0141473	1	-0.00812	1
chrEMRSA15:2242666:A:C	fmtB	NA	NA	-0.0034388	1	-0.000222	1
chrEMRSA15:2242667:G:A	fmtB	NA	NA	-0.00816133	1	NA	NA
chrEMRSA15:2242669:A:T	fmtB	1.816	1	0.0567378	1	-0.0204	1
chrEMRSA15:2242669:A:G	fmtB	NA	NA	0	1	NA	NA
chrEMRSA15:2242669:A:C	fmtB	NA	NA	0	1	NA	NA
chrEMRSA15:2242673:T:C	fmtB	NA	NA	0.0056605	1	NA	NA
chrEMRSA15:2242684:C:T	fmtB	NA	NA	0.00975167	1	NA	NA
chrEMRSA15:2242690:A:G	fmtB	NA	NA	0.155723	1	-2.69e-05	1
chrEMRSA15:2242690:A:T	fmtB	NA	NA	0.0129428	1	NA	NA
chrEMRSA15:2242693:A:T	fmtB	NA	NA	0.00157391	1	NA	NA
chrEMRSA15:2242694:G:A	fmtB	NA	NA	0.00194506	1	NA	NA
chrEMRSA15:2242702:T:C	fmtB	NA	NA	0.0194283	1	NA	NA
chrEMRSA15:2242707:T:C	fmtB	NA	NA	-0.00188181	1	NA	NA
chrEMRSA15:2242708:G:A	fmtB	NA	NA	0.00520963	1	NA	NA
chrEMRSA15:2242712:G:T	fmtB	NA	NA	-0.000573376	1	NA	NA
chrEMRSA15:2242713:C:T	fmtB	NA	NA	0.267942	1	-0.0164	1
chrEMRSA15:2242713:C:A	fmtB	NA	NA	0	1	NA	NA
chrEMRSA15:2242719:C:T	fmtB	NA	NA	0.026222	1	NA	NA
chrEMRSA15:2242722:G:T	fmtB	NA	NA	-0.000137587	1	NA	NA
chrEMRSA15:2242729:T:A	fmtB	NA	NA	0.112483	1	-0.0268	1
chrEMRSA15:2242731:A:T	fmtB	NA	NA	0.124148	1	-0.0268	1
chrEMRSA15:2242731:a:aT	fmtB	0	1	-0.0196951	1	-0.000151	1
chrEMRSA15:2242735:C:T	fmtB	NA	NA	0.232027	1	-0.0126	1
chrEMRSA15:2242744:G:A	fmtB	NA	NA	0.00345701	1	NA	NA
chrEMRSA15:2242750:C:T	fmtB	NA	NA	0.00302267	1	-1.37e-05	1
chrEMRSA15:2242756:C:T	fmtB	NA	NA	0.0208407	1	NA	NA
chrEMRSA15:2242757:G:A	fmtB	NA	NA	0.00661889	1	NA	NA
chrEMRSA15:2242765:A:G	fmtB	NA	NA	0.0292791	1	NA	NA
chrEMRSA15:2242767:T:G	fmtB	0	1	-0.18048	1	-0.00025	1
chrEMRSA15:2242772:T:A	fmtB	NA	NA	-0.00126338	1	NA	NA
chrEMRSA15:2242777:T:C	fmtB	NA	NA	0.0192076	1	NA	NA
chrEMRSA15:2242795:A:T	fmtB	NA	1	0.0311626	1	0.185	1
chrEMRSA15:2242796:G:A	fmtB	NA	NA	0.0521419	1	-2.75e-05	1
chrEMRSA15:2242806:C:A	fmtB	NA	NA	0.000872318	1	NA	NA
chrEMRSA15:2242813:T:C	fmtB	NA	NA	0.00349971	1	NA	NA
chrEMRSA15:2242815:C:A	fmtB	NA	NA	0.00387952	1	NA	NA
chrEMRSA15:2242822:C:T	fmtB	NA	NA	0.025963	1	NA	NA
chrEMRSA15:2242828:agtcgttgcacct:a	fmtB	NA	NA	0.00120091	1	NA	NA
chrEMRSA15:2242831:C:T	fmtB	2.25	1	0.0226311	1	0.0334	1
chrEMRSA15:2242834:T:A	fmtB	2.25	1	-0.0021692	1	-0.00144	1
chrEMRSA15:2242837:A:G	fmtB	NA	NA	0.0165563	1	NA	NA
chrEMRSA15:2242838:C:T	fmtB	NA	NA	0.000378874	1	NA	NA
chrEMRSA15:2242840:T:A	fmtB	2	1	0.0516222	1	-0.00104	1
chrEMRSA15:2242840:T:C	fmtB	NA	NA	0	1	NA	NA
chrEMRSA15:2242843:A:T	fmtB	0.9	1	0.0304459	1	-0.00102	1
chrEMRSA15:2242843:A:G	fmtB	NA	NA	0	1	NA	NA
chrEMRSA15:2242843:A:C	fmtB	NA	NA	0	1	NA	NA
chrEMRSA15:2242844:G:A	fmtB	NA	1	-0.0956464	1	0.628	1
chrEMRSA15:2242855:T:A	fmtB	NA	NA	0.00706779	1	-0.0164	1
chrEMRSA15:2242857:C:T	fmtB	NA	NA	0.0277912	1	NA	NA
chrEMRSA15:2242858:T:C	fmtB	NA	NA	0.0320782	1	NA	NA
chrEMRSA15:2242875:C:T	fmtB	NA	NA	0.0254972	1	NA	NA
chrEMRSA15:2242876:A:G	fmtB	NA	NA	0.000909309	1	NA	NA
chrEMRSA15:2242878:C:T	fmtB	NA	NA	0.00285767	1	NA	NA
chrEMRSA15:2242882:A:G	fmtB	NA	NA	0.000547931	1	NA	NA
chrEMRSA15:2242885:A:T	fmtB	NA	NA	-0.500174	1	-1.01e-05	1
chrEMRSA15:2242888:A:T	fmtB	NA	NA	-0.048325	1	-3.91e-05	1
chrEMRSA15:2242897:T:A	fmtB	NA	1	0.115446	1	0.00188	1
chrEMRSA15:2242897:T:C	fmtB	NA	NA	-0.0619091	1	-3.91e-05	1
chrEMRSA15:2242899:C:A	fmtB	NA	NA	0.0241262	1	NA	NA
chrEMRSA15:2242903:C:T	fmtB	NA	1	0.0945556	1	0.00188	1
chrEMRSA15:2242903:C:G	fmtB	NA	NA	0	1	NA	NA
chrEMRSA15:2242904:G:A	fmtB	NA	NA	0.0997342	1	NA	NA
chrEMRSA15:2242911:C:T	fmtB	NA	NA	0.00285767	1	NA	NA
chrEMRSA15:2242912:T:C	fmtB	NA	1	0.109516	1	0.00264	1
chrEMRSA15:2242912:T:A	fmtB	NA	NA	0	1	NA	NA
chrEMRSA15:2242914:C:A	fmtB	NA	NA	0.0501484	1	NA	NA
chrEMRSA15:2242915:T:G	fmtB	NA	NA	-0.0103865	1	NA	NA
chrEMRSA15:2242922:G:A	fmtB	NA	NA	0.00217254	1	NA	NA
chrEMRSA15:2242924:T:G	fmtB	NA	NA	-0.0262563	1	NA	NA
chrEMRSA15:2242927:T:C	fmtB	NA	NA	-0.00633697	1	NA	NA
chrEMRSA15:2242930:A:G	fmtB	NA	NA	-0.0406003	1	-1.83e-05	1
chrEMRSA15:2242930:A:T	fmtB	NA	NA	0	1	NA	NA
chrEMRSA15:2242939:C:T	fmtB	NA	NA	-0.0782359	1	-3.61e-05	1
chrEMRSA15:2242945:T:C	fmtB	NA	NA	0.0102682	1	NA	NA
chrEMRSA15:2242948:A:T	fmtB	NA	NA	0.0142328	1	NA	NA
chrEMRSA15:2242951:C:T	fmtB	NA	1	0.0787351	1	0.0856	1
chrEMRSA15:2242951:C:A	fmtB	NA	NA	0.00858748	1	NA	NA
chrEMRSA15:2242951:C:G	fmtB	NA	NA	0	1	NA	NA
chrEMRSA15:2242952:G:A	fmtB	NA	NA	0.00285767	1	NA	NA
chrEMRSA15:2242954:A:G	fmtB	NA	NA	-0.0021982	1	-2.24e-06	1
chrEMRSA15:2242960:G:A	fmtB	NA	1	0.0308411	1	0.0625	1
chrEMRSA15:2242960:G:C	fmtB	NA	NA	0.0215341	1	-7.04e-05	1
chrEMRSA15:2242960:G:T	fmtB	NA	NA	0	1	NA	NA
chrEMRSA15:2242963:T:A	fmtB	0.3708	1	0.350375	1	0.0202	1
chrEMRSA15:2242963:T:C	fmtB	NA	NA	0.0383812	1	-2.76e-05	1
chrEMRSA15:2242963:T:G	fmtB	NA	NA	0	1	NA	NA
chrEMRSA15:2242966:A:G	fmtB	0.2842	1	0.490014	1	0.0237	1
chrEMRSA15:2242966:A:T	fmtB	NA	NA	0	1	NA	NA
chrEMRSA15:2242966:A:C	fmtB	NA	NA	0	1	NA	NA
chrEMRSA15:2242972:A:C	fmtB	NA	NA	0.138306	1	-8.07e-05	1
chrEMRSA15:2242972:A:G	fmtB	NA	NA	0	1	NA	NA
chrEMRSA15:2242980:T:C	fmtB	NA	NA	0.0363196	1	NA	NA
chrEMRSA15:2242980:T:A	fmtB	NA	NA	0	1	NA	NA
chrEMRSA15:2242981:G:A	fmtB	NA	NA	0.0121583	1	-5.3e-05	1
chrEMRSA15:2242983:C:T	fmtB	0	1	-0.078083	1	-0.000257	1
chrEMRSA15:2242986:T:C	fmtB	NA	NA	0.0320782	1	NA	NA
chrEMRSA15:2242992:C:A	fmtB	NA	NA	0.0220794	1	NA	NA
chrEMRSA15:2242999:G:A	fmtB	NA	NA	0.070347	1	NA	NA
chrEMRSA15:2243005:C:T	fmtB	NA	NA	0.0474723	1	-4.74e-05	1
chrEMRSA15:2243008:C:T	fmtB	NA	NA	0.0320782	1	NA	NA
chrEMRSA15:2243011:G:A	fmtB	NA	NA	0.0344244	1	NA	NA
chrEMRSA15:2243012:T:C	fmtB	NA	NA	-0.126516	1	-0.00219	1
chrEMRSA15:2243030:A:G	fmtB	NA	NA	0.00841983	1	NA	NA
chrEMRSA15:2243031:G:A	fmtB	NA	NA	0.0182478	1	-8.97e-06	1
chrEMRSA15:2243041:C:A	fmtB	NA	NA	0.0677053	1	-1.18e-05	1
chrEMRSA15:2243041:C:T	fmtB	NA	NA	-0.00583983	1	NA	NA
chrEMRSA15:2243044:T:C	fmtB	NA	NA	0.0411988	1	-0.00023	1
chrEMRSA15:2243044:T:A	fmtB	NA	NA	-0.00374374	1	NA	NA
chrEMRSA15:2243049:C:A	fmtB	NA	NA	0.0319677	1	NA	NA
chrEMRSA15:2243059:A:T	fmtB	NA	NA	-0.00359502	1	NA	NA
chrEMRSA15:2243060:T:G	fmtB	NA	NA	0.0417626	1	NA	NA
chrEMRSA15:2243065:T:A	fmtB	NA	NA	0.0578114	1	-3.77e-07	1
chrEMRSA15:2243065:T:C	fmtB	NA	NA	0	1	NA	NA
chrEMRSA15:2243066:G:A	fmtB	NA	NA	0.0423949	1	NA	NA
chrEMRSA15:2243068:G:A	fmtB	NA	NA	0.100608	1	-0.0164	1
chrEMRSA15:2243071:T:C	fmtB	NA	NA	0.0237662	1	NA	NA
chrEMRSA15:2243074:A:G	fmtB	NA	NA	-0.00255013	1	NA	NA
chrEMRSA15:2243077:G:A	fmtB	NA	NA	-0.00996088	1	-3.77e-07	1
chrEMRSA15:2243083:A:G	fmtB	NA	NA	0.0036293	1	NA	NA
chrEMRSA15:2243084:A:G	fmtB	NA	NA	0.00408211	1	NA	NA
chrEMRSA15:2243088:C:T	fmtB	NA	NA	0.063781	1	-0.0164	1
chrEMRSA15:2243088:C:A	fmtB	NA	NA	0	1	NA	NA
chrEMRSA15:2243099:G:A	fmtB	NA	NA	0.0426668	1	-0.0164	1
chrEMRSA15:2243099:G:T	fmtB	NA	NA	0	1	NA	NA
chrEMRSA15:2243103:C:A	fmtB	0	1	0.0375592	1	-0.0168	1
chrEMRSA15:2243103:C:T	fmtB	NA	NA	-0.0262563	1	NA	NA
chrEMRSA15:2243113:G:A	fmtB	NA	NA	-0.0405729	1	-3.77e-05	1
chrEMRSA15:2243116:G:A	fmtB	NA	NA	0.0254827	1	NA	NA
chrEMRSA15:2243133:C:T	fmtB	NA	NA	0.0247347	1	NA	NA
chrEMRSA15:2243143:C:T	fmtB	0	1	-0.149114	1	-0.000601	1
chrEMRSA15:2243145:T:C	fmtB	NA	NA	0.0342281	1	NA	NA
chrEMRSA15:2243148:C:T	fmtB	NA	NA	0.0134451	1	NA	NA
chrEMRSA15:2243157:T:C	fmtB	NA	NA	-0.00816133	1	NA	NA
chrEMRSA15:2243161:A:C	fmtB	NA	NA	0.0342281	1	NA	NA
chrEMRSA15:2243161:A:G	fmtB	NA	NA	0.00285767	1	NA	NA
chrEMRSA15:2243164:G:A	fmtB	NA	NA	0.0342281	1	NA	NA
chrEMRSA15:2243170:T:C	fmtB	NA	NA	-0.00215751	1	NA	NA
chrEMRSA15:2243171:G:A	fmtB	NA	NA	0.0404334	1	NA	NA
chrEMRSA15:2243173:C:T	fmtB	NA	NA	-0.00286383	1	NA	NA
chrEMRSA15:2243174:G:A	fmtB	NA	NA	0.0287348	1	-0.0164	1
chrEMRSA15:2243174:G:T	fmtB	NA	NA	0	1	NA	NA
chrEMRSA15:2243185:A:C	fmtB	NA	NA	-0.0501846	1	-3.74e-05	1
chrEMRSA15:2243185:A:T	fmtB	NA	NA	0	1	NA	NA
chrEMRSA15:2243187:T:C	fmtB	NA	NA	-0.0411289	1	-2.1e-05	1
chrEMRSA15:2243194:C:A	fmtB	NA	NA	-0.010561	1	-5.46e-05	1
chrEMRSA15:2243199:C:T	fmtB	NA	NA	-0.00410099	1	NA	NA
chrEMRSA15:2243205:C:T	fmtB	NA	NA	0.0434121	1	NA	NA
chrEMRSA15:2243206:A:T	fmtB	NA	NA	-0.0635953	1	-1.1e-05	1
chrEMRSA15:2243207:G:T	fmtB	0	1	-0.117694	1	-0.00329	1
chrEMRSA15:2243208:C:T	fmtB	NA	NA	0.013833	1	NA	NA
chrEMRSA15:2243209:G:A	fmtB	NA	NA	-0.0199392	1	-0.000122	1
chrEMRSA15:2243217:T:C	fmtB	0	1	-0.0554176	1	-0.000432	1
chrEMRSA15:2243218:A:T	fmtB	NA	NA	-0.013153	1	-2.76e-05	1
chrEMRSA15:2243218:A:G	fmtB	0	1	-0.0554176	1	-0.000432	1
chrEMRSA15:2243230:A:G	fmtB	NA	NA	0.0112599	1	-0.000159	1
chrEMRSA15:2243230:A:T	fmtB	NA	NA	0	1	NA	NA
chrEMRSA15:2243233:T:G	fmtB	NA	NA	-0.00344424	1	NA	NA
chrEMRSA15:2243246:G:C	fmtB	NA	NA	0.0227584	1	NA	NA
chrEMRSA15:2243254:A:T	fmtB	NA	NA	-0.00438693	1	NA	NA
chrEMRSA15:2243260:A:T	fmtB	NA	NA	0.010801	1	-8.48e-05	1
chrEMRSA15:2243261:G:T	fmtB	NA	NA	0.0252748	1	NA	NA
chrEMRSA15:2243266:A:G	fmtB	NA	NA	-0.0262563	1	NA	NA
chrEMRSA15:2243267:G:A	fmtB	NA	NA	0.00560286	1	NA	NA
chrEMRSA15:2243268:T:G	fmtB	NA	NA	0.00339671	1	NA	NA
chrEMRSA15:2243269:T:A	fmtB	NA	NA	0.00731436	1	NA	NA
chrEMRSA15:2243272:T:A	fmtB	NA	NA	0.00147649	1	NA	NA
chrEMRSA15:2243273:G:A	fmtB	NA	NA	0.0407411	1	NA	NA
chrEMRSA15:2243275:A:T	fmtB	0.7681	1	0.303488	1	-0.0189	1
chrEMRSA15:2243275:A:G	fmtB	NA	NA	0	1	NA	NA
chrEMRSA15:2243275:A:C	fmtB	NA	NA	0	1	NA	NA
chrEMRSA15:2243276:T:G	fmtB	0.256	1	0.313474	1	-0.0541	1
chrEMRSA15:2243276:T:C	fmtB	NA	NA	0	1	NA	NA
chrEMRSA15:2243284:T:C	fmtB	0.2828	1	0.167005	1	-0.0458	1
chrEMRSA15:2243302:T:C	fmtB	NA	NA	0.081149	1	-0.0164	1
chrEMRSA15:2243302:T:G	fmtB	NA	NA	0	1	NA	NA
chrEMRSA15:2243305:C:T	fmtB	NA	NA	0.0119964	1	-9.22e-05	1
chrEMRSA15:2243305:C:G	fmtB	NA	NA	0	1	NA	NA
chrEMRSA15:2243317:C:T	fmtB	0	1	-0.0225446	1	-0.0182	1
chrEMRSA15:2243318:T:G	fmtB	0	1	0.0300797	1	-0.000955	1
chrEMRSA15:2243323:C:T	fmtB	0	1	0.00714155	1	-0.00871	1
chrEMRSA15:2243326:C:T	fmtB	NA	NA	0.04315	1	-9.47e-05	1
chrEMRSA15:2243332:G:A	fmtB	0	1	-0.0544433	1	-0.00216	1
chrEMRSA15:2243332:G:T	fmtB	NA	NA	0	1	NA	NA
chrEMRSA15:2243338:T:A	fmtB	NA	NA	-0.00315881	1	NA	NA
chrEMRSA15:2243339:G:A	fmtB	0	1	0.0263153	1	-0.0126	1
chrEMRSA15:2243339:G:T	fmtB	NA	NA	0	1	NA	NA
chrEMRSA15:2243340:T:C	fmtB	NA	NA	0.0590082	1	-0.0164	1
chrEMRSA15:2243341:A:T	fmtB	0	1	-0.0517509	1	-0.0965	1
chrEMRSA15:2243344:A:T	fmtB	NA	NA	-0.00906379	1	NA	NA
chrEMRSA15:2243359:C:T	fmtB	0	1	-0.00589892	1	-0.0522	1
chrEMRSA15:2243359:C:G	fmtB	NA	NA	0	1	NA	NA
chrEMRSA15:2243359:C:A	fmtB	NA	NA	0	1	NA	NA
chrEMRSA15:2243362:T:A	fmtB	NA	NA	-0.00970687	1	-0.000118	1
chrEMRSA15:2243365:T:A	fmtB	0	1	0.090471	1	-0.177	1
chrEMRSA15:2243367:ct:c	fmtB	0	1	0.0283654	1	-2.26e-06	1
chrEMRSA15:2243373:T:C	fmtB	NA	NA	0.0125487	1	NA	NA
chrEMRSA15:2243380:A:T	fmtB	5	1	-0.157802	1	0.0316	1
chrEMRSA15:2243380:A:C	fmtB	NA	NA	0	1	NA	NA
chrEMRSA15:2243380:A:G	fmtB	NA	NA	0	1	NA	NA
chrEMRSA15:2243388:T:C	fmtB	NA	NA	0.00876762	1	NA	NA
chrEMRSA15:2243389:C:T	fmtB	1.75	1	-0.0870886	1	0.0457	1
chrEMRSA15:2243389:C:G	fmtB	NA	NA	0	1	NA	NA
chrEMRSA15:2243389:C:A	fmtB	NA	NA	0	1	NA	NA
chrEMRSA15:2243397:C:T	fmtB	NA	NA	0.00285767	1	NA	NA
chrEMRSA15:2243403:T:C	fmtB	NA	NA	-0.0546846	1	-0.0178	1
chrEMRSA15:2243405:G:T	fmtB	0.5	1	-0.225578	1	0.421	1
chrEMRSA15:2243406:T:A	fmtB	NA	NA	0.0667825	1	-0.0164	1
chrEMRSA15:2243406:T:C	fmtB	NA	NA	0.160296	1	NA	NA
chrEMRSA15:2243413:A:T	fmtB	13.22	1	-0.127581	1	0.0967	1
chrEMRSA15:2243413:A:C	fmtB	NA	NA	0	1	NA	NA
chrEMRSA15:2243413:A:G	fmtB	NA	NA	0	1	NA	NA
chrEMRSA15:2243416:T:C	fmtB	NA	NA	0.161341	1	0.00154	1
chrEMRSA15:2243416:T:A	fmtB	NA	NA	0	1	NA	NA
chrEMRSA15:2243419:T:C	fmtB	0	1	-0.0218486	1	-0.000488	1
chrEMRSA15:2243422:C:T	fmtB	NA	NA	0.0141489	1	NA	NA
chrEMRSA15:2243424:C:T	fmtB	NA	NA	0.00226091	1	NA	NA
chrEMRSA15:2243428:G:C	fmtB	NA	NA	0.0509216	1	NA	NA
chrEMRSA15:2243428:G:A	fmtB	0	1	-0.00900988	1	-0.0268	1
chrEMRSA15:2243428:G:T	fmtB	NA	NA	0	1	NA	NA
chrEMRSA15:2243431:T:A	fmtB	NA	NA	0.00225398	1	-5.26e-05	1
chrEMRSA15:2243434:A:T	fmtB	0	1	0.0398364	1	-0.00193	1
chrEMRSA15:2243434:A:G	fmtB	NA	NA	0	1	NA	NA
chrEMRSA15:2243434:A:C	fmtB	0	1	-0.0177198	1	-0.00196	1
chrEMRSA15:2243444:C:T	fmtB	NA	NA	0.0202395	1	NA	NA
chrEMRSA15:2243449:A:G	fmtB	NA	NA	0.0571395	1	NA	NA
chrEMRSA15:2243453:G:C	fmtB	NA	NA	-0.0054382	1	NA	NA
chrEMRSA15:2243456:T:G	fmtB	NA	NA	0.0325176	1	NA	NA
chrEMRSA15:2243461:G:A	fmtB	NA	NA	-0.00113145	1	NA	NA
chrEMRSA15:2243463:T:G	fmtB	NA	NA	-0.0368131	1	-4.68e-05	1
chrEMRSA15:2243465:C:T	fmtB	NA	NA	0.0512266	1	NA	NA
chrEMRSA15:2243471:G:C	fmtB	NA	NA	-0.0977256	1	-0.0278	1
chrEMRSA15:2243475:G:C	fmtB	NA	NA	-0.0364787	1	-0.00181	1
chrEMRSA15:2243475:G:T	fmtB	NA	NA	0.0511745	1	NA	NA
chrEMRSA15:2243477:A:G	fmtB	NA	NA	0.0469677	1	0.0509	1
chrEMRSA15:2243481:C:T	fmtB	NA	NA	0.00243005	1	NA	NA
chrEMRSA15:2243482:A:T	fmtB	NA	NA	0.0287048	1	NA	NA
chrEMRSA15:2243493:C:T	fmtB	NA	NA	0.0375986	1	NA	NA
chrEMRSA15:2243494:G:A	fmtB	NA	NA	-0.0275445	1	-0.00469	1
chrEMRSA15:2243494:G:C	fmtB	NA	NA	0	1	NA	NA
chrEMRSA15:2243496:C:T	fmtB	2.795	1	-0.0297418	1	0.0011	1
chrEMRSA15:2243497:C:G	fmtB	NA	NA	0.00996424	1	NA	NA
chrEMRSA15:2243498:G:A	fmtB	NA	NA	-0.0920714	1	-0.045	1
chrEMRSA15:2243503:A:T	fmtB	NA	NA	0.00106425	1	NA	NA
chrEMRSA15:2243504:G:A	fmtB	0	1	-0.102933	1	-2.64e-05	1
chrEMRSA15:2243510:G:T	fmtB	NA	NA	-0.0233694	1	-5.46e-05	1
chrEMRSA15:2243515:T:G	fmtB	NA	NA	0.0276216	1	NA	NA
chrEMRSA15:2243519:T:G	fmtB	NA	NA	0.0408098	1	NA	NA
chrEMRSA15:2243521:T:A	fmtB	NA	NA	-0.0208092	1	0.0575	1
chrEMRSA15:2243521:T:G	fmtB	NA	NA	0	1	NA	NA
chrEMRSA15:2243522:G:A	fmtB	NA	NA	-0.0262563	1	NA	NA
chrEMRSA15:2243524:T:A	fmtB	NA	NA	-0.0561191	1	0.0575	1
chrEMRSA15:2243528:A:C	fmtB	NA	NA	-0.00397801	1	NA	NA
chrEMRSA15:2243530:G:C	fmtB	2.297	1	-0.0745683	1	0.0254	1
chrEMRSA15:2243530:G:A	fmtB	NA	NA	-0.0104383	1	-0.0345	1
chrEMRSA15:2243530:G:T	fmtB	NA	NA	0	1	NA	NA
chrEMRSA15:2243530:g:gTC	fmtB	NA	NA	0.00706998	1	NA	NA
chrEMRSA15:2243531:T:G	fmtB	NA	NA	0.0175997	1	NA	NA
chrEMRSA15:2243536:C:T	fmtB	NA	NA	0.0616477	1	NA	NA
chrEMRSA15:2243545:G:A	fmtB	0.6833	1	0.0783454	1	0.00308	1
chrEMRSA15:2243545:G:C	fmtB	NA	NA	0	1	NA	NA
chrEMRSA15:2243545:G:T	fmtB	NA	NA	0	1	NA	NA
chrEMRSA15:2243548:T:G	fmtB	1.773	1	0.0166855	1	0.0137	1
chrEMRSA15:2243549:G:A	fmtB	NA	NA	0.00449814	1	NA	NA
chrEMRSA15:2243549:G:T	fmtB	NA	NA	0	1	NA	NA
chrEMRSA15:2243549:G:C	fmtB	NA	NA	0	1	NA	NA
chrEMRSA15:2243553:T:C	fmtB	1.068	1	-0.0388874	1	0.00299	1
chrEMRSA15:2243560:T:A	fmtB	NA	NA	-0.00816133	1	NA	NA
chrEMRSA15:2243563:A:G	fmtB	NA	NA	-0.070069	1	-0.0424	1
chrEMRSA15:2243576:G:A	fmtB	NA	NA	-0.00587728	1	NA	NA
chrEMRSA15:2243577:C:T	fmtB	NA	NA	0.00471495	1	NA	NA
chrEMRSA15:2243577:C:G	fmtB	NA	NA	0	1	NA	NA
chrEMRSA15:2243578:A:G	fmtB	NA	NA	-0.0393679	1	-0.0424	1
chrEMRSA15:2243578:A:T	fmtB	NA	NA	0.0423455	1	-1.99e-05	1
chrEMRSA15:2243581:T:G	fmtB	NA	1	-0.0598506	1	0.0874	1
chrEMRSA15:2243581:T:A	fmtB	NA	NA	0	1	NA	NA
chrEMRSA15:2243581:T:C	fmtB	NA	NA	0	1	NA	NA
chrEMRSA15:2243586:G:C	fmtB	NA	NA	-0.204303	1	0.0492	1
chrEMRSA15:2243595:T:C	fmtB	NA	1	-0.119174	1	0.0355	1
chrEMRSA15:2243595:T:G	fmtB	NA	NA	0	1	NA	NA
chrEMRSA15:2243595:T:A	fmtB	NA	NA	0	1	NA	NA
chrEMRSA15:2243602:C:A	fmtB	NA	NA	-0.205756	1	0.0575	1
chrEMRSA15:2243611:T:C	fmtB	NA	1	-0.254926	1	0.108	1
chrEMRSA15:2243611:T:G	fmtB	NA	NA	0	1	NA	NA
chrEMRSA15:2243611:T:A	fmtB	NA	NA	0	1	NA	NA
chrEMRSA15:2243617:C:T	fmtB	NA	NA	-0.44922	1	-0.000296	1
chrEMRSA15:2243617:C:G	fmtB	NA	NA	0	1	NA	NA
chrEMRSA15:2243617:C:A	fmtB	NA	NA	0	1	NA	NA
chrEMRSA15:2243623:T:C	fmtB	NA	NA	-0.2268	1	0.0549	1
chrEMRSA15:2243623:T:A	fmtB	NA	NA	0	1	NA	NA
chrEMRSA15:2243637:C:T	fmtB	NA	NA	0.00210624	1	NA	NA
chrEMRSA15:2243642:T:G	fmtB	0.4444	1	-0.243838	1	-0.0319	1
chrEMRSA15:2243646:C:T	fmtB	NA	NA	0.00822385	1	NA	NA
chrEMRSA15:2243647:A:T	fmtB	2	1	0.0657543	1	0.25	1
chrEMRSA15:2243650:T:C	fmtB	NA	NA	-0.751271	1	-0.0126	1
chrEMRSA15:2243650:T:G	fmtB	NA	NA	0	1	NA	NA
chrEMRSA15:2243662:A:T	fmtB	NA	NA	-0.0623923	1	-3.89e-05	1
chrEMRSA15:2243668:T:C	fmtB	0	1	0.0890912	1	-0.000989	1
chrEMRSA15:2243668:T:G	fmtB	NA	NA	0	1	NA	NA
chrEMRSA15:2243668:T:A	fmtB	NA	NA	0	1	NA	NA
chrEMRSA15:2243669:G:A	fmtB	NA	NA	-0.0904686	1	-2.96e-05	1
chrEMRSA15:2243669:G:C	fmtB	NA	NA	0	1	NA	NA
chrEMRSA15:2243669:G:T	fmtB	NA	NA	0	1	NA	NA
chrEMRSA15:2243676:A:T	fmtB	NA	NA	0.062346	1	-1.24e-05	1
chrEMRSA15:2243676:A:C	fmtB	NA	NA	0	1	NA	NA
chrEMRSA15:2243676:A:G	fmtB	NA	NA	0.00807042	1	NA	NA
chrEMRSA15:2243678:tg:t	fmtB	NA	NA	0.00197916	1	NA	NA
chrEMRSA15:2243680:T:A	fmtB	NA	NA	0.0118829	1	-1.96e-07	1
chrEMRSA15:2243683:A:T	fmtB	NA	NA	-0.0041676	1	-1.06e-05	1
chrEMRSA15:2243684:C:G	fmtB	NA	NA	0.000142528	1	-1.06e-05	1
chrEMRSA15:2243684:C:T	fmtB	0	1	-0.07768	1	-0.0138	1
chrEMRSA15:2243689:A:T	fmtB	NA	NA	0.0422192	1	-0.000114	1
chrEMRSA15:2243689:A:C	fmtB	NA	NA	0	1	NA	NA
chrEMRSA15:2243689:A:G	fmtB	NA	NA	0	1	NA	NA
chrEMRSA15:2243693:G:T	fmtB	NA	NA	0.00129066	1	NA	NA
chrEMRSA15:2243695:T:G	fmtB	NA	NA	0.0147163	1	NA	NA
chrEMRSA15:2243697:T:C	fmtB	NA	NA	0.0320298	1	-8.4e-05	1
chrEMRSA15:2243697:T:G	fmtB	NA	NA	0	1	NA	NA
chrEMRSA15:2243698:A:T	fmtB	NA	NA	0.00585916	1	NA	NA
chrEMRSA15:2243704:T:A	fmtB	NA	NA	-0.00609647	1	-2.22e-06	1
chrEMRSA15:2243706:T:C	fmtB	NA	NA	0.00134495	1	NA	NA
chrEMRSA15:2243707:T:C	fmtB	NA	1	-0.152519	1	0.00109	1
chrEMRSA15:2243707:T:A	fmtB	NA	NA	0	1	NA	NA
chrEMRSA15:2243707:T:G	fmtB	NA	NA	0	1	NA	NA
chrEMRSA15:2243708:g:gT	fmtB	NA	NA	0.0443493	1	NA	NA
chrEMRSA15:2243716:A:T	fmtB	NA	1	-0.501948	1	0.0018	1
chrEMRSA15:2243716:A:G	fmtB	NA	NA	0	1	NA	NA
chrEMRSA15:2243716:A:C	fmtB	NA	NA	0	1	NA	NA
chrEMRSA15:2243722:A:G	fmtB	NA	NA	0.113176	1	-3.38e-05	1
chrEMRSA15:2243722:A:T	fmtB	NA	NA	0	1	NA	NA
chrEMRSA15:2243730:G:A	fmtB	NA	NA	0.00325974	1	NA	NA
chrEMRSA15:2243734:C:A	fmtB	NA	1	0.0565924	1	0.045	1
chrEMRSA15:2243734:C:T	fmtB	NA	NA	-0.0386894	1	NA	NA
chrEMRSA15:2243734:C:G	fmtB	NA	NA	0	1	NA	NA
chrEMRSA15:2243737:A:T	fmtB	0.9062	1	0.0261065	1	0.0111	1
chrEMRSA15:2243737:A:C	fmtB	NA	NA	0	1	NA	NA
chrEMRSA15:2243737:A:G	fmtB	NA	NA	0	1	NA	NA
chrEMRSA15:2243739:C:T	fmtB	NA	NA	0.0198338	1	NA	NA
chrEMRSA15:2243740:T:A	fmtB	NA	NA	0.0122036	1	-2.76e-05	1
chrEMRSA15:2243741:G:T	fmtB	NA	NA	0.128901	1	-4.83e-05	1
chrEMRSA15:2243742:C:T	fmtB	NA	1	-0.0872752	1	0.0137	1
chrEMRSA15:2243742:C:G	fmtB	NA	NA	0	1	NA	NA
chrEMRSA15:2243742:C:A	fmtB	NA	NA	0	1	NA	NA
chrEMRSA15:2243746:T:C	fmtB	2.545	1	-0.00767663	1	0.0589	1
chrEMRSA15:2243746:t:tC	fmtB	NA	NA	-0.0112194	1	NA	NA
chrEMRSA15:2243748:C:A	fmtB	NA	NA	-0.000546638	1	NA	NA
chrEMRSA15:2243748:ct:c	fmtB	NA	NA	0.0123926	1	NA	NA
chrEMRSA15:2243752:T:A	fmtB	NA	NA	-0.00457949	1	-0.042	1
chrEMRSA15:2243752:T:C	fmtB	NA	NA	0	1	NA	NA
chrEMRSA15:2243753:G:A	fmtB	NA	NA	-0.0111566	1	NA	NA
chrEMRSA15:2243756:A:G	fmtB	0	1	0.0813926	1	-0.000523	1
chrEMRSA15:2243756:A:T	fmtB	NA	NA	0	1	NA	NA
chrEMRSA15:2243760:C:A	fmtB	NA	NA	-0.0476215	1	-0.000118	1
chrEMRSA15:2243760:C:T	fmtB	NA	NA	0	1	NA	NA
chrEMRSA15:2243760:C:G	fmtB	NA	NA	0	1	NA	NA
chrEMRSA15:2243761:A:G	fmtB	NA	1	0.0214237	1	0.628	1
chrEMRSA15:2243764:G:A	fmtB	NA	NA	0.00745619	1	-0.00469	1
chrEMRSA15:2243764:G:T	fmtB	NA	NA	0	1	NA	NA
chrEMRSA15:2243769:T:A	fmtB	NA	NA	0.0243571	1	NA	NA
chrEMRSA15:2243770:A:T	fmtB	NA	1	0.014381	1	0.62	1
chrEMRSA15:2243771:G:C	fmtB	NA	NA	0.0235408	1	-0.0178	1
chrEMRSA15:2243771:G:T	fmtB	NA	NA	0	1	NA	NA
chrEMRSA15:2243772:C:T	fmtB	NA	NA	0.00285767	1	NA	NA
chrEMRSA15:2243775:C:T	fmtB	NA	NA	-0.0272077	1	-0.0316	1
chrEMRSA15:2243776:A:T	fmtB	NA	NA	0.0660709	1	NA	NA
chrEMRSA15:2243778:T:G	fmtB	NA	NA	0.0767648	1	NA	NA
chrEMRSA15:2243779:T:A	fmtB	NA	NA	-0.129102	1	-0.000567	1
chrEMRSA15:2243783:G:T	fmtB	NA	NA	0.00704371	1	-0.0292	1
chrEMRSA15:2243785:T:C	fmtB	NA	NA	-0.0127303	1	-0.045	1
chrEMRSA15:2243791:A:C	fmtB	NA	NA	0.163306	1	-0.0126	1
chrEMRSA15:2243791:A:T	fmtB	NA	NA	-0.0159142	1	-0.000916	1
chrEMRSA15:2243793:C:T	fmtB	NA	NA	0.0995836	1	NA	NA
chrEMRSA15:2243794:T:C	fmtB	NA	NA	-0.00183288	1	NA	NA
chrEMRSA15:2243803:A:G	fmtB	NA	NA	0.00058076	1	-0.000269	1
chrEMRSA15:2243803:A:T	fmtB	NA	NA	0	1	NA	NA
chrEMRSA15:2243803:A:C	fmtB	NA	NA	0	1	NA	NA
chrEMRSA15:2243806:T:A	fmtB	NA	NA	0.0184076	1	NA	NA
chrEMRSA15:2243808:C:T	fmtB	NA	NA	0.0220067	1	NA	NA
chrEMRSA15:2243821:C:T	fmtB	3.5	1	0.0646315	1	0.027	1
chrEMRSA15:2243823:c:cTG	fmtB	NA	NA	0.00159433	1	NA	NA
chrEMRSA15:2243825:T:G	fmtB	3.5	1	0.039356	1	0.0377	1
chrEMRSA15:2243826:G:C	fmtB	1.75	1	0.0997332	1	0.0384	1
chrEMRSA15:2243826:G:T	fmtB	NA	NA	0.0446403	1	-7.93e-05	1
chrEMRSA15:2243827:A:T	fmtB	3.5	1	0.102053	1	0.0311	1
chrEMRSA15:2243828:G:T	fmtB	0	1	0.235485	1	-0.00329	1
chrEMRSA15:2243829:G:A	fmtB	NA	NA	0.00127174	1	NA	NA
chrEMRSA15:2243837:T:A	fmtB	NA	NA	-0.017795	1	NA	NA
chrEMRSA15:2243843:T:C	fmtB	0	1	-0.076453	1	-0.103	1
chrEMRSA15:2243845:A:T	fmtB	NA	NA	-0.0428689	1	-0.0164	1
chrEMRSA15:2243848:T:C	fmtB	NA	NA	-0.0924667	1	-0.0164	1
chrEMRSA15:2243848:T:G	fmtB	NA	NA	0	1	NA	NA
chrEMRSA15:2243848:T:A	fmtB	NA	NA	0	1	NA	NA
chrEMRSA15:2243854:G:T	fmtB	NA	NA	0.0104034	1	NA	NA
chrEMRSA15:2243857:T:A	fmtB	NA	NA	0.00451088	1	-8.03e-05	1
chrEMRSA15:2243860:G:A	fmtB	NA	NA	-0.100772	1	-3.89e-05	1
chrEMRSA15:2243860:G:C	fmtB	NA	NA	0	1	NA	NA
chrEMRSA15:2243860:G:T	fmtB	0	1	-0.0479539	1	-0.000449	1
chrEMRSA15:2243875:T:A	fmtB	NA	NA	0.00115865	1	NA	NA
chrEMRSA15:2243876:G:A	fmtB	NA	NA	-0.00396819	1	NA	NA
chrEMRSA15:2243878:A:T	fmtB	NA	NA	-0.00236987	1	NA	NA
chrEMRSA15:2243880:T:C	fmtB	NA	NA	0.00182128	1	-5.46e-05	1
chrEMRSA15:2243880:T:A	fmtB	NA	NA	0	1	NA	NA
chrEMRSA15:2243885:G:A	fmtB	NA	NA	0.0276437	1	-0.000222	1
chrEMRSA15:2243885:G:T	fmtB	NA	NA	0	1	NA	NA
chrEMRSA15:2243893:T:C	fmtB	1.667	1	0.108848	1	0.0326	1
chrEMRSA15:2243893:T:A	fmtB	NA	NA	0	1	NA	NA
chrEMRSA15:2243897:tca:t	fmtB	NA	NA	-0.00951346	1	NA	NA
chrEMRSA15:2243899:A:T	fmtB	NA	NA	-0.0119585	1	-5.59e-05	1
chrEMRSA15:2243900:C:T	fmtB	1.143	1	0.0493214	1	0.0355	1
chrEMRSA15:2243900:C:G	fmtB	NA	NA	0.104171	1	-3.39e-05	1
chrEMRSA15:2243900:C:A	fmtB	NA	NA	0	1	NA	NA
chrEMRSA15:2243902:G:A	fmtB	NA	NA	0.0318731	1	-4.53e-05	1
chrEMRSA15:2243902:g:gCA	fmtB	NA	NA	-0.0195987	1	-0.000195	1
chrEMRSA15:2243905:T:A	fmtB	NA	NA	0.00472824	1	NA	NA
chrEMRSA15:2243909:G:C	fmtB	NA	NA	-0.12812	1	-0.0278	1
chrEMRSA15:2243910:C:T	fmtB	NA	NA	-0.00926008	1	NA	NA
chrEMRSA15:2243910:C:G	fmtB	NA	NA	0	1	NA	NA
chrEMRSA15:2243911:G:A	fmtB	1.143	1	-0.0237567	1	0.0201	1
chrEMRSA15:2243911:G:T	fmtB	NA	NA	-0.00335375	1	NA	NA
chrEMRSA15:2243914:A:G	fmtB	NA	NA	0.00173782	1	NA	NA
chrEMRSA15:2243920:A:T	fmtB	NA	1	0.00165618	1	0.0636	1
chrEMRSA15:2243920:A:C	fmtB	NA	NA	0	1	NA	NA
chrEMRSA15:2243923:A:G	fmtB	NA	NA	0.0519225	1	-0.0164	1
chrEMRSA15:2243926:A:T	fmtB	NA	NA	-0.00625944	1	NA	NA
chrEMRSA15:2243928:C:T	fmtB	NA	NA	-0.00704147	1	NA	NA
chrEMRSA15:2243929:G:A	fmtB	NA	NA	-0.0114755	1	NA	NA
chrEMRSA15:2243932:T:A	fmtB	NA	NA	-0.00941344	1	NA	NA
chrEMRSA15:2243936:G:T	fmtB	NA	NA	0.248354	1	-0.0126	1
chrEMRSA15:2243936:G:A	fmtB	NA	NA	0	1	NA	NA
chrEMRSA15:2243938:A:C	fmtB	NA	NA	-0.00280261	1	NA	NA
chrEMRSA15:2243944:T:A	fmtB	NA	NA	0.113104	1	-3.25e-05	1
chrEMRSA15:2243944:T:C	fmtB	NA	NA	0	1	NA	NA
chrEMRSA15:2243945:G:A	fmtB	0	1	-0.0530009	1	-0.12	1
chrEMRSA15:2243953:A:C	fmtB	NA	1	-0.0733678	1	0.0535	1
chrEMRSA15:2243953:A:T	fmtB	NA	NA	0	1	NA	NA
chrEMRSA15:2243959:G:A	fmtB	NA	1	-0.30433	1	0.0557	1
chrEMRSA15:2243959:G:T	fmtB	NA	NA	-0.0970507	1	-0.0396	1
chrEMRSA15:2243959:G:C	fmtB	NA	NA	0	1	NA	NA
chrEMRSA15:2243965:C:A	fmtB	NA	NA	0.0441378	1	-0.0164	1
chrEMRSA15:2243965:C:T	fmtB	NA	NA	-0.0878177	1	-2.46e-05	1
chrEMRSA15:2243968:T:A	fmtB	NA	NA	-0.0788732	1	-5.33e-06	1
chrEMRSA15:2243969:G:A	fmtB	NA	NA	0.0174465	1	NA	NA
chrEMRSA15:2243984:C:G	fmtB	NA	NA	0.116053	1	3.86e-05	1
chrEMRSA15:2243984:C:A	fmtB	NA	NA	0	1	NA	NA
chrEMRSA15:2243984:C:T	fmtB	NA	NA	0	1	NA	NA
chrEMRSA15:2243985:T:C	fmtB	NA	NA	-0.000347256	1	NA	NA
chrEMRSA15:2243989:C:A	fmtB	NA	NA	0.0112967	1	NA	NA
chrEMRSA15:2243993:T:G	fmtB	NA	NA	-0.0425641	1	-0.045	1
chrEMRSA15:2244007:G:A	fmtB	NA	NA	-0.0893082	1	0.000102	1
chrEMRSA15:2244007:G:C	fmtB	NA	NA	0	1	NA	NA
chrEMRSA15:2244007:G:T	fmtB	NA	NA	0	1	NA	NA
chrEMRSA15:2244013:T:A	fmtB	NA	NA	-0.0406165	1	-0.000154	1
chrEMRSA15:2244013:T:C	fmtB	NA	NA	0	1	NA	NA
chrEMRSA15:2244013:T:G	fmtB	NA	NA	0	1	NA	NA
chrEMRSA15:2244019:A:G	fmtB	NA	NA	-0.00654613	1	-0.0379	1
chrEMRSA15:2244019:A:T	fmtB	NA	NA	0	1	NA	NA
chrEMRSA15:2244028:T:C	fmtB	NA	NA	0.0663635	1	NA	NA
chrEMRSA15:2244040:A:G	fmtB	NA	1	0.0244077	1	0.0585	1
chrEMRSA15:2244040:A:T	fmtB	NA	NA	0	1	NA	NA
chrEMRSA15:2244040:A:C	fmtB	NA	NA	0	1	NA	NA
chrEMRSA15:2244046:T:C	fmtB	13.33	1	0.0924816	1	0.0491	1
chrEMRSA15:2244046:T:G	fmtB	NA	NA	0	1	NA	NA
chrEMRSA15:2244046:T:A	fmtB	NA	NA	0	1	NA	NA
chrEMRSA15:2244052:A:T	fmtB	3.5	1	-0.11046	1	0.0685	1
chrEMRSA15:2244052:A:C	fmtB	NA	NA	0	1	NA	NA
chrEMRSA15:2244057:C:T	fmtB	NA	NA	0.00922504	1	NA	NA
chrEMRSA15:2244070:T:A	fmtB	NA	1	-0.0913282	1	0.00308	1
chrEMRSA15:2244070:T:C	fmtB	NA	NA	0	1	NA	NA
chrEMRSA15:2244070:T:G	fmtB	NA	NA	0	1	NA	NA
chrEMRSA15:2244073:T:G	fmtB	NA	1	0.213741	1	0.00603	1
chrEMRSA15:2244073:T:C	fmtB	NA	NA	0	1	NA	NA
chrEMRSA15:2244076:C:A	fmtB	4.886	1	0.139515	1	0.00134	1
chrEMRSA15:2244076:C:T	fmtB	NA	NA	0	1	NA	NA
chrEMRSA15:2244082:A:C	fmtB	NA	NA	0.182063	1	-0.000146	1
chrEMRSA15:2244082:A:T	fmtB	NA	NA	-0.0233437	1	-0.0316	1
chrEMRSA15:2244082:A:G	fmtB	NA	NA	0	1	NA	NA
chrEMRSA15:2244099:C:T	fmtB	NA	NA	0.0261628	1	NA	NA
chrEMRSA15:2244105:C:T	fmtB	NA	1	0.00648898	1	0.0198	1
chrEMRSA15:2244105:C:A	fmtB	NA	NA	0	1	NA	NA
chrEMRSA15:2244120:T:C	fmtB	NA	NA	0.0608662	1	NA	NA
chrEMRSA15:2244121:T:C	fmtB	0	1	-0.978348	1	-0.000232	1
chrEMRSA15:2244122:G:A	fmtB	NA	NA	0.0382093	1	NA	NA
chrEMRSA15:2244124:T:A	fmtB	NA	NA	-0.00182422	1	NA	NA
chrEMRSA15:2244128:G:T	fmtB	1.875	1	0.200121	1	-0.0273	1
chrEMRSA15:2244128:G:C	fmtB	NA	NA	0	1	NA	NA
chrEMRSA15:2244128:G:A	fmtB	NA	NA	0	1	NA	NA
chrEMRSA15:2244130:A:G	fmtB	NA	NA	0.0300493	1	NA	NA
chrEMRSA15:2244138:T:A	fmtB	NA	NA	-0.00182422	1	NA	NA
chrEMRSA15:2244145:A:G	fmtB	NA	NA	0.0432348	1	NA	NA
chrEMRSA15:2244145:A:T	fmtB	NA	NA	0.0012029	1	NA	NA
chrEMRSA15:2244153:G:T	fmtB	NA	NA	-0.0262563	1	NA	NA
chrEMRSA15:2244157:C:T	fmtB	0.8333	1	0.213763	1	-0.0276	1
chrEMRSA15:2244164:G:A	fmtB	NA	NA	-0.00471178	1	NA	NA
chrEMRSA15:2244165:C:T	fmtB	NA	NA	0.0017969	1	NA	NA
chrEMRSA15:2244165:cctcttgt:c	fmtB	NA	NA	0.000218706	1	NA	NA
chrEMRSA15:2244166:C:T	fmtB	2.25	1	0.137015	1	0.0288	1
chrEMRSA15:2244170:T:C	fmtB	NA	NA	0.0254827	1	NA	NA
chrEMRSA15:2244172:T:C	fmtB	0	1	-0.113841	1	-0.0391	1
chrEMRSA15:2244172:T:G	fmtB	NA	NA	0	1	NA	NA
chrEMRSA15:2244177:ta:t	fmtB	NA	NA	0.0246419	1	NA	NA
chrEMRSA15:2244178:A:T	fmtB	NA	NA	-0.0298764	1	-0.0126	1
chrEMRSA15:2244179:G:T	fmtB	NA	NA	-0.0262563	1	NA	NA
chrEMRSA15:2244180:C:T	fmtB	NA	NA	0.00393609	1	-7.19e-05	1
chrEMRSA15:2244180:C:G	fmtB	NA	NA	0	1	NA	NA
chrEMRSA15:2244180:C:A	fmtB	NA	NA	0	1	NA	NA
chrEMRSA15:2244189:C:G	fmtB	NA	NA	0.215946	1	-0.0268	1
chrEMRSA15:2244190:C:T	fmtB	NA	1	-0.00148241	1	0.0305	1
chrEMRSA15:2244190:C:G	fmtB	NA	NA	0	1	NA	NA
chrEMRSA15:2244190:C:A	fmtB	NA	NA	0	1	NA	NA
chrEMRSA15:2244198:C:T	fmtB	NA	NA	0.00385755	1	NA	NA
chrEMRSA15:2244199:C:A	fmtB	2	1	0.0696644	1	0.118	1
chrEMRSA15:2244199:C:T	fmtB	NA	NA	-0.0130386	1	-0.000228	1
chrEMRSA15:2244199:C:G	fmtB	NA	NA	0	1	NA	NA
chrEMRSA15:2244200:G:A	fmtB	NA	NA	0.0105962	1	NA	NA
chrEMRSA15:2244204:C:G	fmtB	0.2857	1	-0.0985743	1	0.0186	1
chrEMRSA15:2244204:C:T	fmtB	NA	NA	0	1	NA	NA
chrEMRSA15:2244204:C:A	fmtB	NA	NA	0	1	NA	NA
chrEMRSA15:2244212:T:A	fmtB	NA	NA	0.0397343	1	NA	NA
chrEMRSA15:2244217:A:T	fmtB	0.1017	1	0.197285	1	-0.31	2.08151e-11
chrEMRSA15:2244217:A:G	fmtB	NA	NA	0	1	NA	NA
chrEMRSA15:2244217:A:C	fmtB	NA	NA	0	1	NA	NA
chrEMRSA15:2244224:G:T	fmtB	NA	NA	0.0257354	1	NA	NA
chrEMRSA15:2244225:C:T	fmtB	0.899	1	-0.119651	1	0.00754	1
chrEMRSA15:2244225:C:G	fmtB	NA	NA	0	1	NA	NA
chrEMRSA15:2244225:C:A	fmtB	NA	NA	0	1	NA	NA
chrEMRSA15:2244226:A:G	fmtB	0.9375	1	0.0347342	1	0.0152	1
chrEMRSA15:2244226:A:T	fmtB	NA	NA	0	1	NA	NA
chrEMRSA15:2244229:G:A	fmtB	1.515	1	0.151534	1	0.0103	1
chrEMRSA15:2244229:G:C	fmtB	NA	NA	0	1	NA	NA
chrEMRSA15:2244229:G:T	fmtB	NA	NA	0	1	NA	NA
chrEMRSA15:2244238:G:A	fmtB	NA	1	-0.106795	1	0.00286	1
chrEMRSA15:2244238:G:T	fmtB	NA	NA	0.0148325	1	NA	NA
chrEMRSA15:2244245:T:C	fmtB	0	1	-0.0888692	1	-0.00323	1
chrEMRSA15:2244262:T:G	fmtB	0	1	-0.0674081	1	-0.00371	1
chrEMRSA15:2244263:G:A	fmtB	NA	NA	0.0522662	1	NA	NA
chrEMRSA15:2244266:T:C	fmtB	NA	NA	0.00259068	1	NA	NA
chrEMRSA15:2244268:G:T	fmtB	NA	1	0.0472102	1	0.00341	1
chrEMRSA15:2244277:C:T	fmtB	0.48	1	0.128766	1	-0.0183	1
chrEMRSA15:2244277:C:G	fmtB	NA	NA	0	1	NA	NA
chrEMRSA15:2244277:C:A	fmtB	NA	NA	0	1	NA	NA
chrEMRSA15:2244278:G:C	fmtB	0	1	0.235569	1	-0.0404	1
chrEMRSA15:2244278:G:A	fmtB	NA	NA	0.0126113	1	NA	NA
chrEMRSA15:2244278:G:T	fmtB	NA	NA	0	1	NA	NA
chrEMRSA15:2244283:C:A	fmtB	NA	1	-0.233376	1	0.00279	1
chrEMRSA15:2244283:C:G	fmtB	NA	NA	0	1	NA	NA
chrEMRSA15:2244283:C:T	fmtB	NA	NA	0.0326929	1	NA	NA
chrEMRSA15:2244286:T:C	fmtB	NA	NA	-0.072743	1	-0.045	1
chrEMRSA15:2244299:C:T	fmtB	2.25	1	0.020595	1	0.202	1
chrEMRSA15:2244299:C:G	fmtB	NA	NA	0	1	NA	NA
chrEMRSA15:2244301:T:A	fmtB	1.44	1	0.235189	1	0.0441	1
chrEMRSA15:2244301:T:G	fmtB	NA	NA	0	1	NA	NA
chrEMRSA15:2244301:T:C	fmtB	NA	NA	0	1	NA	NA
chrEMRSA15:2244303:A:C	fmtB	2.382	1	0.0449795	1	0.0366	1
chrEMRSA15:2244303:A:G	fmtB	NA	NA	0	1	NA	NA
chrEMRSA15:2244315:T:A	fmtB	NA	NA	0.036276	1	NA	NA
chrEMRSA15:2244316:A:T	fmtB	NA	1	0.0269901	1	0.273	1
chrEMRSA15:2244316:A:G	fmtB	NA	NA	-0.778512	1	-0.0268	1
chrEMRSA15:2244318:C:T	fmtB	NA	NA	0.00263104	1	NA	NA
chrEMRSA15:2244329:T:C	fmtB	NA	NA	0.0352598	1	NA	NA
chrEMRSA15:2244342:C:A	fmtB	NA	NA	0.00600347	1	NA	NA
chrEMRSA15:2244342:C:T	fmtB	NA	NA	0.0425237	1	NA	NA
chrEMRSA15:2244346:A:T	fmtB	NA	NA	0.0132447	1	NA	NA
chrEMRSA15:2244355:C:A	fmtB	NA	NA	-0.00597314	1	NA	NA
chrEMRSA15:2244361:T:C	fmtB	NA	NA	0.0494183	1	-0.0126	1
chrEMRSA15:2244366:G:T	fmtB	NA	NA	0.0943542	1	-0.0126	1
chrEMRSA15:2244367:T:A	fmtB	NA	NA	0.0722032	1	-0.0164	1
chrEMRSA15:2244385:G:C	fmtB	NA	NA	0.0247347	1	NA	NA
chrEMRSA15:2244393:A:G	fmtB	NA	NA	0.0536012	1	NA	NA
chrEMRSA15:2244399:C:G	fmtB	NA	NA	-0.0189534	1	-0.000187	1
chrEMRSA15:2244400:T:C	fmtB	NA	NA	-0.0316515	1	-0.000187	1
chrEMRSA15:2244401:G:T	fmtB	NA	NA	-0.00732378	1	NA	NA
chrEMRSA15:2244406:agctgcatctact:a	fmtB	0	1	-0.0408052	1	-0.000657	1
chrEMRSA15:2244412:A:T	fmtB	NA	NA	-0.00728215	1	-8.03e-05	1
chrEMRSA15:2244412:A:G	fmtB	NA	NA	0.0474357	1	NA	NA
chrEMRSA15:2244414:C:A	fmtB	NA	NA	0.000872318	1	NA	NA
chrEMRSA15:2244418:T:C	fmtB	NA	NA	0.0326929	1	NA	NA
chrEMRSA15:2244426:T:C	fmtB	0.3678	1	-0.000773248	1	-0.00364	1
chrEMRSA15:2244426:T:A	fmtB	NA	NA	0	1	NA	NA
chrEMRSA15:2244427:T:A	fmtB	0.3226	1	-0.0769686	1	-0.00453	1
chrEMRSA15:2244427:T:G	fmtB	NA	NA	0	1	NA	NA
chrEMRSA15:2244430:C:T	fmtB	0.3021	1	-0.0329724	1	-0.00698	1
chrEMRSA15:2244436:T:C	fmtB	NA	NA	0.0587674	1	NA	NA
chrEMRSA15:2244439:T:C	fmtB	NA	NA	-0.00816133	1	NA	NA
chrEMRSA15:2244447:C:T	fmtB	NA	NA	0.0584721	1	-0.000106	1
chrEMRSA15:2244448:T:A	fmtB	0	1	0.0143732	1	-0.0588	1
chrEMRSA15:2244448:T:G	fmtB	NA	NA	0	1	NA	NA
chrEMRSA15:2244451:A:T	fmtB	0	1	0.0515612	1	-0.0815	0.00781868
chrEMRSA15:2244451:A:C	fmtB	NA	NA	0	1	NA	NA
chrEMRSA15:2244463:T:A	fmtB	NA	NA	-0.0262563	1	NA	NA
chrEMRSA15:2244466:A:T	fmtB	NA	NA	0.0682606	1	-0.0164	1
chrEMRSA15:2244470:T:G	fmtB	NA	NA	-0.0629998	1	-0.00219	1
chrEMRSA15:2244475:A:C	fmtB	NA	NA	0.0762728	1	-0.0258	1
chrEMRSA15:2244475:A:T	fmtB	NA	NA	0	1	NA	NA
chrEMRSA15:2244477:C:T	fmtB	NA	NA	0.0111919	1	NA	NA
chrEMRSA15:2244486:C:A	fmtB	NA	NA	0.00728283	1	NA	NA
chrEMRSA15:2244490:A:T	fmtB	NA	NA	0.0705765	1	-3.89e-05	1
chrEMRSA15:2244490:A:G	fmtB	NA	NA	0.0457358	1	NA	NA
chrEMRSA15:2244491:G:A	fmtB	NA	NA	-0.0129447	1	NA	NA
chrEMRSA15:2244493:A:T	fmtB	NA	NA	0.0542961	1	-0.0258	1
chrEMRSA15:2244493:A:C	fmtB	NA	NA	0	1	NA	NA
chrEMRSA15:2244494:G:A	fmtB	0	1	-0.0795971	1	-0.000842	1
chrEMRSA15:2244495:C:T	fmtB	NA	NA	-0.167823	1	-2.64e-05	1
chrEMRSA15:2244500:T:C	fmtB	NA	NA	0.0952418	1	-0.0258	1
chrEMRSA15:2244502:A:C	fmtB	NA	NA	0.0474357	1	NA	NA
chrEMRSA15:2244502:A:T	fmtB	NA	NA	0	1	NA	NA
chrEMRSA15:2244504:C:A	fmtB	NA	NA	0.03954	1	NA	NA
chrEMRSA15:2244505:T:A	fmtB	NA	NA	0.0079676	1	NA	NA
chrEMRSA15:2244508:T:A	fmtB	0.3444	1	-0.120272	1	-0.00192	1
chrEMRSA15:2244508:T:C	fmtB	NA	NA	0.0229823	1	NA	NA
chrEMRSA15:2244514:A:G	fmtB	0.4487	1	-0.0476863	1	0.00146	1
chrEMRSA15:2244514:A:T	fmtB	NA	NA	0	1	NA	NA
chrEMRSA15:2244514:A:C	fmtB	NA	NA	0	1	NA	NA
chrEMRSA15:2244517:A:T	fmtB	0	1	-0.0861785	1	-0.00025	1
chrEMRSA15:2244526:A:T	fmtB	0.3333	1	-0.000205273	1	-0.000977	1
chrEMRSA15:2244526:A:C	fmtB	NA	NA	0	1	NA	NA
chrEMRSA15:2244532:A:C	fmtB	0	1	-0.151834	1	-0.0321	1
chrEMRSA15:2244532:A:T	fmtB	NA	NA	0	1	NA	NA
chrEMRSA15:2244535:T:A	fmtB	0	1	-0.17715	1	-0.0288	1
chrEMRSA15:2244535:T:C	fmtB	NA	NA	0	1	NA	NA
chrEMRSA15:2244538:G:A	fmtB	NA	NA	0.318782	1	-0.0258	1
chrEMRSA15:2244541:C:A	fmtB	NA	NA	-0.0676653	1	-0.000287	1
chrEMRSA15:2244550:C:T	fmtB	NA	NA	0.00198216	1	NA	NA
chrEMRSA15:2244559:G:T	fmtB	NA	NA	0.00810579	1	NA	NA
chrEMRSA15:2244560:A:G	fmtB	NA	NA	0.00245903	1	NA	NA
chrEMRSA15:2244562:T:G	fmtB	NA	NA	-0.00107578	1	NA	NA
chrEMRSA15:2244568:T:C	fmtB	NA	NA	0.118081	1	-0.0164	1
chrEMRSA15:2244580:G:T	fmtB	0	1	-0.0248546	1	-0.0783	1
chrEMRSA15:2244580:G:A	fmtB	NA	NA	0	1	NA	NA
chrEMRSA15:2244582:G:T	fmtB	3.067	1	-0.0340425	1	0.0101	1
chrEMRSA15:2244583:T:A	fmtB	1.231	1	0.0142049	1	-0.0273	1
chrEMRSA15:2244583:T:C	fmtB	NA	NA	0	1	NA	NA
chrEMRSA15:2244583:T:G	fmtB	NA	NA	0	1	NA	NA
chrEMRSA15:2244589:A:C	fmtB	NA	NA	0.0682606	1	-0.0164	1
chrEMRSA15:2244613:T:A	fmtB	0	1	0.078245	1	-0.0796	0.18679
chrEMRSA15:2244613:T:G	fmtB	NA	NA	0	1	NA	NA
chrEMRSA15:2244613:T:C	fmtB	NA	NA	0	1	NA	NA
chrEMRSA15:2244616:C:T	fmtB	0.6872	1	0.0847427	1	-0.0478	1
chrEMRSA15:2244616:C:A	fmtB	NA	NA	0	1	NA	NA
chrEMRSA15:2244626:C:T	fmtB	NA	NA	-0.00861822	1	NA	NA
chrEMRSA15:2244628:T:A	fmtB	4.5	1	0.133636	1	0.027	1
chrEMRSA15:2244628:T:G	fmtB	NA	NA	0	1	NA	NA
chrEMRSA15:2244628:T:C	fmtB	NA	NA	-0.0262563	1	NA	NA
chrEMRSA15:2244633:C:A	fmtB	NA	NA	0.0364743	1	NA	NA
chrEMRSA15:2244639:C:A	fmtB	NA	NA	0.00232762	1	NA	NA
chrEMRSA15:2244641:G:T	fmtB	NA	NA	0.0682606	1	-0.0164	1
chrEMRSA15:2244642:C:T	fmtB	0	1	0.39258	1	-0.000888	1
chrEMRSA15:2244652:T:C	fmtB	NA	NA	0.000511522	1	NA	NA
chrEMRSA15:2244653:T:C	fmtB	NA	NA	-0.0123501	1	NA	NA
chrEMRSA15:2244658:G:A	fmtB	2.667	1	0.0998012	1	0.017	1
chrEMRSA15:2244658:G:C	fmtB	0.5704	1	0.0189886	1	-0.0409	1
chrEMRSA15:2244658:G:T	fmtB	NA	NA	0.0237268	1	-0.0362	1
chrEMRSA15:2244661:C:T	fmtB	0.9859	1	-0.0334407	1	-0.021	1
chrEMRSA15:2244661:C:A	fmtB	NA	NA	0	1	NA	NA
chrEMRSA15:2244661:C:G	fmtB	NA	NA	0	1	NA	NA
chrEMRSA15:2244665:G:A	fmtB	NA	NA	0.0361604	1	NA	NA
chrEMRSA15:2244670:T:C	fmtB	0.5319	1	0.0301322	1	-0.0426	1
chrEMRSA15:2244670:T:G	fmtB	NA	NA	0	1	NA	NA
chrEMRSA15:2244685:A:G	fmtB	NA	NA	-0.0262563	1	NA	NA
chrEMRSA15:2244700:C:T	fmtB	0.5381	1	-0.029986	1	0.00269	1
chrEMRSA15:2244700:C:G	fmtB	NA	NA	0	1	NA	NA
chrEMRSA15:2244700:C:A	fmtB	NA	NA	0	1	NA	NA
chrEMRSA15:2244701:G:A	fmtB	NA	NA	0.0987335	1	NA	NA
chrEMRSA15:2244715:C:T	fmtB	0.6653	1	-0.065036	1	-0.00503	1
chrEMRSA15:2244715:C:G	fmtB	NA	NA	0	1	NA	NA
chrEMRSA15:2244715:C:A	fmtB	NA	NA	0	1	NA	NA
chrEMRSA15:2244721:T:A	fmtB	0.9423	1	-0.0320439	1	0.00647	1
chrEMRSA15:2244721:T:C	fmtB	NA	NA	0	1	NA	NA
chrEMRSA15:2244721:T:G	fmtB	NA	NA	0	1	NA	NA
chrEMRSA15:2244723:C:T	fmtB	NA	NA	0.000649019	1	NA	NA
chrEMRSA15:2244730:A:G	fmtB	0.9423	1	-0.069019	1	-0.00379	1
chrEMRSA15:2244730:A:T	fmtB	NA	NA	0	1	NA	NA
chrEMRSA15:2244730:A:C	fmtB	NA	NA	0	1	NA	NA
chrEMRSA15:2244749:T:G	fmtB	0.4974	1	0.0331665	1	-0.02	1
chrEMRSA15:2244749:T:A	fmtB	NA	NA	0	1	NA	NA
chrEMRSA15:2244749:T:C	fmtB	NA	NA	0	1	NA	NA
chrEMRSA15:2244757:G:A	fmtB	0.5462	1	0.00306102	1	0.00561	1
chrEMRSA15:2244757:G:T	fmtB	NA	NA	0	1	NA	NA
chrEMRSA15:2244766:T:A	fmtB	1.731	1	0.0258062	1	-0.0155	1
chrEMRSA15:2244766:T:G	fmtB	NA	NA	0	1	NA	NA
chrEMRSA15:2244766:T:C	fmtB	NA	NA	0	1	NA	NA
chrEMRSA15:2244770:G:A	fmtB	NA	NA	-0.017795	1	NA	NA
chrEMRSA15:2244774:C:T	fmtB	1.972	1	0.0296676	1	0.0374	1
chrEMRSA15:2244774:C:G	fmtB	NA	NA	0	1	NA	NA
chrEMRSA15:2244776:G:A	fmtB	NA	NA	0.00731996	1	NA	NA
chrEMRSA15:2244796:T:C	fmtB	0	1	-0.0211647	1	-0.036	1
chrEMRSA15:2244796:T:A	fmtB	NA	NA	0	1	NA	NA
chrEMRSA15:2244796:T:G	fmtB	NA	NA	0	1	NA	NA
chrEMRSA15:2244811:A:G	fmtB	0.5183	1	0.24218	1	-0.0497	1
chrEMRSA15:2244811:A:T	fmtB	NA	NA	0	1	NA	NA
chrEMRSA15:2244811:A:C	fmtB	NA	NA	0	1	NA	NA
chrEMRSA15:2244822:G:A	fmtB	NA	NA	0.0123364	1	NA	NA
chrEMRSA15:2244823:C:T	fmtB	0.6979	1	-0.0698941	1	-0.0548	1
chrEMRSA15:2244823:C:G	fmtB	NA	NA	0	1	NA	NA
chrEMRSA15:2244823:C:A	fmtB	NA	NA	0	1	NA	NA
chrEMRSA15:2244829:C:T	fmtB	NA	1	-0.17515	1	0.0962	1
chrEMRSA15:2244829:C:A	fmtB	NA	NA	0	1	NA	NA
chrEMRSA15:2244829:C:G	fmtB	NA	NA	0	1	NA	NA
chrEMRSA15:2244832:A:T	fmtB	NA	1	0.0664097	1	0.0932	1
chrEMRSA15:2244832:A:G	fmtB	NA	NA	0	1	NA	NA
chrEMRSA15:2244832:A:C	fmtB	NA	NA	0	1	NA	NA
chrEMRSA15:2244842:T:C	fmtB	NA	NA	-0.183249	1	-0.0316	1
chrEMRSA15:2244842:T:A	fmtB	NA	NA	0	1	NA	NA
chrEMRSA15:2244844:A:G	fmtB	NA	NA	-0.00816133	1	NA	NA
chrEMRSA15:2244847:A:G	fmtB	NA	NA	0.00285767	1	NA	NA
chrEMRSA15:2244853:A:T	fmtB	NA	NA	0.685509	1	-0.000159	1
chrEMRSA15:2244856:T:C	fmtB	NA	NA	-0.00816133	1	NA	NA
chrEMRSA15:2244858:C:T	fmtB	0	1	-0.0645201	1	-0.00537	1
chrEMRSA15:2244866:tcaattttac:tCAATTTTACcaattttac	fmtB	NA	NA	0.0990527	1	NA	NA
chrEMRSA15:2244866:tcaattttac:t	fmtB	NA	NA	0.0352506	1	NA	NA
chrEMRSA15:2244868:A:T	fmtB	NA	NA	-0.0369957	1	NA	NA
chrEMRSA15:2244873:T:C	fmtB	NA	NA	0.0565667	1	NA	NA
chrEMRSA15:2244889:T:G	fmtB	NA	NA	0.0161552	1	NA	NA
chrEMRSA15:2244905:T:C	fmtB	NA	NA	0.0202395	1	NA	NA
chrEMRSA15:2244906:C:A	fmtB	NA	NA	0.0520696	1	NA	NA
chrEMRSA15:2244910:A:T	fmtB	1.086	1	-0.210543	1	-0.0093	1
chrEMRSA15:2244910:A:G	fmtB	NA	NA	0	1	NA	NA
chrEMRSA15:2244910:A:C	fmtB	NA	NA	0	1	NA	NA
chrEMRSA15:2244912:G:A	fmtB	1.06	1	-0.140105	1	-0.00848	1
chrEMRSA15:2244912:G:T	fmtB	NA	NA	0	1	NA	NA
chrEMRSA15:2244912:G:C	fmtB	NA	NA	0	1	NA	NA
chrEMRSA15:2244913:A:T	fmtB	1.009	1	-0.17193	1	-0.0344	1
chrEMRSA15:2244913:A:G	fmtB	NA	NA	0	1	NA	NA
chrEMRSA15:2244913:A:C	fmtB	NA	NA	0	1	NA	NA
chrEMRSA15:2244916:T:C	fmtB	NA	NA	-0.0124583	1	NA	NA
chrEMRSA15:2244920:G:T	fmtB	1.945	1	-0.0454575	1	-0.0385	1
chrEMRSA15:2244920:G:A	fmtB	NA	NA	0	1	NA	NA
chrEMRSA15:2244920:G:C	fmtB	NA	NA	0	1	NA	NA
chrEMRSA15:2244925:ct:c	fmtB	NA	NA	0.0321621	1	NA	NA
chrEMRSA15:2244943:A:G	fmtB	NA	NA	0.0100879	1	NA	NA
chrEMRSA15:2244946:A:T	fmtB	NA	NA	-0.00128457	1	-2.76e-05	1
chrEMRSA15:2244946:A:C	fmtB	NA	NA	0	1	NA	NA
chrEMRSA15:2244949:T:C	fmtB	NA	NA	-0.00615057	1	-1.1e-05	1
chrEMRSA15:2244954:C:A	fmtB	NA	NA	0.0420716	1	NA	NA
chrEMRSA15:2244955:T:A	fmtB	NA	NA	-0.0159176	1	-3.74e-05	1
chrEMRSA15:2244957:C:T	fmtB	NA	NA	0.0969921	1	NA	NA
chrEMRSA15:2244959:T:G	fmtB	0	1	-0.0265644	1	-5.45e-05	1
chrEMRSA15:2244961:G:A	fmtB	NA	NA	-0.0161758	1	-3.74e-05	1
chrEMRSA15:2244961:G:C	fmtB	NA	NA	0	1	NA	NA
chrEMRSA15:2244973:T:C	fmtB	NA	NA	0.00285767	1	NA	NA
chrEMRSA15:2244977:G:A	fmtB	NA	NA	0.0318223	1	NA	NA
chrEMRSA15:2244982:T:A	fmtB	0.7651	1	0.0829662	1	0.00394	1
chrEMRSA15:2244982:T:G	fmtB	NA	NA	0	1	NA	NA
chrEMRSA15:2244982:T:C	fmtB	NA	NA	0	1	NA	NA
chrEMRSA15:2244983:G:A	fmtB	NA	NA	0.0247043	1	NA	NA
chrEMRSA15:2244991:A:T	fmtB	0.5406	1	0.143363	1	-0.0133	1
chrEMRSA15:2244991:A:C	fmtB	NA	NA	0.00990618	1	NA	NA
chrEMRSA15:2244991:A:G	fmtB	NA	NA	0	1	NA	NA
chrEMRSA15:2244992:G:A	fmtB	NA	NA	0.0346883	1	NA	NA
chrEMRSA15:2244993:T:C	fmtB	0	1	-0.0788196	1	-0.0055	1
chrEMRSA15:2245003:T:C	fmtB	0.6214	1	0.162504	1	-0.011	1
chrEMRSA15:2245003:T:A	fmtB	NA	NA	0	1	NA	NA
chrEMRSA15:2245003:T:G	fmtB	NA	NA	0	1	NA	NA
chrEMRSA15:2245008:C:T	fmtB	NA	NA	-0.0125343	1	NA	NA
chrEMRSA15:2245009:C:T	fmtB	2.331	1	0.0740769	1	0.0239	1
chrEMRSA15:2245009:C:A	fmtB	NA	NA	0	1	NA	NA
chrEMRSA15:2245009:C:G	fmtB	NA	NA	0	1	NA	NA
chrEMRSA15:2245011:G:A	fmtB	NA	NA	0.00255666	1	NA	NA
chrEMRSA15:2245012:T:A	fmtB	NA	NA	0.0112683	1	NA	NA
chrEMRSA15:2245012:T:C	fmtB	0	1	-0.0301682	1	-6.6e-05	1
chrEMRSA15:2245015:T:C	fmtB	0.2389	1	-0.0986014	1	-0.158	0.000714047
chrEMRSA15:2245015:T:A	fmtB	NA	NA	0	1	NA	NA
chrEMRSA15:2245015:T:G	fmtB	NA	NA	0	1	NA	NA
chrEMRSA15:2245022:G:A	fmtB	NA	NA	0.00132897	1	NA	NA
chrEMRSA15:2245023:C:T	fmtB	NA	NA	0.0383552	1	NA	NA
chrEMRSA15:2245030:A:G	fmtB	NA	NA	-0.000410286	1	-0.000401	1
chrEMRSA15:2245030:A:T	fmtB	NA	NA	0	1	NA	NA
chrEMRSA15:2245030:A:C	fmtB	NA	NA	0	1	NA	NA
chrEMRSA15:2245043:G:A	fmtB	NA	NA	0.0377801	1	NA	NA
chrEMRSA15:2245048:G:A	fmtB	NA	NA	-0.165177	1	-0.0294	1
chrEMRSA15:2245057:C:T	fmtB	NA	NA	-0.191272	1	4.82e-05	1
chrEMRSA15:2245057:C:A	fmtB	NA	NA	0	1	NA	NA
chrEMRSA15:2245057:C:G	fmtB	NA	NA	0	1	NA	NA
chrEMRSA15:2245059:C:A	fmtB	NA	NA	-0.0625825	1	-0.00021	1
chrEMRSA15:2245059:C:T	fmtB	NA	NA	0	1	NA	NA
chrEMRSA15:2245060:A:T	fmtB	NA	NA	-0.152808	1	2.21e-05	1
chrEMRSA15:2245060:A:C	fmtB	NA	NA	0	1	NA	NA
chrEMRSA15:2245063:T:A	fmtB	NA	NA	-0.148355	1	0.319	1
chrEMRSA15:2245063:T:C	fmtB	NA	NA	0	1	NA	NA
chrEMRSA15:2245064:G:A	fmtB	NA	NA	-0.319238	1	-4.56e-06	1
chrEMRSA15:2245064:G:T	fmtB	NA	NA	0	1	NA	NA
chrEMRSA15:2245081:T:A	fmtB	0	1	0.117056	1	-0.0799	1
chrEMRSA15:2245084:G:A	fmtB	NA	NA	0.0152441	1	NA	NA
chrEMRSA15:2245093:at:a	fmtB	NA	NA	0.00157391	1	NA	NA
chrEMRSA15:2245102:A:G	fmtB	NA	NA	0.00185531	1	NA	NA
chrEMRSA15:2245104:T:C	fmtB	NA	NA	0.044692	1	NA	NA
chrEMRSA15:2245117:T:C	fmtB	NA	NA	-0.0489877	1	-0.188	1
chrEMRSA15:2245117:T:A	fmtB	NA	NA	0	1	NA	NA
chrEMRSA15:2245117:T:G	fmtB	NA	NA	0	1	NA	NA
chrEMRSA15:2245123:T:C	fmtB	NA	NA	-0.0476511	1	-0.188	1
chrEMRSA15:2245123:T:A	fmtB	NA	NA	-0.0262563	1	NA	NA
chrEMRSA15:2245123:T:G	fmtB	NA	NA	0	1	NA	NA
chrEMRSA15:2245129:C:A	fmtB	NA	NA	-0.0397704	1	0.0397	1
chrEMRSA15:2245129:C:G	fmtB	NA	NA	0	1	NA	NA
chrEMRSA15:2245129:C:T	fmtB	NA	NA	0	1	NA	NA
chrEMRSA15:2245146:ct:c	fmtB	NA	NA	0.0740649	1	NA	NA
chrEMRSA15:2245173:T:C	fmtB	NA	NA	-0.452117	1	0.0496	1
chrEMRSA15:2245173:T:A	fmtB	NA	NA	0	1	NA	NA
chrEMRSA15:2245183:T:A	fmtB	NA	NA	-0.0397704	1	0.0397	1
chrEMRSA15:2245183:T:G	fmtB	NA	NA	0	1	NA	NA
chrEMRSA15:2245191:C:T	fmtB	NA	NA	-0.121179	1	0.0651	1
chrEMRSA15:2245203:C:A	fmtB	NA	NA	0.233497	1	-0.0126	1
chrEMRSA15:2245215:G:A	fmtB	NA	NA	0.142946	1	NA	NA
chrEMRSA15:2245243:A:T	fmtB	NA	NA	0.123752	1	-0.0164	1
chrEMRSA15:2245252:A:G	fmtB	0	1	-0.0359803	1	-6.57e-05	1
chrEMRSA15:2245255:A:G	fmtB	NA	NA	0.0979783	1	-0.0619	1
chrEMRSA15:2245262:T:G	fmtB	NA	NA	0.0405195	1	NA	NA
chrEMRSA15:2245265:G:C	fmtB	NA	NA	0.014492	1	NA	NA
chrEMRSA15:2245266:C:T	fmtB	NA	NA	-0.0516121	1	-0.0316	1
chrEMRSA15:2245290:C:T	fmtB	NA	NA	0.00878537	1	0.319	1
chrEMRSA15:2245294:A:G	fmtB	NA	NA	0.0664399	1	-0.0437	1
chrEMRSA15:2245300:C:A	fmtB	NA	NA	0.0571395	1	NA	NA
chrEMRSA15:2245310:T:C	fmtB	NA	NA	0.0571395	1	NA	NA
chrEMRSA15:2245319:G:T	fmtB	NA	NA	0.101966	1	NA	NA
chrEMRSA15:2245320:T:C	fmtB	NA	NA	-0.0054382	1	NA	NA
chrEMRSA15:2245321:G:A	fmtB	NA	NA	-0.139043	1	0.0556	1
chrEMRSA15:2245367:G:A	fmtB	0	1	-0.0617157	1	-7.89e-06	1
chrEMRSA15:2245369:G:A	fmtB	NA	NA	0.0165382	1	NA	NA
chrEMRSA15:2245370:T:A	fmtB	NA	NA	-0.0629998	1	-0.00219	1
chrEMRSA15:2245375:A:C	fmtB	NA	NA	0.0308037	1	NA	NA
chrEMRSA15:2245380:T:C	fmtB	NA	NA	0.324274	1	-0.0268	1
chrEMRSA15:2245396:T:A	fmtB	NA	NA	0.324274	1	-0.0268	1
chrEMRSA15:2245405:T:C	fmtB	NA	NA	0.0571395	1	NA	NA
chrEMRSA15:2245408:T:C	fmtB	NA	NA	0.0220956	1	0.0496	1
chrEMRSA15:2245432:C:T	fmtB	NA	NA	0.23664	1	-0.0126	1
chrEMRSA15:2245449:C:A	fmtB	NA	NA	0.00388325	1	NA	NA
chrEMRSA15:2245450:T:A	fmtB	NA	NA	0.0571395	1	NA	NA
chrEMRSA15:2245453:A:T	fmtB	NA	NA	0.0571395	1	NA	NA
chrEMRSA15:2245459:T:G	fmtB	NA	NA	0.164642	1	-0.00289	1
chrEMRSA15:2245464:C:T	fmtB	NA	NA	0.00949402	1	NA	NA
chrEMRSA15:2245470:G:C	fmtB	NA	NA	0.00607071	1	NA	NA
chrEMRSA15:2245471:T:C	fmtB	NA	NA	-0.00959278	1	NA	NA
chrEMRSA15:2245476:C:T	fmtB	NA	NA	0.00949402	1	NA	NA
chrEMRSA15:2245497:A:G	fmtB	NA	NA	0.047479	1	NA	NA
chrEMRSA15:2245501:A:G	fmtB	NA	NA	-0.00262168	1	NA	NA
chrEMRSA15:2245525:A:C	fmtB	NA	NA	0.0207371	1	NA	NA
chrEMRSA15:2245528:A:T	fmtB	NA	NA	0.0612766	1	NA	NA
chrEMRSA15:2245542:G:A	fmtB	NA	NA	0.0175423	1	NA	NA
chrEMRSA15:2245548:C:A	fmtB	NA	NA	0.000667855	1	NA	NA
chrEMRSA15:2245549:G:A	fmtB	NA	NA	0.324274	1	-0.0268	1
chrEMRSA15:2245557:C:T	fmtB	NA	NA	0.0156531	1	NA	NA
chrEMRSA15:2245560:T:C	fmtB	NA	NA	0.0205956	1	0.0496	1
chrEMRSA15:2245586:G:T	fmtB	NA	NA	0.0570315	1	NA	NA
chrEMRSA15:2245591:A:G	fmtB	NA	NA	-0.0638728	1	-1.16e-05	1
chrEMRSA15:2245595:G:A	fmtB	NA	NA	0.0480849	1	NA	NA
chrEMRSA15:2245603:A:C	fmtB	NA	NA	0.233497	1	-0.0126	1
chrEMRSA15:2245612:C:A	fmtB	NA	NA	-0.187558	1	0.0509	1
chrEMRSA15:2245615:G:A	fmtB	4.32	1	-0.195769	1	0.063	1
chrEMRSA15:2245615:G:T	fmtB	NA	NA	0	1	NA	NA
chrEMRSA15:2245627:A:T	fmtB	0	1	-0.24258	1	-0.0225	1
chrEMRSA15:2245627:A:C	fmtB	NA	NA	0	1	NA	NA
chrEMRSA15:2245627:A:G	fmtB	NA	NA	0	1	NA	NA
chrEMRSA15:2245630:C:T	fmtB	2.059	1	-0.105947	1	0.0238	1
chrEMRSA15:2245634:G:A	fmtB	0	1	-0.0931069	1	-0.0029	1
chrEMRSA15:2245641:C:T	fmtB	NA	NA	0.00855784	1	NA	NA
chrEMRSA15:2245645:G:A	fmtB	0	1	-0.156043	1	-0.00958	1
chrEMRSA15:2245648:A:T	fmtB	1.482	1	0.0910911	1	-0.00336	1
chrEMRSA15:2245648:A:C	fmtB	NA	NA	0	1	NA	NA
chrEMRSA15:2245648:A:G	fmtB	NA	NA	0	1	NA	NA
chrEMRSA15:2245649:G:A	fmtB	0	1	-0.101697	1	-9.29e-05	1
chrEMRSA15:2245655:G:A	fmtB	NA	NA	0.0251189	1	NA	NA
chrEMRSA15:2245657:T:A	fmtB	0.36	1	0.135664	1	0.00437	1
chrEMRSA15:2245657:T:C	fmtB	NA	NA	0	1	NA	NA
chrEMRSA15:2245666:C:T	fmtB	2.912	1	0.129623	1	0.00392	1
chrEMRSA15:2245666:C:G	fmtB	NA	NA	0	1	NA	NA
chrEMRSA15:2245666:C:A	fmtB	NA	NA	0	1	NA	NA
chrEMRSA15:2245670:G:T	fmtB	1.139	1	0.0570743	1	0.0162	1
chrEMRSA15:2245682:T:G	fmtB	NA	3.24463e-10	-0.0925535	1	1	1.46876e-11
chrEMRSA15:2245683:T:C	fmtB	NA	NA	-0.000724627	1	NA	NA
chrEMRSA15:2245684:G:A	fmtB	NA	1	0.0591261	1	0.0304	1
chrEMRSA15:2245684:G:T	fmtB	NA	NA	0	1	NA	NA
chrEMRSA15:2245717:G:A	fmtB	3.237	1	-0.011511	1	0.0713	1
chrEMRSA15:2245717:G:C	fmtB	NA	NA	0	1	NA	NA
chrEMRSA15:2245717:G:T	fmtB	NA	NA	0	1	NA	NA
chrEMRSA15:2245732:C:T	fmtB	0	1	0.0314711	1	-0.0115	1
chrEMRSA15:2245732:C:G	fmtB	NA	NA	0	1	NA	NA
chrEMRSA15:2245732:C:A	fmtB	NA	NA	0	1	NA	NA
chrEMRSA15:2245735:A:T	fmtB	2.059	1	0.0282158	1	0.0153	1
chrEMRSA15:2245735:A:C	fmtB	NA	NA	0	1	NA	NA
chrEMRSA15:2245740:T:C	fmtB	0	1	-0.0297398	1	-9.6e-07	1
chrEMRSA15:2245744:C:T	fmtB	0	1	0.0287143	1	-0.0116	1
chrEMRSA15:2245744:C:A	fmtB	NA	NA	0	1	NA	NA
chrEMRSA15:2245744:C:G	fmtB	NA	NA	0	1	NA	NA
chrEMRSA15:2245745:G:T	fmtB	NA	NA	0.005247	1	NA	NA
chrEMRSA15:2245749:C:T	fmtB	10	1	0.0696328	1	0.073	1
chrEMRSA15:2245754:A:C	fmtB	NA	NA	-0.0262563	1	NA	NA
chrEMRSA15:2245755:C:T	fmtB	NA	NA	-0.0126593	1	-1.24e-05	1
chrEMRSA15:2245759:C:A	fmtB	1.031	1	0.12146	1	-0.0106	1
chrEMRSA15:2245759:C:T	fmtB	NA	NA	0	1	NA	NA
chrEMRSA15:2245759:C:G	fmtB	NA	NA	0	1	NA	NA
chrEMRSA15:2245771:T:C	fmtB	0	1	-0.0148535	1	-5.01e-07	1
chrEMRSA15:2245773:G:A	fmtB	NA	NA	-0.00671837	1	NA	NA
chrEMRSA15:2245774:T:C	fmtB	NA	NA	-0.00187568	1	NA	NA
chrEMRSA15:2245786:G:A	fmtB	0	1	0.306592	1	-2.84e-05	1
chrEMRSA15:2245786:G:C	fmtB	NA	NA	0	1	NA	NA
chrEMRSA15:2245786:G:T	fmtB	NA	NA	0	1	NA	NA
chrEMRSA15:2245792:G:A	fmtB	NA	NA	0.23653	1	5.92e-05	1
chrEMRSA15:2245792:G:T	fmtB	NA	NA	0	1	NA	NA
chrEMRSA15:2245802:G:A	fmtB	NA	NA	0.0261628	1	NA	NA
chrEMRSA15:2245803:C:A	fmtB	NA	NA	-0.0867966	1	-0.0424	1
chrEMRSA15:2245807:T:C	fmtB	NA	NA	0.313635	1	-5.08e-05	1
chrEMRSA15:2245807:T:A	fmtB	NA	NA	0	1	NA	NA
chrEMRSA15:2245814:G:A	fmtB	NA	NA	-0.000499247	1	NA	NA
chrEMRSA15:2245816:A:G	fmtB	NA	NA	0.164642	1	-0.00289	1
chrEMRSA15:2245817:C:G	fmtB	NA	NA	0.0160979	1	NA	NA
chrEMRSA15:2245819:A:T	fmtB	NA	NA	0.00218929	1	NA	NA
chrEMRSA15:2245822:A:G	fmtB	NA	NA	-0.00738221	1	-0.000401	1
chrEMRSA15:2245852:A:T	fmtB	NA	NA	-0.0736754	1	-0.00011	1
chrEMRSA15:2245852:A:G	fmtB	NA	NA	0	1	NA	NA
chrEMRSA15:2245852:A:C	fmtB	NA	NA	0	1	NA	NA
chrEMRSA15:2245853:G:T	fmtB	NA	NA	0.0239369	1	NA	NA
chrEMRSA15:2245856:T:A	fmtB	NA	NA	-0.370767	1	-0.0278	1
chrEMRSA15:2245856:T:G	fmtB	NA	NA	0	1	NA	NA
chrEMRSA15:2245867:G:A	fmtB	NA	NA	-0.164432	1	-0.0278	1
chrEMRSA15:2245870:A:T	fmtB	NA	NA	-0.164432	1	-0.0278	1
chrEMRSA15:2245902:C:T	fmtB	NA	NA	0.00255666	1	NA	NA
chrEMRSA15:2245912:T:A	fmtB	NA	NA	0.127842	1	-0.0164	1
chrEMRSA15:2245912:T:C	fmtB	NA	NA	0.0192476	1	NA	NA
chrEMRSA15:2245913:G:A	fmtB	0	1	-0.0864492	1	-0.000531	1
chrEMRSA15:2245913:G:T	fmtB	NA	NA	0.0180552	1	NA	NA
chrEMRSA15:2245915:T:A	fmtB	NA	NA	0.127842	1	-0.0164	1
chrEMRSA15:2245926:G:A	fmtB	0	1	-0.101497	1	-0.000358	1
chrEMRSA15:2245928:C:T	fmtB	NA	NA	0.0100736	1	NA	NA
chrEMRSA15:2245935:T:C	fmtB	NA	NA	0.0224313	1	NA	NA
chrEMRSA15:2245949:t:tA	fmtB	NA	NA	-0.00721476	1	NA	NA
chrEMRSA15:2245976:G:A	fmtB	NA	NA	0.130992	1	NA	NA
chrEMRSA15:2245987:ag:a	fmtB	NA	NA	-0.00690484	1	NA	NA
chrEMRSA15:2245989:C:T	fmtB	NA	NA	0.0764306	1	NA	NA
chrEMRSA15:2246000:G:A	fmtB	NA	NA	0.00465639	1	NA	NA
chrEMRSA15:2246019:A:T	fmtB	NA	NA	-0.0054382	1	NA	NA
chrEMRSA15:2246022:G:C	fmtB	NA	NA	0.233497	1	-0.0126	1
chrEMRSA15:2246032:G:A	fmtB	NA	NA	0.146836	1	0.0496	1
chrEMRSA15:2246032:G:C	fmtB	NA	NA	0	1	NA	NA
chrEMRSA15:2246034:G:A	fmtB	NA	NA	0.0586532	1	NA	NA
chrEMRSA15:2246044:A:T	fmtB	NA	1	-0.294427	1	0.00982	1
chrEMRSA15:2246044:A:C	fmtB	NA	NA	0	1	NA	NA
chrEMRSA15:2246044:A:G	fmtB	NA	NA	0	1	NA	NA
chrEMRSA15:2246049:G:A	fmtB	NA	NA	0.055863	1	NA	NA
chrEMRSA15:2246050:C:T	fmtB	NA	1	-0.349307	1	0.0113	1
chrEMRSA15:2246050:C:G	fmtB	NA	NA	0	1	NA	NA
chrEMRSA15:2246050:C:A	fmtB	NA	NA	0	1	NA	NA
chrEMRSA15:2246055:T:C	fmtB	NA	NA	0.0124506	1	NA	NA
chrEMRSA15:2246059:T:G	fmtB	NA	NA	0.0281053	1	NA	NA
chrEMRSA15:2246062:A:G	fmtB	NA	NA	-0.0592534	1	-0.0277	1
chrEMRSA15:2246062:A:T	fmtB	NA	NA	0	1	NA	NA
chrEMRSA15:2246065:T:C	fmtB	NA	NA	0.0416459	1	NA	NA
chrEMRSA15:2246075:G:A	fmtB	NA	NA	0.0768786	1	NA	NA
chrEMRSA15:2246075:gtcttagcaacatttacagttgctaattcagtatttt:g	fmtB	NA	NA	0.0261195	1	NA	NA
chrEMRSA15:2246081:G:A	fmtB	NA	NA	-0.0977256	1	-0.0278	1
chrEMRSA15:2246083:A:T	fmtB	NA	NA	-0.0352148	1	-0.032	1
chrEMRSA15:2246091:C:A	fmtB	NA	NA	0.0259625	1	NA	NA
chrEMRSA15:2246102:T:C	fmtB	NA	NA	4.36077e-05	1	NA	NA
chrEMRSA15:2246117:G:A	fmtB	NA	NA	0.00186904	1	NA	NA
chrEMRSA15:2246142:C:A	fmtB	NA	NA	0.0570315	1	NA	NA
chrEMRSA15:2246142:C:T	fmtB	NA	NA	0.0677616	1	NA	NA
chrEMRSA15:2246162:T:C	fmtB	NA	NA	0.12102	1	NA	NA
chrEMRSA15:2246179:A:G	fmtB	NA	NA	-0.0805049	1	-0.0277	1
chrEMRSA15:2246185:C:T	fmtB	NA	NA	0.146836	1	0.0496	1
chrEMRSA15:2246187:A:G	fmtB	NA	NA	0.0474357	1	NA	NA
chrEMRSA15:2246200:C:T	fmtB	NA	NA	0.146836	1	0.0496	1
chrEMRSA15:2246200:C:G	fmtB	NA	NA	0	1	NA	NA
chrEMRSA15:2246200:C:A	fmtB	NA	NA	0	1	NA	NA
chrEMRSA15:2246206:A:G	fmtB	NA	NA	0.0606755	1	NA	NA
chrEMRSA15:2246209:T:A	fmtB	NA	NA	-0.19637	1	-0.0277	1
chrEMRSA15:2246212:A:G	fmtB	NA	NA	-0.120021	1	-0.03	1
chrEMRSA15:2246219:G:T	fmtB	NA	NA	0.00831889	1	NA	NA
chrEMRSA15:2246220:A:T	fmtB	NA	NA	-0.00092782	1	-0.0266	1
chrEMRSA15:2246236:A:T	fmtB	NA	NA	0.0355549	1	NA	NA
chrEMRSA15:2246239:A:G	fmtB	NA	NA	0.233497	1	-0.0126	1
chrEMRSA15:2246251:A:T	fmtB	NA	NA	0.062678	1	NA	NA
chrEMRSA15:2246253:C:T	fmtB	NA	NA	0.00204303	1	NA	NA
chrEMRSA15:2246253:c:cT	fmtB	NA	NA	0.0424505	1	NA	NA
chrEMRSA15:2246265:C:T	fmtB	NA	NA	0.00987682	1	-0.000737	1
chrEMRSA15:2246268:G:A	fmtB	NA	NA	0.0256526	1	NA	NA
chrEMRSA15:2246279:G:A	fmtB	NA	NA	0.00302717	1	NA	NA
chrEMRSA15:2246281:T:C	fmtB	0	1	-0.094888	1	-0.0424	1
chrEMRSA15:2246281:T:A	fmtB	NA	NA	0	1	NA	NA
chrEMRSA15:2246284:A:G	fmtB	0.2	1	0.0883616	1	-0.0314	1
chrEMRSA15:2246284:A:T	fmtB	NA	NA	0	1	NA	NA
chrEMRSA15:2246284:A:C	fmtB	NA	NA	0	1	NA	NA
chrEMRSA15:2246287:C:T	fmtB	0.5	1	-0.0665836	1	-0.033	1
chrEMRSA15:2246287:C:A	fmtB	NA	NA	0	1	NA	NA
chrEMRSA15:2246287:C:G	fmtB	NA	NA	0	1	NA	NA
chrEMRSA15:2246290:T:C	fmtB	NA	NA	-0.227207	1	-0.0333	1
chrEMRSA15:2246291:C:T	fmtB	0	1	0.124481	1	-0.0392	1
chrEMRSA15:2246291:C:A	fmtB	NA	NA	0	1	NA	NA
chrEMRSA15:2246299:A:G	fmtB	NA	NA	0.179469	1	-0.0411	1
chrEMRSA15:2246305:T:C	fmtB	NA	NA	-0.246261	1	-0.033	1
chrEMRSA15:2246309:G:A	fmtB	NA	NA	0.0336752	1	NA	NA
chrEMRSA15:2246311:G:A	fmtB	NA	NA	-0.00245901	1	NA	NA
chrEMRSA15:2246333:C:T	fmtB	NA	NA	0.0120097	1	NA	NA
chrEMRSA15:2246347:T:G	fmtB	NA	NA	0.141679	1	-0.0164	1
chrEMRSA15:2246347:T:A	fmtB	NA	NA	-0.072743	1	-0.045	1
chrEMRSA15:2246368:A:C	fmtB	NA	NA	0.0374834	1	NA	NA
chrEMRSA15:2246371:A:G	fmtB	NA	NA	0.130493	1	0.045	1
chrEMRSA15:2246385:A:T	fmtB	NA	NA	-0.072743	1	-0.045	1
chrEMRSA15:2246392:A:G	fmtB	NA	NA	0.0764962	1	-0.03	1
chrEMRSA15:2246398:T:A	fmtB	NA	NA	0.141679	1	-0.0164	1
chrEMRSA15:2246398:T:C	fmtB	NA	NA	0	1	NA	NA
chrEMRSA15:2246398:T:G	fmtB	NA	NA	0	1	NA	NA
chrEMRSA15:2246400:T:G	fmtB	NA	NA	0.141679	1	-0.0164	1
chrEMRSA15:2246410:A:C	fmtB	NA	NA	-0.0128426	1	-1.38e-05	1
chrEMRSA15:2246410:A:T	fmtB	NA	NA	0	1	NA	NA
chrEMRSA15:2246417:G:A	fmtB	NA	NA	0.0527592	1	-0.03	1
chrEMRSA15:2246419:T:C	fmtB	NA	NA	0.0772719	1	NA	NA
chrEMRSA15:2246421:G:A	fmtB	NA	NA	0.0212429	1	NA	NA
chrEMRSA15:2246425:C:T	fmtB	NA	NA	-0.0701506	1	0.319	1
chrEMRSA15:2246431:A:G	fmtB	NA	NA	0.0107112	1	NA	NA
chrEMRSA15:2246434:C:A	fmtB	NA	NA	0.00485346	1	NA	NA
chrEMRSA15:2246439:C:T	fmtB	NA	NA	0.00857085	1	NA	NA
chrEMRSA15:2246452:T:A	fmtB	NA	NA	0.0490771	1	0.0397	1
chrEMRSA15:2246464:T:C	fmtB	NA	NA	-0.140062	1	-0.0388	1
chrEMRSA15:2246464:T:A	fmtB	NA	NA	0	1	NA	NA
chrEMRSA15:2246473:A:C	fmtB	NA	NA	0.101816	1	0.0523	1
chrEMRSA15:2246473:A:T	fmtB	NA	NA	-0.0996719	1	-0.0388	1
chrEMRSA15:2246473:A:G	fmtB	NA	NA	0	1	NA	NA
chrEMRSA15:2246483:C:T	fmtB	NA	NA	0.0325615	1	NA	NA
chrEMRSA15:2246486:C:A	fmtB	0	1	-0.0865043	1	-0.0212	1
chrEMRSA15:2246494:A:T	fmtB	NA	NA	-0.00300559	1	NA	NA
chrEMRSA15:2246511:G:A	fmtB	NA	NA	-0.00725866	1	-0.0178	1
chrEMRSA15:2246525:C:G	fmtB	NA	NA	0.0497458	1	0.0397	1
chrEMRSA15:2246525:C:T	fmtB	NA	NA	0	1	NA	NA
chrEMRSA15:2246525:C:A	fmtB	NA	NA	0	1	NA	NA
chrEMRSA15:2246527:G:T	fmtB	0	1	-0.0712453	1	-0.00129	1
chrEMRSA15:2246529:ttgctgctacagc:t	fmtB	NA	NA	0.0515788	1	NA	NA
chrEMRSA15:2246539:agct:a	fmtB	0	1	0.031657	1	-0.000385	1
chrEMRSA15:2246541:C:G	fmtB	NA	NA	0.00413377	1	0.0397	1
chrEMRSA15:2246542:t:tGCTGCTGGTTGC	fmtB	NA	NA	0.0238561	1	NA	NA
chrEMRSA15:2246543:gctgctggttgcgctc:g	fmtB	NA	NA	-0.0293845	1	-0.045	1
chrEMRSA15:2246544:C:T	fmtB	NA	NA	0.00259068	1	NA	NA
chrEMRSA15:2246545:T:A	fmtB	NA	NA	-0.00170658	1	NA	NA
chrEMRSA15:2246548:T:C	fmtB	NA	NA	0.0269266	1	NA	NA
chrEMRSA15:2246550:G:A	fmtB	NA	NA	0.0423949	1	NA	NA
chrEMRSA15:2246554:C:T	fmtB	0	1	-0.0790959	1	-0.00149	1
chrEMRSA15:2246555:G:A	fmtB	0	1	0.116708	1	-0.00142	1
chrEMRSA15:2246555:G:C	fmtB	NA	NA	0	1	NA	NA
chrEMRSA15:2246555:gctc:g	fmtB	NA	NA	-0.158531	1	-0.0221	1
chrEMRSA15:2246558:C:G	fmtB	NA	NA	-0.00745114	1	0.00041	1
chrEMRSA15:2246558:C:A	fmtB	NA	NA	0.0462233	1	NA	NA
chrEMRSA15:2246558:C:T	fmtB	NA	NA	0	1	NA	NA
chrEMRSA15:2246563:T:A	fmtB	NA	NA	0.0512266	1	NA	NA
chrEMRSA15:2246563:T:G	fmtB	NA	NA	0	1	NA	NA
chrEMRSA15:2246563:T:C	fmtB	NA	NA	0	1	NA	NA
chrEMRSA15:2246572:C:T	fmtB	NA	NA	-0.00636492	1	-2.76e-05	1
chrEMRSA15:2246573:G:A	fmtB	NA	NA	0.0342281	1	NA	NA
chrEMRSA15:2246586:G:A	fmtB	0	1	-0.0941773	1	-0.00159	1
chrEMRSA15:2246592:ccggtgttgcattattatt:c	fmtB	NA	NA	-0.0106739	1	NA	NA
chrEMRSA15:2246593:C:A	fmtB	NA	NA	0.00741049	1	NA	NA
chrEMRSA15:2246593:C:T	fmtB	NA	NA	-0.0109034	1	NA	NA
chrEMRSA15:2246593:cggtgttgcattattatta:c	fmtB	NA	NA	-0.113065	1	-0.0374	1
chrEMRSA15:2246595:G:A	fmtB	NA	NA	0.00137027	1	NA	NA
chrEMRSA15:2246596:T:C	fmtB	NA	NA	0.00190507	1	NA	NA
chrEMRSA15:2246598:T:C	fmtB	NA	NA	0.00956626	1	NA	NA
chrEMRSA15:2246601:C:T	fmtB	NA	NA	0.123094	1	-0.0126	1
chrEMRSA15:2246601:catt:c	fmtB	NA	NA	0.00148884	1	NA	NA
chrEMRSA15:2246618:G:T	fmtB	NA	NA	-0.128028	1	-2.76e-05	1
chrEMRSA15:2246619:C:T	fmtB	NA	NA	0.0282925	1	NA	NA
chrEMRSA15:2246626:A:G	fmtB	NA	NA	0.0210025	1	NA	NA
chrEMRSA15:2246629:T:A	fmtB	NA	NA	0.00285767	1	NA	NA
chrEMRSA15:2246630:C:A	fmtB	NA	NA	-0.00120256	1	NA	NA
chrEMRSA15:2246635:A:T	fmtB	NA	NA	-0.21917	1	-0.0396	1
chrEMRSA15:2246636:cctgcttgatttgcaggtg:c	fmtB	NA	NA	0.0440971	1	NA	NA
chrEMRSA15:2246640:C:T	fmtB	NA	NA	-0.00243488	1	NA	NA
chrEMRSA15:2246644:A:G	fmtB	NA	NA	0.085082	1	0.00105	1
chrEMRSA15:2246644:A:T	fmtB	NA	NA	0	1	NA	NA
chrEMRSA15:2246647:T:G	fmtB	NA	NA	0.123094	1	-0.0126	1
chrEMRSA15:2246648:G:T	fmtB	NA	NA	0.0249901	1	NA	NA
chrEMRSA15:2246648:G:C	fmtB	0	1	-0.0840408	1	-0.00467	1
chrEMRSA15:2246648:gcaggtgctgcttgatttc:g	fmtB	NA	NA	0.0987335	1	NA	NA
chrEMRSA15:2246650:A:C	fmtB	NA	NA	0.160153	1	0.0305	1
chrEMRSA15:2246650:A:T	fmtB	NA	NA	-0.00445647	1	-0.000116	1
chrEMRSA15:2246653:T:C	fmtB	NA	NA	0.0591761	1	NA	NA
chrEMRSA15:2246655:C:T	fmtB	NA	NA	0.126071	1	0.15	1
chrEMRSA15:2246656:T:A	fmtB	NA	NA	0.0258094	1	-0.000116	1
chrEMRSA15:2246657:G:A	fmtB	NA	NA	-0.000566583	1	NA	NA
chrEMRSA15:2246669:G:A	fmtB	NA	NA	0.00969127	1	NA	NA
chrEMRSA15:2246673:G:A	fmtB	NA	NA	0.0105315	1	NA	NA
chrEMRSA15:2246674:T:A	fmtB	NA	NA	0.0087062	1	NA	NA
chrEMRSA15:2246679:G:A	fmtB	NA	NA	0.0569321	1	NA	NA
chrEMRSA15:2246681:G:A	fmtB	NA	NA	-0.0261018	1	-0.000116	1
chrEMRSA15:2246681:G:C	fmtB	NA	NA	0	1	NA	NA
chrEMRSA15:2246686:A:G	fmtB	NA	NA	-0.0112991	1	0.000622	1
chrEMRSA15:2246686:A:C	fmtB	NA	NA	0	1	NA	NA
chrEMRSA15:2246686:A:T	fmtB	NA	NA	0	1	NA	NA
chrEMRSA15:2246692:C:T	fmtB	NA	NA	0.402933	1	-0.000175	1
chrEMRSA15:2246702:T:G	fmtB	NA	NA	0.024532	1	NA	NA
chrEMRSA15:2246706:T:C	fmtB	NA	NA	0.0372547	1	NA	NA
chrEMRSA15:2246708:C:G	fmtB	NA	NA	0.0197293	1	NA	NA
chrEMRSA15:2246710:T:C	fmtB	NA	NA	0.0348829	1	NA	NA
chrEMRSA15:2246721:G:A	fmtB	NA	NA	0.00402029	1	NA	NA
chrEMRSA15:2246722:T:C	fmtB	NA	NA	0.0120277	1	NA	NA
chrEMRSA15:2246726:gttgtacctgctgccggttgta:g	fmtB	NA	NA	0.496525	1	-7.49e-05	1
chrEMRSA15:2246727:T:C	fmtB	NA	NA	-0.0446856	1	-0.0365	1
chrEMRSA15:2246727:t:tA	fmtB	NA	NA	0.0128433	1	NA	NA
chrEMRSA15:2246731:A:T	fmtB	NA	NA	-0.0125933	1	-5.46e-05	1
chrEMRSA15:2246731:A:C	fmtB	NA	NA	0	1	NA	NA
chrEMRSA15:2246735:G:A	fmtB	NA	NA	0.0249901	1	NA	NA
chrEMRSA15:2246740:C:T	fmtB	NA	NA	-0.0146502	1	-2.76e-05	1
chrEMRSA15:2246740:c:cGGTTGTGCTGCGCCTCCTACT	fmtB	NA	NA	0.293203	1	-1.59e-05	1
chrEMRSA15:2246740:c:cGGTTGTGCTGCGCCTCCTGCT	fmtB	NA	NA	-0.131284	1	-0.000416	1
chrEMRSA15:2246741:g:gGTTGTGCTGCGCCTCCTACTA	fmtB	NA	NA	0.0261332	1	NA	NA
chrEMRSA15:2246742:G:A	fmtB	NA	NA	0.00531068	1	NA	NA
chrEMRSA15:2246747:A:G	fmtB	NA	1	0.43018	1	0.000305	1
chrEMRSA15:2246747:A:T	fmtB	NA	NA	0	1	NA	NA
chrEMRSA15:2246750:G:C	fmtB	NA	NA	0.00197916	1	NA	NA
chrEMRSA15:2246750:g:gCGCCTCCTACTGGTTGTGCTA	fmtB	NA	NA	0.00910195	1	NA	NA
chrEMRSA15:2246751:c:cGCCTCCTGCTGGTTGTGCTGT	fmtB	NA	NA	-0.233737	1	-0.0316	1
chrEMRSA15:2246752:G:T	fmtB	NA	1	0.61472	1	0.732	0.215264
chrEMRSA15:2246752:G:C	fmtB	0	1	-0.070784	1	-0.0183	1
chrEMRSA15:2246758:T:C	fmtB	NA	NA	-0.00430276	1	NA	NA
chrEMRSA15:2246759:G:A	fmtB	NA	NA	0.0649682	1	NA	NA
chrEMRSA15:2246760:C:A	fmtB	NA	NA	0.0177177	1	NA	NA
chrEMRSA15:2246761:t:tGGTTGTGTTGTTCCTGCTGCC	fmtB	NA	NA	0.0121469	1	NA	NA
chrEMRSA15:2246765:T:G	fmtB	NA	NA	0.0012029	1	NA	NA
chrEMRSA15:2246767:A:G	fmtB	NA	NA	-0.000680691	1	NA	NA
chrEMRSA15:2246768:G:A	fmtB	NA	NA	0.00586816	1	NA	NA
chrEMRSA15:2246774:C:T	fmtB	NA	NA	0.00285767	1	NA	NA
chrEMRSA15:2246782:A:G	fmtB	1.771	1	0.0846663	1	-0.0148	1
chrEMRSA15:2246782:A:T	fmtB	NA	NA	0	1	NA	NA
chrEMRSA15:2246783:T:C	fmtB	NA	NA	0.00813495	1	NA	NA
chrEMRSA15:2246785:T:A	fmtB	NA	NA	0.0120935	1	NA	NA
chrEMRSA15:2246790:C:G	fmtB	0	1	0.0506187	1	-0.0287	1
chrEMRSA15:2246792:G:A	fmtB	NA	NA	0.0938247	1	NA	NA
chrEMRSA15:2246792:G:T	fmtB	NA	NA	0.00845618	1	NA	NA
chrEMRSA15:2246795:T:G	fmtB	NA	NA	0.00845618	1	NA	NA
chrEMRSA15:2246798:G:A	fmtB	NA	NA	-0.00430734	1	NA	NA
chrEMRSA15:2246798:G:T	fmtB	NA	NA	-0.0107867	1	NA	NA
chrEMRSA15:2246799:C:G	fmtB	NA	NA	0.0716011	1	NA	NA
chrEMRSA15:2246804:C:T	fmtB	NA	NA	0.019483	1	NA	NA
chrEMRSA15:2246806:A:G	fmtB	NA	NA	0.0365922	1	-0.000204	1
chrEMRSA15:2246806:A:T	fmtB	0	1	-0.0459351	1	-0.00266	1
chrEMRSA15:2246812:G:A	fmtB	NA	NA	0.0449044	1	-0.000384	1
chrEMRSA15:2246815:G:T	fmtB	NA	NA	0.0529778	1	-0.000384	1
chrEMRSA15:2246815:G:C	fmtB	NA	NA	-0.00103227	1	-0.000187	1
chrEMRSA15:2246823:C:T	fmtB	NA	NA	0.012752	1	NA	NA
chrEMRSA15:2246824:A:T	fmtB	NA	NA	-0.00644307	1	NA	NA
chrEMRSA15:2246826:C:A	fmtB	NA	NA	0.0127748	1	NA	NA
chrEMRSA15:2246827:A:T	fmtB	6.233	1	-0.102735	1	0.0389	1
chrEMRSA15:2246827:A:C	fmtB	NA	NA	0	1	NA	NA
chrEMRSA15:2246827:A:G	fmtB	NA	NA	0	1	NA	NA
chrEMRSA15:2246830:C:T	fmtB	0	1	-0.0750205	1	-0.000204	1
chrEMRSA15:2246833:T:G	fmtB	NA	NA	0.0112662	1	NA	NA
chrEMRSA15:2246834:G:A	fmtB	NA	NA	0.0593874	1	NA	NA
chrEMRSA15:2246838:T:C	fmtB	NA	NA	-0.0433889	1	-4.74e-05	1
chrEMRSA15:2246838:T:A	fmtB	NA	NA	0	1	NA	NA
chrEMRSA15:2246839:A:G	fmtB	NA	NA	0.0606755	1	NA	NA
chrEMRSA15:2246854:A:G	fmtB	NA	NA	0.0202395	1	NA	NA
chrEMRSA15:2246866:G:A	fmtB	NA	NA	-0.00928518	1	NA	NA
chrEMRSA15:2246866:G:C	fmtB	NA	NA	0	1	NA	NA
chrEMRSA15:2246874:G:A	fmtB	NA	NA	-0.105928	1	-0.000567	1
chrEMRSA15:2246877:C:T	fmtB	0.5	1	-0.141634	1	0.138	1
chrEMRSA15:2246877:C:G	fmtB	NA	NA	0	1	NA	NA
chrEMRSA15:2246877:C:A	fmtB	NA	NA	0	1	NA	NA
chrEMRSA15:2246879:T:C	fmtB	NA	NA	0.688706	1	-0.000159	1
chrEMRSA15:2246879:T:A	fmtB	NA	NA	0	1	NA	NA
chrEMRSA15:2246879:T:G	fmtB	NA	NA	0	1	NA	NA
chrEMRSA15:2246883:G:C	fmtB	NA	1	-0.222009	1	0.245	1
chrEMRSA15:2246883:G:T	fmtB	NA	NA	0	1	NA	NA
chrEMRSA15:2246883:G:A	fmtB	NA	NA	0	1	NA	NA
chrEMRSA15:2246884:G:A	fmtB	NA	1	-0.5234	1	0.359	1
chrEMRSA15:2246884:G:T	fmtB	NA	NA	0	1	NA	NA
chrEMRSA15:2246884:G:C	fmtB	NA	NA	0	1	NA	NA
chrEMRSA15:2246890:C:T	fmtB	NA	1	0.0126714	1	0.264	1
chrEMRSA15:2246890:C:G	fmtB	NA	NA	0	1	NA	NA
chrEMRSA15:2246893:T:C	fmtB	NA	NA	-0.00968337	1	NA	NA
chrEMRSA15:2246897:G:A	fmtB	NA	NA	0.0557658	1	NA	NA
chrEMRSA15:2246899:T:C	fmtB	NA	NA	0.00650493	1	NA	NA
chrEMRSA15:2246901:G:A	fmtB	NA	NA	0.00780638	1	NA	NA
chrEMRSA15:2246901:G:T	fmtB	NA	NA	0.0245524	1	NA	NA
chrEMRSA15:2246912:G:T	fmtB	0	1	-0.0613759	1	-6.31e-05	1
chrEMRSA15:2246914:A:T	fmtB	NA	NA	0.0327009	1	NA	NA
chrEMRSA15:2246924:T:C	fmtB	NA	NA	-0.00459455	1	NA	NA
chrEMRSA15:2246925:G:A	fmtB	NA	NA	0.292147	1	-0.0126	1
chrEMRSA15:2246936:G:T	fmtB	NA	NA	0.0154967	1	NA	NA
chrEMRSA15:2246939:G:A	fmtB	NA	NA	-0.00197887	1	NA	NA
chrEMRSA15:2246941:T:A	fmtB	NA	NA	0.0571395	1	NA	NA
chrEMRSA15:2246942:G:A	fmtB	NA	NA	-0.0201806	1	NA	NA
chrEMRSA15:2246954:A:G	fmtB	NA	NA	0.216404	1	0.0389	1
chrEMRSA15:2246965:T:A	fmtB	NA	NA	0.215105	1	0.0389	1
chrEMRSA15:2246974:G:A	fmtB	NA	NA	0.00546705	1	NA	NA
chrEMRSA15:2246983:A:G	fmtB	NA	NA	0.0571395	1	NA	NA
chrEMRSA15:2246987:g:gA	fmtB	NA	NA	0.0325454	1	NA	NA
chrEMRSA15:2246999:A:G	fmtB	0	1	-0.11524	1	-0.000139	1
chrEMRSA15:2247013:G:A	fmtB	NA	NA	0.248354	1	-0.0126	1
chrEMRSA15:2247021:at:a	fmtB	0	1	-0.0866233	1	-0.0244	1
chrEMRSA15:2247022:T:C	fmtB	NA	NA	-0.0262563	1	NA	NA
chrEMRSA15:2247047:A:G		NA	NA	0.00458399	1	NA	NA
chrEMRSA15:2247055:C:T		NA	NA	0.105071	1	-2.64e-05	1
chrEMRSA15:2247061:G:A		NA	NA	0.00285767	1	NA	NA
chrEMRSA15:2247087:G:T		NA	NA	-0.0783479	1	0.0509	1
chrEMRSA15:2247102:G:T		NA	1	0.512927	1	0.0896	1
chrEMRSA15:2247111:T:A		0	1	0.436561	1	-0.000484	1
chrEMRSA15:2247112:G:A		NA	NA	0.0571395	1	NA	NA
chrEMRSA15:2247113:T:C		NA	NA	0.0571395	1	NA	NA
chrEMRSA15:2247124:G:A		NA	NA	-0.0031367	1	NA	NA
chrEMRSA15:2247126:G:A		NA	NA	0.0494905	1	NA	NA
chrEMRSA15:2247128:t:tA		NA	NA	0.0565165	1	NA	NA
chrEMRSA15:2247129:A:G		0	1	-0.0812263	1	-0.000226	1
chrEMRSA15:2247138:A:G		NA	NA	0.00954134	1	NA	NA
chrEMRSA15:2247140:G:A		NA	1	-0.0800195	1	0.012	1
chrEMRSA15:2247146:C:A		NA	NA	0.113445	1	NA	NA
chrEMRSA15:2247150:C:A		0	1	-0.116948	1	-0.00361	1
chrEMRSA15:2247155:T:A		NA	NA	-0.00110041	1	NA	NA
chrEMRSA15:2247156:A:G		NA	NA	0.0214261	1	-0.000646	1
chrEMRSA15:2247160:T:C		NA	NA	0.0653067	1	NA	NA
chrEMRSA15:2247165:T:C		0	1	-0.0554176	1	-0.000432	1
chrEMRSA15:2247168:A:G		NA	NA	0.0511745	1	NA	NA
chrEMRSA15:2247169:T:C		NA	NA	0.0158786	1	NA	NA
chrEMRSA15:2247169:T:A		NA	NA	0.00213312	1	NA	NA
chrEMRSA15:2247170:C:T		0	1	0.0389156	1	-2.01e-05	1
chrEMRSA15:2247170:C:A		NA	NA	0.00476232	1	NA	NA
chrEMRSA15:2247172:T:C		NA	NA	0.0730597	1	-5.3e-05	1
chrEMRSA15:2247172:T:A		NA	NA	0.0226041	1	NA	NA
chrEMRSA15:2247173:C:A		0	1	-0.118566	1	-0.00556	1
chrEMRSA15:2247173:C:T		NA	NA	0.0111778	1	NA	NA
chrEMRSA15:2247175:t:tTA		NA	NA	0.0230386	1	NA	NA
chrEMRSA15:2247177:A:G		NA	NA	0.0270031	1	NA	NA
chrEMRSA15:2247184:G:T		NA	NA	0.0653005	1	NA	NA
chrEMRSA15:2247185:A:C		NA	NA	0.356943	1	NA	NA
chrEMRSA15:2247185:A:G		NA	NA	0.00870545	1	NA	NA
chrEMRSA15:2247185:A:T		NA	NA	0.00263104	1	NA	NA
chrEMRSA15:2247186:G:T		NA	NA	0.350862	1	-0.0219	1
chrEMRSA15:2247186:G:A		NA	NA	0.0571395	1	NA	NA
chrEMRSA15:2247187:T:C		NA	NA	0.145621	1	-0.0219	1
chrEMRSA15:2247188:A:G		0	1	-0.132258	1	-0.0245	1
chrEMRSA15:2247189:C:T		NA	NA	9.03259e-05	1	NA	NA
chrEMRSA15:2247190:C:A		NA	NA	0.0553362	1	NA	NA
chrEMRSA15:2247190:C:T		NA	NA	0.0075433	1	NA	NA
chrEMRSA15:2247191:A:G		NA	NA	0.114315	1	NA	NA
chrEMRSA15:2247192:G:T		NA	NA	-0.00276537	1	NA	NA
chrEMRSA15:2247193:T:C		0	1	-0.073184	1	-0.000387	1
chrEMRSA15:2247195:T:A		NA	NA	0.356023	1	NA	NA
chrEMRSA15:2247195:T:C		NA	NA	0.0586532	1	NA	NA
chrEMRSA15:2247196:A:G		NA	NA	0.0858828	1	NA	NA
chrEMRSA15:2247201:A:G		8.475	1	-0.0249136	1	0.126	1
chrEMRSA15:2247201:A:T		NA	NA	-0.00245901	1	NA	NA
chrEMRSA15:2247206:A:G		NA	NA	0.0151779	1	NA	NA
chrEMRSA15:2247207:C:A		NA	NA	0.0733365	1	NA	NA
chrEMRSA15:2247207:C:T		NA	NA	-0.00742862	1	-0.000136	1
chrEMRSA15:2247212:T:C		NA	NA	-0.00351039	1	NA	NA
chrEMRSA15:2247213:G:T		0	1	-0.0495924	1	-0.0802	1
chrEMRSA15:2247214:A:G		0	1	-0.0497399	1	-0.000256	1
chrEMRSA15:2247214:A:T		NA	NA	0.0012029	1	NA	NA
chrEMRSA15:2247217:A:G		NA	NA	-0.00568611	1	NA	NA
chrEMRSA15:2247218:C:G		NA	NA	0.0056605	1	NA	NA
chrEMRSA15:2247220:ttg:t		NA	NA	0.0571395	1	NA	NA
chrEMRSA15:2247222:g:gT		NA	NA	0.0327009	1	NA	NA
chrEMRSA15:2247233:G:T		NA	NA	0.0965867	1	NA	NA
chrEMRSA15:2247233:G:A		NA	NA	0.00618194	1	-0.0178	1
chrEMRSA15:2247248:C:T		NA	NA	0.0504732	1	NA	NA
chrEMRSA15:2247249:G:A		NA	NA	0.00540909	1	NA	NA
chrEMRSA15:2247265:A:T		NA	NA	0.0572616	1	NA	NA
chrEMRSA15:2247272:C:T		NA	NA	0.0509216	1	NA	NA
chrEMRSA15:2247272:C:G		NA	NA	0.328815	1	-0.222	1
chrEMRSA15:2247272:C:A		NA	NA	0.00501538	1	NA	NA
chrEMRSA15:2247275:A:G		NA	NA	0.0571395	1	NA	NA
chrEMRSA15:2247276:C:T		NA	NA	0.0227703	1	NA	NA
chrEMRSA15:2247278:ca:cAa		NA	NA	0.579933	1	-0.0026	1
chrEMRSA15:2247278:ca:cAAa		NA	NA	0	1	NA	NA
chrEMRSA15:2247278:ca:c		NA	NA	0.012726	1	NA	NA
chrEMRSA15:2247278:ca:cCAa		NA	NA	0	1	NA	NA
chrEMRSA15:2247282:A:T		NA	NA	-0.00298668	1	NA	NA
chrEMRSA15:2247286:C:G		NA	NA	0.0846046	1	NA	NA
chrEMRSA15:2247291:C:T		NA	NA	0.00558183	1	NA	NA
chrEMRSA15:2247293:T:C		NA	NA	0.0348522	1	NA	NA
chrEMRSA15:2247296:G:A		NA	NA	0.0557096	1	NA	NA
chrEMRSA15:2247302:gc:g		NA	NA	0.0571395	1	NA	NA
chrEMRSA15:2247303:ct:c		NA	NA	0.0052929	1	NA	NA
chrEMRSA15:2247305:T:C		0	1	-0.261941	1	-0.0268	1
chrEMRSA15:2247308:T:A		NA	NA	-0.00531298	1	NA	NA
chrEMRSA15:2247316:C:T		NA	NA	0.0571395	1	NA	NA
chrEMRSA15:2247316:C:A		NA	NA	-0.0115745	1	-0.0465	1
chrEMRSA15:2247317:A:T		NA	NA	0.0571395	1	NA	NA
chrEMRSA15:2247317:A:C		NA	NA	-0.00816133	1	NA	NA
chrEMRSA15:2247317:a:aGTATTTATG		NA	NA	-0.246144	1	-0.033	1
chrEMRSA15:2247318:G:A		NA	NA	0.0571395	1	NA	NA
chrEMRSA15:2247321:T:A		NA	NA	0.0526929	1	NA	NA
chrEMRSA15:2247321:T:G		NA	NA	0.0571395	1	NA	NA
chrEMRSA15:2247333:A:G	putative phosphoglucosamine mutase	NA	NA	-0.00690484	1	NA	NA
chrEMRSA15:2247347:T:C	putative phosphoglucosamine mutase	NA	NA	0.0571395	1	NA	NA
chrEMRSA15:2247357:C:T	putative phosphoglucosamine mutase	NA	NA	-0.00725866	1	-0.0178	1
chrEMRSA15:2247377:C:T	putative phosphoglucosamine mutase	NA	NA	0.0571395	1	NA	NA
chrEMRSA15:2247382:A:G	putative phosphoglucosamine mutase	NA	NA	0.0296556	1	NA	NA
chrEMRSA15:2247384:C:G	putative phosphoglucosamine mutase	NA	NA	0.00821735	1	NA	NA
chrEMRSA15:2247401:G:T	putative phosphoglucosamine mutase	NA	NA	-0.00188181	1	NA	NA
chrEMRSA15:2247402:C:A	putative phosphoglucosamine mutase	NA	NA	-0.0126815	1	NA	NA
chrEMRSA15:2247405:C:T	putative phosphoglucosamine mutase	NA	NA	-8.78314e-05	1	NA	NA
chrEMRSA15:2247408:C:T	putative phosphoglucosamine mutase	0	1	-0.109921	1	-0.00111	1
chrEMRSA15:2247425:G:A	putative phosphoglucosamine mutase	0	1	-0.125407	1	-0.00296	1
chrEMRSA15:2247427:T:C	putative phosphoglucosamine mutase	NA	NA	0.0571395	1	NA	NA
chrEMRSA15:2247445:T:C	putative phosphoglucosamine mutase	NA	NA	0.0333952	1	NA	NA
chrEMRSA15:2247475:T:A	putative phosphoglucosamine mutase	NA	NA	-0.00690484	1	NA	NA
chrEMRSA15:2247487:A:T	putative phosphoglucosamine mutase	NA	NA	0.0571395	1	NA	NA
chrEMRSA15:2247502:A:G	putative phosphoglucosamine mutase	NA	NA	0.0300493	1	NA	NA
chrEMRSA15:2247508:A:C	putative phosphoglucosamine mutase	NA	NA	0.0571395	1	NA	NA
chrEMRSA15:2247522:C:T	putative phosphoglucosamine mutase	NA	NA	-0.000631342	1	NA	NA
chrEMRSA15:2247538:T:A	putative phosphoglucosamine mutase	NA	NA	0.0571395	1	NA	NA
chrEMRSA15:2247541:G:A	putative phosphoglucosamine mutase	NA	NA	0.119761	1	-0.03	1
chrEMRSA15:2247547:G:A	putative phosphoglucosamine mutase	NA	NA	0.0444982	1	-0.03	1
chrEMRSA15:2247568:T:C	putative phosphoglucosamine mutase	NA	NA	0.0934573	1	NA	NA
chrEMRSA15:2247580:C:T	putative phosphoglucosamine mutase	NA	NA	0.149151	1	0.0496	1
chrEMRSA15:2247583:A:G	putative phosphoglucosamine mutase	NA	NA	0.0571395	1	NA	NA
chrEMRSA15:2247593:C:T	putative phosphoglucosamine mutase	NA	NA	-0.00459455	1	NA	NA
chrEMRSA15:2247604:A:G	putative phosphoglucosamine mutase	NA	NA	0.085195	1	NA	NA
chrEMRSA15:2247613:C:T	putative phosphoglucosamine mutase	NA	NA	0.149151	1	0.0496	1
chrEMRSA15:2247617:A:T	putative phosphoglucosamine mutase	NA	NA	0.00146975	1	NA	NA
chrEMRSA15:2247622:T:A	putative phosphoglucosamine mutase	NA	NA	0.0475133	1	0.017	1
chrEMRSA15:2247651:C:T	putative phosphoglucosamine mutase	NA	NA	0.0279431	1	NA	NA
chrEMRSA15:2247688:T:C	putative phosphoglucosamine mutase	NA	NA	-0.143757	1	-0.0814	1
chrEMRSA15:2247700:T:C	putative phosphoglucosamine mutase	NA	NA	0.0178685	1	-0.045	1
chrEMRSA15:2247703:G:A	putative phosphoglucosamine mutase	NA	NA	0.149151	1	0.0496	1
chrEMRSA15:2247703:G:C	putative phosphoglucosamine mutase	NA	NA	0	1	NA	NA
chrEMRSA15:2247706:T:C	putative phosphoglucosamine mutase	NA	NA	0.233497	1	-0.0126	1
chrEMRSA15:2247714:A:G	putative phosphoglucosamine mutase	NA	NA	-0.0262563	1	NA	NA
chrEMRSA15:2247719:C:T	putative phosphoglucosamine mutase	NA	NA	0.0136129	1	NA	NA
chrEMRSA15:2247723:G:C	putative phosphoglucosamine mutase	NA	NA	-0.00392925	1	NA	NA
chrEMRSA15:2247725:C:T	putative phosphoglucosamine mutase	NA	NA	0.00232432	1	NA	NA
chrEMRSA15:2247736:T:C	putative phosphoglucosamine mutase	NA	1	-0.138354	1	0.713	1
chrEMRSA15:2247738:C:A	putative phosphoglucosamine mutase	NA	NA	-0.00141945	1	NA	NA
chrEMRSA15:2247746:C:T	putative phosphoglucosamine mutase	0	1	-0.0990532	1	-0.0302	1
chrEMRSA15:2247748:G:A	putative phosphoglucosamine mutase	NA	NA	0.0180552	1	NA	NA
chrEMRSA15:2247751:G:T	putative phosphoglucosamine mutase	NA	NA	0.0241552	1	-0.045	1
chrEMRSA15:2247782:T:C	putative phosphoglucosamine mutase	NA	NA	-0.00725866	1	-0.0178	1
chrEMRSA15:2247785:T:A	putative phosphoglucosamine mutase	NA	NA	-0.123244	1	-4.68e-05	1
chrEMRSA15:2247793:C:T	putative phosphoglucosamine mutase	NA	NA	0.0991958	1	NA	NA
chrEMRSA15:2247796:T:C	putative phosphoglucosamine mutase	NA	NA	0.0432348	1	NA	NA
chrEMRSA15:2247811:G:A	putative phosphoglucosamine mutase	NA	NA	-0.101695	1	0.0509	1
chrEMRSA15:2247826:A:T	putative phosphoglucosamine mutase	NA	NA	0.0527592	1	-0.03	1
chrEMRSA15:2247843:T:C	putative phosphoglucosamine mutase	NA	NA	0.0496158	1	NA	NA
chrEMRSA15:2247862:A:T	putative phosphoglucosamine mutase	NA	NA	0.0243565	1	NA	NA
chrEMRSA15:2247880:A:G	putative phosphoglucosamine mutase	NA	NA	0.0159566	1	NA	NA
chrEMRSA15:2247888:T:A	putative phosphoglucosamine mutase	NA	NA	0.0202395	1	NA	NA
chrEMRSA15:2247906:C:A	putative phosphoglucosamine mutase	NA	NA	0.0103335	1	NA	NA
chrEMRSA15:2247928:T:A	putative phosphoglucosamine mutase	NA	NA	0.0571395	1	NA	NA
chrEMRSA15:2247934:G:A	putative phosphoglucosamine mutase	NA	NA	0.0495596	1	-0.03	1
chrEMRSA15:2247949:G:T	putative phosphoglucosamine mutase	NA	NA	0.0606755	1	NA	NA
chrEMRSA15:2247949:G:A	putative phosphoglucosamine mutase	NA	NA	0.0571395	1	NA	NA
chrEMRSA15:2247952:G:A	putative phosphoglucosamine mutase	NA	NA	0.0571395	1	NA	NA
chrEMRSA15:2247961:T:C	putative phosphoglucosamine mutase	NA	NA	0.0571395	1	NA	NA
chrEMRSA15:2247963:A:G	putative phosphoglucosamine mutase	NA	NA	0.123752	1	-0.0164	1
chrEMRSA15:2247964:C:T	putative phosphoglucosamine mutase	NA	NA	0.0571395	1	NA	NA
chrEMRSA15:2247988:A:T	putative phosphoglucosamine mutase	NA	NA	0.189127	1	0.0484	1
chrEMRSA15:2247997:T:A	putative phosphoglucosamine mutase	NA	NA	0.188011	1	0.0484	1
chrEMRSA15:2247997:T:C	putative phosphoglucosamine mutase	NA	NA	0.0571395	1	NA	NA
chrEMRSA15:2248033:A:G	putative phosphoglucosamine mutase	NA	NA	0.0841987	1	NA	NA
chrEMRSA15:2248040:T:C	putative phosphoglucosamine mutase	NA	NA	-0.00315589	1	NA	NA
chrEMRSA15:2248048:A:G	putative phosphoglucosamine mutase	NA	NA	0.0294168	1	NA	NA
chrEMRSA15:2248050:C:T	putative phosphoglucosamine mutase	0	1	-0.0873305	1	-0.000236	1
chrEMRSA15:2248051:A:T	putative phosphoglucosamine mutase	NA	NA	0.0285172	1	-0.0219	1
chrEMRSA15:2248058:C:T	putative phosphoglucosamine mutase	NA	NA	0.0593784	1	NA	NA
chrEMRSA15:2248073:G:A	putative phosphoglucosamine mutase	NA	NA	0.0458098	1	NA	NA
chrEMRSA15:2248081:T:C	putative phosphoglucosamine mutase	NA	NA	0.320391	1	-0.0268	1
chrEMRSA15:2248087:A:G	putative phosphoglucosamine mutase	NA	NA	0.117431	1	0.161	1
chrEMRSA15:2248105:C:T	putative phosphoglucosamine mutase	NA	NA	0.077986	1	NA	NA
chrEMRSA15:2248110:G:A	putative phosphoglucosamine mutase	NA	NA	-0.154485	1	-0.0461	1
chrEMRSA15:2248114:T:G	putative phosphoglucosamine mutase	NA	NA	0.00160484	1	NA	NA
chrEMRSA15:2248132:A:T	putative phosphoglucosamine mutase	NA	NA	-0.00816133	1	NA	NA
chrEMRSA15:2248142:A:G	putative phosphoglucosamine mutase	NA	NA	0.106748	1	0.319	1
chrEMRSA15:2248153:A:G	putative phosphoglucosamine mutase	NA	NA	-0.0262563	1	NA	NA
chrEMRSA15:2248167:C:T	putative phosphoglucosamine mutase	NA	NA	0.0245928	1	NA	NA
chrEMRSA15:2248173:C:T	putative phosphoglucosamine mutase	NA	NA	0.0112405	1	NA	NA
chrEMRSA15:2248189:G:A	putative phosphoglucosamine mutase	NA	NA	-0.177174	1	-0.0405	1
chrEMRSA15:2248208:C:A	putative phosphoglucosamine mutase	NA	NA	0.00858331	1	NA	NA
chrEMRSA15:2248220:T:C	putative phosphoglucosamine mutase	0	1	-0.0759895	1	-0.00255	1
chrEMRSA15:2248221:C:T	putative phosphoglucosamine mutase	NA	NA	0.0321486	1	NA	NA
chrEMRSA15:2248243:G:A	putative phosphoglucosamine mutase	NA	NA	-0.243545	1	-0.0434	1
chrEMRSA15:2248267:G:A	putative phosphoglucosamine mutase	NA	NA	-0.00092782	1	-0.0266	1
chrEMRSA15:2248282:T:C	putative phosphoglucosamine mutase	NA	NA	0.00741405	1	-0.0326	1
chrEMRSA15:2248282:T:A	putative phosphoglucosamine mutase	NA	NA	0.00285354	1	NA	NA
chrEMRSA15:2248309:A:G	putative phosphoglucosamine mutase	NA	NA	0.079191	1	NA	NA
chrEMRSA15:2248312:T:A	putative phosphoglucosamine mutase	NA	NA	0.0571395	1	NA	NA
chrEMRSA15:2248324:A:G	putative phosphoglucosamine mutase	0	1	-0.183475	1	-0.00289	1
chrEMRSA15:2248334:T:C	putative phosphoglucosamine mutase	NA	NA	0.149151	1	0.0496	1
chrEMRSA15:2248335:C:T	putative phosphoglucosamine mutase	NA	NA	-0.00861822	1	NA	NA
chrEMRSA15:2248357:T:C	putative phosphoglucosamine mutase	NA	NA	0.229079	1	-0.0126	1
chrEMRSA15:2248363:T:A	putative phosphoglucosamine mutase	NA	NA	0.0506313	1	NA	NA
chrEMRSA15:2248375:G:A	putative phosphoglucosamine mutase	NA	NA	0.0527592	1	-0.03	1
chrEMRSA15:2248378:T:C	putative phosphoglucosamine mutase	NA	NA	-0.0262563	1	NA	NA
chrEMRSA15:2248381:A:T	putative phosphoglucosamine mutase	NA	NA	0.0190676	1	-0.042	1
chrEMRSA15:2248409:T:C	putative phosphoglucosamine mutase	NA	NA	0.00870545	1	NA	NA
chrEMRSA15:2248423:T:A	putative phosphoglucosamine mutase	0	1	-0.0202193	1	-5.47e-07	1
chrEMRSA15:2248447:A:C	putative phosphoglucosamine mutase	NA	NA	-0.00725866	1	-0.0178	1
chrEMRSA15:2248455:G:T	putative phosphoglucosamine mutase	NA	NA	0.0202395	1	NA	NA
chrEMRSA15:2248459:C:A	putative phosphoglucosamine mutase	NA	NA	0.000667855	1	NA	NA
chrEMRSA15:2248499:G:A	putative phosphoglucosamine mutase	NA	NA	0.0657325	1	NA	NA
chrEMRSA15:2248501:T:C	putative phosphoglucosamine mutase	NA	NA	0.13518	1	-0.0164	1
chrEMRSA15:2248519:A:G	putative phosphoglucosamine mutase	NA	NA	0.0658301	1	NA	NA
chrEMRSA15:2248531:G:A	putative phosphoglucosamine mutase	NA	NA	0.0252658	1	NA	NA
chrEMRSA15:2248534:A:T	putative phosphoglucosamine mutase	NA	NA	0.164642	1	-0.00289	1
chrEMRSA15:2248537:T:A	putative phosphoglucosamine mutase	NA	NA	0.00070114	1	NA	NA
chrEMRSA15:2248539:C:T	putative phosphoglucosamine mutase	NA	NA	-0.00379518	1	NA	NA
chrEMRSA15:2248550:G:A	putative phosphoglucosamine mutase	0	1	-0.0545375	1	-1.06e-07	1
chrEMRSA15:2248551:G:A	putative phosphoglucosamine mutase	NA	NA	0.000752975	1	NA	NA
chrEMRSA15:2248561:A:G	putative phosphoglucosamine mutase	NA	NA	0.00365834	1	NA	NA
chrEMRSA15:2248562:C:T	putative phosphoglucosamine mutase	NA	NA	0.0503997	1	NA	NA
chrEMRSA15:2248567:A:G	putative phosphoglucosamine mutase	NA	NA	0.0449973	1	-0.0167	1
chrEMRSA15:2248578:A:G	putative phosphoglucosamine mutase	NA	NA	0.149151	1	0.0496	1
chrEMRSA15:2248591:G:A	putative phosphoglucosamine mutase	NA	NA	0.179677	1	-0.00558	1
chrEMRSA15:2248595:C:A	putative phosphoglucosamine mutase	0	1	-0.104032	1	-0.00405	1
chrEMRSA15:2248618:A:T	putative phosphoglucosamine mutase	NA	NA	0.164642	1	-0.00289	1
chrEMRSA15:2248626:G:A	putative phosphoglucosamine mutase	NA	NA	0.164642	1	-0.00289	1
chrEMRSA15:2248654:G:A	putative phosphoglucosamine mutase	NA	NA	0.0189859	1	NA	NA
chrEMRSA15:2248673:C:T	putative phosphoglucosamine mutase	NA	NA	0.0260822	1	NA	NA
chrEMRSA15:2248700:C:T		0	1	-0.0901436	1	-0.000888	1
chrEMRSA15:2248713:A:G	putative exported protein	NA	NA	0.179677	1	-0.00558	1
chrEMRSA15:2248716:T:G	putative exported protein	NA	NA	0.164642	1	-0.00289	1
chrEMRSA15:2248723:G:A	putative exported protein	NA	NA	0.0170013	1	NA	NA
chrEMRSA15:2248725:C:T	putative exported protein	NA	NA	0.164642	1	-0.00289	1
chrEMRSA15:2248725:C:A	putative exported protein	NA	NA	0	1	NA	NA
chrEMRSA15:2248728:C:T	putative exported protein	NA	NA	0.164642	1	-0.00289	1
chrEMRSA15:2248742:G:C	putative exported protein	NA	NA	-0.0185773	1	-0.000247	1
chrEMRSA15:2248742:G:T	putative exported protein	NA	NA	0	1	NA	NA
chrEMRSA15:2248744:g:gC	putative exported protein	NA	NA	0.00146975	1	NA	NA
chrEMRSA15:2248751:T:A	putative exported protein	NA	NA	0.179677	1	-0.00558	1
chrEMRSA15:2248752:G:A	putative exported protein	0	1	-0.0840669	1	-0.0246	1
chrEMRSA15:2248761:T:A	putative exported protein	NA	NA	-0.0126987	1	-5.46e-05	1
chrEMRSA15:2248761:T:C	putative exported protein	NA	NA	0	1	NA	NA
chrEMRSA15:2248764:T:C	putative exported protein	NA	NA	-0.0151884	1	-5.46e-05	1
chrEMRSA15:2248766:A:G	putative exported protein	NA	NA	-0.0204206	1	-5.46e-05	1
chrEMRSA15:2248767:A:G	putative exported protein	NA	NA	0.109574	1	-0.03	1
chrEMRSA15:2248770:G:A	putative exported protein	NA	NA	-0.0262563	1	NA	NA
chrEMRSA15:2248776:T:C	putative exported protein	NA	NA	0.322548	1	-2.1e-05	1
chrEMRSA15:2248782:C:T	putative exported protein	NA	NA	0.0571395	1	NA	NA
chrEMRSA15:2248792:G:A	putative exported protein	NA	NA	-0.0016171	1	NA	NA
chrEMRSA15:2248798:G:A	putative exported protein	NA	NA	0.0201935	1	NA	NA
chrEMRSA15:2248814:C:A	putative exported protein	0	1	-0.0487694	1	-0.00262	1
chrEMRSA15:2248835:T:C	putative exported protein	NA	NA	0.164642	1	-0.00289	1
chrEMRSA15:2248845:T:C	putative exported protein	NA	NA	0.241052	1	-0.0131	1
chrEMRSA15:2248890:A:G	putative exported protein	NA	NA	0.241052	1	-0.0131	1
chrEMRSA15:2248890:A:T	putative exported protein	NA	NA	0.164642	1	-0.00289	1
chrEMRSA15:2248896:C:G	putative exported protein	NA	NA	0.164642	1	-0.00289	1
chrEMRSA15:2248899:A:G	putative exported protein	NA	NA	0.0571395	1	NA	NA
chrEMRSA15:2248905:C:T	putative exported protein	NA	NA	0.37475	1	-0.0492	1
chrEMRSA15:2248905:C:A	putative exported protein	NA	NA	0.00109007	1	NA	NA
chrEMRSA15:2248959:G:A	putative exported protein	NA	NA	-0.00816133	1	NA	NA
chrEMRSA15:2248965:A:G	putative exported protein	0	1	-0.109921	1	-0.00111	1
chrEMRSA15:2248966:G:C	putative exported protein	NA	NA	-0.00211765	1	NA	NA
chrEMRSA15:2248967:G:T	putative exported protein	NA	NA	0.0130603	1	NA	NA
chrEMRSA15:2248973:C:T	putative exported protein	NA	NA	0.00841983	1	NA	NA
chrEMRSA15:2249025:C:G	putative exported protein	NA	NA	0.0571395	1	NA	NA
chrEMRSA15:2249044:G:A	putative exported protein	NA	NA	0.00275973	1	NA	NA
chrEMRSA15:2249045:T:C	putative exported protein	NA	NA	-0.00120256	1	NA	NA
chrEMRSA15:2249047:A:G	putative exported protein	0	1	-0.0965772	1	-0.0807	1
chrEMRSA15:2249048:C:T	putative exported protein	NA	NA	0.0568539	1	NA	NA
chrEMRSA15:2249052:T:C	putative exported protein	NA	NA	0.233497	1	-0.0126	1
chrEMRSA15:2249054:C:A	putative exported protein	NA	NA	0.000318986	1	NA	NA
chrEMRSA15:2249055:G:A	putative exported protein	NA	NA	-0.00243442	1	NA	NA
chrEMRSA15:2249057:C:T	putative exported protein	NA	NA	0.30831	1	-0.0268	1
chrEMRSA15:2249059:T:C	putative exported protein	NA	NA	0.104117	1	NA	NA
chrEMRSA15:2249068:T:C	putative exported protein	NA	NA	0.121625	1	NA	NA
chrEMRSA15:2249069:C:T	putative exported protein	NA	NA	0.0113137	1	NA	NA
chrEMRSA15:2249100:G:A	putative exported protein	NA	NA	-0.00690484	1	NA	NA
chrEMRSA15:2249112:A:T	putative exported protein	NA	NA	0.0571395	1	NA	NA
chrEMRSA15:2249115:G:A	putative exported protein	NA	NA	-0.0561331	1	-0.000338	1
chrEMRSA15:2249121:A:T	putative exported protein	NA	NA	0.0571395	1	NA	NA
chrEMRSA15:2249123:T:C	putative exported protein	NA	NA	0.00708496	1	NA	NA
chrEMRSA15:2249124:C:T	putative exported protein	NA	NA	0.123752	1	-0.0164	1
chrEMRSA15:2249147:C:T	putative exported protein	NA	NA	0.233497	1	-0.0126	1
chrEMRSA15:2249159:G:A	putative exported protein	NA	NA	0.0674576	1	NA	NA
chrEMRSA15:2249160:tg:t	putative exported protein	NA	1	-0.0941098	1	0.00264	1
chrEMRSA15:2249163:T:A	putative exported protein	NA	NA	-0.00690484	1	NA	NA
chrEMRSA15:2249163:T:C	putative exported protein	NA	NA	-0.0262563	1	NA	NA
chrEMRSA15:2249168:C:T	putative exported protein	NA	NA	-0.00798566	1	NA	NA
chrEMRSA15:2249188:T:A	putative exported protein	NA	NA	0.0842497	1	-0.03	1
chrEMRSA15:2249190:A:C	putative exported protein	NA	NA	0.0571395	1	NA	NA
chrEMRSA15:2249192:G:A	putative exported protein	NA	NA	-0.0841761	1	-4.68e-05	1
chrEMRSA15:2249194:G:T	putative exported protein	NA	NA	0.0033661	1	NA	NA
chrEMRSA15:2249208:C:T	putative exported protein	NA	NA	0.233497	1	-0.0126	1
chrEMRSA15:2249214:T:A	putative exported protein	NA	NA	0.236523	1	-0.0126	1
chrEMRSA15:2249230:G:A	putative exported protein	NA	NA	0.0571395	1	NA	NA
chrEMRSA15:2249231:T:A	putative exported protein	NA	NA	0.050845	1	NA	NA
chrEMRSA15:2249235:C:T	putative exported protein	NA	NA	0.0571395	1	NA	NA
chrEMRSA15:2249242:G:A	putative exported protein	NA	NA	0.00405038	1	NA	NA
chrEMRSA15:2249260:G:A	putative exported protein	NA	NA	0.0280613	1	NA	NA
chrEMRSA15:2249271:T:C	putative exported protein	NA	NA	0.233497	1	-0.0126	1
chrEMRSA15:2249273:A:C	putative exported protein	NA	NA	0.0571395	1	NA	NA
chrEMRSA15:2249283:T:A	putative exported protein	NA	NA	-0.00816133	1	NA	NA
chrEMRSA15:2249298:G:A	putative exported protein	NA	NA	0.0238881	1	NA	NA
chrEMRSA15:2249310:C:A	putative exported protein	NA	NA	-0.00690484	1	NA	NA
chrEMRSA15:2249317:a:aCTTGATACTTCT	putative exported protein	NA	NA	0.0196396	1	NA	NA
chrEMRSA15:2249319:T:A	putative exported protein	NA	NA	0.0260822	1	NA	NA
chrEMRSA15:2249329:T:C	putative exported protein	NA	NA	0.0519721	1	NA	NA
chrEMRSA15:2249337:T:C	putative exported protein	NA	NA	0.329538	1	-0.0268	1
chrEMRSA15:2249349:T:A	putative exported protein	NA	NA	0.118351	1	0.0496	1
chrEMRSA15:2249349:T:C	putative exported protein	NA	NA	0.0596118	1	NA	NA
chrEMRSA15:2249386:G:A	putative exported protein	NA	NA	0.0504732	1	NA	NA
chrEMRSA15:2249400:T:C	putative exported protein	NA	NA	-0.00968337	1	NA	NA
chrEMRSA15:2249405:T:C	putative exported protein	NA	NA	0.00157391	1	NA	NA
chrEMRSA15:2249429:t:tCAC	putative exported protein	NA	NA	0.0741406	1	NA	NA
chrEMRSA15:2249449:G:A	putative exported protein	NA	NA	-0.00078093	1	NA	NA
chrEMRSA15:2249460:A:G	putative exported protein	NA	NA	-0.00392925	1	NA	NA
chrEMRSA15:2249472:A:G	putative exported protein	NA	NA	0.0571395	1	NA	NA
chrEMRSA15:2249477:T:C	putative exported protein	NA	NA	0.203361	1	NA	NA
chrEMRSA15:2249485:A:T	putative exported protein	NA	NA	0.00857085	1	NA	NA
chrEMRSA15:2249493:G:A	putative exported protein	NA	NA	-0.00120256	1	NA	NA
chrEMRSA15:2249498:C:T	putative exported protein	NA	NA	0.0478616	1	NA	NA
chrEMRSA15:2249502:T:C	putative exported protein	0	1	-0.0423094	1	-1.93e-05	1
chrEMRSA15:2249515:C:G	putative exported protein	0	1	-0.070816	1	-0.002	1
chrEMRSA15:2249540:T:C	putative exported protein	NA	NA	0.0485083	1	NA	NA
chrEMRSA15:2249561:C:T	putative exported protein	0	1	-0.109921	1	-0.00111	1
chrEMRSA15:2249565:G:A	putative exported protein	NA	NA	0.03954	1	NA	NA
chrEMRSA15:2249602:G:A	putative exported protein	NA	NA	0.0227703	1	NA	NA
chrEMRSA15:2249613:C:T	putative exported protein	NA	NA	0.327021	1	-0.0268	1
chrEMRSA15:2249680:T:C	putative membrane protein	NA	NA	0.00197916	1	NA	NA
chrEMRSA15:2249706:C:T	putative membrane protein	NA	NA	0.142213	1	NA	NA
chrEMRSA15:2249722:T:G	putative membrane protein	NA	NA	0.34026	1	-0.0492	1
chrEMRSA15:2249722:T:C	putative membrane protein	NA	NA	0.0528398	1	NA	NA
chrEMRSA15:2249732:C:A	putative membrane protein	NA	NA	0.0033661	1	NA	NA
chrEMRSA15:2249733:C:G	putative membrane protein	NA	NA	0.0322955	1	NA	NA
chrEMRSA15:2249736:C:A	putative membrane protein	0	1	-0.104913	1	-0.00113	1
chrEMRSA15:2249815:A:T	putative membrane protein	NA	NA	0.30831	1	-0.0268	1
chrEMRSA15:2249830:A:C	putative membrane protein	NA	NA	-0.00255013	1	NA	NA
chrEMRSA15:2249830:A:G	putative membrane protein	0	1	-0.048072	1	-0.000143	1
chrEMRSA15:2249834:A:G	putative membrane protein	0	1	-0.104032	1	-0.00405	1
chrEMRSA15:2249837:C:A	putative membrane protein	NA	NA	0.00263104	1	NA	NA
chrEMRSA15:2249848:C:T	putative membrane protein	NA	NA	0.0571395	1	NA	NA
chrEMRSA15:2249860:A:G	putative membrane protein	NA	NA	0.0571395	1	NA	NA
chrEMRSA15:2249869:C:T	putative membrane protein	NA	NA	0.0571395	1	NA	NA
chrEMRSA15:2249879:G:T	putative membrane protein	NA	NA	0.00129097	1	NA	NA
chrEMRSA15:2249886:C:T	putative membrane protein	NA	NA	0.0289062	1	NA	NA
chrEMRSA15:2249893:C:T	putative membrane protein	NA	NA	0.0472271	1	NA	NA
chrEMRSA15:2249896:A:C	putative membrane protein	NA	NA	-0.0854796	1	0.0284	1
chrEMRSA15:2249911:C:T	putative membrane protein	NA	NA	0.0123117	1	NA	NA
chrEMRSA15:2249912:A:G	putative membrane protein	NA	NA	0.0368128	1	NA	NA
chrEMRSA15:2249935:G:A	putative membrane protein	NA	NA	0.341373	1	-0.0268	1
chrEMRSA15:2249939:G:A	putative membrane protein	NA	NA	0.0151013	1	NA	NA
chrEMRSA15:2249968:C:T	putative membrane protein	NA	NA	0.320391	1	-0.0268	1
chrEMRSA15:2249989:A:T	putative membrane protein	NA	NA	-0.0936715	1	-2.92e-06	1
chrEMRSA15:2249996:G:A	putative membrane protein	NA	NA	-0.000741345	1	NA	NA
chrEMRSA15:2250020:G:A	putative membrane protein	NA	NA	0.0106959	1	NA	NA
chrEMRSA15:2250034:G:A	putative membrane protein	NA	NA	0.0571395	1	NA	NA
chrEMRSA15:2250034:G:T	putative membrane protein	NA	NA	0.00857085	1	NA	NA
chrEMRSA15:2250088:C:T	putative membrane protein	NA	NA	-0.00690484	1	NA	NA
chrEMRSA15:2250097:C:T	putative membrane protein	NA	NA	0.0571395	1	NA	NA
chrEMRSA15:2250099:A:G	putative membrane protein	NA	NA	0.123752	1	-0.0164	1
chrEMRSA15:2250103:C:A	putative membrane protein	NA	NA	0.0289519	1	NA	NA
chrEMRSA15:2250103:C:T	putative membrane protein	0	1	-0.126937	1	-0.013	1
chrEMRSA15:2250130:A:T	putative membrane protein	NA	NA	0.123752	1	-0.0164	1
chrEMRSA15:2250134:T:A	putative membrane protein	NA	NA	0.0453205	1	NA	NA
chrEMRSA15:2250137:C:T	putative membrane protein	NA	NA	0.0214512	1	NA	NA
chrEMRSA15:2250138:G:A	putative membrane protein	NA	NA	0.0182798	1	NA	NA
chrEMRSA15:2250172:C:T	putative membrane protein	NA	NA	0.014529	1	NA	NA
chrEMRSA15:2250217:C:T	putative membrane protein	NA	NA	0.116294	1	NA	NA
chrEMRSA15:2250217:C:G	putative membrane protein	NA	NA	0.00438382	1	NA	NA
chrEMRSA15:2250238:G:A	putative membrane protein	NA	NA	0.123752	1	-0.0164	1
chrEMRSA15:2250254:G:A	putative membrane protein	0	1	-0.0810186	1	-0.00386	1
chrEMRSA15:2250262:G:A	putative membrane protein	NA	NA	-0.025822	1	-0.034	1
chrEMRSA15:2250346:C:T	putative membrane protein	NA	NA	-0.0904517	1	-0.0515	1
chrEMRSA15:2250346:C:A	putative membrane protein	NA	1	-0.0922976	1	0.916	1
chrEMRSA15:2250347:G:A	putative membrane protein	NA	NA	-0.0114514	1	NA	NA
chrEMRSA15:2250379:C:T	putative membrane protein	NA	NA	0.0571395	1	NA	NA
chrEMRSA15:2250390:G:A	putative membrane protein	NA	NA	0.0152441	1	NA	NA
chrEMRSA15:2250420:G:A	putative membrane protein	NA	NA	-0.072743	1	-0.045	1
chrEMRSA15:2250428:A:C	putative membrane protein	NA	NA	0.0289519	1	NA	NA
chrEMRSA15:2250461:G:A		NA	NA	0.0583422	1	NA	NA
chrEMRSA15:2250467:at:a		NA	NA	0.0327009	1	NA	NA
chrEMRSA15:2250479:T:C		NA	NA	0.0257976	1	NA	NA
chrEMRSA15:2250483:C:T		NA	NA	0.0571395	1	NA	NA
chrEMRSA15:2250514:C:T		0	1	-0.08452	1	-0.00371	1
chrEMRSA15:2250532:g:gA		NA	1	0.63789	1	0.0244	1
chrEMRSA15:2250532:g:gAA		NA	NA	0	1	NA	NA
chrEMRSA15:2250539:T:A		NA	NA	0.0800319	1	NA	NA
chrEMRSA15:2250541:T:C		NA	NA	0.068641	1	NA	NA
chrEMRSA15:2250544:T:A		NA	NA	0.0282838	1	NA	NA
chrEMRSA15:2250560:A:T		NA	NA	0.0137472	1	NA	NA
chrEMRSA15:2250582:taa:ta		0	1	0.0877524	1	-0.00882	1
chrEMRSA15:2250582:taa:t		NA	NA	0	1	NA	NA
chrEMRSA15:2250582:taa:tAaa		NA	NA	0.00382503	1	NA	NA
chrEMRSA15:2250583:A:G		NA	NA	0.0364219	1	NA	NA
chrEMRSA15:2250602:G:T		NA	NA	-0.0262563	1	NA	NA
chrEMRSA15:2250603:C:T		NA	NA	0.0478214	1	NA	NA
chrEMRSA15:2250604:A:G		NA	NA	0.0571395	1	NA	NA
chrEMRSA15:2250611:A:G		NA	NA	0.000465741	1	NA	NA
chrEMRSA15:2250616:A:G		NA	NA	0.00925719	1	NA	NA
chrEMRSA15:2250623:A:G		NA	NA	0.0114394	1	NA	NA
chrEMRSA15:2250645:A:T	rocF	NA	NA	0.0571395	1	NA	NA
chrEMRSA15:2250647:T:C	rocF	NA	NA	0.0283222	1	NA	NA
chrEMRSA15:2250654:G:A	rocF	NA	NA	0.160279	1	0.0496	1
chrEMRSA15:2250664:C:T	rocF	NA	NA	-0.0054382	1	NA	NA
chrEMRSA15:2250666:A:C	rocF	NA	NA	0.0571395	1	NA	NA
chrEMRSA15:2250668:C:T	rocF	NA	NA	0.13518	1	-0.0164	1
chrEMRSA15:2250672:T:C	rocF	NA	NA	0.281193	1	-0.028	1
chrEMRSA15:2250672:T:A	rocF	NA	NA	0	1	NA	NA
chrEMRSA15:2250678:C:T	rocF	NA	NA	0.0220591	1	-0.000102	1
chrEMRSA15:2250678:C:A	rocF	NA	NA	0	1	NA	NA
chrEMRSA15:2250680:C:A	rocF	NA	NA	0.224401	1	-0.0126	1
chrEMRSA15:2250680:C:G	rocF	NA	NA	0	1	NA	NA
chrEMRSA15:2250681:T:C	rocF	NA	NA	0.0174105	1	NA	NA
chrEMRSA15:2250684:T:C	rocF	NA	NA	0.00154691	1	NA	NA
chrEMRSA15:2250695:G:A	rocF	NA	NA	0.0517763	1	NA	NA
chrEMRSA15:2250696:A:G	rocF	0.3261	1	-0.130699	1	-0.0507	1
chrEMRSA15:2250699:A:G	rocF	0	1	-0.00229811	1	-0.00519	1
chrEMRSA15:2250708:A:T	rocF	NA	NA	0.0577098	1	NA	NA
chrEMRSA15:2250711:C:A	rocF	NA	NA	0.0201347	1	NA	NA
chrEMRSA15:2250713:A:G	rocF	NA	NA	-0.0396647	1	NA	NA
chrEMRSA15:2250715:G:A	rocF	NA	NA	0.00585614	1	NA	NA
chrEMRSA15:2250720:T:C	rocF	NA	NA	0.0371568	1	NA	NA
chrEMRSA15:2250732:A:G	rocF	NA	NA	0.0474099	1	NA	NA
chrEMRSA15:2250732:A:T	rocF	NA	NA	0	1	NA	NA
chrEMRSA15:2250739:G:T	rocF	NA	NA	0.0420716	1	NA	NA
chrEMRSA15:2250741:T:G	rocF	0.9	1	-0.0151476	1	0.00939	1
chrEMRSA15:2250741:T:A	rocF	0	1	0.107186	1	-0.000298	1
chrEMRSA15:2250744:T:A	rocF	0	1	0.121875	1	-0.000151	1
chrEMRSA15:2250750:T:C	rocF	0.434	1	0.114304	1	-0.0526	1
chrEMRSA15:2250750:T:A	rocF	NA	NA	0	1	NA	NA
chrEMRSA15:2250754:G:A	rocF	0	1	-0.0518497	1	-0.00064	1
chrEMRSA15:2250774:C:T	rocF	NA	NA	-0.0262563	1	NA	NA
chrEMRSA15:2250796:G:A	rocF	NA	NA	0.128797	1	NA	NA
chrEMRSA15:2250797:taagtccaccta:t	rocF	0	1	-0.0939539	1	-0.000942	1
chrEMRSA15:2250803:ca:c	rocF	NA	NA	0.0997826	1	NA	NA
chrEMRSA15:2250804:A:G	rocF	NA	1	-0.0514739	1	0.000516	1
chrEMRSA15:2250804:A:C	rocF	NA	NA	0	1	NA	NA
chrEMRSA15:2250804:A:T	rocF	NA	NA	0	1	NA	NA
chrEMRSA15:2250807:T:C	rocF	NA	NA	0.0554934	1	NA	NA
chrEMRSA15:2250810:T:G	rocF	NA	1	-0.619698	1	0.00197	1
chrEMRSA15:2250816:T:A	rocF	NA	1	-0.632192	1	0.00197	1
chrEMRSA15:2250816:T:C	rocF	NA	NA	0	1	NA	NA
chrEMRSA15:2250818:T:A	rocF	NA	NA	0.0350056	1	NA	NA
chrEMRSA15:2250857:C:T	rocF	NA	NA	0.0235801	1	NA	NA
chrEMRSA15:2250858:G:A	rocF	0.899	1	0.0461028	1	-0.0194	1
chrEMRSA15:2250861:A:T	rocF	0	1	-0.0400837	1	-0.00322	1
chrEMRSA15:2250863:G:A	rocF	0	1	-0.0915648	1	-0.0083	1
chrEMRSA15:2250872:G:A	rocF	0	1	-0.0941773	1	-0.00159	1
chrEMRSA15:2250872:G:C	rocF	0	1	-0.0472831	1	-0.0308	1
chrEMRSA15:2250873:t:tATA	rocF	NA	NA	0.0123714	1	NA	NA
chrEMRSA15:2250889:T:C	rocF	NA	NA	0.314292	1	NA	NA
chrEMRSA15:2250891:A:T	rocF	NA	NA	-0.0262563	1	NA	NA
chrEMRSA15:2250893:T:C	rocF	NA	NA	-0.0262563	1	NA	NA
chrEMRSA15:2250917:C:A	rocF	NA	NA	0.060468	1	NA	NA
chrEMRSA15:2250927:C:T	rocF	0	1	-0.139771	1	-0.000394	1
chrEMRSA15:2250975:T:A	rocF	NA	NA	0.0148233	1	NA	NA
chrEMRSA15:2250977:T:G	rocF	NA	NA	0.0205775	1	NA	NA
chrEMRSA15:2250978:A:T	rocF	NA	NA	-0.0262563	1	NA	NA
chrEMRSA15:2250984:A:G	rocF	NA	NA	0.0312507	1	NA	NA
chrEMRSA15:2250993:T:C	rocF	NA	NA	0.165588	1	NA	NA
chrEMRSA15:2250995:G:T	rocF	NA	NA	0.0417724	1	NA	NA
chrEMRSA15:2250999:A:C	rocF	NA	NA	-0.0262563	1	NA	NA
chrEMRSA15:2251008:C:T	rocF	NA	NA	0.00427152	1	NA	NA
chrEMRSA15:2251041:A:G	rocF	NA	NA	-0.0262563	1	NA	NA
chrEMRSA15:2251062:G:A	rocF	NA	NA	-0.0262563	1	NA	NA
chrEMRSA15:2251071:T:A	rocF	NA	NA	0.0177467	1	NA	NA
chrEMRSA15:2251071:T:G	rocF	NA	NA	-0.0262563	1	NA	NA
chrEMRSA15:2251077:C:T	rocF	0	1	-0.00785014	1	-0.0269	1
chrEMRSA15:2251080:T:A	rocF	NA	NA	-0.00793961	1	NA	NA
chrEMRSA15:2251080:T:G	rocF	NA	NA	-0.00867981	1	NA	NA
chrEMRSA15:2251083:T:A	rocF	0	1	0.0428584	1	-0.0104	1
chrEMRSA15:2251083:T:C	rocF	NA	NA	0	1	NA	NA
chrEMRSA15:2251083:T:G	rocF	NA	NA	0	1	NA	NA
chrEMRSA15:2251089:A:G	rocF	1.333	1	-0.0651195	1	0.0142	1
chrEMRSA15:2251095:C:T	rocF	NA	NA	-0.0262563	1	NA	NA
chrEMRSA15:2251103:G:T	rocF	NA	1	-0.209285	1	0.000885	1
chrEMRSA15:2251103:G:C	rocF	NA	NA	0	1	NA	NA
chrEMRSA15:2251103:G:A	rocF	NA	NA	0	1	NA	NA
chrEMRSA15:2251104:A:T	rocF	NA	1	-0.172126	1	0.000885	1
chrEMRSA15:2251104:A:C	rocF	NA	NA	0	1	NA	NA
chrEMRSA15:2251104:A:G	rocF	NA	NA	0	1	NA	NA
chrEMRSA15:2251106:G:A	rocF	NA	NA	0.0064385	1	NA	NA
chrEMRSA15:2251107:T:A	rocF	NA	1	0.105068	1	0.00088	1
chrEMRSA15:2251107:T:C	rocF	NA	NA	0	1	NA	NA
chrEMRSA15:2251107:T:G	rocF	NA	NA	0	1	NA	NA
chrEMRSA15:2251116:A:G	rocF	NA	NA	0.123752	1	-0.0164	1
chrEMRSA15:2251125:T:A	rocF	NA	NA	-0.0262563	1	NA	NA
chrEMRSA15:2251128:A:G	rocF	NA	NA	0.0571395	1	NA	NA
chrEMRSA15:2251133:G:A	rocF	0	1	-0.0717706	1	-0.000204	1
chrEMRSA15:2251158:A:G	rocF	NA	NA	-0.0262563	1	NA	NA
chrEMRSA15:2251164:T:C	rocF	NA	NA	-0.0262563	1	NA	NA
chrEMRSA15:2251165:gcat:g	rocF	NA	NA	0.0241262	1	NA	NA
chrEMRSA15:2251166:C:T	rocF	NA	NA	0.0481367	1	NA	NA
chrEMRSA15:2251179:A:C	rocF	NA	NA	0.0571395	1	NA	NA
chrEMRSA15:2251181:C:T	rocF	NA	NA	0.0352103	1	NA	NA
chrEMRSA15:2251183:C:T	rocF	NA	NA	0.0147948	1	NA	NA
chrEMRSA15:2251185:T:A	rocF	NA	NA	0.0182756	1	NA	NA
chrEMRSA15:2251191:A:T	rocF	NA	NA	-0.0262563	1	NA	NA
chrEMRSA15:2251200:T:A	rocF	NA	NA	0.0571395	1	NA	NA
chrEMRSA15:2251203:A:G	rocF	NA	NA	0.0571395	1	NA	NA
chrEMRSA15:2251220:a:aAC	rocF	0	1	-0.0305287	1	-2.24e-05	1
chrEMRSA15:2251226:C:T	rocF	NA	NA	0.233497	1	-0.0126	1
chrEMRSA15:2251242:T:A	rocF	NA	NA	-0.00092782	1	-0.0266	1
chrEMRSA15:2251253:C:T	rocF	NA	NA	0.165421	1	NA	NA
chrEMRSA15:2251259:G:A	rocF	NA	NA	0.013393	1	NA	NA
chrEMRSA15:2251260:A:G	rocF	NA	NA	0.0606755	1	NA	NA
chrEMRSA15:2251264:C:T	rocF	NA	NA	-0.0262563	1	NA	NA
chrEMRSA15:2251266:G:A	rocF	NA	NA	-0.0262563	1	NA	NA
chrEMRSA15:2251278:T:A	rocF	NA	NA	-0.0262563	1	NA	NA
chrEMRSA15:2251284:T:C	rocF	0	1	-0.0845311	1	-0.00418	1
chrEMRSA15:2251287:A:T	rocF	NA	NA	0.320391	1	-0.0268	1
chrEMRSA15:2251290:T:C	rocF	NA	NA	-0.0800951	1	0.0647	1
chrEMRSA15:2251290:T:A	rocF	NA	NA	0	1	NA	NA
chrEMRSA15:2251301:at:a	rocF	NA	NA	0.000543909	1	NA	NA
chrEMRSA15:2251308:A:G	rocF	NA	NA	-0.00276634	1	NA	NA
chrEMRSA15:2251309:G:T	rocF	NA	NA	-0.0815216	1	0.0509	1
chrEMRSA15:2251314:A:T	rocF	NA	NA	-0.023953	1	-0.0465	1
chrEMRSA15:2251328:C:G	rocF	NA	NA	-0.00816133	1	NA	NA
chrEMRSA15:2251328:C:T	rocF	NA	NA	0.0351688	1	NA	NA
chrEMRSA15:2251329:G:A	rocF	1.143	1	0.140073	1	0.0391	1
chrEMRSA15:2251329:G:T	rocF	NA	NA	0	1	NA	NA
chrEMRSA15:2251329:G:C	rocF	NA	NA	0	1	NA	NA
chrEMRSA15:2251332:G:A	rocF	5.333	1	0.0478038	1	0.0424	1
chrEMRSA15:2251340:A:T	rocF	NA	NA	0.0571395	1	NA	NA
chrEMRSA15:2251342:C:A	rocF	NA	NA	0.0130603	1	NA	NA
chrEMRSA15:2251344:A:T	rocF	0	1	-0.0687753	1	-0.000572	1
chrEMRSA15:2251344:A:C	rocF	NA	NA	0	1	NA	NA
chrEMRSA15:2251349:G:A	rocF	NA	NA	0.00798507	1	NA	NA
chrEMRSA15:2251356:T:A	rocF	NA	NA	-0.00655961	1	-5.3e-05	1
chrEMRSA15:2251373:C:T	rocF	NA	NA	0.00208373	1	NA	NA
chrEMRSA15:2251373:C:A	rocF	NA	NA	0.0174182	1	NA	NA
chrEMRSA15:2251374:T:C	rocF	NA	NA	-0.000524415	1	NA	NA
chrEMRSA15:2251377:A:G	rocF	NA	NA	0.0425237	1	NA	NA
chrEMRSA15:2251378:G:A	rocF	NA	NA	0.0757812	1	-0.0164	1
chrEMRSA15:2251382:A:G	rocF	NA	NA	0.00104639	1	NA	NA
chrEMRSA15:2251398:T:C	rocF	NA	NA	0.00249623	1	NA	NA
chrEMRSA15:2251402:T:C	rocF	0	1	-0.0675045	1	-7.65e-05	1
chrEMRSA15:2251403:C:T	rocF	NA	NA	0.0116196	1	NA	NA
chrEMRSA15:2251406:T:A	rocF	NA	NA	-0.00441427	1	NA	NA
chrEMRSA15:2251407:G:A	rocF	0	1	0.241227	1	-0.000599	1
chrEMRSA15:2251407:G:T	rocF	NA	NA	0	1	NA	NA
chrEMRSA15:2251430:G:A	rocF	NA	NA	0.0064043	1	NA	NA
chrEMRSA15:2251436:G:A	rocF	NA	NA	-0.0285976	1	-1e-06	1
chrEMRSA15:2251437:T:A	rocF	NA	NA	0.012842	1	NA	NA
chrEMRSA15:2251443:A:T	rocF	NA	NA	-0.0130167	1	-1.48e-05	1
chrEMRSA15:2251446:T:A	rocF	0	1	-0.0234838	1	-0.00172	1
chrEMRSA15:2251450:T:C	rocF	NA	NA	0.00343475	1	NA	NA
chrEMRSA15:2251458:C:T	rocF	NA	NA	-0.236914	1	7.89e-05	1
chrEMRSA15:2251461:A:T	rocF	NA	NA	-0.0815216	1	0.0509	1
chrEMRSA15:2251461:A:G	rocF	NA	NA	0	1	NA	NA
chrEMRSA15:2251461:A:C	rocF	NA	NA	0	1	NA	NA
chrEMRSA15:2251462:G:T	rocF	0	1	-0.0476564	1	-2.19e-05	1
chrEMRSA15:2251465:G:A	rocF	NA	NA	0.0118979	1	NA	NA
chrEMRSA15:2251480:C:T	rocF	NA	NA	0.0268109	1	NA	NA
chrEMRSA15:2251483:A:G	rocF	NA	NA	0.00728283	1	NA	NA
chrEMRSA15:2251484:at:a	rocF	NA	NA	0.0394348	1	NA	NA
chrEMRSA15:2251506:T:C	rocF	NA	NA	0.320391	1	-0.0268	1
chrEMRSA15:2251507:G:T	rocF	NA	NA	0.0985712	1	NA	NA
chrEMRSA15:2251510:G:A	rocF	NA	NA	0.320391	1	-0.0268	1
chrEMRSA15:2251510:G:C	rocF	NA	NA	-0.00430276	1	NA	NA
chrEMRSA15:2251515:A:T	rocF	NA	NA	-0.0815216	1	0.0509	1
chrEMRSA15:2251528:G:C	rocF	NA	NA	0.320391	1	-0.0268	1
chrEMRSA15:2251528:G:A	rocF	NA	NA	0	1	NA	NA
chrEMRSA15:2251534:G:T	rocF	NA	NA	0.320391	1	-0.0268	1
chrEMRSA15:2251536:C:T	rocF	NA	NA	0.0163911	1	NA	NA
chrEMRSA15:2251536:C:A	rocF	NA	NA	0.0566872	1	NA	NA
chrEMRSA15:2251549:G:A		NA	NA	0.00820176	1	NA	NA
chrEMRSA15:2251549:gtcccccctttgt:g		NA	NA	0.035988	1	NA	NA
chrEMRSA15:2251550:tcc:tc		0	1	0.107231	1	-0.00104	1
chrEMRSA15:2251550:tcc:tCcc		0	1	-0.025427	1	-0.000145	1
chrEMRSA15:2251550:tcc:t		NA	NA	0.00106903	1	NA	NA
chrEMRSA15:2251556:C:T		0	1	-0.0779508	1	-0.000111	1
chrEMRSA15:2251566:C:T		NA	NA	-7.1329e-05	1	NA	NA
chrEMRSA15:2251587:A:G		NA	NA	0.00015511	1	NA	NA
chrEMRSA15:2251588:C:A		NA	NA	-0.167823	1	-2.64e-05	1
chrEMRSA15:2251591:T:C		NA	NA	0.00316253	1	NA	NA
chrEMRSA15:2251595:T:C		NA	NA	-0.00268093	1	NA	NA
chrEMRSA15:2251623:C:G		0	1	-0.0120849	1	-0.00122	1
chrEMRSA15:2251633:T:C		0	1	-0.104523	1	-0.00164	1
chrEMRSA15:2251649:taaa:taa		0	1	0.109142	1	-0.00867	1
chrEMRSA15:2251649:taaa:ta		NA	NA	0.00586816	1	NA	NA
chrEMRSA15:2251649:taaa:t		NA	NA	0	1	NA	NA
chrEMRSA15:2251649:taaa:tAaaa		NA	NA	0.00741703	1	NA	NA
chrEMRSA15:2251649:taaa:tAAaaa		NA	NA	0	1	NA	NA
chrEMRSA15:2251657:ag:a		NA	NA	-0.0205242	1	NA	NA
chrEMRSA15:2251658:G:A		NA	NA	0.0584877	1	NA	NA
chrEMRSA15:2251664:C:T		NA	NA	-0.141702	1	-0.03	1
chrEMRSA15:2251664:C:A		NA	NA	0	1	NA	NA
chrEMRSA15:2251666:C:T		NA	NA	-0.00253296	1	NA	NA
chrEMRSA15:2251668:ag:a		NA	NA	0.0571395	1	NA	NA
chrEMRSA15:2251669:G:A		NA	NA	-0.227634	1	0.0509	1
chrEMRSA15:2251672:T:C		NA	NA	0.0772393	1	NA	NA
chrEMRSA15:2251682:A:T		NA	NA	0.106242	1	-0.03	1
chrEMRSA15:2251755:T:C	term%3Dtransfer RNA-Lys%3B	0	1	-0.0337376	1	-6.08e-06	1
chrEMRSA15:2251846:G:T		NA	NA	-0.011002	1	-0.0167	1
chrEMRSA15:2251858:G:A	term%3Dtransfer RNA-Tyr%3B	NA	NA	0.0960287	1	NA	NA
chrEMRSA15:2251882:G:A	term%3Dtransfer RNA-Tyr%3B	0	1	-0.0605595	1	-9.5e-07	1
chrEMRSA15:2251888:G:A	term%3Dtransfer RNA-Tyr%3B	NA	NA	0.00660909	1	NA	NA
chrEMRSA15:2251934:C:A		NA	NA	0.0105787	1	NA	NA
chrEMRSA15:2251936:T:C		NA	NA	0.0177177	1	NA	NA
chrEMRSA15:2251941:a:aT		NA	NA	0.0156531	1	NA	NA
chrEMRSA15:2251942:G:T		NA	NA	-0.0977412	1	0.0509	1
chrEMRSA15:2251942:G:A		NA	NA	0.00465212	1	NA	NA
chrEMRSA15:2251943:T:A		NA	NA	-0.0977412	1	0.0509	1
chrEMRSA15:2251946:a:aT		NA	NA	-0.148508	1	0.0509	1
chrEMRSA15:2251948:t:tA		NA	NA	0.0681832	1	NA	NA
chrEMRSA15:2251961:G:A		NA	NA	0.0738863	1	NA	NA
chrEMRSA15:2251972:A:C	term%3Dtransfer RNA-Val%3B	NA	NA	0.022358	1	NA	NA
chrEMRSA15:2251979:C:T	term%3Dtransfer RNA-Val%3B	NA	NA	0.00932175	1	NA	NA
chrEMRSA15:2251993:T:C	term%3Dtransfer RNA-Val%3B	NA	NA	0.0224788	1	NA	NA
chrEMRSA15:2252019:A:G	term%3Dtransfer RNA-Val%3B	NA	NA	0.0207371	1	NA	NA
chrEMRSA15:2252038:T:A		NA	NA	-0.0815216	1	0.0509	1
chrEMRSA15:2252053:G:A	term%3Dtransfer RNA-Glu%3B	NA	NA	0.0147799	1	NA	NA
chrEMRSA15:2252057:C:T	term%3Dtransfer RNA-Glu%3B	NA	NA	-0.00179101	1	NA	NA
chrEMRSA15:2252097:C:T	term%3Dtransfer RNA-Glu%3B	NA	NA	0.0629816	1	NA	NA
chrEMRSA15:2252099:G:A	term%3Dtransfer RNA-Glu%3B	NA	NA	-0.00187304	1	NA	NA
chrEMRSA15:2252110:G:A	term%3Dtransfer RNA-Glu%3B	NA	NA	0.0389119	1	NA	NA
chrEMRSA15:2252128:T:C		NA	NA	0.013175	1	NA	NA
chrEMRSA15:2252148:G:A		NA	NA	0.0284792	1	NA	NA
chrEMRSA15:2252178:ga:g		0	1	-0.0901436	1	-0.000888	1
chrEMRSA15:2252196:A:C		NA	NA	0.0571395	1	NA	NA
chrEMRSA15:2252198:ta:t		NA	NA	-0.0815216	1	0.0509	1
chrEMRSA15:2252225:G:A	term%3D5S rRNA%3B	NA	NA	-0.00120256	1	NA	NA
chrEMRSA15:2252227:A:G	term%3D5S rRNA%3B	NA	NA	0.0225779	1	NA	NA
chrEMRSA15:2252237:C:T	term%3D5S rRNA%3B	NA	NA	0.0474357	1	NA	NA
chrEMRSA15:2252251:G:A	term%3D5S rRNA%3B	NA	NA	0.0137092	1	NA	NA
chrEMRSA15:2252257:G:C	term%3D5S rRNA%3B	NA	NA	-0.017795	1	NA	NA
chrEMRSA15:2252260:C:A	term%3D5S rRNA%3B	NA	NA	0.00833562	1	NA	NA
chrEMRSA15:2252280:tg:t	term%3D5S rRNA%3B	10	1	-0.137167	1	0.583	1
chrEMRSA15:2252283:G:T	term%3D5S rRNA%3B	0	1	0.130801	1	-0.00161	1
chrEMRSA15:2252284:A:G	term%3D5S rRNA%3B	NA	NA	0.0117737	1	NA	NA
chrEMRSA15:2252287:A:G	term%3D5S rRNA%3B	NA	NA	-0.0157272	1	NA	NA
chrEMRSA15:2252287:A:T	term%3D5S rRNA%3B	NA	NA	0	1	NA	NA
chrEMRSA15:2252292:T:C	term%3D5S rRNA%3B	NA	NA	0.032128	1	NA	NA
chrEMRSA15:2252293:G:A	term%3D5S rRNA%3B	NA	NA	0.0361995	1	NA	NA
chrEMRSA15:2252311:A:G	term%3D5S rRNA%3B	NA	NA	0.123306	1	NA	NA
chrEMRSA15:2252311:A:T	term%3D5S rRNA%3B	NA	NA	0	1	NA	NA
chrEMRSA15:2252312:C:T	term%3D5S rRNA%3B	NA	NA	-0.0431659	1	-1.55e-06	1
chrEMRSA15:2252313:C:T	term%3D5S rRNA%3B	NA	NA	-0.0460455	1	-2.76e-05	1
chrEMRSA15:2252321:T:C		NA	NA	0.0278902	1	NA	NA
chrEMRSA15:2252329:A:G		NA	NA	0.384008	1	-0.0269	1
chrEMRSA15:2252329:A:T		NA	NA	0	1	NA	NA
chrEMRSA15:2252330:T:A		NA	NA	0.548997	1	-0.00124	1
chrEMRSA15:2252330:T:C		NA	NA	0	1	NA	NA
chrEMRSA15:2252330:T:G		NA	NA	0	1	NA	NA
chrEMRSA15:2252336:C:T		0	1	-0.124323	1	-0.00845	1
chrEMRSA15:2252345:C:A		NA	NA	0.0401775	1	NA	NA
chrEMRSA15:2252348:G:A		NA	NA	0.0276216	1	NA	NA
chrEMRSA15:2252352:G:A		NA	NA	0.00193916	1	NA	NA
chrEMRSA15:2252356:G:A		NA	NA	0.0405498	1	NA	NA
chrEMRSA15:2252356:G:C		NA	NA	0	1	NA	NA
chrEMRSA15:2252362:G:T		NA	NA	0.0474357	1	NA	NA
chrEMRSA15:2252362:G:A		NA	NA	-0.00626085	1	NA	NA
chrEMRSA15:2252364:G:A		NA	NA	-0.0810743	1	-9.47e-05	1
chrEMRSA15:2252366:T:C		NA	NA	-0.00518374	1	NA	NA
chrEMRSA15:2252374:C:T		NA	NA	0.0115487	1	NA	NA
chrEMRSA15:2252375:G:A		NA	NA	0.0256778	1	NA	NA
chrEMRSA15:2252385:taa:ta		1.111	1	0.521614	1	-0.0173	1
chrEMRSA15:2252385:taa:t		NA	NA	-0.0379948	1	-0.0316	1
chrEMRSA15:2252391:T:A	term%3D23S rRNA%3B	NA	NA	0.00857085	1	NA	NA
chrEMRSA15:2252419:G:A	term%3D23S rRNA%3B	NA	NA	-0.00188181	1	NA	NA
chrEMRSA15:2252426:C:A	term%3D23S rRNA%3B	NA	NA	0.0235801	1	NA	NA
chrEMRSA15:2252429:C:T	term%3D23S rRNA%3B	NA	NA	-0.0629998	1	-0.00219	1
chrEMRSA15:2252440:G:A	term%3D23S rRNA%3B	NA	NA	0.0123433	1	NA	NA
chrEMRSA15:2252444:C:T	term%3D23S rRNA%3B	NA	NA	0.00501538	1	NA	NA
chrEMRSA15:2252445:C:T	term%3D23S rRNA%3B	NA	NA	-0.112881	1	-0.000222	1
chrEMRSA15:2252450:C:T	term%3D23S rRNA%3B	NA	NA	0.0571395	1	NA	NA
chrEMRSA15:2252475:G:A	term%3D23S rRNA%3B	NA	NA	0.0235801	1	NA	NA
chrEMRSA15:2252478:G:T	term%3D23S rRNA%3B	NA	NA	0.033361	1	NA	NA
chrEMRSA15:2252479:G:A	term%3D23S rRNA%3B	NA	NA	0.0227558	1	NA	NA
chrEMRSA15:2252480:A:G	term%3D23S rRNA%3B	NA	NA	0.00255172	1	NA	NA
chrEMRSA15:2252481:T:C	term%3D23S rRNA%3B	NA	NA	0.00285767	1	NA	NA
chrEMRSA15:2252490:C:A	term%3D23S rRNA%3B	NA	NA	0.0160526	1	NA	NA
chrEMRSA15:2252497:G:C	term%3D23S rRNA%3B	NA	NA	-0.00139183	1	NA	NA
chrEMRSA15:2252497:G:A	term%3D23S rRNA%3B	NA	NA	0.0152441	1	NA	NA
chrEMRSA15:2252498:G:A	term%3D23S rRNA%3B	NA	NA	0.0152441	1	NA	NA
chrEMRSA15:2252504:C:T	term%3D23S rRNA%3B	NA	NA	0.0612766	1	NA	NA
chrEMRSA15:2252509:C:T	term%3D23S rRNA%3B	NA	NA	-0.00413142	1	NA	NA
chrEMRSA15:2252513:A:G	term%3D23S rRNA%3B	NA	NA	-0.00120256	1	NA	NA
chrEMRSA15:2252519:G:T	term%3D23S rRNA%3B	NA	NA	0.022165	1	NA	NA
chrEMRSA15:2252520:C:G	term%3D23S rRNA%3B	NA	NA	0.0235801	1	NA	NA
chrEMRSA15:2252527:C:A	term%3D23S rRNA%3B	NA	NA	-0.00398565	1	NA	NA
chrEMRSA15:2252534:G:A	term%3D23S rRNA%3B	0	1	-0.0824914	1	-0.0566	1
chrEMRSA15:2252541:G:A	term%3D23S rRNA%3B	NA	NA	0.0486559	1	NA	NA
chrEMRSA15:2252551:C:T	term%3D23S rRNA%3B	NA	NA	0.00947534	1	NA	NA
chrEMRSA15:2252557:C:T	term%3D23S rRNA%3B	NA	NA	-0.0204384	1	-0.000222	1
chrEMRSA15:2252564:C:A	term%3D23S rRNA%3B	NA	NA	0.0130248	1	NA	NA
chrEMRSA15:2252584:C:T	term%3D23S rRNA%3B	NA	1	-0.105162	1	0.00587	1
chrEMRSA15:2252595:G:A	term%3D23S rRNA%3B	NA	NA	0.00281918	1	NA	NA
chrEMRSA15:2252610:G:A	term%3D23S rRNA%3B	NA	NA	0.0254827	1	NA	NA
chrEMRSA15:2253228:T:C	term%3D23S rRNA%3B	NA	NA	0.119436	1	NA	NA
chrEMRSA15:2253763:C:T	term%3D23S rRNA%3B	0.6833	1	0.0722081	1	0.0273	1
chrEMRSA15:2254051:A:G	term%3D23S rRNA%3B	NA	NA	0.0571395	1	NA	NA
chrEMRSA15:2255001:T:C	term%3D23S rRNA%3B	NA	NA	-0.000741345	1	NA	NA
chrEMRSA15:2255033:G:T	term%3D23S rRNA%3B	NA	NA	0.0123433	1	NA	NA
chrEMRSA15:2255052:G:A	term%3D23S rRNA%3B	NA	NA	0.0027137	1	NA	NA
chrEMRSA15:2255148:G:A	term%3D23S rRNA%3B	NA	NA	0.00282426	1	NA	NA
chrEMRSA15:2255182:C:T	term%3D23S rRNA%3B	NA	NA	0.0496827	1	NA	NA
chrEMRSA15:2255217:C:T	term%3D23S rRNA%3B	NA	NA	0.0155814	1	NA	NA
chrEMRSA15:2255220:A:G	term%3D23S rRNA%3B	NA	NA	0.00675834	1	NA	NA
chrEMRSA15:2255267:G:A	term%3D23S rRNA%3B	NA	NA	0.00836231	1	NA	NA
chrEMRSA15:2255276:G:T	term%3D23S rRNA%3B	0	1	-0.0936945	1	-0.00627	1
chrEMRSA15:2255284:A:G	term%3D23S rRNA%3B	NA	NA	0.0224698	1	NA	NA
chrEMRSA15:2255291:G:A	term%3D23S rRNA%3B	NA	NA	0.041076	1	NA	NA
chrEMRSA15:2255295:G:A	term%3D23S rRNA%3B	0	1	-0.114519	1	-0.00038	1
chrEMRSA15:2255319:T:C		NA	NA	0.0672791	1	NA	NA
chrEMRSA15:2255322:A:G		NA	NA	0.0231392	1	NA	NA
chrEMRSA15:2255337:C:T		NA	NA	0.00625785	1	NA	NA
chrEMRSA15:2255338:A:G		NA	NA	-0.0262563	1	NA	NA
chrEMRSA15:2255341:C:T		NA	NA	0.00132897	1	NA	NA
chrEMRSA15:2255356:A:G		NA	NA	0.0593874	1	NA	NA
chrEMRSA15:2255357:C:T		NA	NA	-0.115153	1	-3.91e-05	1
chrEMRSA15:2255373:G:T		NA	NA	0.0833951	1	NA	NA
chrEMRSA15:2255373:G:A		NA	NA	0.0219972	1	NA	NA
chrEMRSA15:2255381:C:T		0	1	-0.121679	1	-0.00174	1
chrEMRSA15:2255400:G:T		0	1	-0.107447	1	-0.008	1
chrEMRSA15:2255401:T:C		NA	NA	0.0247147	1	NA	NA
chrEMRSA15:2255402:G:A		NA	NA	-0.00626085	1	NA	NA
chrEMRSA15:2255404:t:tC		0	1	-0.104102	1	-0.000159	1
chrEMRSA15:2255413:C:G		0	1	-0.0795703	1	-0.0053	1
chrEMRSA15:2255420:G:A		0	1	-0.0854665	1	-0.0022	1
chrEMRSA15:2255445:A:T		NA	NA	0.0136129	1	NA	NA
chrEMRSA15:2255445:A:G		1.463	1	0.145962	1	0.0113	1
chrEMRSA15:2255464:C:T		NA	NA	0.0238881	1	NA	NA
chrEMRSA15:2255465:T:C		0	1	-0.0719955	1	-0.00166	1
chrEMRSA15:2255485:cta:c		NA	NA	0.0012029	1	NA	NA
chrEMRSA15:2255490:T:C		NA	NA	0.0138412	1	NA	NA
chrEMRSA15:2255491:tttac:t		0	1	-0.114262	1	-0.0214	1
chrEMRSA15:2255498:A:G		NA	NA	-0.0396647	1	NA	NA
chrEMRSA15:2255530:T:C		NA	NA	0.0610162	1	NA	NA
chrEMRSA15:2255533:T:C		0	1	-0.0635458	1	-0.000168	1
chrEMRSA15:2255540:T:C		33.89	1	-0.219607	1	0.00959	1
chrEMRSA15:2255540:T:A		NA	NA	0	1	NA	NA
chrEMRSA15:2255540:T:G		NA	NA	0	1	NA	NA
chrEMRSA15:2255542:C:T		0	1	0.0164616	1	-0.00189	1
chrEMRSA15:2255543:G:A		NA	NA	0.00639238	1	NA	NA
chrEMRSA15:2255546:tactgctttattttcaa:t		NA	NA	0.0440029	1	-0.0178	1
chrEMRSA15:2255547:A:T		NA	NA	0.000465741	1	NA	NA
chrEMRSA15:2255548:C:A		NA	NA	-0.00690484	1	NA	NA
chrEMRSA15:2255550:G:A		NA	NA	0.0373953	1	NA	NA
chrEMRSA15:2255550:G:T		NA	NA	0	1	NA	NA
chrEMRSA15:2255555:A:G		NA	NA	0.0206616	1	NA	NA
chrEMRSA15:2255558:T:A		NA	1	-0.0375181	1	0.00346	1
chrEMRSA15:2255558:T:G		NA	NA	0	1	NA	NA
chrEMRSA15:2255562:A:T		NA	1	-0.0942419	1	0.0142	1
chrEMRSA15:2255562:A:C		NA	1	-0.102276	1	0.00321	1
chrEMRSA15:2255573:A:G		63.59	1	-0.0158542	1	0.0242	1
chrEMRSA15:2255573:A:C		NA	NA	0	1	NA	NA
chrEMRSA15:2255577:T:C		NA	NA	0.0376713	1	NA	NA
chrEMRSA15:2255580:C:G		NA	NA	-0.00900338	1	NA	NA
chrEMRSA15:2255581:c:cA		NA	NA	0.0055449	1	NA	NA
chrEMRSA15:2255581:c:cAA		NA	NA	0	1	NA	NA
chrEMRSA15:2255582:A:G		0	1	0.115243	1	-0.00111	1
chrEMRSA15:2255588:T:A		NA	NA	0.0303144	1	NA	NA
chrEMRSA15:2255603:T:C		NA	NA	0.0238881	1	NA	NA
chrEMRSA15:2255616:C:T		NA	NA	0.0392142	1	NA	NA
chrEMRSA15:2255629:G:A		0	1	-0.0840408	1	-0.00467	1
chrEMRSA15:2255630:T:C		NA	NA	0.0100842	1	NA	NA
chrEMRSA15:2255634:G:A		NA	NA	-0.00714256	1	-7.32e-05	1
chrEMRSA15:2255642:G:A		NA	NA	-0.00554178	1	NA	NA
chrEMRSA15:2255643:C:T		NA	NA	0.0277351	1	NA	NA
chrEMRSA15:2255645:T:C		NA	NA	0.000489222	1	NA	NA
chrEMRSA15:2255649:c:cT		0	1	-0.0897833	1	-0.00884	1
chrEMRSA15:2255661:T:C		NA	NA	0.0430317	1	NA	NA
chrEMRSA15:2255669:A:G		NA	NA	0.0202395	1	NA	NA
chrEMRSA15:2255692:C:T		NA	NA	-0.0016171	1	NA	NA
chrEMRSA15:2255708:T:C		20	1	-0.0971072	1	0.254	0.00548773
chrEMRSA15:2255748:C:T		0	1	-0.112469	1	-0.00865	1
chrEMRSA15:2255760:C:A		NA	NA	0.0621655	1	NA	NA
chrEMRSA15:2255780:C:A		NA	NA	0.011755	1	NA	NA
chrEMRSA15:2255794:T:C		NA	NA	0.0416459	1	NA	NA
chrEMRSA15:2255837:C:T		NA	NA	0.0231692	1	NA	NA
chrEMRSA15:2255850:A:G		NA	NA	0.0104399	1	NA	NA
chrEMRSA15:2255856:G:A		NA	NA	0.0268648	1	NA	NA
chrEMRSA15:2255868:A:G		NA	NA	0.00398168	1	NA	NA
chrEMRSA15:2255892:A:G		NA	NA	0.0498117	1	NA	NA
chrEMRSA15:2255917:C:T		NA	NA	0.079191	1	NA	NA
chrEMRSA15:2255928:A:G		NA	NA	0.032128	1	NA	NA
chrEMRSA15:2255952:C:T		NA	NA	0.0247043	1	NA	NA
chrEMRSA15:2255966:A:G		NA	NA	0.0221581	1	NA	NA
chrEMRSA15:2255998:A:G		NA	NA	0.00458539	1	NA	NA
chrEMRSA15:2256005:A:G		0	1	-0.0761804	1	-0.00734	1
chrEMRSA15:2256013:G:A		NA	NA	0.0342333	1	NA	NA
chrEMRSA15:2256028:A:G		0	1	0.0653502	1	-0.000873	1
chrEMRSA15:2256040:C:T		NA	NA	0.0283287	1	NA	NA
chrEMRSA15:2256048:C:T		0	1	-0.0804417	1	-0.00338	1
chrEMRSA15:2256077:G:C		NA	NA	0.0515117	1	NA	NA
chrEMRSA15:2256091:T:C		0	1	-0.0613759	1	-6.31e-05	1
chrEMRSA15:2256094:C:T		0	1	-0.0929087	1	-0.00207	1
chrEMRSA15:2256129:T:C		NA	NA	0.00679695	1	NA	NA
chrEMRSA15:2256152:G:A		0	1	-0.107255	1	-0.00177	1
chrEMRSA15:2256159:A:G		NA	NA	0.0163479	1	NA	NA
chrEMRSA15:2256185:t:tC		NA	NA	0.00218313	1	NA	NA
chrEMRSA15:2256197:G:A		NA	NA	0.055863	1	NA	NA
chrEMRSA15:2256199:A:G		NA	NA	0.0201282	1	NA	NA
chrEMRSA15:2256200:G:A		NA	NA	0.00720319	1	NA	NA
chrEMRSA15:2256219:T:C		0	1	-0.0490861	1	-0.00194	1
chrEMRSA15:2256802:G:A		NA	NA	0.0111778	1	NA	NA
chrEMRSA15:2256832:C:A		NA	NA	0.0557053	1	NA	NA
chrEMRSA15:2256852:G:T		0	1	-0.0858236	1	-0.000773	1
chrEMRSA15:2256882:G:A		NA	NA	0.0711652	1	NA	NA
chrEMRSA15:2256894:G:A		NA	NA	0.0135797	1	NA	NA
chrEMRSA15:2256902:G:A		NA	NA	0.03895	1	NA	NA
chrEMRSA15:2256952:G:A		NA	NA	0.00221498	1	NA	NA
chrEMRSA15:2256989:G:A		NA	NA	0.0152441	1	NA	NA
chrEMRSA15:2256995:A:G		0	1	-0.0240739	1	-1.68e-06	1
chrEMRSA15:2257009:G:C		NA	NA	-0.085562	1	-8.48e-05	1
chrEMRSA15:2257010:C:T		NA	NA	0.0331362	1	-2.03e-05	1
chrEMRSA15:2257012:A:C		NA	NA	0.00821735	1	NA	NA
chrEMRSA15:2257017:G:A		NA	NA	-0.00822649	1	NA	NA
chrEMRSA15:2257025:C:A		NA	NA	0.00285767	1	NA	NA
chrEMRSA15:2257032:A:G		NA	NA	0.0056605	1	NA	NA
chrEMRSA15:2257033:C:T		NA	NA	0.0067602	1	-0.045	1
chrEMRSA15:2257033:C:G		0	1	-0.0231077	1	-1.37e-06	1
chrEMRSA15:2257033:C:A		NA	NA	0	1	NA	NA
chrEMRSA15:2257038:C:T		NA	NA	-0.000630083	1	NA	NA
chrEMRSA15:2257039:G:A		NA	NA	-0.00332506	1	NA	NA
chrEMRSA15:2257041:C:T		28.28	1	-0.293844	1	0.00167	1
chrEMRSA15:2257041:C:G		NA	NA	0	1	NA	NA
chrEMRSA15:2257041:C:A		NA	NA	-0.00332506	1	NA	NA
chrEMRSA15:2257045:A:T		NA	NA	0.00631389	1	NA	NA
chrEMRSA15:2257051:T:C		NA	NA	-0.00921668	1	NA	NA
chrEMRSA15:2257055:C:T		0	1	-0.14589	1	-0.000595	1
chrEMRSA15:2257056:G:C		0	1	-0.0347846	1	-1.93e-06	1
chrEMRSA15:2257063:G:T		0	1	-0.0990882	1	-4.15e-05	1
chrEMRSA15:2257064:C:T		NA	NA	0.00259068	1	NA	NA
chrEMRSA15:2257074:C:T		NA	NA	0.0132525	1	NA	NA
chrEMRSA15:2257075:C:T		NA	NA	0.050843	1	NA	NA
chrEMRSA15:2257089:T:C		NA	NA	0.0378556	1	NA	NA
chrEMRSA15:2257096:G:T		NA	NA	-0.00197887	1	NA	NA
chrEMRSA15:2257097:G:T		0	1	-0.0482829	1	-4.63e-05	1
chrEMRSA15:2257097:G:A		0	1	-0.100816	1	-0.000244	1
chrEMRSA15:2257104:A:G		NA	NA	0.0134434	1	NA	NA
chrEMRSA15:2257116:C:T		NA	NA	0.00271602	1	NA	NA
chrEMRSA15:2257123:G:A		NA	NA	0.00458455	1	NA	NA
chrEMRSA15:2257138:C:T		NA	NA	0.0541147	1	-5.29e-06	1
chrEMRSA15:2257140:G:A		NA	NA	0.0537822	1	NA	NA
chrEMRSA15:2257142:G:A		NA	NA	-0.130601	1	-0.0316	1
chrEMRSA15:2257145:G:A		NA	NA	-0.000272979	1	NA	NA
chrEMRSA15:2257152:T:C		NA	NA	-0.0629998	1	-0.00219	1
chrEMRSA15:2257152:T:A		NA	NA	0	1	NA	NA
chrEMRSA15:2257156:A:G		0	1	-0.380534	1	-0.000438	1
chrEMRSA15:2257156:A:T		NA	NA	0	1	NA	NA
chrEMRSA15:2257156:A:C		NA	NA	0	1	NA	NA
chrEMRSA15:2257193:C:T		NA	NA	0.0414936	1	NA	NA
chrEMRSA15:2257221:T:C		NA	NA	0.0105315	1	NA	NA
chrEMRSA15:2257236:T:C		0	1	-0.113548	1	-0.00329	1
chrEMRSA15:2257247:T:C		0	1	-0.0969947	1	-0.0168	1
chrEMRSA15:2257259:A:G		NA	NA	0.0167581	1	NA	NA
chrEMRSA15:2257260:C:A		NA	NA	-0.130601	1	-0.0316	1
chrEMRSA15:2257260:C:T		NA	NA	0.00345481	1	NA	NA
chrEMRSA15:2257270:T:C		0	1	0.25021	1	-0.00329	1
chrEMRSA15:2257273:G:T		NA	NA	0.0687949	1	NA	NA
chrEMRSA15:2257274:T:C		NA	NA	0.0237028	1	NA	NA
chrEMRSA15:2257275:A:G		NA	NA	0.000548563	1	NA	NA
chrEMRSA15:2257277:C:A		NA	NA	0.00345316	1	NA	NA
chrEMRSA15:2257279:T:A		NA	NA	0.0452452	1	0.319	1
chrEMRSA15:2257280:atagtt:a		NA	NA	0.116744	1	NA	NA
chrEMRSA15:2257282:A:C		NA	1	-0.381845	1	0.00772	1
chrEMRSA15:2257283:G:T		0	1	-0.115838	1	-0.000337	1
chrEMRSA15:2257283:g:gT		NA	NA	0.00697668	1	NA	NA
chrEMRSA15:2257286:A:G		NA	NA	0.0071798	1	NA	NA
chrEMRSA15:2257287:C:T		NA	NA	-0.00332506	1	NA	NA
chrEMRSA15:2257288:G:A		NA	NA	0.0467986	1	-0.045	1
chrEMRSA15:2257288:gtt:gt		NA	NA	0.0644794	1	0.0944	1
chrEMRSA15:2257288:gtt:g		NA	NA	0	1	NA	NA
chrEMRSA15:2257288:gtt:gTtt		NA	NA	-0.00292362	1	NA	NA
chrEMRSA15:2257288:gtt:gTTtt		NA	NA	0	1	NA	NA
chrEMRSA15:2257294:T:C		NA	NA	0.0254752	1	NA	NA
chrEMRSA15:2257295:G:T		NA	NA	0.0228973	1	NA	NA
chrEMRSA15:2257306:T:C		NA	NA	-0.0012078	1	NA	NA
chrEMRSA15:2257310:A:G		0	1	-0.00727846	1	-1.06e-07	1
chrEMRSA15:2257317:C:T		NA	NA	0.00232432	1	NA	NA
chrEMRSA15:2257318:A:G		NA	NA	0.0317766	1	NA	NA
chrEMRSA15:2257323:G:T		NA	NA	0.0261195	1	NA	NA
chrEMRSA15:2257325:t:tTTCAATG		NA	NA	0.0933559	1	NA	NA
chrEMRSA15:2257328:caatgttcatt:cAATGTTCATTaatgttcatt		NA	NA	0.0512047	1	NA	NA
chrEMRSA15:2257328:caatgttcatt:c		NA	NA	0.027593	1	NA	NA
chrEMRSA15:2257332:G:A		NA	NA	-0.00252667	1	NA	NA
chrEMRSA15:2257334:T:C		NA	NA	0.0597331	1	NA	NA
chrEMRSA15:2257335:catt:c		NA	NA	0.00285767	1	NA	NA
chrEMRSA15:2257336:a:aATGT		NA	NA	0.00285767	1	NA	NA
chrEMRSA15:2257338:ta:t		NA	NA	0.0156531	1	NA	NA
chrEMRSA15:2257342:G:A		NA	NA	-0.297599	1	-0.000704	1
chrEMRSA15:2257342:G:T		NA	NA	0.0040771	1	NA	NA
chrEMRSA15:2257346:A:G		NA	NA	0.0173835	1	NA	NA
chrEMRSA15:2257348:T:C		NA	NA	0.00478902	1	NA	NA
chrEMRSA15:2257349:C:T		NA	1	-0.132666	1	0.916	1
chrEMRSA15:2257350:T:C		0	1	-0.104032	1	-0.00405	1
chrEMRSA15:2257351:C:T		NA	NA	0.0231374	1	NA	NA
chrEMRSA15:2257355:T:C		0	1	-0.162031	1	-0.00257	1
chrEMRSA15:2257359:C:G		NA	NA	0.362079	1	-0.0492	1
chrEMRSA15:2257359:C:A		NA	NA	0.0770411	1	NA	NA
chrEMRSA15:2257360:T:C		NA	NA	0.0512452	1	NA	NA
chrEMRSA15:2257364:T:C		NA	NA	0.000941129	1	NA	NA
chrEMRSA15:2257366:A:G		NA	NA	0.146551	1	-0.000401	1
chrEMRSA15:2257366:A:T		NA	NA	0	1	NA	NA
chrEMRSA15:2257369:T:A		NA	NA	-0.0159921	1	-5.46e-05	1
chrEMRSA15:2257369:T:C		NA	NA	0.0686373	1	NA	NA
chrEMRSA15:2257370:G:A		0	1	0.0875907	1	-0.0478	1
chrEMRSA15:2257370:G:T		NA	NA	0	1	NA	NA
chrEMRSA15:2257371:T:A		0	1	0.0798406	1	-0.0301	1
chrEMRSA15:2257374:C:A		2.81	1	0.0686653	1	0.048	1
chrEMRSA15:2257374:C:G		NA	NA	0.00280669	1	-0.000401	1
chrEMRSA15:2257377:G:A		NA	NA	-0.00537396	1	NA	NA
chrEMRSA15:2257381:T:C		NA	NA	-0.125481	1	-0.0178	1
chrEMRSA15:2257381:t:tA		NA	NA	0.0295935	1	NA	NA
chrEMRSA15:2257382:C:T		NA	NA	0.0090979	1	NA	NA
chrEMRSA15:2257386:A:G		NA	NA	-0.0530884	1	-2.93e-06	1
chrEMRSA15:2257388:C:G		NA	NA	0.00788691	1	NA	NA
chrEMRSA15:2257388:C:T		NA	NA	-0.000499247	1	NA	NA
chrEMRSA15:2257388:c:cT		NA	NA	0.0832453	1	NA	NA
chrEMRSA15:2257393:T:C		NA	1	-0.58705	1	0.0484	1
chrEMRSA15:2257393:T:A		NA	NA	0	1	NA	NA
chrEMRSA15:2257394:G:T		NA	NA	0.0282925	1	NA	NA
chrEMRSA15:2257396:A:G		NA	NA	0.00728283	1	NA	NA
chrEMRSA15:2257397:C:T		0	1	-0.18722	1	-0.000121	1
chrEMRSA15:2257398:G:A		NA	NA	0.0198876	1	NA	NA
chrEMRSA15:2257402:A:G		NA	NA	0.130783	1	-0.00219	1
chrEMRSA15:2257403:C:A		NA	NA	0.013175	1	NA	NA
chrEMRSA15:2257403:ct:c		NA	NA	0.0264847	1	NA	NA
chrEMRSA15:2257406:T:C		NA	NA	0.0206488	1	NA	NA
chrEMRSA15:2257414:C:T		NA	1	-0.240244	1	0.0369	1
chrEMRSA15:2257417:T:C		NA	NA	0.0230159	1	NA	NA
chrEMRSA15:2257421:gt:g		NA	NA	0.0731927	1	NA	NA
chrEMRSA15:2257430:G:A		NA	NA	0.0361115	1	NA	NA
chrEMRSA15:2257441:G:A		NA	NA	-0.167823	1	-2.64e-05	1
chrEMRSA15:2257445:A:G		NA	NA	0.0513051	1	NA	NA
chrEMRSA15:2257454:C:T		NA	NA	0.0689906	1	NA	NA
chrEMRSA15:2257454:c:cT		NA	NA	0.0300493	1	NA	NA
chrEMRSA15:2257458:T:C		NA	NA	0.0255323	1	NA	NA
chrEMRSA15:2257460:A:G		NA	NA	0.0258756	1	NA	NA
chrEMRSA15:2257462:A:G		NA	NA	0.506937	1	-0.03	1
chrEMRSA15:2257464:T:C		0	1	-0.407896	1	-0.0046	1
chrEMRSA15:2257470:T:A		NA	NA	0.0517763	1	NA	NA
chrEMRSA15:2257471:T:C		NA	NA	0.0969537	1	NA	NA
chrEMRSA15:2257471:t:tA		0	1	-0.104171	1	-0.00018	1
chrEMRSA15:2257478:a:aTC		NA	NA	0.0033661	1	NA	NA
chrEMRSA15:2257479:A:T		0	1	-0.0133938	1	-0.00576	1
chrEMRSA15:2257480:C:T		NA	NA	0.0235801	1	NA	NA
chrEMRSA15:2257481:T:G		NA	NA	0.0136931	1	NA	NA
chrEMRSA15:2257481:T:A		0	1	0.00244206	1	-7.82e-07	1
chrEMRSA15:2257481:T:C		NA	NA	0.00745053	1	NA	NA
chrEMRSA15:2257482:G:C		NA	NA	0.015673	1	NA	NA
chrEMRSA15:2257482:G:T		0	1	-0.0103335	1	-9.97e-05	1
chrEMRSA15:2257484:G:A		NA	NA	0.037985	1	NA	NA
chrEMRSA15:2257484:G:C		NA	NA	0	1	NA	NA
chrEMRSA15:2257485:T:C		0	1	-0.0314402	1	-0.0101	1
chrEMRSA15:2257487:g:gT		NA	NA	0.0137876	1	NA	NA
chrEMRSA15:2257490:t:tTTGACGACTTTATCATA		NA	NA	0.0340201	1	NA	NA
chrEMRSA15:2257496:G:T		NA	NA	0.0163466	1	NA	NA
chrEMRSA15:2257496:G:A		0	1	-0.107871	1	-0.000295	1
chrEMRSA15:2257498:C:T		NA	NA	-0.107239	1	-8.48e-05	1
chrEMRSA15:2257503:T:A		NA	NA	-0.00213673	1	NA	NA
chrEMRSA15:2257504:C:T		0	1	-0.0258478	1	-0.021	1
chrEMRSA15:2257507:A:C		0	1	-0.115324	1	-0.000781	1
chrEMRSA15:2257507:A:T		NA	NA	0.0356643	1	NA	NA
chrEMRSA15:2257508:T:C		0	1	-0.0292534	1	-4.6e-06	1
chrEMRSA15:2257519:G:A		0	1	-0.0677736	1	-0.0176	1
chrEMRSA15:2257520:G:T		0	1	-0.117508	1	-0.00156	1
chrEMRSA15:2257520:G:A		NA	NA	0.0556473	1	NA	NA
chrEMRSA15:2257520:G:C		NA	NA	0.0474357	1	NA	NA
chrEMRSA15:2257521:A:G		NA	NA	0.0283287	1	NA	NA
chrEMRSA15:2257529:G:A		NA	NA	-0.00671705	1	NA	NA
chrEMRSA15:2257537:C:G		NA	NA	0.0504732	1	NA	NA
chrEMRSA15:2257543:T:A		NA	NA	-0.00816133	1	NA	NA
chrEMRSA15:2257543:taa:ta		NA	NA	-0.144085	1	-0.222	1
chrEMRSA15:2257543:taa:tGaa		NA	NA	0.00118586	1	NA	NA
chrEMRSA15:2257543:taa:t		NA	NA	0	1	NA	NA
chrEMRSA15:2257545:A:G		NA	NA	-0.00816133	1	NA	NA
chrEMRSA15:2257546:A:T		NA	NA	0.0589296	1	NA	NA
chrEMRSA15:2257549:ct:c		0	1	-0.0759636	1	-1.72e-05	1
chrEMRSA15:2257556:T:C		0	1	-0.060475	1	-0.000224	1
chrEMRSA15:2257565:C:G		NA	NA	0.0235409	1	NA	NA
chrEMRSA15:2257565:C:A		NA	NA	-0.0217835	1	NA	NA
chrEMRSA15:2257566:C:T		NA	NA	0.0196296	1	NA	NA
chrEMRSA15:2257572:c:cT		0	1	0.0962499	1	-0.0162	1
chrEMRSA15:2257581:C:T		NA	NA	0.0163997	1	-0.00558	1
chrEMRSA15:2257582:G:A		NA	NA	0.0277646	1	NA	NA
chrEMRSA15:2257587:T:G		NA	NA	-0.0407948	1	-0.000208	1
chrEMRSA15:2257587:T:A		NA	NA	0	1	NA	NA
chrEMRSA15:2257603:A:G		NA	NA	0.0170013	1	NA	NA
chrEMRSA15:2257605:C:T		NA	NA	0.0369381	1	-0.0178	1
chrEMRSA15:2257614:C:T		NA	NA	0.123486	1	NA	NA
chrEMRSA15:2257618:C:T		NA	NA	-0.00304794	1	NA	NA
chrEMRSA15:2257618:C:G		NA	NA	0.0027137	1	NA	NA
chrEMRSA15:2257622:C:T		NA	NA	-0.0130707	1	-0.000116	1
chrEMRSA15:2257623:C:T		NA	NA	-0.0219215	1	-0.000421	1
chrEMRSA15:2257623:C:A		NA	NA	0	1	NA	NA
chrEMRSA15:2257631:A:T		NA	NA	0.250036	1	-0.000123	1
chrEMRSA15:2257632:T:C		NA	NA	0.0484356	1	NA	NA
chrEMRSA15:2257636:C:T		NA	NA	0.38213	1	-0.0492	1
chrEMRSA15:2257638:T:C		NA	NA	0.0105315	1	NA	NA
chrEMRSA15:2257645:G:A		NA	NA	-0.00304794	1	NA	NA
chrEMRSA15:2257648:C:T		NA	NA	0.010839	1	NA	NA
chrEMRSA15:2257669:C:T		NA	NA	-0.00413142	1	NA	NA
chrEMRSA15:2257674:A:G		NA	NA	0.023793	1	NA	NA
chrEMRSA15:2257677:A:G		NA	NA	0.0570648	1	NA	NA
chrEMRSA15:2257681:A:T		NA	NA	0.0316002	1	NA	NA
chrEMRSA15:2257681:A:G		NA	NA	-0.0628625	1	-0.0178	1
chrEMRSA15:2257694:A:T	conserved hypothetical protein	0	1	-0.108758	1	-0.00025	1
chrEMRSA15:2257700:A:G	conserved hypothetical protein	NA	NA	0.241584	1	-0.0126	1
chrEMRSA15:2257700:A:C	conserved hypothetical protein	NA	NA	0.123752	1	-0.0164	1
chrEMRSA15:2257703:A:G	conserved hypothetical protein	NA	NA	-0.00120256	1	NA	NA
chrEMRSA15:2257705:C:T	conserved hypothetical protein	NA	NA	0.0219893	1	NA	NA
chrEMRSA15:2257709:A:T	conserved hypothetical protein	NA	NA	0.0316002	1	NA	NA
chrEMRSA15:2257711:C:A	conserved hypothetical protein	NA	NA	0.0569451	1	NA	NA
chrEMRSA15:2257716:T:C	conserved hypothetical protein	NA	NA	0.0202395	1	NA	NA
chrEMRSA15:2257721:A:T	conserved hypothetical protein	NA	NA	0.00223051	1	NA	NA
chrEMRSA15:2257724:C:A	conserved hypothetical protein	NA	NA	0.00058824	1	NA	NA
chrEMRSA15:2257738:T:C	conserved hypothetical protein	NA	NA	0.00134844	1	NA	NA
chrEMRSA15:2257746:C:T	conserved hypothetical protein	NA	NA	-0.0135293	1	-0.0167	1
chrEMRSA15:2257750:C:T	conserved hypothetical protein	NA	NA	0.0123055	1	NA	NA
chrEMRSA15:2257763:T:A	conserved hypothetical protein	NA	NA	-0.0116246	1	-5.46e-05	1
chrEMRSA15:2257769:C:A	conserved hypothetical protein	NA	NA	-0.0391266	1	-3.89e-05	1
chrEMRSA15:2257769:C:G	conserved hypothetical protein	NA	NA	0	1	NA	NA
chrEMRSA15:2257771:G:A	conserved hypothetical protein	NA	NA	-0.00548342	1	NA	NA
chrEMRSA15:2257778:A:G	conserved hypothetical protein	NA	NA	0.123752	1	-0.0164	1
chrEMRSA15:2257778:A:T	conserved hypothetical protein	NA	NA	0	1	NA	NA
chrEMRSA15:2257785:G:A	conserved hypothetical protein	NA	NA	0.0242458	1	NA	NA
chrEMRSA15:2257796:T:C	conserved hypothetical protein	NA	NA	0.138932	1	-0.0164	1
chrEMRSA15:2257808:A:T	conserved hypothetical protein	NA	NA	0.0474357	1	NA	NA
chrEMRSA15:2257810:G:A	conserved hypothetical protein	NA	NA	0.0236928	1	NA	NA
chrEMRSA15:2257815:T:C	conserved hypothetical protein	NA	3.24463e-10	-0.0813832	1	1	1.74965e-19
chrEMRSA15:2257817:C:T	conserved hypothetical protein	NA	NA	0.0361115	1	NA	NA
chrEMRSA15:2257817:C:A	conserved hypothetical protein	NA	NA	0.0474357	1	NA	NA
chrEMRSA15:2257819:C:T	conserved hypothetical protein	0	1	-0.0621476	1	-0.000246	1
chrEMRSA15:2257820:A:T	conserved hypothetical protein	0	1	-0.101497	1	-0.000358	1
chrEMRSA15:2257822:G:A	conserved hypothetical protein	NA	NA	0.0455936	1	NA	NA
chrEMRSA15:2257831:T:C	conserved hypothetical protein	NA	NA	0.0800922	1	NA	NA
chrEMRSA15:2257835:A:G	conserved hypothetical protein	NA	NA	0.0474357	1	NA	NA
chrEMRSA15:2257835:A:T	conserved hypothetical protein	NA	NA	0.0202395	1	NA	NA
chrEMRSA15:2257856:A:T	conserved hypothetical protein	NA	NA	0.0114786	1	NA	NA
chrEMRSA15:2257859:G:T	conserved hypothetical protein	NA	NA	0.0571395	1	NA	NA
chrEMRSA15:2257862:A:T	conserved hypothetical protein	NA	NA	-0.00120256	1	NA	NA
chrEMRSA15:2257863:C:T	conserved hypothetical protein	NA	NA	-0.0262563	1	NA	NA
chrEMRSA15:2257868:G:A	conserved hypothetical protein	NA	NA	0.123752	1	-0.0164	1
chrEMRSA15:2257874:G:A	conserved hypothetical protein	NA	NA	0.123752	1	-0.0164	1
chrEMRSA15:2257880:T:C	conserved hypothetical protein	NA	NA	0.0474357	1	NA	NA
chrEMRSA15:2257886:A:C	conserved hypothetical protein	NA	NA	-0.00120256	1	NA	NA
chrEMRSA15:2257889:A:C	conserved hypothetical protein	NA	NA	0.191931	1	-0.00558	1
chrEMRSA15:2257889:A:T	conserved hypothetical protein	NA	NA	0	1	NA	NA
chrEMRSA15:2257892:C:T	conserved hypothetical protein	NA	NA	0.0517763	1	NA	NA
chrEMRSA15:2257911:T:A	conserved hypothetical protein	NA	NA	0.00285767	1	NA	NA
chrEMRSA15:2257919:G:A	conserved hypothetical protein	NA	NA	0.0474357	1	NA	NA
chrEMRSA15:2257925:A:T	conserved hypothetical protein	NA	NA	0.00402029	1	NA	NA
chrEMRSA15:2257927:T:C	conserved hypothetical protein	NA	NA	0.0517763	1	NA	NA
chrEMRSA15:2257928:T:A	conserved hypothetical protein	NA	NA	0.00402029	1	NA	NA
chrEMRSA15:2257931:G:T	conserved hypothetical protein	NA	NA	0.123752	1	-0.0164	1
chrEMRSA15:2257931:G:A	conserved hypothetical protein	NA	NA	0.00837435	1	NA	NA
chrEMRSA15:2257943:A:G	conserved hypothetical protein	NA	NA	0.035383	1	NA	NA
chrEMRSA15:2257946:A:G	conserved hypothetical protein	NA	NA	0.123752	1	-0.0164	1
chrEMRSA15:2257946:A:T	conserved hypothetical protein	NA	NA	0.00118586	1	NA	NA
chrEMRSA15:2257949:C:T	conserved hypothetical protein	NA	NA	0.00118586	1	NA	NA
chrEMRSA15:2257950:G:A	conserved hypothetical protein	NA	NA	0.014604	1	NA	NA
chrEMRSA15:2257955:T:C	conserved hypothetical protein	NA	NA	0.0474357	1	NA	NA
chrEMRSA15:2257964:C:T	conserved hypothetical protein	0	1	-0.100507	1	-0.00371	1
chrEMRSA15:2257965:G:A	conserved hypothetical protein	NA	NA	0.0276216	1	NA	NA
chrEMRSA15:2257973:G:A	conserved hypothetical protein	NA	NA	0.0474357	1	NA	NA
chrEMRSA15:2257976:A:C	conserved hypothetical protein	NA	NA	0.0474357	1	NA	NA
chrEMRSA15:2257977:G:A	conserved hypothetical protein	NA	NA	0.0085169	1	NA	NA
chrEMRSA15:2257991:T:C	conserved hypothetical protein	NA	NA	0.0272114	1	NA	NA
chrEMRSA15:2257993:C:T	conserved hypothetical protein	NA	NA	0.00283924	1	NA	NA
chrEMRSA15:2257995:G:A	conserved hypothetical protein	NA	NA	0.0612766	1	NA	NA
chrEMRSA15:2258003:A:T	conserved hypothetical protein	NA	NA	0.0571395	1	NA	NA
chrEMRSA15:2258009:C:T	conserved hypothetical protein	NA	NA	0.0571395	1	NA	NA
chrEMRSA15:2258023:C:T	conserved hypothetical protein	NA	NA	0.00658451	1	NA	NA
chrEMRSA15:2258041:T:A	conserved hypothetical protein	NA	NA	-0.00188181	1	NA	NA
chrEMRSA15:2258043:G:T	conserved hypothetical protein	NA	NA	0.154148	1	NA	NA
chrEMRSA15:2258049:A:G	conserved hypothetical protein	NA	NA	-0.00682854	1	NA	NA
chrEMRSA15:2258062:C:T	conserved hypothetical protein	NA	NA	0.0132582	1	NA	NA
chrEMRSA15:2258066:T:C	conserved hypothetical protein	NA	NA	0.123752	1	-0.0164	1
chrEMRSA15:2258066:T:G	conserved hypothetical protein	NA	NA	0.0571395	1	NA	NA
chrEMRSA15:2258076:G:A	conserved hypothetical protein	NA	NA	0.0945533	1	NA	NA
chrEMRSA15:2258090:T:C	conserved hypothetical protein	NA	NA	0.0819584	1	NA	NA
chrEMRSA15:2258105:G:A	conserved hypothetical protein	NA	NA	-0.00228476	1	NA	NA
chrEMRSA15:2258107:C:T	conserved hypothetical protein	NA	NA	0.0400331	1	-0.03	1
chrEMRSA15:2258109:C:G	conserved hypothetical protein	NA	NA	-0.0220558	1	NA	NA
chrEMRSA15:2258115:T:C	conserved hypothetical protein	NA	NA	0.233497	1	-0.0126	1
chrEMRSA15:2258118:A:G	conserved hypothetical protein	NA	NA	0.0321486	1	NA	NA
chrEMRSA15:2258136:G:A	conserved hypothetical protein	NA	NA	-0.00228476	1	NA	NA
chrEMRSA15:2258137:T:C	conserved hypothetical protein	NA	NA	0.0280169	1	NA	NA
chrEMRSA15:2258141:C:T	conserved hypothetical protein	NA	NA	0.00197916	1	NA	NA
chrEMRSA15:2258159:C:T	conserved hypothetical protein	NA	NA	0.00828724	1	-0.0126	1
chrEMRSA15:2258177:C:T	conserved hypothetical protein	NA	NA	0.169861	1	-0.0126	1
chrEMRSA15:2258177:C:G	conserved hypothetical protein	NA	NA	0	1	NA	NA
chrEMRSA15:2258177:C:A	conserved hypothetical protein	NA	NA	0	1	NA	NA
chrEMRSA15:2258179:C:A	conserved hypothetical protein	NA	NA	0.0125487	1	NA	NA
chrEMRSA15:2258198:G:T	conserved hypothetical protein	NA	NA	0.230613	1	-0.0126	1
chrEMRSA15:2258213:T:C	conserved hypothetical protein	NA	NA	0.0376713	1	NA	NA
chrEMRSA15:2258217:A:G	conserved hypothetical protein	0.8244	1	-0.222958	1	0.00366	1
chrEMRSA15:2258234:T:C	conserved hypothetical protein	NA	NA	0.0656599	1	NA	NA
chrEMRSA15:2258240:T:C	conserved hypothetical protein	NA	NA	0.047479	1	NA	NA
chrEMRSA15:2258248:T:C	conserved hypothetical protein	NA	NA	-0.00332506	1	NA	NA
chrEMRSA15:2258252:T:A	conserved hypothetical protein	NA	NA	0.233497	1	-0.0126	1
chrEMRSA15:2258257:T:G	conserved hypothetical protein	NA	NA	0.0071798	1	NA	NA
chrEMRSA15:2258263:G:T	conserved hypothetical protein	NA	NA	0.0111262	1	NA	NA
chrEMRSA15:2258264:T:C	conserved hypothetical protein	NA	NA	0.12072	1	0.0496	1
chrEMRSA15:2258273:A:G	conserved hypothetical protein	NA	NA	0.0517763	1	NA	NA
chrEMRSA15:2258276:A:C	conserved hypothetical protein	NA	NA	0.0474357	1	NA	NA
chrEMRSA15:2258278:C:A	conserved hypothetical protein	NA	NA	-0.0262563	1	NA	NA
chrEMRSA15:2258314:C:T	conserved hypothetical protein	0	1	0.0174954	1	-0.00113	1
chrEMRSA15:2258327:G:A	conserved hypothetical protein	NA	NA	0.29401	1	-0.028	1
chrEMRSA15:2258329:ctt:ct	conserved hypothetical protein	NA	NA	0.0350701	1	NA	NA
chrEMRSA15:2258329:ctt:c	conserved hypothetical protein	NA	NA	0	1	NA	NA
chrEMRSA15:2258335:T:C	conserved hypothetical protein	0	1	-0.0847635	1	-2.24e-05	1
chrEMRSA15:2258336:C:A	conserved hypothetical protein	NA	NA	0.399471	1	-0.0492	1
chrEMRSA15:2258336:C:T	conserved hypothetical protein	NA	NA	-0.0584526	1	-3.77e-07	1
chrEMRSA15:2258345:G:A	conserved hypothetical protein	NA	NA	-0.125215	1	0.087	1
chrEMRSA15:2258354:A:G	conserved hypothetical protein	NA	NA	0.0365756	1	NA	NA
chrEMRSA15:2258357:G:A	conserved hypothetical protein	0	1	-0.196836	1	-1.76e-05	1
chrEMRSA15:2258370:G:A	conserved hypothetical protein	0	1	-0.0707448	1	-0.000206	1
chrEMRSA15:2258378:G:A	conserved hypothetical protein	NA	NA	0.149151	1	0.0496	1
chrEMRSA15:2258387:G:A	conserved hypothetical protein	NA	NA	0.0283687	1	NA	NA
chrEMRSA15:2258390:G:A	conserved hypothetical protein	NA	NA	0.724021	1	0.00019	1
chrEMRSA15:2258390:G:T	conserved hypothetical protein	NA	NA	0	1	NA	NA
chrEMRSA15:2258390:G:C	conserved hypothetical protein	NA	NA	0	1	NA	NA
chrEMRSA15:2258396:T:C	conserved hypothetical protein	NA	NA	0.00883533	1	NA	NA
chrEMRSA15:2258399:A:C	conserved hypothetical protein	NA	NA	-0.0262563	1	NA	NA
chrEMRSA15:2258402:T:G	conserved hypothetical protein	1.2	1	0.00796201	1	0.0102	1
chrEMRSA15:2258405:A:G	conserved hypothetical protein	0.9	1	-0.00110541	1	-0.000968	1
chrEMRSA15:2258405:A:T	conserved hypothetical protein	NA	NA	0	1	NA	NA
chrEMRSA15:2258408:A:T	conserved hypothetical protein	3.5	1	0.0652265	1	0.0394	1
chrEMRSA15:2258408:A:G	conserved hypothetical protein	NA	NA	0	1	NA	NA
chrEMRSA15:2258408:A:C	conserved hypothetical protein	NA	NA	0	1	NA	NA
chrEMRSA15:2258411:A:T	conserved hypothetical protein	6	1	0.163643	1	0.0341	1
chrEMRSA15:2258411:A:G	conserved hypothetical protein	NA	NA	-0.00211765	1	NA	NA
chrEMRSA15:2258423:G:A	conserved hypothetical protein	NA	NA	0.401746	1	-0.0492	1
chrEMRSA15:2258427:G:A	conserved hypothetical protein	0	1	-0.087271	1	-0.000668	1
chrEMRSA15:2258444:T:C	conserved hypothetical protein	NA	NA	0.129586	1	-0.000401	1
chrEMRSA15:2258444:T:G	conserved hypothetical protein	NA	NA	0	1	NA	NA
chrEMRSA15:2258444:T:A	conserved hypothetical protein	NA	NA	0	1	NA	NA
chrEMRSA15:2258446:A:G	conserved hypothetical protein	NA	NA	0.21961	1	0.00383	1
chrEMRSA15:2258447:G:C	conserved hypothetical protein	NA	NA	0.295653	1	NA	NA
chrEMRSA15:2258447:G:A	conserved hypothetical protein	NA	NA	0.0571395	1	NA	NA
chrEMRSA15:2258457:G:A	conserved hypothetical protein	0	1	-0.0931168	1	-0.00537	1
chrEMRSA15:2258470:T:C	conserved hypothetical protein	NA	NA	-0.0262563	1	NA	NA
chrEMRSA15:2258482:G:T	conserved hypothetical protein	NA	NA	0.0199889	1	NA	NA
chrEMRSA15:2258507:C:T	conserved hypothetical protein	NA	NA	0.0383105	1	-0.0268	1
chrEMRSA15:2258507:C:A	conserved hypothetical protein	NA	NA	0	1	NA	NA
chrEMRSA15:2258510:C:T	conserved hypothetical protein	NA	NA	-0.283977	1	-0.0268	1
chrEMRSA15:2258510:C:A	conserved hypothetical protein	NA	NA	0	1	NA	NA
chrEMRSA15:2258513:T:C	conserved hypothetical protein	NA	1	-0.182654	1	0.0353	1
chrEMRSA15:2258513:T:G	conserved hypothetical protein	NA	NA	0	1	NA	NA
chrEMRSA15:2258513:T:A	conserved hypothetical protein	NA	NA	0	1	NA	NA
chrEMRSA15:2258524:G:T	conserved hypothetical protein	NA	NA	-0.0262563	1	NA	NA
chrEMRSA15:2258525:T:A	conserved hypothetical protein	NA	NA	-0.0262563	1	NA	NA
chrEMRSA15:2258531:G:C	conserved hypothetical protein	1.837	1	0.0161324	1	0.00622	1
chrEMRSA15:2258531:G:T	conserved hypothetical protein	NA	NA	0	1	NA	NA
chrEMRSA15:2258534:C:A	conserved hypothetical protein	0	1	-0.00314053	1	-0.0629	1
chrEMRSA15:2258540:C:T	conserved hypothetical protein	0	1	0.000367792	1	-0.224	1
chrEMRSA15:2258543:A:G	conserved hypothetical protein	NA	NA	0.137223	1	NA	NA
chrEMRSA15:2258546:G:A	conserved hypothetical protein	0	1	-0.0651652	1	-0.0301	1
chrEMRSA15:2258558:T:A	conserved hypothetical protein	0	1	-0.00870684	1	-9.2e-05	1
chrEMRSA15:2258559:A:G	conserved hypothetical protein	0	1	0.259021	1	-0.0552	1
chrEMRSA15:2258561:G:A	conserved hypothetical protein	0	1	0.188712	1	-0.0176	1
chrEMRSA15:2258564:A:C	conserved hypothetical protein	NA	NA	-0.0262563	1	NA	NA
chrEMRSA15:2258570:A:T	conserved hypothetical protein	0	1	-0.121646	1	-0.0611	1
chrEMRSA15:2258570:A:G	conserved hypothetical protein	NA	NA	0	1	NA	NA
chrEMRSA15:2258576:T:C	conserved hypothetical protein	0	1	-0.0663395	1	-0.0679	1
chrEMRSA15:2258576:T:G	conserved hypothetical protein	NA	NA	0	1	NA	NA
chrEMRSA15:2258595:G:T	conserved hypothetical protein	NA	1	-0.20019	1	0.916	1
chrEMRSA15:2258597:A:G	conserved hypothetical protein	NA	NA	0.00660629	1	-2.76e-05	1
chrEMRSA15:2258614:T:C	conserved hypothetical protein	351.5	7.83019e-48	-0.14362	1	0.615	8.69648e-14
chrEMRSA15:2258615:T:C	conserved hypothetical protein	NA	NA	0.0534603	1	NA	NA
chrEMRSA15:2258618:T:C	conserved hypothetical protein	0.3021	1	-0.021984	1	-0.0241	1
chrEMRSA15:2258618:T:A	conserved hypothetical protein	NA	NA	0	1	NA	NA
chrEMRSA15:2258620:A:C	conserved hypothetical protein	0.2828	1	-0.13424	1	-0.0264	1
chrEMRSA15:2258620:A:T	conserved hypothetical protein	NA	NA	0.0197015	1	NA	NA
chrEMRSA15:2258621:T:C	conserved hypothetical protein	NA	NA	0.0571395	1	NA	NA
chrEMRSA15:2258630:C:T	conserved hypothetical protein	NA	1	0.0988416	1	0.0695	1
chrEMRSA15:2258630:C:A	conserved hypothetical protein	NA	NA	0	1	NA	NA
chrEMRSA15:2258630:C:G	conserved hypothetical protein	NA	NA	0	1	NA	NA
chrEMRSA15:2258637:T:G	conserved hypothetical protein	NA	NA	-0.00861822	1	NA	NA
chrEMRSA15:2258646:T:C	conserved hypothetical protein	NA	NA	0.00259068	1	NA	NA
chrEMRSA15:2258653:T:A	conserved hypothetical protein	NA	NA	-0.0679179	1	-8.03e-05	1
chrEMRSA15:2258658:A:G	conserved hypothetical protein	NA	NA	0.0242458	1	NA	NA
chrEMRSA15:2258663:A:T	conserved hypothetical protein	NA	1	0.187714	1	0.0696	1
chrEMRSA15:2258663:A:G	conserved hypothetical protein	NA	NA	0	1	NA	NA
chrEMRSA15:2258664:A:G	conserved hypothetical protein	NA	NA	-0.0032776	1	NA	NA
chrEMRSA15:2258690:C:T	conserved hypothetical protein	8.091	1	0.161948	1	0.0807	1
chrEMRSA15:2258690:C:A	conserved hypothetical protein	NA	NA	0	1	NA	NA
chrEMRSA15:2258690:C:G	conserved hypothetical protein	NA	NA	0	1	NA	NA
chrEMRSA15:2258691:A:G	conserved hypothetical protein	NA	NA	-0.0262563	1	NA	NA
chrEMRSA15:2258693:A:G	conserved hypothetical protein	NA	NA	0.0571395	1	NA	NA
chrEMRSA15:2258705:G:A	conserved hypothetical protein	2.05	1	0.0724387	1	0.0613	1
chrEMRSA15:2258705:G:T	conserved hypothetical protein	NA	NA	0	1	NA	NA
chrEMRSA15:2258705:G:C	conserved hypothetical protein	NA	NA	0	1	NA	NA
chrEMRSA15:2258722:C:T	conserved hypothetical protein	0	1	0.0372156	1	-0.0212	1
chrEMRSA15:2258723:C:T	conserved hypothetical protein	0	1	0.0366672	1	-0.0284	1
chrEMRSA15:2258725:A:G	conserved hypothetical protein	0	1	0.0714513	1	-0.000496	1
chrEMRSA15:2258725:A:T	conserved hypothetical protein	0	1	-0.0463668	1	-0.0459	1
chrEMRSA15:2258732:C:A	conserved hypothetical protein	0	1	-0.038076	1	-0.0168	1
chrEMRSA15:2258755:C:T		NA	NA	0.00168193	1	NA	NA
chrEMRSA15:2258762:C:T		NA	NA	0.0360408	1	NA	NA
chrEMRSA15:2258764:C:A		NA	NA	-0.00275558	1	NA	NA
chrEMRSA15:2258772:T:A		1.88	1	-0.162125	1	0.0416	1
chrEMRSA15:2258778:G:A		0.8125	1	-0.0171503	1	0.0479	1
chrEMRSA15:2258778:G:T		NA	NA	0	1	NA	NA
chrEMRSA15:2258778:G:C		NA	NA	0	1	NA	NA
chrEMRSA15:2258780:C:T		0.697	1	-0.140783	1	0.0501	1
chrEMRSA15:2258780:C:A		NA	NA	0	1	NA	NA
chrEMRSA15:2258791:T:A		NA	NA	-0.0262563	1	NA	NA
chrEMRSA15:2258803:A:C		NA	NA	0.00545952	1	NA	NA
chrEMRSA15:2258809:G:A		NA	NA	-0.0144748	1	NA	NA
chrEMRSA15:2258809:G:T		NA	NA	0.0242458	1	NA	NA
chrEMRSA15:2258811:T:G		NA	NA	-0.0134752	1	NA	NA
chrEMRSA15:2258822:C:A		NA	NA	0.0643791	1	-0.0268	1
chrEMRSA15:2258823:T:A		NA	NA	-0.00788709	1	NA	NA
chrEMRSA15:2258828:G:T		NA	NA	0.00382142	1	NA	NA
chrEMRSA15:2258829:T:C		NA	NA	0.0482575	1	NA	NA
chrEMRSA15:2258830:A:G		NA	NA	-0.0105412	1	NA	NA
chrEMRSA15:2258841:T:C		NA	NA	-0.0404471	1	-0.00139	1
chrEMRSA15:2258841:T:A		NA	NA	-0.00868668	1	NA	NA
chrEMRSA15:2258848:t:tA		NA	NA	0.0013361	1	NA	NA
chrEMRSA15:2258857:A:C		NA	NA	-0.104633	1	0.087	1
chrEMRSA15:2258858:A:G		NA	NA	0.0106775	1	NA	NA
chrEMRSA15:2258860:T:C		NA	NA	0.0106303	1	NA	NA
chrEMRSA15:2258861:T:C		NA	NA	0.0586532	1	NA	NA
chrEMRSA15:2258864:C:A		NA	NA	0.00746452	1	NA	NA
chrEMRSA15:2258870:A:C		NA	NA	0.0772719	1	NA	NA
chrEMRSA15:2258875:C:A		NA	NA	-0.102716	1	0.087	1
chrEMRSA15:2258891:A:C		NA	NA	-0.0292962	1	-0.000401	1
chrEMRSA15:2258892:T:A		NA	NA	-0.0297463	1	-0.000401	1
chrEMRSA15:2258893:A:T		NA	NA	-0.034528	1	-0.000401	1
chrEMRSA15:2258894:A:G		NA	NA	0.115464	1	NA	NA
chrEMRSA15:2258895:T:C		NA	NA	0.00285767	1	NA	NA
chrEMRSA15:2258902:A:T	putative transport protein	0	1	-0.0440558	1	-0.000165	1
chrEMRSA15:2258906:T:A	putative transport protein	0	1	-0.0630422	1	-0.00266	1
chrEMRSA15:2258908:T:C	putative transport protein	NA	NA	0.123752	1	-0.0164	1
chrEMRSA15:2258909:C:A	putative transport protein	NA	NA	-0.00245901	1	NA	NA
chrEMRSA15:2258910:C:A	putative transport protein	NA	NA	0.00285767	1	NA	NA
chrEMRSA15:2258910:c:cTTCTATTACT	putative transport protein	NA	NA	-0.0877075	1	-8.48e-05	1
chrEMRSA15:2258919:C:A	putative transport protein	NA	NA	-0.00816133	1	NA	NA
chrEMRSA15:2258924:T:A	putative transport protein	NA	NA	0.00811128	1	NA	NA
chrEMRSA15:2258927:T:C	putative transport protein	NA	NA	0.00614075	1	NA	NA
chrEMRSA15:2258928:T:A	putative transport protein	NA	NA	0.164642	1	-0.00289	1
chrEMRSA15:2258932:T:C	putative transport protein	NA	NA	0.00252025	1	NA	NA
chrEMRSA15:2258951:T:C	putative transport protein	NA	NA	0.232352	1	-0.0268	1
chrEMRSA15:2258966:T:C	putative transport protein	0	1	-0.127176	1	-0.0413	1
chrEMRSA15:2258981:G:A	putative transport protein	NA	NA	0.0299894	1	0.0527	1
chrEMRSA15:2258986:C:G	putative transport protein	NA	NA	0.0259625	1	NA	NA
chrEMRSA15:2259008:C:T	putative transport protein	NA	NA	-0.0262563	1	NA	NA
chrEMRSA15:2259011:T:A	putative transport protein	NA	NA	-0.0262563	1	NA	NA
chrEMRSA15:2259016:C:A	putative transport protein	NA	NA	0.0332414	1	NA	NA
chrEMRSA15:2259020:T:G	putative transport protein	NA	NA	-0.068571	1	0.087	1
chrEMRSA15:2259026:C:G	putative transport protein	NA	NA	0.0519646	1	NA	NA
chrEMRSA15:2259039:G:T	putative transport protein	NA	NA	-0.0262563	1	NA	NA
chrEMRSA15:2259051:t:tGCGATG	putative transport protein	NA	NA	0.0347625	1	NA	NA
chrEMRSA15:2259065:A:T	putative transport protein	NA	NA	0.0124806	1	NA	NA
chrEMRSA15:2259069:G:A	putative transport protein	NA	NA	-0.269002	1	0.0509	1
chrEMRSA15:2259071:A:G	putative transport protein	NA	NA	0.324274	1	-0.0268	1
chrEMRSA15:2259082:C:A	putative transport protein	NA	NA	0.00285767	1	NA	NA
chrEMRSA15:2259083:G:A	putative transport protein	NA	NA	-0.0623813	1	0.0509	1
chrEMRSA15:2259083:G:C	putative transport protein	NA	NA	0	1	NA	NA
chrEMRSA15:2259083:G:T	putative transport protein	NA	NA	0	1	NA	NA
chrEMRSA15:2259095:C:T	putative transport protein	NA	NA	-0.0839558	1	0.0509	1
chrEMRSA15:2259098:A:T	putative transport protein	NA	NA	-0.0839558	1	0.0509	1
chrEMRSA15:2259098:A:G	putative transport protein	NA	NA	0	1	NA	NA
chrEMRSA15:2259110:A:T	putative transport protein	NA	NA	0.327021	1	-0.0268	1
chrEMRSA15:2259110:A:G	putative transport protein	NA	NA	0	1	NA	NA
chrEMRSA15:2259113:T:C	putative transport protein	NA	NA	-0.0262563	1	NA	NA
chrEMRSA15:2259116:G:T	putative transport protein	NA	1	0.711086	1	0.0406	1
chrEMRSA15:2259116:G:A	putative transport protein	NA	NA	0	1	NA	NA
chrEMRSA15:2259116:G:C	putative transport protein	NA	NA	0	1	NA	NA
chrEMRSA15:2259121:G:A	putative transport protein	NA	NA	0.324274	1	-0.0268	1
chrEMRSA15:2259121:G:T	putative transport protein	NA	NA	0	1	NA	NA
chrEMRSA15:2259122:T:A	putative transport protein	NA	NA	0.0571395	1	NA	NA
chrEMRSA15:2259125:A:G	putative transport protein	NA	NA	0.323161	1	-0.0268	1
chrEMRSA15:2259125:A:C	putative transport protein	NA	NA	0	1	NA	NA
chrEMRSA15:2259125:A:T	putative transport protein	NA	NA	0	1	NA	NA
chrEMRSA15:2259131:C:G	putative transport protein	NA	NA	0.040352	1	NA	NA
chrEMRSA15:2259140:A:T	putative transport protein	NA	NA	0.0300493	1	NA	NA
chrEMRSA15:2259141:C:T	putative transport protein	NA	NA	0.0202746	1	NA	NA
chrEMRSA15:2259146:G:T	putative transport protein	NA	NA	0.00876174	1	NA	NA
chrEMRSA15:2259183:C:T	putative transport protein	NA	NA	0.233497	1	-0.0126	1
chrEMRSA15:2259197:T:C	putative transport protein	0	1	-0.0792313	1	-0.000107	1
chrEMRSA15:2259212:C:T	putative transport protein	NA	NA	0.0830374	1	NA	NA
chrEMRSA15:2259214:G:A	putative transport protein	NA	NA	0.00854416	1	NA	NA
chrEMRSA15:2259221:G:T	putative transport protein	NA	NA	0.0571395	1	NA	NA
chrEMRSA15:2259227:A:C	putative transport protein	NA	NA	0.0300493	1	NA	NA
chrEMRSA15:2259245:A:G	putative transport protein	NA	NA	0.0112553	1	NA	NA
chrEMRSA15:2259249:G:A	putative transport protein	NA	NA	0.00210624	1	NA	NA
chrEMRSA15:2259257:G:A	putative transport protein	NA	NA	0.0798496	1	NA	NA
chrEMRSA15:2259269:C:T	putative transport protein	0	1	-0.0674081	1	-0.00371	1
chrEMRSA15:2259277:A:C	putative transport protein	NA	NA	0.0432348	1	NA	NA
chrEMRSA15:2259281:G:A	putative transport protein	NA	NA	0.0349267	1	-0.03	1
chrEMRSA15:2259283:c:cT	putative transport protein	NA	NA	0.0708517	1	NA	NA
chrEMRSA15:2259289:G:A	putative transport protein	NA	NA	0.0518589	1	NA	NA
chrEMRSA15:2259298:A:C	putative transport protein	NA	NA	-0.0104808	1	NA	NA
chrEMRSA15:2259308:A:T	putative transport protein	NA	NA	-0.101888	1	0.087	1
chrEMRSA15:2259316:T:A	putative transport protein	NA	NA	-0.00428676	1	NA	NA
chrEMRSA15:2259318:G:A	putative transport protein	NA	NA	0.0333952	1	NA	NA
chrEMRSA15:2259326:C:T	putative transport protein	NA	NA	-0.137383	1	0.087	1
chrEMRSA15:2259326:C:A	putative transport protein	NA	NA	0.0841987	1	NA	NA
chrEMRSA15:2259332:A:C	putative transport protein	NA	NA	-0.0262563	1	NA	NA
chrEMRSA15:2259346:G:A	putative transport protein	NA	NA	-0.0858013	1	0.0509	1
chrEMRSA15:2259346:G:T	putative transport protein	NA	NA	0	1	NA	NA
chrEMRSA15:2259348:G:C	putative transport protein	NA	NA	0.0177177	1	NA	NA
chrEMRSA15:2259350:T:C	putative transport protein	NA	NA	0.101189	1	NA	NA
chrEMRSA15:2259367:C:T	putative transport protein	NA	NA	0.00146975	1	NA	NA
chrEMRSA15:2259376:T:C	putative transport protein	NA	NA	0.0165219	1	NA	NA
chrEMRSA15:2259381:G:A	putative transport protein	NA	NA	0.0228973	1	NA	NA
chrEMRSA15:2259386:A:G	putative transport protein	NA	NA	0.0571395	1	NA	NA
chrEMRSA15:2259389:C:T	putative transport protein	NA	NA	-0.129425	1	0.087	1
chrEMRSA15:2259397:T:A	putative transport protein	NA	NA	0.85897	1	-0.000401	1
chrEMRSA15:2259398:A:T	putative transport protein	NA	NA	0.859132	1	-0.000401	1
chrEMRSA15:2259398:A:G	putative transport protein	NA	NA	0	1	NA	NA
chrEMRSA15:2259398:A:C	putative transport protein	NA	NA	0	1	NA	NA
chrEMRSA15:2259407:G:T	putative transport protein	NA	NA	0.28772	1	0.087	1
chrEMRSA15:2259407:G:C	putative transport protein	NA	NA	0	1	NA	NA
chrEMRSA15:2259416:T:A	putative transport protein	NA	NA	0.0188339	1	0.087	1
chrEMRSA15:2259416:T:G	putative transport protein	NA	NA	0	1	NA	NA
chrEMRSA15:2259416:T:C	putative transport protein	NA	NA	0	1	NA	NA
chrEMRSA15:2259420:a:aTGATAACAAGTCC	putative transport protein	NA	NA	0.0356223	1	NA	NA
chrEMRSA15:2259428:A:T	putative transport protein	NA	NA	0.00614795	1	NA	NA
chrEMRSA15:2259428:A:G	putative transport protein	NA	NA	0	1	NA	NA
chrEMRSA15:2259428:A:C	putative transport protein	NA	NA	0	1	NA	NA
chrEMRSA15:2259434:T:A	putative transport protein	0	1	-0.0443045	1	-0.00235	1
chrEMRSA15:2259437:T:C	putative transport protein	NA	NA	-0.00652945	1	NA	NA
chrEMRSA15:2259440:C:T	putative transport protein	NA	NA	-0.01194	1	-2.76e-05	1
chrEMRSA15:2259443:G:T	putative transport protein	NA	NA	-0.00727938	1	NA	NA
chrEMRSA15:2259444:G:A	putative transport protein	NA	NA	-0.102238	1	-0.0465	1
chrEMRSA15:2259451:A:G	putative transport protein	NA	NA	-0.00124654	1	NA	NA
chrEMRSA15:2259455:C:T	putative transport protein	0	1	0.129889	1	-0.0376	1
chrEMRSA15:2259455:C:G	putative transport protein	NA	NA	0	1	NA	NA
chrEMRSA15:2259458:A:G	putative transport protein	NA	NA	-0.00137384	1	NA	NA
chrEMRSA15:2259460:T:C	putative transport protein	NA	NA	-0.00721476	1	NA	NA
chrEMRSA15:2259461:A:G	putative transport protein	0	1	-0.056498	1	-0.0341	1
chrEMRSA15:2259473:T:G	putative transport protein	NA	NA	0.0257976	1	NA	NA
chrEMRSA15:2259482:A:T	putative transport protein	NA	NA	0.0199259	1	NA	NA
chrEMRSA15:2259484:G:A	putative transport protein	NA	NA	0.0257976	1	NA	NA
chrEMRSA15:2259488:T:C	putative transport protein	0	1	0.178834	1	-0.0335	1
chrEMRSA15:2259491:A:G	putative transport protein	NA	NA	-0.0961138	1	-0.03	1
chrEMRSA15:2259491:A:T	putative transport protein	0	1	-0.127976	1	-0.0583	1
chrEMRSA15:2259491:A:C	putative transport protein	NA	NA	0	1	NA	NA
chrEMRSA15:2259494:T:A	putative transport protein	5.714	1	-0.00246714	1	0.101	0.00226865
chrEMRSA15:2259494:T:G	putative transport protein	NA	NA	0	1	NA	NA
chrEMRSA15:2259497:A:T	putative transport protein	NA	NA	0.0157471	1	NA	NA
chrEMRSA15:2259512:T:A	putative transport protein	NA	NA	0.0691186	1	-0.03	1
chrEMRSA15:2259515:A:G	putative transport protein	NA	NA	0.0149893	1	NA	NA
chrEMRSA15:2259515:A:T	putative transport protein	NA	NA	0	1	NA	NA
chrEMRSA15:2259524:A:G	putative transport protein	NA	NA	0.0210204	1	NA	NA
chrEMRSA15:2259524:A:T	putative transport protein	NA	NA	0	1	NA	NA
chrEMRSA15:2259527:A:T	putative transport protein	NA	NA	0.0400331	1	-0.03	1
chrEMRSA15:2259531:G:T	putative transport protein	NA	NA	-0.00165847	1	NA	NA
chrEMRSA15:2259541:C:T	putative transport protein	NA	NA	0.00398168	1	NA	NA
chrEMRSA15:2259554:C:T	putative transport protein	NA	NA	-0.0822689	1	0.00118	1
chrEMRSA15:2259556:t:tA	putative transport protein	NA	NA	0.0466347	1	NA	NA
chrEMRSA15:2259562:C:T	putative transport protein	0	1	-0.136936	1	-0.000124	1
chrEMRSA15:2259562:C:A	putative transport protein	NA	NA	0.0466347	1	NA	NA
chrEMRSA15:2259563:C:A	putative transport protein	NA	1	-0.0225067	1	0.00436	1
chrEMRSA15:2259563:C:T	putative transport protein	NA	NA	0.0571395	1	NA	NA
chrEMRSA15:2259563:C:G	putative transport protein	NA	NA	0	1	NA	NA
chrEMRSA15:2259575:A:C	putative transport protein	NA	NA	0.040352	1	NA	NA
chrEMRSA15:2259579:G:A	putative transport protein	NA	NA	-0.00435753	1	-0.0266	1
chrEMRSA15:2259580:C:A	putative transport protein	NA	NA	0.040352	1	NA	NA
chrEMRSA15:2259584:A:G	putative transport protein	NA	1	-0.390265	1	0.00305	1
chrEMRSA15:2259584:A:C	putative transport protein	NA	NA	0	1	NA	NA
chrEMRSA15:2259585:C:G	putative transport protein	NA	NA	-0.111592	1	0.087	1
chrEMRSA15:2259587:A:T	putative transport protein	NA	1	-0.0462411	1	0.00666	1
chrEMRSA15:2259593:A:G	putative transport protein	2.382	1	0.125642	1	0.0279	1
chrEMRSA15:2259593:A:C	putative transport protein	NA	NA	0	1	NA	NA
chrEMRSA15:2259593:A:T	putative transport protein	NA	NA	0	1	NA	NA
chrEMRSA15:2259605:T:A	putative transport protein	0	1	-0.0179055	1	-0.0144	1
chrEMRSA15:2259613:A:T	putative transport protein	NA	NA	0.0687949	1	NA	NA
chrEMRSA15:2259614:A:G	putative transport protein	NA	NA	0.0261406	1	NA	NA
chrEMRSA15:2259625:C:T	putative transport protein	NA	NA	0.0571395	1	NA	NA
chrEMRSA15:2259634:T:A	putative transport protein	NA	NA	-0.255736	1	0.168	1
chrEMRSA15:2259638:C:T	putative transport protein	NA	NA	0.0217651	1	NA	NA
chrEMRSA15:2259639:A:T	putative transport protein	NA	NA	0.0407411	1	NA	NA
chrEMRSA15:2259640:A:T	putative transport protein	NA	NA	0.021427	1	NA	NA
chrEMRSA15:2259641:T:C	putative transport protein	1.875	1	-0.232971	1	0.0167	1
chrEMRSA15:2259641:T:A	putative transport protein	NA	NA	0	1	NA	NA
chrEMRSA15:2259642:G:A	putative transport protein	NA	NA	0.00674243	1	NA	NA
chrEMRSA15:2259644:A:T	putative transport protein	NA	NA	0.00123508	1	NA	NA
chrEMRSA15:2259647:T:A	putative transport protein	NA	NA	0.0598268	1	NA	NA
chrEMRSA15:2259650:A:G	putative transport protein	0	1	0.104205	1	-0.00356	1
chrEMRSA15:2259650:A:T	putative transport protein	2.25	1	0.0852893	1	-0.0202	1
chrEMRSA15:2259650:A:C	putative transport protein	NA	NA	0	1	NA	NA
chrEMRSA15:2259655:T:C	putative transport protein	4.75	1	0.101771	1	0.0883	1
chrEMRSA15:2259656:C:T	putative transport protein	NA	NA	0.0807205	1	-4.83e-05	1
chrEMRSA15:2259656:C:G	putative transport protein	NA	NA	0	1	NA	NA
chrEMRSA15:2259658:G:T	putative transport protein	NA	NA	-0.0116385	1	NA	NA
chrEMRSA15:2259659:G:A	putative transport protein	NA	NA	0.0737178	1	-0.000153	1
chrEMRSA15:2259662:A:T	putative transport protein	NA	NA	0.0240782	1	-2.24e-06	1
chrEMRSA15:2259673:A:G	putative transport protein	0	1	0.0963577	1	-0.117	1
chrEMRSA15:2259674:G:A	putative transport protein	NA	NA	0.00782763	1	NA	NA
chrEMRSA15:2259677:G:T	putative transport protein	NA	NA	0.00823763	1	NA	NA
chrEMRSA15:2259677:G:A	putative transport protein	0	1	-0.139332	1	-0.00695	1
chrEMRSA15:2259682:C:T	putative transport protein	0	1	-0.1018	1	-6.25e-05	1
chrEMRSA15:2259685:T:C	putative transport protein	0	1	-0.0813816	1	-6.04e-05	1
chrEMRSA15:2259689:G:A	putative transport protein	NA	NA	0.0120353	1	NA	NA
chrEMRSA15:2259694:C:T	putative transport protein	NA	NA	0.0485083	1	NA	NA
chrEMRSA15:2259695:A:G	putative transport protein	NA	NA	0.00638025	1	NA	NA
chrEMRSA15:2259700:A:G	putative transport protein	NA	NA	-0.00817627	1	-7.93e-05	1
chrEMRSA15:2259707:C:T	putative transport protein	1.435	1	0.00639529	1	0.0296	1
chrEMRSA15:2259707:C:A	putative transport protein	NA	NA	0	1	NA	NA
chrEMRSA15:2259710:A:G	putative transport protein	NA	NA	-0.028685	1	-1e-06	1
chrEMRSA15:2259713:T:C	putative transport protein	NA	NA	-0.00851417	1	NA	NA
chrEMRSA15:2259719:C:A	putative transport protein	NA	NA	-0.00458437	1	-1e-06	1
chrEMRSA15:2259722:C:T	putative transport protein	1.293	1	0.00190957	1	0.0211	1
chrEMRSA15:2259722:C:G	putative transport protein	NA	NA	0	1	NA	NA
chrEMRSA15:2259734:A:T	putative transport protein	NA	NA	0.0516232	1	-8e-05	1
chrEMRSA15:2259734:A:C	putative transport protein	NA	NA	0	1	NA	NA
chrEMRSA15:2259737:G:A	putative transport protein	NA	NA	0.0386064	1	NA	NA
chrEMRSA15:2259737:G:T	putative transport protein	NA	NA	0.00625785	1	NA	NA
chrEMRSA15:2259740:C:T	putative transport protein	NA	NA	-0.00396819	1	NA	NA
chrEMRSA15:2259748:A:G	putative transport protein	0	1	-0.0310148	1	-0.0124	1
chrEMRSA15:2259749:T:C	putative transport protein	0	1	-0.0121598	1	-0.015	1
chrEMRSA15:2259752:C:A	putative transport protein	0	1	-0.0112105	1	-0.021	1
chrEMRSA15:2259766:C:T	putative transport protein	NA	NA	0.0565186	1	NA	NA
chrEMRSA15:2259770:G:A	putative transport protein	0	1	0.0116543	1	-0.0141	1
chrEMRSA15:2259773:A:G	putative transport protein	0	1	-0.0548364	1	-0.0236	1
chrEMRSA15:2259776:A:T	putative transport protein	0	1	-0.0120668	1	-0.0399	1
chrEMRSA15:2259776:A:C	putative transport protein	NA	NA	-0.00769085	1	NA	NA
chrEMRSA15:2259776:A:G	putative transport protein	NA	NA	0	1	NA	NA
chrEMRSA15:2259779:G:A	putative transport protein	0	1	0.0257921	1	-0.0366	1
chrEMRSA15:2259779:G:T	putative transport protein	NA	NA	0	1	NA	NA
chrEMRSA15:2259787:T:C	putative transport protein	NA	NA	0.0323558	1	-7.93e-05	1
chrEMRSA15:2259787:T:A	putative transport protein	NA	NA	0	1	NA	NA
chrEMRSA15:2259788:T:C	putative transport protein	NA	NA	-6.81919e-06	1	NA	NA
chrEMRSA15:2259791:A:G	putative transport protein	NA	NA	0.000971336	1	-8.09e-05	1
chrEMRSA15:2259792:C:T	putative transport protein	NA	NA	0.0362935	1	NA	NA
chrEMRSA15:2259797:G:A	putative transport protein	NA	NA	0.0316864	1	-8.48e-05	1
chrEMRSA15:2259799:T:C	putative transport protein	NA	NA	0.0166074	1	NA	NA
chrEMRSA15:2259800:A:G	putative transport protein	0	1	0.308524	1	-0.0572	1
chrEMRSA15:2259800:A:T	putative transport protein	NA	NA	0	1	NA	NA
chrEMRSA15:2259803:T:G	putative transport protein	NA	NA	0.0217991	1	NA	NA
chrEMRSA15:2259806:G:A	putative transport protein	NA	NA	-0.0131182	1	-1.06e-05	1
chrEMRSA15:2259836:A:T	putative transport protein	0.6238	1	0.232671	1	0.0514	1
chrEMRSA15:2259836:A:G	putative transport protein	NA	NA	0	1	NA	NA
chrEMRSA15:2259836:A:C	putative transport protein	NA	NA	0	1	NA	NA
chrEMRSA15:2259839:T:C	putative transport protein	NA	NA	-0.00179101	1	NA	NA
chrEMRSA15:2259842:A:T	putative transport protein	NA	1	0.195845	1	0.00187	1
chrEMRSA15:2259842:A:G	putative transport protein	NA	NA	0	1	NA	NA
chrEMRSA15:2259842:A:C	putative transport protein	NA	NA	0	1	NA	NA
chrEMRSA15:2259843:C:T	putative transport protein	NA	NA	0.0819584	1	NA	NA
chrEMRSA15:2259851:T:C	putative transport protein	NA	NA	0.0843415	1	-0.0268	1
chrEMRSA15:2259851:T:A	putative transport protein	NA	NA	0	1	NA	NA
chrEMRSA15:2259852:G:A	putative transport protein	0	1	-0.145028	1	-0.000176	1
chrEMRSA15:2259863:G:A	putative transport protein	NA	NA	0.0150796	1	NA	NA
chrEMRSA15:2259872:A:T	putative transport protein	NA	NA	0.00656696	1	NA	NA
chrEMRSA15:2259872:A:G	putative transport protein	NA	NA	0	1	NA	NA
chrEMRSA15:2259878:A:T	putative transport protein	NA	NA	0.00237761	1	NA	NA
chrEMRSA15:2259884:C:T	putative transport protein	NA	NA	0.0211914	1	NA	NA
chrEMRSA15:2259884:C:G	putative transport protein	NA	NA	0.0339586	1	NA	NA
chrEMRSA15:2259886:C:A	putative transport protein	NA	NA	0.00438382	1	NA	NA
chrEMRSA15:2259887:A:G	putative transport protein	NA	NA	-0.0850873	1	-2.07e-05	1
chrEMRSA15:2259887:A:T	putative transport protein	NA	NA	0.00380824	1	NA	NA
chrEMRSA15:2259891:G:A	putative transport protein	NA	NA	0.0572086	1	NA	NA
chrEMRSA15:2259898:C:T	putative transport protein	NA	NA	0.00127501	1	NA	NA
chrEMRSA15:2259902:T:A	putative transport protein	NA	NA	-0.00722941	1	NA	NA
chrEMRSA15:2259908:A:T	putative transport protein	NA	NA	0.00644998	1	NA	NA
chrEMRSA15:2259917:A:T	putative transport protein	NA	NA	0.0135757	1	NA	NA
chrEMRSA15:2259922:A:G	putative transport protein	NA	NA	0.00935384	1	NA	NA
chrEMRSA15:2259923:T:C	putative transport protein	NA	NA	0.0743062	1	NA	NA
chrEMRSA15:2259935:T:A	putative transport protein	NA	NA	-0.000480428	1	-0.000269	1
chrEMRSA15:2259937:C:A	putative transport protein	NA	NA	0.0261628	1	NA	NA
chrEMRSA15:2259940:T:G	putative transport protein	NA	NA	-0.0298229	1	-3.77e-05	1
chrEMRSA15:2259943:G:A	putative transport protein	0	1	-0.408415	0.0104573	-0.00417	1
chrEMRSA15:2259956:T:C	putative transport protein	NA	NA	-0.0288806	1	-0.000159	1
chrEMRSA15:2259959:C:T	putative transport protein	NA	NA	-0.00523775	1	-0.000244	1
chrEMRSA15:2259965:C:T	putative transport protein	NA	NA	-0.0473151	1	-5.48e-05	1
chrEMRSA15:2259968:T:C	putative transport protein	NA	NA	-0.00220232	1	-9.51e-05	1
chrEMRSA15:2259971:G:A	putative transport protein	NA	1	0.0638854	1	0.018	1
chrEMRSA15:2259971:G:T	putative transport protein	NA	NA	0	1	NA	NA
chrEMRSA15:2259983:A:G	putative transport protein	NA	NA	-0.476031	1	0.0509	1
chrEMRSA15:2259983:A:T	putative transport protein	NA	NA	0	1	NA	NA
chrEMRSA15:2259983:A:C	putative transport protein	NA	NA	0	1	NA	NA
chrEMRSA15:2259988:T:C	putative transport protein	NA	NA	0.0027137	1	NA	NA
chrEMRSA15:2259989:A:G	putative transport protein	NA	NA	0.324274	1	-0.0268	1
chrEMRSA15:2259989:A:T	putative transport protein	NA	NA	0	1	NA	NA
chrEMRSA15:2259995:C:G	putative transport protein	0.1017	1	-0.0180871	1	-0.0571	1
chrEMRSA15:2259995:C:A	putative transport protein	NA	NA	0	1	NA	NA
chrEMRSA15:2259995:C:T	putative transport protein	NA	NA	0	1	NA	NA
chrEMRSA15:2259999:g:gC	putative transport protein	0	1	-0.112325	1	-0.098	1
chrEMRSA15:2260001:A:C	putative transport protein	1.361	1	0.0879469	1	0.0154	1
chrEMRSA15:2260001:A:T	putative transport protein	NA	NA	0	1	NA	NA
chrEMRSA15:2260007:C:A	putative transport protein	0	1	0.0712476	1	-0.0427	1
chrEMRSA15:2260007:C:G	putative transport protein	NA	NA	0	1	NA	NA
chrEMRSA15:2260007:C:T	putative transport protein	NA	NA	0	1	NA	NA
chrEMRSA15:2260013:A:G	putative transport protein	0.8627	1	0.0187304	1	-9.81e-05	1
chrEMRSA15:2260013:A:T	putative transport protein	NA	NA	0	1	NA	NA
chrEMRSA15:2260016:T:G	putative transport protein	1.022	1	0.0239254	1	0.00459	1
chrEMRSA15:2260016:T:A	putative transport protein	NA	NA	0	1	NA	NA
chrEMRSA15:2260020:C:T	putative transport protein	NA	NA	-0.00861822	1	NA	NA
chrEMRSA15:2260021:G:C	putative transport protein	0	1	-0.0301701	1	-0.0007	1
chrEMRSA15:2260022:T:A	putative transport protein	0	1	-0.214877	1	-0.0532	1
chrEMRSA15:2260022:T:C	putative transport protein	NA	NA	0.00954645	1	NA	NA
chrEMRSA15:2260023:G:A	putative transport protein	0	1	-0.0953886	1	-0.0473	1
chrEMRSA15:2260024:C:T	putative transport protein	0	1	-0.0877527	1	-0.00104	1
chrEMRSA15:2260046:C:G	putative transport protein	0	1	-0.0352854	1	-0.046	1
chrEMRSA15:2260049:A:T	putative transport protein	0	1	-0.0428672	1	-0.00163	1
chrEMRSA15:2260052:T:C	putative transport protein	0	1	0.00893926	1	-3.21e-05	1
chrEMRSA15:2260054:A:T	putative transport protein	0	1	-0.0131266	1	-7.82e-07	1
chrEMRSA15:2260056:G:T	putative transport protein	0	1	-0.0674005	1	-0.00039	1
chrEMRSA15:2260058:T:C	putative transport protein	NA	NA	-0.0262563	1	NA	NA
chrEMRSA15:2260067:A:T	putative transport protein	0	1	0.10969	1	-0.0391	1
chrEMRSA15:2260070:A:T	putative transport protein	0	1	0.00556661	1	-0.0371	1
chrEMRSA15:2260070:A:C	putative transport protein	NA	NA	0.0571395	1	NA	NA
chrEMRSA15:2260075:A:C	putative transport protein	0.4528	1	-0.179548	1	-0.0237	1
chrEMRSA15:2260075:A:T	putative transport protein	NA	NA	0	1	NA	NA
chrEMRSA15:2260075:A:G	putative transport protein	NA	NA	0	1	NA	NA
chrEMRSA15:2260076:T:C	putative transport protein	NA	NA	0.0616934	1	NA	NA
chrEMRSA15:2260080:A:T	putative transport protein	NA	NA	0.00906349	1	NA	NA
chrEMRSA15:2260085:T:C	putative transport protein	NA	NA	0.149151	1	0.0496	1
chrEMRSA15:2260085:T:A	putative transport protein	NA	NA	0	1	NA	NA
chrEMRSA15:2260090:T:A	putative transport protein	0	1	-0.103118	1	-0.0768	1
chrEMRSA15:2260094:T:C	putative transport protein	NA	NA	-0.0305847	1	0.0549	1
chrEMRSA15:2260108:G:A	putative transport protein	NA	NA	0.0678096	1	NA	NA
chrEMRSA15:2260113:G:T	putative transport protein	NA	NA	0.0175562	1	NA	NA
chrEMRSA15:2260113:G:A	putative transport protein	0	1	-0.0385039	1	-1.84e-06	1
chrEMRSA15:2260120:T:A	putative transport protein	NA	NA	0.0165219	1	NA	NA
chrEMRSA15:2260121:C:T	putative transport protein	1.143	1	0.159819	1	0.0126	1
chrEMRSA15:2260121:C:G	putative transport protein	NA	NA	0	1	NA	NA
chrEMRSA15:2260124:G:A	putative transport protein	1.667	1	0.0208345	1	0.0138	1
chrEMRSA15:2260124:G:T	putative transport protein	NA	NA	0	1	NA	NA
chrEMRSA15:2260125:T:C	putative transport protein	NA	NA	0.0414936	1	NA	NA
chrEMRSA15:2260132:A:G	putative transport protein	NA	NA	0.02005	1	-0.00048	1
chrEMRSA15:2260133:G:A	putative transport protein	NA	NA	0.0263007	1	-0.00048	1
chrEMRSA15:2260139:A:T	putative transport protein	NA	NA	0.150515	1	-0.0268	1
chrEMRSA15:2260139:A:C	putative transport protein	NA	NA	0.031211	1	-0.000136	1
chrEMRSA15:2260142:T:C	putative transport protein	NA	NA	-0.00322606	1	-0.00048	1
chrEMRSA15:2260144:G:A	putative transport protein	NA	NA	0.00151514	1	NA	NA
chrEMRSA15:2260152:A:T	putative transport protein	NA	NA	0.000218706	1	NA	NA
chrEMRSA15:2260157:G:A	putative transport protein	NA	NA	0.00735458	1	NA	NA
chrEMRSA15:2260168:G:T	putative transport protein	NA	NA	0.0432811	1	NA	NA
chrEMRSA15:2260175:A:C	putative transport protein	NA	NA	0.025913	1	-7.21e-05	1
chrEMRSA15:2260186:A:G	putative transport protein	NA	1	-0.0596078	1	0.0786	1
chrEMRSA15:2260186:A:T	putative transport protein	NA	NA	0	1	NA	NA
chrEMRSA15:2260186:A:C	putative transport protein	NA	NA	0	1	NA	NA
chrEMRSA15:2260193:T:C	putative transport protein	5.087	1	0.0882004	1	0.0335	1
chrEMRSA15:2260193:T:G	putative transport protein	NA	NA	0	1	NA	NA
chrEMRSA15:2260193:T:A	putative transport protein	NA	NA	0	1	NA	NA
chrEMRSA15:2260196:A:T	putative transport protein	1.452	1	0.138097	1	-0.00322	1
chrEMRSA15:2260196:A:G	putative transport protein	NA	NA	0	1	NA	NA
chrEMRSA15:2260197:G:C	putative transport protein	NA	NA	0.000218706	1	NA	NA
chrEMRSA15:2260200:ctt:c	putative transport protein	0	1	-0.0355772	1	-1.06e-07	1
chrEMRSA15:2260208:G:A	putative transport protein	0	1	0.0741206	1	-0.0401	1
chrEMRSA15:2260208:G:T	putative transport protein	NA	NA	0	1	NA	NA
chrEMRSA15:2260217:C:T	putative transport protein	1.551	1	0.106467	1	-0.00101	1
chrEMRSA15:2260217:C:A	putative transport protein	NA	NA	0	1	NA	NA
chrEMRSA15:2260222:T:C	putative transport protein	0	1	-0.100507	1	-0.00371	1
chrEMRSA15:2260226:A:T	putative transport protein	2.617	1	0.166896	1	0.00114	1
chrEMRSA15:2260242:G:A	putative transport protein	NA	NA	0.0698174	1	NA	NA
chrEMRSA15:2260252:A:G	putative transport protein	NA	NA	-0.00690484	1	NA	NA
chrEMRSA15:2260277:A:C	putative transport protein	1.223	1	0.175386	1	-0.0715	1
chrEMRSA15:2260277:A:T	putative transport protein	NA	NA	0	1	NA	NA
chrEMRSA15:2260283:G:A	putative transport protein	1.223	1	0.126189	1	-0.0734	1
chrEMRSA15:2260283:G:T	putative transport protein	NA	NA	0.0100736	1	NA	NA
chrEMRSA15:2260286:T:C	putative transport protein	0	1	0.0541773	1	-0.0934	1
chrEMRSA15:2260292:C:A	putative transport protein	0	1	-0.014365	1	-0.0997	1
chrEMRSA15:2260292:C:T	putative transport protein	NA	NA	0	1	NA	NA
chrEMRSA15:2260298:T:A	putative transport protein	NA	NA	-0.0133916	1	-6.6e-05	1
chrEMRSA15:2260298:T:C	putative transport protein	NA	NA	0	1	NA	NA
chrEMRSA15:2260304:A:G	putative transport protein	NA	NA	0.0163146	1	-6.8e-05	1
chrEMRSA15:2260307:A:G	putative transport protein	0	1	-0.0340799	1	-0.0148	1
chrEMRSA15:2260316:T:C	putative transport protein	0	1	-0.123967	1	-0.0542	1
chrEMRSA15:2260319:C:G	putative transport protein	0	1	-0.109977	1	-0.0427	1
chrEMRSA15:2260334:A:T	putative transport protein	0.5062	1	-0.15822	1	0.0115	1
chrEMRSA15:2260334:A:C	putative transport protein	NA	NA	0	1	NA	NA
chrEMRSA15:2260335:T:C	putative transport protein	NA	NA	0.0655461	1	NA	NA
chrEMRSA15:2260339:C:T	putative transport protein	NA	NA	0.0336752	1	NA	NA
chrEMRSA15:2260342:C:T	putative transport protein	0.4497	1	-0.138344	1	0.00304	1
chrEMRSA15:2260342:C:A	putative transport protein	NA	NA	0	1	NA	NA
chrEMRSA15:2260345:C:T		NA	1	-0.158382	1	0.00395	1
chrEMRSA15:2260351:C:T		NA	NA	0.0645179	1	NA	NA
chrEMRSA15:2260355:T:C		NA	NA	0.0282455	1	NA	NA
chrEMRSA15:2260371:gt:g		NA	NA	0.0673293	1	NA	NA
chrEMRSA15:2260379:G:A		NA	NA	0.072925	1	NA	NA
chrEMRSA15:2260398:at:a		NA	NA	0.00199191	1	NA	NA
chrEMRSA15:2260402:C:T		NA	NA	0.0474357	1	NA	NA
chrEMRSA15:2260409:C:A		0	1	-0.110627	1	-0.00126	1
chrEMRSA15:2260424:A:T		NA	NA	0.0212889	1	NA	NA
chrEMRSA15:2260448:G:T		NA	NA	-0.00459455	1	NA	NA
chrEMRSA15:2260465:C:A		NA	NA	0.0557658	1	NA	NA
chrEMRSA15:2260501:G:A		NA	NA	-0.00186564	1	NA	NA
chrEMRSA15:2260513:g:gC		0	1	0.0579503	1	-0.00896	1
chrEMRSA15:2260514:C:T		NA	NA	0.0819584	1	NA	NA
chrEMRSA15:2260515:C:A		NA	NA	0.00438289	1	NA	NA
chrEMRSA15:2260517:C:T		NA	NA	0.0253241	1	NA	NA
chrEMRSA15:2260528:A:C		NA	NA	0.0678661	1	-0.0164	1
chrEMRSA15:2260543:G:A	putative membrane protein	NA	NA	0.00545105	1	-2.91e-05	1
chrEMRSA15:2260548:G:A	putative membrane protein	NA	NA	-0.00522505	1	NA	NA
chrEMRSA15:2260564:G:A	putative membrane protein	NA	NA	0.0373052	1	NA	NA
chrEMRSA15:2260570:C:T	putative membrane protein	NA	NA	0.00889741	1	NA	NA
chrEMRSA15:2260570:C:A	putative membrane protein	NA	NA	0.0352506	1	NA	NA
chrEMRSA15:2260573:C:A	putative membrane protein	NA	NA	-0.0411458	1	-2.37e-05	1
chrEMRSA15:2260575:A:G	putative membrane protein	NA	NA	0.0141555	1	-2.3e-05	1
chrEMRSA15:2260575:A:T	putative membrane protein	NA	NA	-0.00209873	1	NA	NA
chrEMRSA15:2260591:A:G	putative membrane protein	5	1	0.0258289	1	0.088	1
chrEMRSA15:2260594:G:C	putative membrane protein	5	1	0.0432335	1	0.0573	1
chrEMRSA15:2260596:C:A	putative membrane protein	NA	NA	0.00118923	1	NA	NA
chrEMRSA15:2260599:T:C	putative membrane protein	0	1	-0.0672176	1	-0.00332	1
chrEMRSA15:2260612:G:T	putative membrane protein	NA	NA	-0.0178018	1	NA	NA
chrEMRSA15:2260624:A:G	putative membrane protein	5	1	0.0884805	1	0.102	1
chrEMRSA15:2260624:A:T	putative membrane protein	NA	NA	0	1	NA	NA
chrEMRSA15:2260627:A:G	putative membrane protein	NA	NA	-0.200874	1	-1.01e-05	1
chrEMRSA15:2260636:T:C	putative membrane protein	2	1	0.125903	1	0.0465	1
chrEMRSA15:2260636:T:A	putative membrane protein	NA	NA	0.0036368	1	NA	NA
chrEMRSA15:2260642:G:A	putative membrane protein	NA	NA	0.00272492	1	NA	NA
chrEMRSA15:2260645:C:T	putative membrane protein	NA	NA	-0.0037409	1	NA	NA
chrEMRSA15:2260647:G:A	putative membrane protein	NA	NA	0.00115477	1	NA	NA
chrEMRSA15:2260653:taataa:t	putative membrane protein	NA	NA	0.024433	1	NA	NA
chrEMRSA15:2260670:G:A	putative membrane protein	NA	NA	0.055863	1	NA	NA
chrEMRSA15:2260676:G:T	putative membrane protein	0	1	-0.0733871	1	-0.00138	1
chrEMRSA15:2260681:C:T	putative membrane protein	NA	NA	0.017692	1	NA	NA
chrEMRSA15:2260682:A:G	putative membrane protein	NA	NA	0.0128063	1	NA	NA
chrEMRSA15:2260684:A:G	putative membrane protein	NA	NA	0.00496613	1	NA	NA
chrEMRSA15:2260690:G:A	putative membrane protein	0	1	-0.0112637	1	-7.28e-06	1
chrEMRSA15:2260693:T:C	putative membrane protein	NA	NA	0.0217206	1	-6.73e-05	1
chrEMRSA15:2260705:T:C	putative membrane protein	1.75	1	-0.129173	1	0.0146	1
chrEMRSA15:2260705:T:A	putative membrane protein	NA	NA	0	1	NA	NA
chrEMRSA15:2260707:C:T	putative membrane protein	NA	NA	-0.00255013	1	NA	NA
chrEMRSA15:2260708:A:G	putative membrane protein	1.2	1	0.173056	1	0.0172	1
chrEMRSA15:2260708:A:C	putative membrane protein	NA	NA	0	1	NA	NA
chrEMRSA15:2260720:A:T	putative membrane protein	NA	NA	-0.0839558	1	0.0509	1
chrEMRSA15:2260723:A:G	putative membrane protein	0	1	-0.0930809	1	-0.00886	1
chrEMRSA15:2260731:G:A	putative membrane protein	NA	NA	0.0353794	1	NA	NA
chrEMRSA15:2260732:T:C	putative membrane protein	NA	NA	-0.0858013	1	0.0509	1
chrEMRSA15:2260735:C:T	putative membrane protein	0	1	-0.0579745	1	-0.000788	1
chrEMRSA15:2260736:at:a	putative membrane protein	NA	NA	0.162986	1	NA	NA
chrEMRSA15:2260739:T:C	putative membrane protein	NA	NA	0.0902152	1	NA	NA
chrEMRSA15:2260756:T:C	putative membrane protein	NA	NA	0.0619922	1	-5.78e-05	1
chrEMRSA15:2260756:T:A	putative membrane protein	NA	NA	0	1	NA	NA
chrEMRSA15:2260759:A:G	putative membrane protein	NA	NA	0.0571395	1	NA	NA
chrEMRSA15:2260761:G:T	putative membrane protein	NA	NA	-0.00181078	1	-2.76e-05	1
chrEMRSA15:2260762:C:T	putative membrane protein	NA	1	-0.180152	1	0.012	1
chrEMRSA15:2260762:C:A	putative membrane protein	NA	NA	0	1	NA	NA
chrEMRSA15:2260765:G:A	putative membrane protein	NA	1	0.0370273	1	0.0564	1
chrEMRSA15:2260765:G:C	putative membrane protein	NA	NA	0	1	NA	NA
chrEMRSA15:2260776:T:C	putative membrane protein	3.778	1	-0.0478397	1	0.0578	1
chrEMRSA15:2260776:T:G	putative membrane protein	NA	NA	0	1	NA	NA
chrEMRSA15:2260780:G:A	putative membrane protein	40.33	0.00494756	0.0549333	1	0.557	8.42488e-12
chrEMRSA15:2260786:C:G	putative membrane protein	NA	NA	0.0175847	1	NA	NA
chrEMRSA15:2260786:C:T	putative membrane protein	NA	NA	0.0571395	1	NA	NA
chrEMRSA15:2260792:G:T	putative membrane protein	NA	NA	0.0162622	1	NA	NA
chrEMRSA15:2260793:A:G	putative membrane protein	0	1	-0.0250535	1	-0.00134	1
chrEMRSA15:2260795:T:A	putative membrane protein	NA	NA	0.0422073	1	NA	NA
chrEMRSA15:2260804:G:A	putative membrane protein	NA	NA	0.266644	1	NA	NA
chrEMRSA15:2260805:C:A	putative membrane protein	NA	NA	-0.00626085	1	NA	NA
chrEMRSA15:2260813:C:T	putative membrane protein	NA	NA	-0.0498266	1	0.087	1
chrEMRSA15:2260815:A:G	putative membrane protein	NA	NA	0.00907237	1	NA	NA
chrEMRSA15:2260818:G:A	putative membrane protein	0	1	-0.0713833	1	-0.00129	1
chrEMRSA15:2260822:G:A	putative membrane protein	NA	NA	-0.0839558	1	0.0509	1
chrEMRSA15:2260825:G:A	putative membrane protein	NA	NA	0.0300493	1	NA	NA
chrEMRSA15:2260830:T:C	putative membrane protein	NA	NA	-0.0262563	1	NA	NA
chrEMRSA15:2260837:G:A	putative membrane protein	NA	NA	0.322764	1	9.57e-05	1
chrEMRSA15:2260837:G:T	putative membrane protein	NA	NA	0	1	NA	NA
chrEMRSA15:2260844:G:A	putative membrane protein	NA	NA	-0.00430276	1	NA	NA
chrEMRSA15:2260846:G:A	putative membrane protein	5.333	1	0.0475761	1	0.0171	1
chrEMRSA15:2260855:T:C	putative membrane protein	0.9	1	0.00810035	1	0.00561	1
chrEMRSA15:2260855:T:A	putative membrane protein	NA	NA	0	1	NA	NA
chrEMRSA15:2260857:A:G	putative membrane protein	NA	NA	0.0571395	1	NA	NA
chrEMRSA15:2260873:A:T	putative membrane protein	NA	NA	0.0188429	1	NA	NA
chrEMRSA15:2260877:C:A	putative membrane protein	NA	NA	0.00740148	1	NA	NA
chrEMRSA15:2260897:G:A	putative membrane protein	NA	NA	0.00278859	1	NA	NA
chrEMRSA15:2260900:T:C	putative membrane protein	NA	NA	-0.197538	1	-3.48e-05	1
chrEMRSA15:2260915:A:G	putative membrane protein	NA	NA	-0.259453	1	-3.48e-05	1
chrEMRSA15:2260933:C:T	putative membrane protein	NA	NA	-0.000782917	1	NA	NA
chrEMRSA15:2260939:G:A	putative membrane protein	NA	NA	-0.0101014	1	NA	NA
chrEMRSA15:2260951:A:G	putative membrane protein	NA	NA	-0.0841761	1	-4.68e-05	1
chrEMRSA15:2260954:A:C	putative membrane protein	NA	NA	-0.00363587	1	NA	NA
chrEMRSA15:2260960:T:A	putative membrane protein	NA	NA	-0.00675891	1	NA	NA
chrEMRSA15:2260966:T:C	putative membrane protein	NA	NA	-0.00287032	1	NA	NA
chrEMRSA15:2260969:A:G	putative membrane protein	NA	NA	-0.000526891	1	NA	NA
chrEMRSA15:2260986:T:C	putative membrane protein	NA	NA	0.0264253	1	NA	NA
chrEMRSA15:2260992:A:G	putative membrane protein	0	1	-0.130869	1	-0.00104	1
chrEMRSA15:2261001:C:T		NA	NA	-0.00458062	1	NA	NA
chrEMRSA15:2261002:T:C		NA	NA	0.0658261	1	NA	NA
chrEMRSA15:2261007:T:G		NA	NA	-0.00458062	1	NA	NA
chrEMRSA15:2261017:C:T		NA	NA	0.00283924	1	NA	NA
chrEMRSA15:2261019:T:A		NA	NA	0.084689	1	-0.00289	1
chrEMRSA15:2261020:A:T		NA	NA	0.0675802	1	-0.0164	1
chrEMRSA15:2261038:T:G		NA	NA	-0.0388865	1	-0.000384	1
chrEMRSA15:2261040:C:A		NA	NA	-0.104491	1	-9.64e-06	1
chrEMRSA15:2261049:A:C		NA	NA	-0.009029	1	NA	NA
chrEMRSA15:2261070:C:T		NA	NA	-0.154479	1	-1.06e-05	1
chrEMRSA15:2261070:C:G		NA	NA	0	1	NA	NA
chrEMRSA15:2261088:C:G		NA	NA	-0.425756	1	-2.07e-05	1
chrEMRSA15:2261088:C:T		NA	NA	0	1	NA	NA
chrEMRSA15:2261096:A:G		NA	NA	0.0996015	1	NA	NA
chrEMRSA15:2261112:T:A		NA	NA	0.0336752	1	NA	NA
chrEMRSA15:2261119:G:C		NA	NA	0.141289	1	-0.0268	1
chrEMRSA15:2261132:A:T	putative transport protein	NA	NA	-0.0286633	1	-2.59e-05	1
chrEMRSA15:2261144:c:cG	putative transport protein	NA	NA	0.0372967	1	NA	NA
chrEMRSA15:2261162:t:tATGAGCCATACAACG	putative transport protein	NA	NA	0.0021113	1	NA	NA
chrEMRSA15:2261164:T:A	putative transport protein	NA	NA	0.0231462	1	NA	NA
chrEMRSA15:2261185:C:A	putative transport protein	NA	NA	0.0716053	1	NA	NA
chrEMRSA15:2261187:A:G	putative transport protein	NA	NA	0.0819584	1	NA	NA
chrEMRSA15:2261188:C:T	putative transport protein	NA	NA	-0.00321046	1	NA	NA
chrEMRSA15:2261190:C:A	putative transport protein	0	1	-0.0875039	1	-0.000885	1
chrEMRSA15:2261199:G:C	putative transport protein	0	1	-0.104032	1	-0.00405	1
chrEMRSA15:2261205:A:G	putative transport protein	NA	NA	0.0124449	1	NA	NA
chrEMRSA15:2261221:G:A	putative transport protein	NA	NA	0.0268621	1	NA	NA
chrEMRSA15:2261222:C:T	putative transport protein	NA	NA	0.0474357	1	NA	NA
chrEMRSA15:2261237:T:C	putative transport protein	NA	NA	-0.208561	1	-1.96e-05	1
chrEMRSA15:2261252:T:C	putative transport protein	NA	NA	-0.248922	1	-1.37e-05	1
chrEMRSA15:2261260:G:A	putative transport protein	NA	NA	0.0252748	1	NA	NA
chrEMRSA15:2261268:A:G	putative transport protein	0	1	-0.0652607	1	-0.00124	1
chrEMRSA15:2261269:T:C	putative transport protein	NA	NA	0.0296556	1	NA	NA
chrEMRSA15:2261273:C:T	putative transport protein	NA	NA	0.0389644	1	NA	NA
chrEMRSA15:2261274:G:A	putative transport protein	NA	NA	0.00917091	1	NA	NA
chrEMRSA15:2261289:G:T	putative transport protein	NA	NA	0.00825096	1	NA	NA
chrEMRSA15:2261291:G:C	putative transport protein	NA	NA	0.0180103	1	NA	NA
chrEMRSA15:2261291:G:T	putative transport protein	NA	NA	0.0132525	1	NA	NA
chrEMRSA15:2261291:G:A	putative transport protein	NA	NA	0.029426	1	NA	NA
chrEMRSA15:2261293:C:T	putative transport protein	NA	NA	0.0709254	1	NA	NA
chrEMRSA15:2261297:G:A	putative transport protein	NA	NA	-0.000422951	1	NA	NA
chrEMRSA15:2261303:T:A	putative transport protein	NA	NA	0.0119427	1	NA	NA
chrEMRSA15:2261318:C:T	putative transport protein	NA	NA	-0.00766938	1	-2.14e-05	1
chrEMRSA15:2261330:C:T	putative transport protein	NA	NA	-0.00720478	1	NA	NA
chrEMRSA15:2261334:A:C	putative transport protein	NA	NA	0.00780638	1	NA	NA
chrEMRSA15:2261341:T:A	putative transport protein	NA	NA	0.00709241	1	-4.61e-05	1
chrEMRSA15:2261341:T:C	putative transport protein	NA	NA	0	1	NA	NA
chrEMRSA15:2261345:A:G	putative transport protein	NA	NA	0.0463481	1	NA	NA
chrEMRSA15:2261345:A:T	putative transport protein	NA	NA	0	1	NA	NA
chrEMRSA15:2261348:T:A	putative transport protein	NA	NA	-0.00175209	1	-5e-06	1
chrEMRSA15:2261354:C:T	putative transport protein	NA	NA	-0.00969401	1	NA	NA
chrEMRSA15:2261366:T:C	putative transport protein	NA	NA	0.00434427	1	NA	NA
chrEMRSA15:2261369:A:T	putative transport protein	NA	NA	-0.0105682	1	NA	NA
chrEMRSA15:2261374:C:A	putative transport protein	0	1	-0.0620303	1	-0.301	1
chrEMRSA15:2261378:T:C	putative transport protein	NA	NA	0.0266697	1	NA	NA
chrEMRSA15:2261378:T:A	putative transport protein	NA	NA	-0.00816133	1	NA	NA
chrEMRSA15:2261396:G:A	putative transport protein	NA	NA	0.00942773	1	NA	NA
chrEMRSA15:2261401:T:G	putative transport protein	NA	NA	-0.05929	1	-1.21e-05	1
chrEMRSA15:2261432:G:A	putative transport protein	NA	NA	-0.0585041	1	-1.21e-05	1
chrEMRSA15:2261467:ta:t	putative transport protein	NA	NA	0.0451259	1	NA	NA
chrEMRSA15:2261470:ttaa:tTAAtaa	putative transport protein	0	1	-0.0259508	1	-0.000709	1
chrEMRSA15:2261470:ttaa:t	putative transport protein	0	1	-0.00104949	1	-0.000201	1
chrEMRSA15:2261470:ttaa:tTAATAAtaa	putative transport protein	0	1	-0.0423121	1	-0.000162	1
chrEMRSA15:2261477:T:A	putative transport protein	NA	NA	0.00643107	1	NA	NA
chrEMRSA15:2261485:T:C	putative transport protein	NA	NA	0.0162295	1	NA	NA
chrEMRSA15:2261491:A:T	putative transport protein	NA	NA	0.00255666	1	NA	NA
chrEMRSA15:2261500:agataacttttctt:a	putative transport protein	NA	NA	0.0473599	1	NA	NA
chrEMRSA15:2261502:A:T	putative transport protein	NA	NA	0.0834844	1	NA	NA
chrEMRSA15:2261534:G:A	putative transport protein	NA	NA	0.050749	1	NA	NA
chrEMRSA15:2261536:G:T	putative transport protein	NA	NA	0.0353794	1	NA	NA
chrEMRSA15:2261551:A:G	putative transport protein	NA	NA	0.00746452	1	NA	NA
chrEMRSA15:2261561:C:A	putative transport protein	NA	NA	0.0359065	1	NA	NA
chrEMRSA15:2261570:A:T	putative transport protein	NA	NA	0.0113313	1	NA	NA
chrEMRSA15:2261572:G:A	putative transport protein	NA	NA	-0.00197887	1	NA	NA
chrEMRSA15:2261573:T:C	putative transport protein	0	1	-0.012435	1	-0.00137	1
chrEMRSA15:2261573:T:A	putative transport protein	NA	NA	-0.00197887	1	NA	NA
chrEMRSA15:2261585:T:C	putative transport protein	NA	NA	0.0378189	1	NA	NA
chrEMRSA15:2261596:G:A	putative transport protein	NA	NA	0.000506271	1	NA	NA
chrEMRSA15:2261602:G:A	putative transport protein	NA	NA	0.00728712	1	NA	NA
chrEMRSA15:2261603:C:T	putative transport protein	NA	NA	0.0498327	1	NA	NA
chrEMRSA15:2261609:T:C	putative transport protein	NA	NA	0.0561089	1	-2.07e-05	1
chrEMRSA15:2261620:C:A	putative transport protein	NA	NA	0.00821735	1	NA	NA
chrEMRSA15:2261631:A:G	putative transport protein	0	1	-0.113448	1	-0.000201	1
chrEMRSA15:2261652:C:T	putative transport protein	NA	NA	0.0150894	1	NA	NA
chrEMRSA15:2261713:A:T	putative transport protein	NA	NA	0.0472985	1	NA	NA
chrEMRSA15:2261719:C:T	putative transport protein	NA	NA	0.064264	1	NA	NA
chrEMRSA15:2261722:C:T	putative transport protein	NA	NA	0.0425237	1	NA	NA
chrEMRSA15:2261733:G:A	putative transport protein	NA	NA	0.015703	1	NA	NA
chrEMRSA15:2261739:G:A	putative transport protein	NA	NA	0.0350451	1	NA	NA
chrEMRSA15:2261773:C:T	putative transport protein	NA	NA	0.0372967	1	NA	NA
chrEMRSA15:2261776:T:C	putative transport protein	NA	NA	-0.123562	1	-2.07e-05	1
chrEMRSA15:2261788:A:G	putative transport protein	NA	NA	0.0219893	1	NA	NA
chrEMRSA15:2261789:A:G	putative transport protein	NA	NA	-0.213518	1	-2.07e-05	1
chrEMRSA15:2261815:G:A	putative transport protein	NA	NA	-0.509991	1	-2.07e-05	1
chrEMRSA15:2261815:G:T	putative transport protein	NA	NA	0	1	NA	NA
chrEMRSA15:2261819:C:T	putative transport protein	NA	NA	-0.200273	1	-2.07e-05	1
chrEMRSA15:2261855:G:A	putative transport protein	NA	NA	0.0163596	1	NA	NA
chrEMRSA15:2261861:A:T	putative transport protein	NA	NA	0.00375996	1	NA	NA
chrEMRSA15:2261869:A:G	putative transport protein	0	1	-0.169472	1	-0.00126	1
chrEMRSA15:2261872:T:C	putative transport protein	NA	NA	0.0197015	1	NA	NA
chrEMRSA15:2261903:C:T	putative transport protein	0	1	-0.08452	1	-0.00371	1
chrEMRSA15:2261911:C:T	putative transport protein	NA	NA	0.097208	1	-0.00289	1
chrEMRSA15:2261914:C:T	putative transport protein	NA	NA	0.0222372	1	NA	NA
chrEMRSA15:2261920:A:G	putative transport protein	NA	NA	-0.12433	1	-2.07e-05	1
chrEMRSA15:2261960:T:C	putative transport protein	0.2105	1	0.0324863	1	-0.261	4.01941e-09
chrEMRSA15:2261960:T:A	putative transport protein	NA	NA	0	1	NA	NA
chrEMRSA15:2261963:T:A	putative transport protein	0.4528	1	-0.115412	1	-0.104	1
chrEMRSA15:2261969:A:T	putative transport protein	NA	NA	0.00192265	1	NA	NA
chrEMRSA15:2261984:T:C	putative transport protein	NA	NA	0.0544166	1	NA	NA
chrEMRSA15:2262015:C:T	putative transport protein	NA	NA	-0.00504959	1	NA	NA
chrEMRSA15:2262032:A:T	putative transport protein	NA	NA	0.100611	1	NA	NA
chrEMRSA15:2262032:A:G	putative transport protein	0	1	-0.0350964	1	-2.77e-05	1
chrEMRSA15:2262034:C:T	putative transport protein	NA	NA	0.0407411	1	NA	NA
chrEMRSA15:2262044:T:C	putative transport protein	0	1	0.116688	1	-0.0404	1
chrEMRSA15:2262044:T:A	putative transport protein	NA	NA	0	1	NA	NA
chrEMRSA15:2262062:A:T	putative transport protein	NA	NA	0.0742565	1	NA	NA
chrEMRSA15:2262063:C:A	putative transport protein	NA	NA	0.00630065	1	NA	NA
chrEMRSA15:2262077:T:A	putative transport protein	3.207	1	-0.0501443	1	0.0197	1
chrEMRSA15:2262089:T:C	putative transport protein	NA	NA	0.01064	1	NA	NA
chrEMRSA15:2262104:C:T	putative transport protein	0.9677	1	-0.103945	1	-0.00852	1
chrEMRSA15:2262104:C:A	putative transport protein	NA	NA	0	1	NA	NA
chrEMRSA15:2262109:G:A	putative transport protein	NA	1	-0.240219	1	0.0489	1
chrEMRSA15:2262109:G:T	putative transport protein	NA	NA	0	1	NA	NA
chrEMRSA15:2262113:A:G	putative transport protein	NA	1	-0.16649	1	0.0333	1
chrEMRSA15:2262113:A:T	putative transport protein	NA	NA	0	1	NA	NA
chrEMRSA15:2262116:C:T	putative transport protein	NA	NA	0.0954375	1	-0.00289	1
chrEMRSA15:2262116:C:G	putative transport protein	NA	NA	0	1	NA	NA
chrEMRSA15:2262125:C:T	putative transport protein	NA	1	0.354324	1	0.000661	1
chrEMRSA15:2262125:C:G	putative transport protein	NA	NA	0	1	NA	NA
chrEMRSA15:2262131:G:T	putative transport protein	NA	NA	0.0361995	1	NA	NA
chrEMRSA15:2262133:A:T	putative transport protein	NA	NA	0.0115735	1	NA	NA
chrEMRSA15:2262145:C:T	putative transport protein	NA	NA	0.00185531	1	NA	NA
chrEMRSA15:2262154:A:C	putative transport protein	NA	NA	0.0122807	1	NA	NA
chrEMRSA15:2262159:T:C	putative transport protein	NA	NA	0.00364459	1	NA	NA
chrEMRSA15:2262178:T:C	putative transport protein	NA	NA	0.152436	1	-0.0126	1
chrEMRSA15:2262189:a:aC	putative transport protein	NA	NA	-0.00413142	1	NA	NA
chrEMRSA15:2262233:T:C	putative transport protein	NA	NA	-0.00261182	1	NA	NA
chrEMRSA15:2262240:C:T	putative transport protein	NA	NA	0.0407411	1	NA	NA
chrEMRSA15:2262241:C:T	putative transport protein	NA	NA	0.00129097	1	NA	NA
chrEMRSA15:2262261:A:T	putative transport protein	NA	NA	0.0257387	1	NA	NA
chrEMRSA15:2262269:T:A	putative transport protein	NA	NA	0.172647	1	-0.0268	1
chrEMRSA15:2262275:T:C	putative transport protein	NA	NA	0.0002803	1	NA	NA
chrEMRSA15:2262293:T:A	putative transport protein	NA	NA	0.122077	1	-0.0126	1
chrEMRSA15:2262295:G:A	putative transport protein	NA	NA	0.00626495	1	NA	NA
chrEMRSA15:2262299:C:G	putative transport protein	NA	1	-0.146779	1	0.00981	1
chrEMRSA15:2262299:C:T	putative transport protein	NA	NA	0	1	NA	NA
chrEMRSA15:2262305:C:T	putative transport protein	1.542	1	0.00888653	1	0.00673	1
chrEMRSA15:2262311:T:C	putative transport protein	NA	NA	0.0155732	1	NA	NA
chrEMRSA15:2262314:A:G	putative transport protein	5.421	1	-0.0707678	1	0.105	0.215264
chrEMRSA15:2262320:G:A	putative transport protein	1.424	1	-0.0845984	1	0.0731	1
chrEMRSA15:2262320:G:C	putative transport protein	NA	NA	0.00188782	1	NA	NA
chrEMRSA15:2262323:A:C	putative transport protein	1.022	1	0.0500126	1	0.0135	1
chrEMRSA15:2262326:C:G	putative transport protein	4.176	1	0.085604	1	0.046	1
chrEMRSA15:2262326:C:T	putative transport protein	NA	NA	0	1	NA	NA
chrEMRSA15:2262326:C:A	putative transport protein	NA	NA	0	1	NA	NA
chrEMRSA15:2262332:T:A	putative transport protein	NA	1	-0.117109	1	0.00785	1
chrEMRSA15:2262335:T:C	putative transport protein	0	1	0.141099	1	-0.00161	1
chrEMRSA15:2262401:T:G	putative transport protein	NA	NA	0.0276863	1	NA	NA
chrEMRSA15:2262415:C:T	putative transport protein	NA	NA	-0.00396819	1	NA	NA
chrEMRSA15:2262424:T:C	putative transport protein	NA	NA	0.0362935	1	NA	NA
chrEMRSA15:2262430:A:G	putative transport protein	NA	NA	0.0583215	1	-0.0164	1
chrEMRSA15:2262443:T:C	putative transport protein	NA	NA	0.0245111	1	NA	NA
chrEMRSA15:2262470:G:T		NA	NA	0.0123364	1	NA	NA
chrEMRSA15:2262481:t:tTC		0	1	0.06663	1	-0.0237	1
chrEMRSA15:2262483:T:C		NA	NA	0.0606755	1	NA	NA
chrEMRSA15:2262496:a:aGTGCTTT		NA	NA	0.0294964	1	NA	NA
chrEMRSA15:2262502:T:A		NA	NA	0.0635863	1	-0.0164	1
chrEMRSA15:2262513:A:G		NA	NA	0.021338	1	NA	NA
chrEMRSA15:2262520:C:G		NA	NA	0.00515116	1	NA	NA
chrEMRSA15:2262533:T:C		NA	NA	0.0550289	1	NA	NA
chrEMRSA15:2262534:G:A		NA	NA	0.0351965	1	-0.0164	1
chrEMRSA15:2262535:C:T		NA	NA	0.0327323	1	-0.0164	1
chrEMRSA15:2262536:C:T		NA	NA	0.0390343	1	NA	NA
chrEMRSA15:2262562:taa:ta		NA	NA	0.0682606	1	-0.0164	1
chrEMRSA15:2262562:taa:t		NA	NA	0	1	NA	NA
chrEMRSA15:2262563:A:T		NA	NA	-0.00285023	1	NA	NA
chrEMRSA15:2262579:G:A		NA	NA	0.0948357	1	-0.0164	1
chrEMRSA15:2262580:C:T		NA	NA	0.0125411	1	NA	NA
chrEMRSA15:2262618:G:A		NA	NA	0.00241935	1	NA	NA
chrEMRSA15:2262623:A:G		NA	NA	0.0434252	1	NA	NA
chrEMRSA15:2262640:G:A		NA	NA	0.0230299	1	NA	NA
chrEMRSA15:2262641:C:T		0	1	-0.0278446	1	-0.00021	1
chrEMRSA15:2262644:T:C		NA	NA	0.0749429	1	NA	NA
chrEMRSA15:2262650:C:T		NA	NA	0.0392142	1	NA	NA
chrEMRSA15:2262664:C:T		NA	NA	0.0420716	1	NA	NA
chrEMRSA15:2262667:a:aT		NA	NA	-0.00321046	1	NA	NA
chrEMRSA15:2262670:ta:t		NA	NA	0.0640966	1	NA	NA
chrEMRSA15:2262671:A:T		NA	NA	0.118898	1	-0.0164	1
chrEMRSA15:2262690:T:C		NA	NA	0.0310377	1	-0.000106	1
chrEMRSA15:2262694:T:A		NA	NA	-0.00483054	1	NA	NA
chrEMRSA15:2262696:A:G		NA	NA	0.00154189	1	NA	NA
chrEMRSA15:2262703:A:T		5	1	0.0216037	1	0.0808	1
chrEMRSA15:2262707:A:T		NA	1	0.0725404	1	0.0607	1
chrEMRSA15:2262708:G:A		NA	NA	-0.00252667	1	NA	NA
chrEMRSA15:2262721:C:T		NA	NA	-0.00708683	1	NA	NA
chrEMRSA15:2262727:T:C		NA	NA	0.0522523	1	NA	NA
chrEMRSA15:2262727:t:tC		0	1	-0.0626013	1	-0.000337	1
chrEMRSA15:2262727:t:tCC		NA	NA	0	1	NA	NA
chrEMRSA15:2262728:C:T		1.333	1	-0.0534406	1	0.0159	1
chrEMRSA15:2262728:C:G		NA	NA	0	1	NA	NA
chrEMRSA15:2262731:C:T		NA	NA	-0.00445565	1	NA	NA
chrEMRSA15:2262734:a:aG		NA	NA	-0.0104385	1	NA	NA
chrEMRSA15:2262735:C:G		9	1	-0.0205764	1	0.0178	1
chrEMRSA15:2262735:C:A		NA	NA	0.00953494	1	NA	NA
chrEMRSA15:2262735:C:T		NA	NA	0	1	NA	NA
chrEMRSA15:2262738:t:tC		NA	NA	-0.000502364	1	-5.8e-06	1
chrEMRSA15:2262740:T:G		NA	NA	-0.0254178	1	NA	NA
chrEMRSA15:2262741:C:A		NA	NA	-0.0396647	1	NA	NA
chrEMRSA15:2262744:A:T		NA	NA	0.0571395	1	NA	NA
chrEMRSA15:2262747:G:T		NA	1	-0.148172	1	0.00731	1
chrEMRSA15:2262747:G:C		NA	NA	0	1	NA	NA
chrEMRSA15:2262749:C:T		NA	NA	-0.503793	1	-0.0268	1
chrEMRSA15:2262749:C:A		NA	NA	0	1	NA	NA
chrEMRSA15:2262764:G:A	putative membrane protein	NA	NA	0.266092	1	-0.0268	1
chrEMRSA15:2262767:T:A	putative membrane protein	NA	NA	-0.410019	1	-2.07e-05	1
chrEMRSA15:2262767:T:C	putative membrane protein	NA	NA	0.000921112	1	-5.18e-05	1
chrEMRSA15:2262782:T:C	putative membrane protein	NA	NA	-0.0140176	1	NA	NA
chrEMRSA15:2262784:A:G	putative membrane protein	5.333	1	-0.105969	1	0.019	1
chrEMRSA15:2262784:A:C	putative membrane protein	NA	NA	0	1	NA	NA
chrEMRSA15:2262785:T:C	putative membrane protein	0	1	-0.0792419	1	-0.00225	1
chrEMRSA15:2262788:T:C	putative membrane protein	NA	NA	0.0349334	1	NA	NA
chrEMRSA15:2262794:A:T	putative membrane protein	1.333	1	-0.0489407	1	0.0164	1
chrEMRSA15:2262794:A:C	putative membrane protein	NA	NA	0	1	NA	NA
chrEMRSA15:2262797:G:A	putative membrane protein	0.875	1	-0.0212273	1	0.019	1
chrEMRSA15:2262800:aaaaatatgccatatcatatg:a	putative membrane protein	NA	NA	0.0684774	1	NA	NA
chrEMRSA15:2262812:T:A	putative membrane protein	1.333	1	-0.10559	1	-0.00192	1
chrEMRSA15:2262812:T:G	putative membrane protein	NA	NA	0	1	NA	NA
chrEMRSA15:2262827:T:A	putative membrane protein	NA	NA	0.12102	1	NA	NA
chrEMRSA15:2262833:G:A	putative membrane protein	0	1	-0.136774	1	-0.00154	1
chrEMRSA15:2262836:T:C	putative membrane protein	NA	NA	-0.0010023	1	NA	NA
chrEMRSA15:2262847:A:G	putative membrane protein	0	1	-0.070515	1	-0.00134	1
chrEMRSA15:2262848:G:A	putative membrane protein	NA	NA	-0.0224277	1	-0.0164	1
chrEMRSA15:2262854:T:G	putative membrane protein	NA	NA	-0.0367196	1	-0.0164	1
chrEMRSA15:2262862:T:A	putative membrane protein	NA	NA	0.00377316	1	NA	NA
chrEMRSA15:2262863:C:T	putative membrane protein	NA	NA	-0.0256927	1	-0.0164	1
chrEMRSA15:2262874:C:A	putative membrane protein	NA	NA	0.00954748	1	NA	NA
chrEMRSA15:2262878:G:A	putative membrane protein	0	1	-0.173168	1	-0.000141	1
chrEMRSA15:2262878:G:C	putative membrane protein	NA	NA	0	1	NA	NA
chrEMRSA15:2262878:G:T	putative membrane protein	NA	NA	0	1	NA	NA
chrEMRSA15:2262881:t:tA	putative membrane protein	0	1	-0.0223437	1	-0.00872	1
chrEMRSA15:2262883:G:A	putative membrane protein	0	1	-0.0262426	1	-0.0367	1
chrEMRSA15:2262884:A:G	putative membrane protein	0	1	-0.0248751	1	-0.025	1
chrEMRSA15:2262890:A:G	putative membrane protein	0.6124	1	-0.0872745	1	0.0046	1
chrEMRSA15:2262890:A:T	putative membrane protein	NA	NA	0	1	NA	NA
chrEMRSA15:2262896:A:T	putative membrane protein	2.211	1	-0.0902334	1	0.0556	1
chrEMRSA15:2262899:A:G	putative membrane protein	2.697	1	-0.0612049	1	0.061	1
chrEMRSA15:2262899:A:T	putative membrane protein	NA	NA	0	1	NA	NA
chrEMRSA15:2262908:A:T	putative membrane protein	0	1	0.0580972	1	-0.00286	1
chrEMRSA15:2262914:A:G	putative membrane protein	NA	NA	0.0214284	1	NA	NA
chrEMRSA15:2262923:T:A	putative membrane protein	NA	NA	0.00313302	1	NA	NA
chrEMRSA15:2262926:T:A	putative membrane protein	NA	NA	-0.0144526	1	NA	NA
chrEMRSA15:2262934:G:A	putative membrane protein	0	1	-0.0105677	1	-0.0279	1
chrEMRSA15:2262934:G:C	putative membrane protein	NA	NA	0	1	NA	NA
chrEMRSA15:2262953:A:G	putative membrane protein	0	1	-0.0346693	1	-0.0417	1
chrEMRSA15:2262956:C:T	putative membrane protein	NA	NA	-0.00241112	1	NA	NA
chrEMRSA15:2262959:T:C	putative membrane protein	1.905	1	0.0288318	1	0.0391	1
chrEMRSA15:2262959:T:A	putative membrane protein	NA	NA	0	1	NA	NA
chrEMRSA15:2262962:C:T	putative membrane protein	2.903	1	0.0214053	1	0.0586	1
chrEMRSA15:2262962:C:A	putative membrane protein	NA	NA	0.00246734	1	NA	NA
chrEMRSA15:2262977:G:A	putative membrane protein	NA	NA	-0.00670079	1	NA	NA
chrEMRSA15:2262989:G:A	putative membrane protein	NA	NA	-0.00581998	1	NA	NA
chrEMRSA15:2262992:T:A	putative membrane protein	NA	NA	0.0198564	1	-0.000101	1
chrEMRSA15:2262992:T:C	putative membrane protein	NA	NA	0	1	NA	NA
chrEMRSA15:2262994:C:T	putative membrane protein	NA	NA	0.0387036	1	NA	NA
chrEMRSA15:2263004:A:T	putative membrane protein	NA	NA	-0.03804	1	-3.7e-05	1
chrEMRSA15:2263010:T:C	putative membrane protein	0	1	-0.132056	1	-0.00176	1
chrEMRSA15:2263022:T:A	putative membrane protein	NA	NA	-0.0131602	1	-1.06e-05	1
chrEMRSA15:2263022:T:C	putative membrane protein	NA	NA	0.0507668	1	-9.47e-05	1
chrEMRSA15:2263030:G:T	putative membrane protein	NA	NA	0.0361995	1	NA	NA
chrEMRSA15:2263031:C:A	putative membrane protein	NA	NA	0.00232762	1	NA	NA
chrEMRSA15:2263031:C:T	putative membrane protein	NA	NA	-0.00638948	1	NA	NA
chrEMRSA15:2263031:C:G	putative membrane protein	NA	NA	0	1	NA	NA
chrEMRSA15:2263034:T:C	putative membrane protein	NA	NA	-0.0017932	1	NA	NA
chrEMRSA15:2263037:G:T	putative membrane protein	NA	NA	0.00741514	1	NA	NA
chrEMRSA15:2263045:A:G	putative membrane protein	0	1	-0.0901281	1	-0.00378	1
chrEMRSA15:2263048:G:A	putative membrane protein	NA	NA	-0.0386165	1	-0.000104	1
chrEMRSA15:2263049:G:A	putative membrane protein	NA	NA	-0.0242937	1	-1.06e-05	1
chrEMRSA15:2263055:C:T	putative membrane protein	NA	NA	0.0182798	1	NA	NA
chrEMRSA15:2263064:T:A	putative membrane protein	NA	NA	-0.0289347	1	-1.06e-05	1
chrEMRSA15:2263067:A:T	putative membrane protein	NA	NA	-0.0174927	1	-2.76e-05	1
chrEMRSA15:2263082:A:C	putative membrane protein	0	1	-0.101497	1	-0.000358	1
chrEMRSA15:2263084:C:T	putative membrane protein	NA	NA	-0.0192375	1	-2.76e-05	1
chrEMRSA15:2263091:T:C	putative membrane protein	NA	NA	0.0157361	1	-9.95e-06	1
chrEMRSA15:2263099:G:C	putative membrane protein	NA	NA	0.0245524	1	NA	NA
chrEMRSA15:2263100:C:A	putative membrane protein	NA	NA	-0.0201336	1	-2.76e-05	1
chrEMRSA15:2263100:C:T	putative membrane protein	NA	NA	-0.0105412	1	NA	NA
chrEMRSA15:2263103:A:G	putative membrane protein	NA	NA	-0.0278662	1	-2.76e-05	1
chrEMRSA15:2263108:T:C	putative membrane protein	NA	NA	-0.00310439	1	NA	NA
chrEMRSA15:2263112:T:A	putative membrane protein	0	1	-0.0435813	1	-0.00218	1
chrEMRSA15:2263115:T:A	putative membrane protein	0.9	1	-0.055755	1	0.0197	1
chrEMRSA15:2263115:T:G	putative membrane protein	NA	NA	0	1	NA	NA
chrEMRSA15:2263124:A:G	putative membrane protein	4.5	1	0.127107	1	0.0242	1
chrEMRSA15:2263124:A:C	putative membrane protein	NA	NA	0	1	NA	NA
chrEMRSA15:2263124:A:T	putative membrane protein	NA	NA	0	1	NA	NA
chrEMRSA15:2263136:A:G	putative membrane protein	NA	NA	-0.0431521	1	3.53e-05	1
chrEMRSA15:2263136:A:T	putative membrane protein	NA	NA	0	1	NA	NA
chrEMRSA15:2263136:A:C	putative membrane protein	NA	NA	0	1	NA	NA
chrEMRSA15:2263139:A:G	putative membrane protein	NA	NA	-0.0110182	1	-4.61e-05	1
chrEMRSA15:2263142:A:G	putative membrane protein	NA	NA	0.52453	1	4.22e-05	1
chrEMRSA15:2263142:A:C	putative membrane protein	NA	NA	0	1	NA	NA
chrEMRSA15:2263142:A:T	putative membrane protein	NA	NA	0	1	NA	NA
chrEMRSA15:2263148:C:T	putative membrane protein	NA	NA	0.154762	1	-0.0126	1
chrEMRSA15:2263166:A:G	putative membrane protein	NA	NA	-0.00800479	1	-0.000122	1
chrEMRSA15:2263166:A:T	putative membrane protein	NA	NA	0	1	NA	NA
chrEMRSA15:2263169:C:T	putative membrane protein	NA	NA	0.0109413	1	0.000811	1
chrEMRSA15:2263169:C:G	putative membrane protein	NA	NA	0	1	NA	NA
chrEMRSA15:2263169:C:A	putative membrane protein	NA	NA	0	1	NA	NA
chrEMRSA15:2263170:G:A	putative membrane protein	NA	NA	0.0436759	1	NA	NA
chrEMRSA15:2263173:T:A	putative membrane protein	NA	NA	-0.00690484	1	NA	NA
chrEMRSA15:2263187:A:G	putative membrane protein	NA	NA	-0.0898262	1	-0.0294	1
chrEMRSA15:2263187:A:T	putative membrane protein	NA	NA	0	1	NA	NA
chrEMRSA15:2263196:A:T	putative membrane protein	NA	NA	0.199643	1	-0.0294	1
chrEMRSA15:2263199:A:T	putative membrane protein	NA	NA	0.199643	1	-0.0294	1
chrEMRSA15:2263220:G:T	putative membrane protein	NA	NA	0.0402104	1	NA	NA
chrEMRSA15:2263238:T:A	putative membrane protein	NA	NA	1.24982	1	0.000211	1
chrEMRSA15:2263247:A:C	putative membrane protein	4.943	1	0.107702	1	0.0705	0.00447297
chrEMRSA15:2263247:A:G	putative membrane protein	NA	NA	0	1	NA	NA
chrEMRSA15:2263249:C:A	putative membrane protein	0	1	-0.0554176	1	-0.000432	1
chrEMRSA15:2263250:T:A	putative membrane protein	2.151	1	0.0288126	1	0.0816	0.0972306
chrEMRSA15:2263253:T:C	putative membrane protein	3.056	1	-0.0847649	1	0.0577	1
chrEMRSA15:2263259:T:C	putative membrane protein	NA	NA	0.00741561	1	NA	NA
chrEMRSA15:2263262:G:A	putative membrane protein	NA	NA	-0.00730347	1	-6.58e-05	1
chrEMRSA15:2263267:T:G	putative membrane protein	NA	NA	0.0100359	1	-8.03e-05	1
chrEMRSA15:2263267:T:A	putative membrane protein	NA	NA	0.00128732	1	NA	NA
chrEMRSA15:2263269:G:A	putative membrane protein	NA	NA	0.0449283	1	NA	NA
chrEMRSA15:2263275:T:A	putative membrane protein	NA	NA	0.00149191	1	NA	NA
chrEMRSA15:2263280:A:G	putative membrane protein	NA	NA	-1.90523e-05	1	NA	NA
chrEMRSA15:2263283:T:C	putative membrane protein	NA	NA	0.0142803	1	NA	NA
chrEMRSA15:2263289:C:T	putative membrane protein	NA	NA	0.0571395	1	NA	NA
chrEMRSA15:2263295:A:G	putative membrane protein	NA	NA	-0.000211854	1	NA	NA
chrEMRSA15:2263300:A:G	putative membrane protein	NA	NA	-0.00781502	1	NA	NA
chrEMRSA15:2263301:G:C	putative membrane protein	NA	NA	0.110452	1	NA	NA
chrEMRSA15:2263301:G:A	putative membrane protein	NA	NA	0.0571395	1	NA	NA
chrEMRSA15:2263309:G:A	putative membrane protein	NA	NA	0.00574248	1	NA	NA
chrEMRSA15:2263325:T:C	putative membrane protein	NA	NA	0.0696314	1	-0.0294	1
chrEMRSA15:2263327:A:G	putative membrane protein	NA	NA	0.0711845	1	-0.0294	1
chrEMRSA15:2263328:C:A	putative membrane protein	NA	NA	0.0782858	1	-0.0164	1
chrEMRSA15:2263337:T:G	putative membrane protein	NA	NA	-0.00336461	1	NA	NA
chrEMRSA15:2263340:A:T	putative membrane protein	NA	NA	0.000680935	1	NA	NA
chrEMRSA15:2263342:C:T	putative membrane protein	0	1	-0.0962913	1	-0.000491	1
chrEMRSA15:2263343:A:G	putative membrane protein	NA	NA	0.0167449	1	NA	NA
chrEMRSA15:2263346:G:A	putative membrane protein	NA	NA	-0.0131507	1	NA	NA
chrEMRSA15:2263349:T:A	putative membrane protein	NA	NA	-0.00887684	1	NA	NA
chrEMRSA15:2263358:T:C	putative membrane protein	NA	NA	0.0432348	1	NA	NA
chrEMRSA15:2263367:C:T	putative membrane protein	NA	NA	0.00472876	1	NA	NA
chrEMRSA15:2263367:C:A	putative membrane protein	NA	NA	0	1	NA	NA
chrEMRSA15:2263370:T:A	putative membrane protein	NA	NA	0.0486017	1	NA	NA
chrEMRSA15:2263373:A:G	putative membrane protein	NA	NA	0.00555781	1	NA	NA
chrEMRSA15:2263395:G:A	putative membrane protein	0.8123	1	-0.0148968	1	0.0125	1
chrEMRSA15:2263395:G:T	putative membrane protein	NA	NA	0	1	NA	NA
chrEMRSA15:2263397:A:G	putative membrane protein	2.108	1	0.0960982	1	-0.0153	1
chrEMRSA15:2263397:A:T	putative membrane protein	NA	NA	0	1	NA	NA
chrEMRSA15:2263404:T:C	putative membrane protein	NA	NA	0.0111778	1	NA	NA
chrEMRSA15:2263410:c:cT	putative membrane protein	NA	NA	0.000151757	1	NA	NA
chrEMRSA15:2263417:C:T	putative membrane protein	NA	NA	0.0631238	1	0.0452	1
chrEMRSA15:2263417:C:A	putative membrane protein	NA	NA	0	1	NA	NA
chrEMRSA15:2263417:C:G	putative membrane protein	NA	NA	0	1	NA	NA
chrEMRSA15:2263419:C:G	putative membrane protein	NA	NA	-0.0326451	1	0.0648	1
chrEMRSA15:2263419:C:A	putative membrane protein	NA	NA	-0.00262168	1	NA	NA
chrEMRSA15:2263419:C:T	putative membrane protein	NA	NA	0	1	NA	NA
chrEMRSA15:2263421:A:T	putative membrane protein	NA	NA	0.0213955	1	0.0452	1
chrEMRSA15:2263421:A:C	putative membrane protein	NA	NA	0	1	NA	NA
chrEMRSA15:2263421:A:G	putative membrane protein	NA	NA	0	1	NA	NA
chrEMRSA15:2263432:T:C		9.833	1	-0.0327787	1	0.326	3.2699e-05
chrEMRSA15:2263433:C:G		40.33	0.00494756	-0.0420771	1	0.651	1.45007e-14
chrEMRSA15:2263434:A:T		40.33	0.00494756	0.0100382	1	0.71	7.39369e-16
chrEMRSA15:2263434:A:G		NA	NA	0	1	NA	NA
chrEMRSA15:2263435:T:A		0	1	0.0345416	1	-0.00356	1
chrEMRSA15:2263448:T:A		4.185	1	-0.0464288	1	0.0844	1
chrEMRSA15:2263448:T:G		NA	NA	0	1	NA	NA
chrEMRSA15:2263449:cattaa:c		NA	NA	-0.000741345	1	NA	NA
chrEMRSA15:2263456:T:A	putative UTP--glucose-1-phosphate uridylyltransferase	NA	NA	0.0256846	1	NA	NA
chrEMRSA15:2263462:C:T	putative UTP--glucose-1-phosphate uridylyltransferase	0	1	-0.0887328	1	-0.0181	1
chrEMRSA15:2263463:C:T	putative UTP--glucose-1-phosphate uridylyltransferase	NA	NA	-0.00123264	1	NA	NA
chrEMRSA15:2263464:A:C	putative UTP--glucose-1-phosphate uridylyltransferase	NA	NA	0.001848	1	NA	NA
chrEMRSA15:2263476:T:G	putative UTP--glucose-1-phosphate uridylyltransferase	NA	NA	0.0474357	1	NA	NA
chrEMRSA15:2263481:T:A	putative UTP--glucose-1-phosphate uridylyltransferase	0	1	-0.0674106	1	-0.049	1
chrEMRSA15:2263484:T:C	putative UTP--glucose-1-phosphate uridylyltransferase	0	1	0.0300175	1	-0.033	1
chrEMRSA15:2263487:A:T	putative UTP--glucose-1-phosphate uridylyltransferase	0.5319	1	-0.098516	1	-0.00989	1
chrEMRSA15:2263491:G:A	putative UTP--glucose-1-phosphate uridylyltransferase	NA	NA	-0.00120256	1	NA	NA
chrEMRSA15:2263506:C:T	putative UTP--glucose-1-phosphate uridylyltransferase	NA	NA	0.0341876	1	NA	NA
chrEMRSA15:2263512:G:T	putative UTP--glucose-1-phosphate uridylyltransferase	NA	NA	0.153106	1	0.000622	1
chrEMRSA15:2263512:G:C	putative UTP--glucose-1-phosphate uridylyltransferase	NA	NA	0	1	NA	NA
chrEMRSA15:2263512:G:A	putative UTP--glucose-1-phosphate uridylyltransferase	NA	NA	0	1	NA	NA
chrEMRSA15:2263520:A:T	putative UTP--glucose-1-phosphate uridylyltransferase	NA	NA	0.123752	1	-0.0164	1
chrEMRSA15:2263523:A:G	putative UTP--glucose-1-phosphate uridylyltransferase	NA	NA	0.0400331	1	-0.03	1
chrEMRSA15:2263529:A:G	putative UTP--glucose-1-phosphate uridylyltransferase	NA	NA	0.304251	1	-0.0268	1
chrEMRSA15:2263531:attc:a	putative UTP--glucose-1-phosphate uridylyltransferase	NA	NA	0.0118764	1	NA	NA
chrEMRSA15:2263532:T:C	putative UTP--glucose-1-phosphate uridylyltransferase	NA	NA	0.379286	1	-0.0492	1
chrEMRSA15:2263541:T:C	putative UTP--glucose-1-phosphate uridylyltransferase	NA	NA	0.0571395	1	NA	NA
chrEMRSA15:2263544:A:T	putative UTP--glucose-1-phosphate uridylyltransferase	NA	NA	0.0571395	1	NA	NA
chrEMRSA15:2263547:A:G	putative UTP--glucose-1-phosphate uridylyltransferase	NA	NA	0.0300493	1	NA	NA
chrEMRSA15:2263576:A:G	putative UTP--glucose-1-phosphate uridylyltransferase	NA	NA	0.0554589	1	NA	NA
chrEMRSA15:2263586:G:A	putative UTP--glucose-1-phosphate uridylyltransferase	NA	NA	0.0571395	1	NA	NA
chrEMRSA15:2263588:C:T	putative UTP--glucose-1-phosphate uridylyltransferase	NA	NA	-0.114274	1	-7.93e-05	1
chrEMRSA15:2263595:G:A	putative UTP--glucose-1-phosphate uridylyltransferase	NA	NA	0.0474357	1	NA	NA
chrEMRSA15:2263627:T:C	putative UTP--glucose-1-phosphate uridylyltransferase	NA	NA	0.00455505	1	NA	NA
chrEMRSA15:2263631:A:C	putative UTP--glucose-1-phosphate uridylyltransferase	NA	NA	-0.0218455	1	-0.0337	1
chrEMRSA15:2263631:A:G	putative UTP--glucose-1-phosphate uridylyltransferase	0	1	-0.00344617	1	-0.000775	1
chrEMRSA15:2263652:T:C	putative UTP--glucose-1-phosphate uridylyltransferase	NA	NA	0.0567951	1	0.0965	1
chrEMRSA15:2263660:T:C	putative UTP--glucose-1-phosphate uridylyltransferase	NA	NA	-0.011002	1	-0.0167	1
chrEMRSA15:2263663:T:G	putative UTP--glucose-1-phosphate uridylyltransferase	NA	NA	0.00859828	1	NA	NA
chrEMRSA15:2263685:T:C	putative UTP--glucose-1-phosphate uridylyltransferase	NA	NA	-0.169886	1	0.0278	1
chrEMRSA15:2263688:A:G	putative UTP--glucose-1-phosphate uridylyltransferase	NA	NA	-0.0629998	1	-0.00219	1
chrEMRSA15:2263688:A:C	putative UTP--glucose-1-phosphate uridylyltransferase	NA	NA	0.0571395	1	NA	NA
chrEMRSA15:2263700:G:A	putative UTP--glucose-1-phosphate uridylyltransferase	NA	NA	0.399471	1	-0.0492	1
chrEMRSA15:2263700:G:C	putative UTP--glucose-1-phosphate uridylyltransferase	NA	NA	0	1	NA	NA
chrEMRSA15:2263705:A:T	putative UTP--glucose-1-phosphate uridylyltransferase	NA	NA	0.123752	1	-0.0164	1
chrEMRSA15:2263709:A:T	putative UTP--glucose-1-phosphate uridylyltransferase	NA	NA	0.0132582	1	NA	NA
chrEMRSA15:2263712:A:T	putative UTP--glucose-1-phosphate uridylyltransferase	NA	NA	0.123752	1	-0.0164	1
chrEMRSA15:2263712:A:G	putative UTP--glucose-1-phosphate uridylyltransferase	NA	NA	0.082529	1	-0.03	1
chrEMRSA15:2263770:G:A	putative UTP--glucose-1-phosphate uridylyltransferase	NA	NA	0.0571395	1	NA	NA
chrEMRSA15:2263777:A:C	putative UTP--glucose-1-phosphate uridylyltransferase	NA	NA	-0.00537396	1	NA	NA
chrEMRSA15:2263785:T:C	putative UTP--glucose-1-phosphate uridylyltransferase	NA	NA	0.0327009	1	NA	NA
chrEMRSA15:2263792:G:A	putative UTP--glucose-1-phosphate uridylyltransferase	NA	NA	0.396549	1	-0.0492	1
chrEMRSA15:2263793:T:A	putative UTP--glucose-1-phosphate uridylyltransferase	NA	NA	0.0571395	1	NA	NA
chrEMRSA15:2263796:T:A	putative UTP--glucose-1-phosphate uridylyltransferase	NA	NA	0.0571395	1	NA	NA
chrEMRSA15:2263798:T:C	putative UTP--glucose-1-phosphate uridylyltransferase	NA	NA	0.0242458	1	NA	NA
chrEMRSA15:2263811:G:A	putative UTP--glucose-1-phosphate uridylyltransferase	NA	NA	0.0571395	1	NA	NA
chrEMRSA15:2263823:A:T	putative UTP--glucose-1-phosphate uridylyltransferase	NA	NA	0.396549	1	-0.0492	1
chrEMRSA15:2263824:C:T	putative UTP--glucose-1-phosphate uridylyltransferase	NA	NA	0.0687949	1	NA	NA
chrEMRSA15:2263826:T:C	putative UTP--glucose-1-phosphate uridylyltransferase	NA	NA	0.248354	1	-0.0126	1
chrEMRSA15:2263838:T:A	putative UTP--glucose-1-phosphate uridylyltransferase	NA	NA	-0.0140954	1	-0.0219	1
chrEMRSA15:2263839:C:A	putative UTP--glucose-1-phosphate uridylyltransferase	NA	NA	-0.0140954	1	-0.0219	1
chrEMRSA15:2263843:G:A	putative UTP--glucose-1-phosphate uridylyltransferase	NA	NA	0.0300493	1	NA	NA
chrEMRSA15:2263844:T:C	putative UTP--glucose-1-phosphate uridylyltransferase	NA	NA	0.0571395	1	NA	NA
chrEMRSA15:2263856:C:T	putative UTP--glucose-1-phosphate uridylyltransferase	NA	NA	-0.00690484	1	NA	NA
chrEMRSA15:2263875:T:A	putative UTP--glucose-1-phosphate uridylyltransferase	NA	NA	0.0571395	1	NA	NA
chrEMRSA15:2263875:T:C	putative UTP--glucose-1-phosphate uridylyltransferase	NA	NA	-0.0120161	1	NA	NA
chrEMRSA15:2263879:C:T	putative UTP--glucose-1-phosphate uridylyltransferase	NA	NA	0.0400331	1	-0.03	1
chrEMRSA15:2263888:C:T	putative UTP--glucose-1-phosphate uridylyltransferase	NA	NA	0.00263104	1	NA	NA
chrEMRSA15:2263898:T:A	putative UTP--glucose-1-phosphate uridylyltransferase	NA	NA	0.0571395	1	NA	NA
chrEMRSA15:2263900:C:G	putative UTP--glucose-1-phosphate uridylyltransferase	NA	NA	0.0321486	1	NA	NA
chrEMRSA15:2263904:T:C	putative UTP--glucose-1-phosphate uridylyltransferase	NA	NA	0.0571395	1	NA	NA
chrEMRSA15:2263909:G:A	putative UTP--glucose-1-phosphate uridylyltransferase	NA	NA	0.011471	1	NA	NA
chrEMRSA15:2263913:C:T	putative UTP--glucose-1-phosphate uridylyltransferase	NA	NA	0.0571395	1	NA	NA
chrEMRSA15:2263916:C:T	putative UTP--glucose-1-phosphate uridylyltransferase	NA	NA	0.073758	1	NA	NA
chrEMRSA15:2263920:T:C	putative UTP--glucose-1-phosphate uridylyltransferase	NA	NA	0.00873215	1	0.15	1
chrEMRSA15:2263922:T:C	putative UTP--glucose-1-phosphate uridylyltransferase	NA	NA	0.0571395	1	NA	NA
chrEMRSA15:2263928:A:T	putative UTP--glucose-1-phosphate uridylyltransferase	NA	NA	0.0174465	1	NA	NA
chrEMRSA15:2263931:A:G	putative UTP--glucose-1-phosphate uridylyltransferase	NA	NA	-0.00690484	1	NA	NA
chrEMRSA15:2263934:G:A	putative UTP--glucose-1-phosphate uridylyltransferase	NA	NA	0.307127	1	-0.028	1
chrEMRSA15:2263945:T:C	putative UTP--glucose-1-phosphate uridylyltransferase	0	1	-0.18624	1	-0.0101	1
chrEMRSA15:2263963:C:A	putative UTP--glucose-1-phosphate uridylyltransferase	NA	NA	0.0123364	1	NA	NA
chrEMRSA15:2263964:G:A	putative UTP--glucose-1-phosphate uridylyltransferase	NA	NA	-0.0262563	1	NA	NA
chrEMRSA15:2263979:T:C	putative UTP--glucose-1-phosphate uridylyltransferase	NA	NA	0.0571395	1	NA	NA
chrEMRSA15:2263981:C:T	putative UTP--glucose-1-phosphate uridylyltransferase	NA	NA	-0.0262563	1	NA	NA
chrEMRSA15:2263989:T:C	putative UTP--glucose-1-phosphate uridylyltransferase	NA	NA	0.0254972	1	NA	NA
chrEMRSA15:2263996:C:A	putative UTP--glucose-1-phosphate uridylyltransferase	NA	NA	0.123752	1	-0.0164	1
chrEMRSA15:2263996:C:T	putative UTP--glucose-1-phosphate uridylyltransferase	NA	NA	0.027332	1	-0.0465	1
chrEMRSA15:2264005:A:T	putative UTP--glucose-1-phosphate uridylyltransferase	NA	NA	0.00384484	1	NA	NA
chrEMRSA15:2264033:C:T	putative UTP--glucose-1-phosphate uridylyltransferase	NA	NA	0.123752	1	-0.0164	1
chrEMRSA15:2264036:C:T	putative UTP--glucose-1-phosphate uridylyltransferase	NA	NA	0.0571395	1	NA	NA
chrEMRSA15:2264050:G:A	putative UTP--glucose-1-phosphate uridylyltransferase	NA	NA	0.0470964	1	NA	NA
chrEMRSA15:2264051:A:G	putative UTP--glucose-1-phosphate uridylyltransferase	NA	NA	-0.0262563	1	NA	NA
chrEMRSA15:2264054:C:T	putative UTP--glucose-1-phosphate uridylyltransferase	NA	NA	0.127842	1	-0.0164	1
chrEMRSA15:2264058:T:C	putative UTP--glucose-1-phosphate uridylyltransferase	NA	NA	0.00870545	1	NA	NA
chrEMRSA15:2264069:T:C	putative UTP--glucose-1-phosphate uridylyltransferase	NA	NA	0.0156531	1	NA	NA
chrEMRSA15:2264071:A:G	putative UTP--glucose-1-phosphate uridylyltransferase	NA	NA	0.0283222	1	NA	NA
chrEMRSA15:2264072:C:T	putative UTP--glucose-1-phosphate uridylyltransferase	1.88	1	-0.0681539	1	0.0276	1
chrEMRSA15:2264072:C:A	putative UTP--glucose-1-phosphate uridylyltransferase	NA	NA	0	1	NA	NA
chrEMRSA15:2264074:T:G	putative UTP--glucose-1-phosphate uridylyltransferase	2.014	1	-0.092179	1	0.0284	1
chrEMRSA15:2264074:T:C	putative UTP--glucose-1-phosphate uridylyltransferase	NA	NA	0	1	NA	NA
chrEMRSA15:2264074:T:A	putative UTP--glucose-1-phosphate uridylyltransferase	NA	NA	0	1	NA	NA
chrEMRSA15:2264075:C:T	putative UTP--glucose-1-phosphate uridylyltransferase	2.155	1	-0.112947	1	0.028	1
chrEMRSA15:2264075:C:A	putative UTP--glucose-1-phosphate uridylyltransferase	NA	NA	0	1	NA	NA
chrEMRSA15:2264075:C:G	putative UTP--glucose-1-phosphate uridylyltransferase	NA	NA	0	1	NA	NA
chrEMRSA15:2264079:T:G	putative UTP--glucose-1-phosphate uridylyltransferase	2.304	1	-0.0527201	1	0.0384	1
chrEMRSA15:2264079:T:A	putative UTP--glucose-1-phosphate uridylyltransferase	NA	NA	0	1	NA	NA
chrEMRSA15:2264090:C:T	putative UTP--glucose-1-phosphate uridylyltransferase	NA	NA	0.00897326	1	NA	NA
chrEMRSA15:2264104:C:T	putative UTP--glucose-1-phosphate uridylyltransferase	NA	NA	-0.00798566	1	NA	NA
chrEMRSA15:2264108:T:C	putative UTP--glucose-1-phosphate uridylyltransferase	0	1	0.0462715	1	-0.0295	1
chrEMRSA15:2264108:T:G	putative UTP--glucose-1-phosphate uridylyltransferase	NA	NA	0	1	NA	NA
chrEMRSA15:2264111:A:G	putative UTP--glucose-1-phosphate uridylyltransferase	NA	NA	0.0571395	1	NA	NA
chrEMRSA15:2264117:A:G	putative UTP--glucose-1-phosphate uridylyltransferase	NA	NA	0.0818595	1	NA	NA
chrEMRSA15:2264120:G:T	putative UTP--glucose-1-phosphate uridylyltransferase	NA	NA	0.062389	1	-0.0164	1
chrEMRSA15:2264120:G:A	putative UTP--glucose-1-phosphate uridylyltransferase	NA	NA	0.0202395	1	NA	NA
chrEMRSA15:2264124:G:A	putative UTP--glucose-1-phosphate uridylyltransferase	NA	NA	0.0103335	1	NA	NA
chrEMRSA15:2264125:C:A	putative UTP--glucose-1-phosphate uridylyltransferase	0	1	-0.0217592	1	-0.0273	1
chrEMRSA15:2264138:T:A	putative UTP--glucose-1-phosphate uridylyltransferase	0	1	0.0137477	1	-0.000352	1
chrEMRSA15:2264138:T:C	putative UTP--glucose-1-phosphate uridylyltransferase	NA	NA	0	1	NA	NA
chrEMRSA15:2264144:A:G	putative UTP--glucose-1-phosphate uridylyltransferase	0	1	-0.0039855	1	-0.00119	1
chrEMRSA15:2264147:A:G	putative UTP--glucose-1-phosphate uridylyltransferase	0	1	-0.013543	1	-0.00329	1
chrEMRSA15:2264148:C:T	putative UTP--glucose-1-phosphate uridylyltransferase	0	1	-0.0396636	1	-0.000151	1
chrEMRSA15:2264153:T:C	putative UTP--glucose-1-phosphate uridylyltransferase	0	1	-0.110929	1	-0.00289	1
chrEMRSA15:2264155:C:A	putative UTP--glucose-1-phosphate uridylyltransferase	0	1	-0.0260874	1	-0.000219	1
chrEMRSA15:2264159:G:A	putative UTP--glucose-1-phosphate uridylyltransferase	0	1	0.00181734	1	-0.00329	1
chrEMRSA15:2264171:A:T	putative UTP--glucose-1-phosphate uridylyltransferase	NA	NA	0.0571395	1	NA	NA
chrEMRSA15:2264174:T:C	putative UTP--glucose-1-phosphate uridylyltransferase	NA	NA	0.0571395	1	NA	NA
chrEMRSA15:2264186:G:T	putative UTP--glucose-1-phosphate uridylyltransferase	NA	NA	0.0571395	1	NA	NA
chrEMRSA15:2264196:G:A	putative UTP--glucose-1-phosphate uridylyltransferase	NA	NA	0.00531863	1	NA	NA
chrEMRSA15:2264204:A:G	putative UTP--glucose-1-phosphate uridylyltransferase	NA	NA	0.00171699	1	NA	NA
chrEMRSA15:2264208:C:T	putative UTP--glucose-1-phosphate uridylyltransferase	NA	NA	0.00115575	1	NA	NA
chrEMRSA15:2264208:C:A	putative UTP--glucose-1-phosphate uridylyltransferase	NA	NA	0.0245108	1	NA	NA
chrEMRSA15:2264215:T:G	putative UTP--glucose-1-phosphate uridylyltransferase	NA	NA	0.0261628	1	NA	NA
chrEMRSA15:2264216:C:T	putative UTP--glucose-1-phosphate uridylyltransferase	NA	NA	0.00804909	1	NA	NA
chrEMRSA15:2264217:G:A	putative UTP--glucose-1-phosphate uridylyltransferase	NA	NA	-0.0262563	1	NA	NA
chrEMRSA15:2264222:T:A	putative UTP--glucose-1-phosphate uridylyltransferase	NA	NA	0.00402029	1	NA	NA
chrEMRSA15:2264227:A:T	putative UTP--glucose-1-phosphate uridylyltransferase	NA	NA	0.0201347	1	NA	NA
chrEMRSA15:2264239:A:T	putative UTP--glucose-1-phosphate uridylyltransferase	NA	NA	0.00822385	1	NA	NA
chrEMRSA15:2264242:T:C	putative UTP--glucose-1-phosphate uridylyltransferase	NA	NA	0.0571395	1	NA	NA
chrEMRSA15:2264252:G:T	putative UTP--glucose-1-phosphate uridylyltransferase	0	1	-0.0210638	1	-0.015	1
chrEMRSA15:2264253:T:C	putative UTP--glucose-1-phosphate uridylyltransferase	NA	NA	0.0571395	1	NA	NA
chrEMRSA15:2264255:A:T	putative UTP--glucose-1-phosphate uridylyltransferase	3.364	1	-0.00329941	1	0.0319	1
chrEMRSA15:2264255:A:G	putative UTP--glucose-1-phosphate uridylyltransferase	NA	NA	0	1	NA	NA
chrEMRSA15:2264258:T:C	putative UTP--glucose-1-phosphate uridylyltransferase	1.392	1	0.0270258	1	-0.0272	1
chrEMRSA15:2264291:A:G	putative UTP--glucose-1-phosphate uridylyltransferase	NA	NA	0.317062	1	-0.0268	1
chrEMRSA15:2264294:C:T	putative UTP--glucose-1-phosphate uridylyltransferase	NA	NA	0.323161	1	-0.0268	1
chrEMRSA15:2264303:A:T	putative UTP--glucose-1-phosphate uridylyltransferase	NA	NA	-0.00816133	1	NA	NA
chrEMRSA15:2264306:T:G	putative UTP--glucose-1-phosphate uridylyltransferase	0.1	1	0.194176	1	-0.0206	1
chrEMRSA15:2264306:T:A	putative UTP--glucose-1-phosphate uridylyltransferase	NA	NA	0.0137561	1	NA	NA
chrEMRSA15:2264306:T:C	putative UTP--glucose-1-phosphate uridylyltransferase	NA	NA	-0.0323978	1	-0.0178	1
chrEMRSA15:2264309:T:C	putative UTP--glucose-1-phosphate uridylyltransferase	0.375	1	-0.196858	1	0.0156	1
chrEMRSA15:2264309:T:A	putative UTP--glucose-1-phosphate uridylyltransferase	NA	NA	0	1	NA	NA
chrEMRSA15:2264312:A:G	putative UTP--glucose-1-phosphate uridylyltransferase	0.2	1	-0.421008	1	-0.0251	1
chrEMRSA15:2264312:A:T	putative UTP--glucose-1-phosphate uridylyltransferase	NA	NA	0	1	NA	NA
chrEMRSA15:2264315:T:A	putative UTP--glucose-1-phosphate uridylyltransferase	0.2222	1	-0.224115	1	-0.0201	1
chrEMRSA15:2264315:T:G	putative UTP--glucose-1-phosphate uridylyltransferase	NA	NA	0	1	NA	NA
chrEMRSA15:2264315:T:C	putative UTP--glucose-1-phosphate uridylyltransferase	NA	NA	0	1	NA	NA
chrEMRSA15:2264318:A:G	putative UTP--glucose-1-phosphate uridylyltransferase	NA	NA	0.00285767	1	NA	NA
chrEMRSA15:2264333:T:A	putative UTP--glucose-1-phosphate uridylyltransferase	NA	NA	-0.0830091	1	0.0509	1
chrEMRSA15:2264333:T:C	putative UTP--glucose-1-phosphate uridylyltransferase	NA	NA	0	1	NA	NA
chrEMRSA15:2264344:T:C	putative UTP--glucose-1-phosphate uridylyltransferase	NA	NA	0.013248	1	NA	NA
chrEMRSA15:2264345:C:T	putative UTP--glucose-1-phosphate uridylyltransferase	NA	NA	0.0215663	1	NA	NA
chrEMRSA15:2264351:T:A	putative UTP--glucose-1-phosphate uridylyltransferase	NA	NA	-0.00816133	1	NA	NA
chrEMRSA15:2264376:G:A	putative UTP--glucose-1-phosphate uridylyltransferase	NA	NA	0.0689906	1	NA	NA
chrEMRSA15:2264383:G:T	putative UTP--glucose-1-phosphate uridylyltransferase	NA	NA	-0.0262563	1	NA	NA
chrEMRSA15:2264384:T:C	putative UTP--glucose-1-phosphate uridylyltransferase	NA	NA	0.0708517	1	NA	NA
chrEMRSA15:2264391:C:T	putative UTP--glucose-1-phosphate uridylyltransferase	NA	NA	0.149151	1	0.0496	1
chrEMRSA15:2264398:A:T	putative UTP--glucose-1-phosphate uridylyltransferase	NA	NA	0.0782157	1	NA	NA
chrEMRSA15:2264413:C:T	putative UTP--glucose-1-phosphate uridylyltransferase	NA	NA	0.0571395	1	NA	NA
chrEMRSA15:2264413:C:A	putative UTP--glucose-1-phosphate uridylyltransferase	NA	NA	-0.00410099	1	NA	NA
chrEMRSA15:2264436:T:C	putative UTP--glucose-1-phosphate uridylyltransferase	NA	NA	0.0288269	1	-0.03	1
chrEMRSA15:2264457:G:A	putative UTP--glucose-1-phosphate uridylyltransferase	NA	NA	0.0741379	1	NA	NA
chrEMRSA15:2264464:C:A	putative UTP--glucose-1-phosphate uridylyltransferase	NA	NA	0.00285767	1	NA	NA
chrEMRSA15:2264474:T:C	putative UTP--glucose-1-phosphate uridylyltransferase	NA	NA	0.178972	1	-0.00558	1
chrEMRSA15:2264475:G:A	putative UTP--glucose-1-phosphate uridylyltransferase	NA	NA	0.013175	1	NA	NA
chrEMRSA15:2264488:T:C	putative UTP--glucose-1-phosphate uridylyltransferase	NA	NA	0.0571395	1	NA	NA
chrEMRSA15:2264510:G:A	putative UTP--glucose-1-phosphate uridylyltransferase	NA	NA	0.070201	1	NA	NA
chrEMRSA15:2264511:G:T	putative UTP--glucose-1-phosphate uridylyltransferase	NA	NA	0.0234087	1	NA	NA
chrEMRSA15:2264534:C:T	putative UTP--glucose-1-phosphate uridylyltransferase	NA	NA	0.0571395	1	NA	NA
chrEMRSA15:2264534:C:A	putative UTP--glucose-1-phosphate uridylyltransferase	NA	NA	-0.0262563	1	NA	NA
chrEMRSA15:2264539:C:T	putative UTP--glucose-1-phosphate uridylyltransferase	0	1	-0.0179047	1	-1.81e-05	1
chrEMRSA15:2264540:C:G	putative UTP--glucose-1-phosphate uridylyltransferase	NA	NA	0.00605338	1	NA	NA
chrEMRSA15:2264552:T:C	putative UTP--glucose-1-phosphate uridylyltransferase	NA	NA	0.34117	1	-0.0105	1
chrEMRSA15:2264553:G:A	putative UTP--glucose-1-phosphate uridylyltransferase	NA	NA	-0.00459455	1	NA	NA
chrEMRSA15:2264561:T:C	putative UTP--glucose-1-phosphate uridylyltransferase	NA	NA	0.0571395	1	NA	NA
chrEMRSA15:2264567:G:A	putative UTP--glucose-1-phosphate uridylyltransferase	NA	NA	0.164642	1	-0.00289	1
chrEMRSA15:2264568:T:C	putative UTP--glucose-1-phosphate uridylyltransferase	NA	NA	0.0571395	1	NA	NA
chrEMRSA15:2264578:T:A	putative UTP--glucose-1-phosphate uridylyltransferase	NA	NA	0.027332	1	-0.0465	1
chrEMRSA15:2264592:C:A	putative UTP--glucose-1-phosphate uridylyltransferase	NA	NA	0.0160526	1	NA	NA
chrEMRSA15:2264594:C:T	putative UTP--glucose-1-phosphate uridylyltransferase	NA	NA	0.399471	1	-0.0492	1
chrEMRSA15:2264602:C:T	putative UTP--glucose-1-phosphate uridylyltransferase	NA	NA	0.0571395	1	NA	NA
chrEMRSA15:2264623:G:T	putative UTP--glucose-1-phosphate uridylyltransferase	NA	NA	0.00852435	1	NA	NA
chrEMRSA15:2264624:A:C	putative UTP--glucose-1-phosphate uridylyltransferase	NA	NA	-0.000272979	1	NA	NA
chrEMRSA15:2264643:T:C		NA	NA	0.164642	1	-0.00289	1
chrEMRSA15:2264644:G:T		NA	NA	-0.00243881	1	NA	NA
chrEMRSA15:2264644:G:A		NA	NA	0.0840844	1	NA	NA
chrEMRSA15:2264654:G:T		NA	NA	0.00922504	1	NA	NA
chrEMRSA15:2264661:T:C		NA	NA	0.0569875	1	NA	NA
chrEMRSA15:2264664:C:T		NA	NA	-0.0270037	1	-1.63e-05	1
chrEMRSA15:2264665:C:T		NA	NA	0.0571395	1	NA	NA
chrEMRSA15:2264677:A:T		0	1	-0.101497	1	-0.000358	1
chrEMRSA15:2264685:T:C	putative membrane protein	NA	NA	0.0571395	1	NA	NA
chrEMRSA15:2264686:A:C	putative membrane protein	NA	NA	0.0571395	1	NA	NA
chrEMRSA15:2264689:A:T	putative membrane protein	NA	NA	0.0571395	1	NA	NA
chrEMRSA15:2264691:C:A	putative membrane protein	0	1	-0.10096	1	-0.0842	1
chrEMRSA15:2264706:G:A	putative membrane protein	NA	NA	0.00227285	1	NA	NA
chrEMRSA15:2264707:C:T	putative membrane protein	NA	NA	0.0713893	1	NA	NA
chrEMRSA15:2264709:T:C	putative membrane protein	NA	NA	0.0571395	1	NA	NA
chrEMRSA15:2264729:G:T	putative membrane protein	NA	NA	0.0571395	1	NA	NA
chrEMRSA15:2264756:C:T	putative membrane protein	NA	NA	0.422563	1	-0.0126	1
chrEMRSA15:2264766:A:T	putative membrane protein	NA	NA	-0.098715	1	0.0512	1
chrEMRSA15:2264781:G:A	putative membrane protein	NA	NA	0.0713832	1	NA	NA
chrEMRSA15:2264786:C:T	putative membrane protein	NA	NA	-0.00816133	1	NA	NA
chrEMRSA15:2264791:C:T	putative membrane protein	NA	NA	0.000934069	1	NA	NA
chrEMRSA15:2264793:A:T	putative membrane protein	NA	NA	0.033361	1	NA	NA
chrEMRSA15:2264797:gt:g	putative membrane protein	NA	NA	0.000151757	1	NA	NA
chrEMRSA15:2264806:T:C	putative membrane protein	0	1	-0.107015	1	-0.000733	1
chrEMRSA15:2264808:A:G	putative membrane protein	NA	NA	0.038601	1	-0.0317	1
chrEMRSA15:2264811:C:T	putative membrane protein	NA	NA	0.126776	1	-0.03	1
chrEMRSA15:2264811:C:G	putative membrane protein	NA	NA	0.0571395	1	NA	NA
chrEMRSA15:2264811:C:A	putative membrane protein	NA	NA	-0.00228476	1	NA	NA
chrEMRSA15:2264814:T:C	putative membrane protein	NA	NA	0.0980435	1	NA	NA
chrEMRSA15:2264816:T:C	putative membrane protein	0	1	-0.0808257	1	-0.000179	1
chrEMRSA15:2264829:C:T	putative membrane protein	0	1	0.109813	1	-0.00161	1
chrEMRSA15:2264849:T:C	putative membrane protein	NA	NA	0.0112482	1	NA	NA
chrEMRSA15:2264857:T:C	putative membrane protein	NA	NA	-0.0903405	1	-0.0335	1
chrEMRSA15:2264861:G:A	putative membrane protein	NA	NA	0.0489788	1	NA	NA
chrEMRSA15:2264862:T:A	putative membrane protein	NA	NA	0.0571395	1	NA	NA
chrEMRSA15:2264866:A:G	putative membrane protein	NA	NA	0.0392142	1	NA	NA
chrEMRSA15:2264889:C:T	putative membrane protein	NA	NA	-0.0262563	1	NA	NA
chrEMRSA15:2264894:A:T	putative membrane protein	NA	NA	0.0571395	1	NA	NA
chrEMRSA15:2264895:T:C	putative membrane protein	NA	NA	-0.0931134	1	-0.119	1
chrEMRSA15:2264895:T:G	putative membrane protein	NA	NA	0.0571395	1	NA	NA
chrEMRSA15:2264911:G:A	putative membrane protein	NA	NA	0.108275	1	-0.03	1
chrEMRSA15:2264917:T:C	putative membrane protein	NA	NA	-0.011002	1	-0.0167	1
chrEMRSA15:2264919:G:A	putative membrane protein	NA	NA	0.149151	1	0.0496	1
chrEMRSA15:2264920:T:A	putative membrane protein	NA	NA	0.000563836	1	NA	NA
chrEMRSA15:2264952:T:G	putative membrane protein	NA	NA	0.0925082	1	-2.64e-05	1
chrEMRSA15:2264962:G:A	putative membrane protein	NA	NA	0.0527592	1	-0.03	1
chrEMRSA15:2264963:C:T	putative membrane protein	NA	NA	0.0197015	1	NA	NA
chrEMRSA15:2264979:A:G	putative membrane protein	NA	NA	-0.0262563	1	NA	NA
chrEMRSA15:2264981:G:A	putative membrane protein	NA	NA	0.0522662	1	NA	NA
chrEMRSA15:2264988:G:A	putative membrane protein	NA	NA	0.0397343	1	NA	NA
chrEMRSA15:2264998:C:T	putative membrane protein	NA	NA	-0.000272979	1	NA	NA
chrEMRSA15:2265003:G:T	putative membrane protein	NA	NA	0.0571395	1	NA	NA
chrEMRSA15:2265003:G:A	putative membrane protein	NA	NA	-0.0262563	1	NA	NA
chrEMRSA15:2265004:A:G	putative membrane protein	NA	NA	0.0030896	1	NA	NA
chrEMRSA15:2265014:ca:cAa	putative membrane protein	NA	NA	0.0569231	1	NA	NA
chrEMRSA15:2265014:ca:cAAa	putative membrane protein	NA	NA	0	1	NA	NA
chrEMRSA15:2265014:ca:c	putative membrane protein	0	1	-0.000228696	1	-0.000162	1
chrEMRSA15:2265027:T:C	putative membrane protein	NA	NA	-0.00142732	1	NA	NA
chrEMRSA15:2265029:C:T	putative membrane protein	NA	NA	0.0559663	1	NA	NA
chrEMRSA15:2265036:C:T	putative membrane protein	NA	NA	0.146189	1	NA	NA
chrEMRSA15:2265040:C:T	putative membrane protein	NA	NA	0.0571395	1	NA	NA
chrEMRSA15:2265045:A:T	putative membrane protein	NA	NA	0.0114786	1	NA	NA
chrEMRSA15:2265047:T:C	putative membrane protein	NA	NA	0.0571395	1	NA	NA
chrEMRSA15:2265072:G:A	putative membrane protein	NA	NA	0.0708517	1	NA	NA
chrEMRSA15:2265076:A:G	putative membrane protein	NA	NA	0.0527592	1	-0.03	1
chrEMRSA15:2265081:G:A	putative membrane protein	NA	NA	0.00285767	1	NA	NA
chrEMRSA15:2265086:C:A	putative membrane protein	NA	NA	0.0571395	1	NA	NA
chrEMRSA15:2265091:G:A	putative membrane protein	0	1	-0.124764	1	-0.00161	1
chrEMRSA15:2265105:A:G	putative membrane protein	NA	NA	0.013393	1	NA	NA
chrEMRSA15:2265109:G:A	putative membrane protein	NA	NA	0.0790869	1	NA	NA
chrEMRSA15:2265115:G:A	putative membrane protein	0	1	-0.0117455	1	-4.25e-08	1
chrEMRSA15:2265118:G:A	putative membrane protein	NA	NA	0.027332	1	-0.0465	1
chrEMRSA15:2265118:ga:g	putative membrane protein	0	1	-0.0391481	1	-0.0144	1
chrEMRSA15:2265153:C:T	putative membrane protein	NA	NA	-0.094049	1	-2.65e-05	1
chrEMRSA15:2265154:G:A	putative membrane protein	NA	NA	-0.0105682	1	NA	NA
chrEMRSA15:2265168:G:A	putative membrane protein	NA	NA	0.0802439	1	NA	NA
chrEMRSA15:2265171:G:A	putative membrane protein	NA	1	-0.137275	1	0.518	1
chrEMRSA15:2265175:G:T	putative membrane protein	NA	NA	0.123306	1	NA	NA
chrEMRSA15:2265193:G:A	putative membrane protein	NA	NA	0.162986	1	NA	NA
chrEMRSA15:2265198:A:T		NA	NA	0.0338448	1	NA	NA
chrEMRSA15:2265202:G:A		NA	NA	0.00157391	1	NA	NA
chrEMRSA15:2265220:C:T		NA	NA	0.233497	1	-0.0126	1
chrEMRSA15:2265230:T:C		NA	NA	0.215192	1	0.0512	1
chrEMRSA15:2265230:t:tAA		NA	NA	0.000248183	1	-2.76e-05	1
chrEMRSA15:2265231:atccct:aAATtccct		0	1	0.0305684	1	-0.0125	1
chrEMRSA15:2265231:atccct:a		NA	NA	0.0586527	1	NA	NA
chrEMRSA15:2265234:C:G		0	1	0.0114181	1	-0.0198	1
chrEMRSA15:2265236:T:C		NA	NA	0.00120091	1	NA	NA
chrEMRSA15:2265239:ca:c		NA	NA	0.0428066	1	NA	NA
chrEMRSA15:2265246:A:G		NA	NA	0.020832	1	NA	NA
chrEMRSA15:2265248:G:A		NA	NA	0.00636209	1	NA	NA
chrEMRSA15:2265254:A:G		NA	NA	0.0569321	1	NA	NA
chrEMRSA15:2265256:T:C		NA	NA	0.0527592	1	-0.03	1
chrEMRSA15:2265261:G:T		NA	1	0.112635	1	0.0458	1
chrEMRSA15:2265261:G:C		NA	NA	0	1	NA	NA
chrEMRSA15:2265262:G:T		0	1	-0.0741181	1	-0.000104	1
chrEMRSA15:2265263:t:tGCG		NA	NA	0.0571395	1	NA	NA
chrEMRSA15:2265265:A:G		2.382	1	-0.031048	1	0.0256	1
chrEMRSA15:2265265:A:C		NA	NA	0	1	NA	NA
chrEMRSA15:2265265:A:T		NA	NA	0	1	NA	NA
chrEMRSA15:2265266:A:G		NA	NA	0.00223051	1	NA	NA
chrEMRSA15:2265267:A:G		NA	NA	-0.0191401	1	-5.46e-05	1
chrEMRSA15:2265267:A:C		NA	NA	0.0118979	1	NA	NA
chrEMRSA15:2265268:A:C		2.382	1	0.0275139	1	0.0222	1
chrEMRSA15:2265268:A:T		NA	NA	0.0405195	1	NA	NA
chrEMRSA15:2265269:A:T		2.229	1	0.117714	1	0.0234	1
chrEMRSA15:2265269:A:C		NA	NA	-0.072743	1	-0.045	1
chrEMRSA15:2265270:T:C		NA	NA	0.0224313	1	NA	NA
chrEMRSA15:2265271:C:T		NA	NA	0.0342281	1	NA	NA
chrEMRSA15:2265278:A:G		NA	NA	0.0214261	1	-0.000646	1
chrEMRSA15:2265280:G:A		NA	NA	0.00162393	1	NA	NA
chrEMRSA15:2265289:T:A		0	1	-0.0164521	1	-1.47e-05	1
chrEMRSA15:2265289:T:C		NA	NA	0.0550289	1	NA	NA
chrEMRSA15:2265289:ta:tAa		NA	NA	0.128486	1	NA	NA
chrEMRSA15:2265289:ta:t		0	1	-0.0474063	1	-6.49e-05	1
chrEMRSA15:2265297:T:G		0	1	-0.0629523	1	-0.002	1
chrEMRSA15:2265297:T:C		NA	NA	0.000465741	1	NA	NA
chrEMRSA15:2265299:t:tCG		NA	NA	0.0571395	1	NA	NA
chrEMRSA15:2265303:a:aC		NA	NA	0.0405195	1	NA	NA
chrEMRSA15:2265304:T:C		NA	NA	-0.00153264	1	NA	NA
chrEMRSA15:2265304:T:A		NA	NA	0.0126113	1	NA	NA
chrEMRSA15:2265304:t:tA		NA	NA	0.0475072	1	-0.03	1
chrEMRSA15:2265307:C:T		NA	NA	0.083606	1	NA	NA
chrEMRSA15:2265308:T:C		NA	NA	0.106934	1	NA	NA
chrEMRSA15:2265309:C:A		NA	NA	0.0527414	1	NA	NA
chrEMRSA15:2265312:G:A		NA	NA	0.019233	1	NA	NA
chrEMRSA15:2265318:G:A		NA	NA	0.0547282	1	NA	NA
chrEMRSA15:2265323:C:T		NA	NA	0.0550289	1	NA	NA
chrEMRSA15:2265329:C:T		NA	NA	-0.0054382	1	NA	NA
chrEMRSA15:2265334:A:G		NA	NA	0.0171279	1	NA	NA
chrEMRSA15:2265346:C:T		NA	NA	0.072882	1	NA	NA
chrEMRSA15:2265352:A:G		NA	NA	-0.00631613	1	NA	NA
chrEMRSA15:2265364:T:C		NA	NA	0.00631389	1	NA	NA
chrEMRSA15:2265369:G:C		NA	NA	0.0171011	1	NA	NA
chrEMRSA15:2265386:G:A	conserved hypothetical protein	0	1	-0.0433013	1	-0.124	1
chrEMRSA15:2265388:A:T	conserved hypothetical protein	NA	NA	-0.0262563	1	NA	NA
chrEMRSA15:2265391:G:A	conserved hypothetical protein	NA	NA	0.20867	1	0.121	1
chrEMRSA15:2265394:A:G	conserved hypothetical protein	NA	NA	-0.0140814	1	0.113	1
chrEMRSA15:2265394:a:aG	conserved hypothetical protein	NA	NA	0.0239685	1	NA	NA
chrEMRSA15:2265431:G:A	conserved hypothetical protein	0	1	-0.0720713	1	-0.00313	1
chrEMRSA15:2265448:A:G	conserved hypothetical protein	NA	NA	-0.00816133	1	NA	NA
chrEMRSA15:2265450:G:A	conserved hypothetical protein	0	1	-0.0788196	1	-0.0055	1
chrEMRSA15:2265463:T:C	conserved hypothetical protein	NA	NA	0.00964262	1	NA	NA
chrEMRSA15:2265466:T:A	conserved hypothetical protein	NA	NA	0.0527592	1	-0.03	1
chrEMRSA15:2265475:C:T	conserved hypothetical protein	NA	NA	0.0571395	1	NA	NA
chrEMRSA15:2265484:T:A	conserved hypothetical protein	NA	NA	0.0361115	1	NA	NA
chrEMRSA15:2265487:T:C	conserved hypothetical protein	NA	NA	0.248354	1	-0.0126	1
chrEMRSA15:2265505:C:T	conserved hypothetical protein	NA	NA	0.00917294	1	NA	NA
chrEMRSA15:2265507:G:A	conserved hypothetical protein	NA	NA	0.0175423	1	NA	NA
chrEMRSA15:2265510:A:G	conserved hypothetical protein	NA	NA	0.0315872	1	NA	NA
chrEMRSA15:2265517:A:G	conserved hypothetical protein	NA	NA	0.00218929	1	NA	NA
chrEMRSA15:2265529:C:T	conserved hypothetical protein	NA	NA	0.0445769	1	NA	NA
chrEMRSA15:2265535:G:A	conserved hypothetical protein	NA	NA	0.673478	1	-0.0495	1
chrEMRSA15:2265539:G:A	conserved hypothetical protein	NA	NA	0.0551653	1	NA	NA
chrEMRSA15:2265547:G:A	conserved hypothetical protein	NA	NA	0.0571395	1	NA	NA
chrEMRSA15:2265554:G:A	conserved hypothetical protein	NA	NA	0.00645116	1	NA	NA
chrEMRSA15:2265565:T:C	conserved hypothetical protein	NA	NA	0.0571395	1	NA	NA
chrEMRSA15:2265568:T:C	conserved hypothetical protein	NA	NA	0.0378189	1	NA	NA
chrEMRSA15:2265569:G:A	conserved hypothetical protein	NA	NA	0.0266274	1	NA	NA
chrEMRSA15:2265573:A:G	conserved hypothetical protein	NA	NA	-0.108254	1	-5.34e-05	1
chrEMRSA15:2265595:T:C	conserved hypothetical protein	0	1	-0.120637	1	-0.00865	1
chrEMRSA15:2265601:C:T	conserved hypothetical protein	NA	NA	0.149151	1	0.0496	1
chrEMRSA15:2265641:taa:ta		NA	NA	0.0358174	1	NA	NA
chrEMRSA15:2265641:taa:tAaa		NA	NA	0.010839	1	NA	NA
chrEMRSA15:2265641:taa:tAAaa		NA	NA	0	1	NA	NA
chrEMRSA15:2265641:taa:t		NA	NA	0	1	NA	NA
chrEMRSA15:2265655:A:G		NA	NA	0.0123926	1	NA	NA
chrEMRSA15:2265658:G:A		0	1	-0.0899957	1	-0.000883	1
chrEMRSA15:2265660:G:T		NA	NA	0.0782157	1	NA	NA
chrEMRSA15:2265660:G:A		NA	NA	0.027332	1	-0.0465	1
chrEMRSA15:2265663:G:A		NA	NA	0.0644634	1	NA	NA
chrEMRSA15:2265671:G:A		NA	NA	0.0212429	1	NA	NA
chrEMRSA15:2265676:A:T		NA	NA	0.013175	1	NA	NA
chrEMRSA15:2265676:at:aTt		NA	NA	-0.31558	1	-5.08e-05	1
chrEMRSA15:2265676:at:aTTt		NA	NA	0	1	NA	NA
chrEMRSA15:2265676:at:a		NA	NA	-0.0104808	1	NA	NA
chrEMRSA15:2265682:tta:t		NA	NA	0.0571395	1	NA	NA
chrEMRSA15:2265689:G:A		NA	NA	-0.354976	1	0.0496	1
chrEMRSA15:2265696:A:T		NA	NA	0.123752	1	-0.0164	1
chrEMRSA15:2265702:C:T		NA	NA	0.0207997	1	NA	NA
chrEMRSA15:2265704:T:A		NA	NA	-0.0817673	1	-0.0292	1
chrEMRSA15:2265708:C:A		NA	NA	0.0533847	1	NA	NA
chrEMRSA15:2265730:T:C		NA	NA	0.290978	1	0.00133	1
chrEMRSA15:2265730:T:A		NA	NA	0	1	NA	NA
chrEMRSA15:2265731:C:T		NA	NA	-0.167933	1	-0.0302	1
chrEMRSA15:2265731:C:A		NA	NA	0	1	NA	NA
chrEMRSA15:2265734:T:C		NA	NA	-0.304861	1	-0.000717	1
chrEMRSA15:2265734:T:A		NA	NA	0	1	NA	NA
chrEMRSA15:2265747:T:C		NA	NA	0.0154096	1	NA	NA
chrEMRSA15:2265748:G:A		NA	NA	0.00985783	1	NA	NA
chrEMRSA15:2265749:T:A		NA	NA	-0.00782422	1	NA	NA
chrEMRSA15:2265751:c:cT		NA	NA	-0.0140954	1	-0.0219	1
chrEMRSA15:2265756:C:T		NA	NA	0.0855688	1	0.087	1
chrEMRSA15:2265757:C:T		0	1	-0.00697424	1	-0.0068	1
chrEMRSA15:2265759:C:T		NA	NA	0.0571395	1	NA	NA
chrEMRSA15:2265762:A:C		NA	NA	0.0571395	1	NA	NA
chrEMRSA15:2265765:T:A		NA	NA	0.0571395	1	NA	NA
chrEMRSA15:2265769:T:C	putative membrane protein	NA	NA	-0.008463	1	-6.26e-06	1
chrEMRSA15:2265772:C:T	putative membrane protein	NA	NA	-0.00908216	1	-6.26e-06	1
chrEMRSA15:2265775:A:C	putative membrane protein	NA	NA	-0.0121045	1	-6.26e-06	1
chrEMRSA15:2265777:G:A	putative membrane protein	NA	NA	-0.0056873	1	-0.000173	1
chrEMRSA15:2265777:ga:g	putative membrane protein	NA	NA	-0.00596733	1	NA	NA
chrEMRSA15:2265778:A:G	putative membrane protein	NA	NA	-0.00897694	1	-6.26e-06	1
chrEMRSA15:2265787:C:T	putative membrane protein	NA	NA	0.0571395	1	NA	NA
chrEMRSA15:2265799:T:C	putative membrane protein	NA	NA	0.294689	1	-0.000548	1
chrEMRSA15:2265799:T:G	putative membrane protein	NA	NA	0	1	NA	NA
chrEMRSA15:2265811:G:C	putative membrane protein	NA	NA	-0.00304794	1	NA	NA
chrEMRSA15:2265817:T:C	putative membrane protein	NA	NA	0.0571395	1	NA	NA
chrEMRSA15:2265823:C:T	putative membrane protein	NA	NA	0.127842	1	-0.0164	1
chrEMRSA15:2265823:C:G	putative membrane protein	NA	NA	0	1	NA	NA
chrEMRSA15:2265823:C:A	putative membrane protein	NA	NA	0	1	NA	NA
chrEMRSA15:2265832:C:T	putative membrane protein	NA	NA	0.018192	1	NA	NA
chrEMRSA15:2265838:C:T	putative membrane protein	NA	NA	0.0657989	1	-0.000159	1
chrEMRSA15:2265850:G:A	putative membrane protein	NA	NA	-0.00756431	1	-0.0221	1
chrEMRSA15:2265865:C:G	putative membrane protein	NA	NA	0.0715098	1	-0.000159	1
chrEMRSA15:2265865:C:A	putative membrane protein	NA	NA	0	1	NA	NA
chrEMRSA15:2265865:C:T	putative membrane protein	NA	NA	0.0571395	1	NA	NA
chrEMRSA15:2265880:G:A	putative membrane protein	NA	NA	-0.0104808	1	NA	NA
chrEMRSA15:2265892:A:T	putative membrane protein	NA	NA	0.0606755	1	NA	NA
chrEMRSA15:2265895:C:T	putative membrane protein	NA	NA	0.0201491	1	NA	NA
chrEMRSA15:2265904:T:C	putative membrane protein	NA	NA	0.00881824	1	-5.46e-05	1
chrEMRSA15:2265910:C:T	putative membrane protein	NA	NA	-0.00533241	1	-4.68e-05	1
chrEMRSA15:2265910:C:G	putative membrane protein	NA	NA	0	1	NA	NA
chrEMRSA15:2265913:T:A	putative membrane protein	NA	NA	-0.0268815	1	-1.38e-05	1
chrEMRSA15:2265919:A:T	putative membrane protein	NA	NA	0.0158068	1	-5.46e-05	1
chrEMRSA15:2265922:T:G	putative membrane protein	NA	NA	0.0065797	1	NA	NA
chrEMRSA15:2265925:C:A	putative membrane protein	NA	NA	0.0689295	1	-0.000159	1
chrEMRSA15:2265925:C:T	putative membrane protein	NA	NA	0.0505838	1	-0.03	1
chrEMRSA15:2265925:C:G	putative membrane protein	NA	NA	0	1	NA	NA
chrEMRSA15:2265931:A:T	putative membrane protein	NA	NA	0.0475072	1	-0.03	1
chrEMRSA15:2265937:A:G	putative membrane protein	NA	NA	0.123752	1	-0.0164	1
chrEMRSA15:2265970:T:A	putative membrane protein	NA	NA	0.00974561	1	-0.035	1
chrEMRSA15:2265978:G:T	putative membrane protein	NA	NA	0.00545952	1	NA	NA
chrEMRSA15:2265991:G:A	putative membrane protein	NA	NA	0.0571395	1	NA	NA
chrEMRSA15:2265994:G:A	putative membrane protein	NA	NA	0.146836	1	0.0496	1
chrEMRSA15:2266009:C:T	putative membrane protein	NA	NA	0.0571395	1	NA	NA
chrEMRSA15:2266018:A:T	putative membrane protein	NA	NA	0.0571395	1	NA	NA
chrEMRSA15:2266021:C:T	putative membrane protein	NA	NA	0.123752	1	-0.0164	1
chrEMRSA15:2266021:C:A	putative membrane protein	0	1	0.0232409	1	-0.806	0.0644924
chrEMRSA15:2266039:T:A	putative membrane protein	NA	NA	0.233497	1	-0.0126	1
chrEMRSA15:2266057:T:C	putative membrane protein	NA	NA	0.0571395	1	NA	NA
chrEMRSA15:2266062:C:T	putative membrane protein	NA	NA	0.000661782	1	NA	NA
chrEMRSA15:2266078:T:A	putative membrane protein	0.4487	1	-0.0853269	1	-0.0265	1
chrEMRSA15:2266078:T:C	putative membrane protein	NA	NA	0	1	NA	NA
chrEMRSA15:2266081:G:A	putative membrane protein	0.5909	1	-0.00795537	1	-0.023	1
chrEMRSA15:2266084:A:G	putative membrane protein	0	1	-0.0161303	1	-0.0399	1
chrEMRSA15:2266087:A:C	putative membrane protein	0	1	-0.0296057	1	-0.0385	1
chrEMRSA15:2266090:G:T	putative membrane protein	0	1	0.0281141	1	-0.0288	1
chrEMRSA15:2266090:G:A	putative membrane protein	NA	NA	0.0158805	1	NA	NA
chrEMRSA15:2266090:G:C	putative membrane protein	NA	NA	0	1	NA	NA
chrEMRSA15:2266093:C:T	putative membrane protein	NA	NA	0.00836231	1	NA	NA
chrEMRSA15:2266099:G:A	putative membrane protein	NA	NA	-0.0050526	1	NA	NA
chrEMRSA15:2266111:G:A	putative membrane protein	NA	NA	0.0261628	1	NA	NA
chrEMRSA15:2266111:G:T	putative membrane protein	NA	NA	0.0571395	1	NA	NA
chrEMRSA15:2266113:T:C	putative membrane protein	NA	NA	0.151565	1	NA	NA
chrEMRSA15:2266114:A:G	putative membrane protein	NA	NA	0.0571395	1	NA	NA
chrEMRSA15:2266120:A:T	putative membrane protein	NA	NA	0.0219686	1	NA	NA
chrEMRSA15:2266135:C:T	putative membrane protein	NA	NA	-0.046065	1	0.15	1
chrEMRSA15:2266138:T:A	putative membrane protein	1.022	1	0.041362	1	0.00104	1
chrEMRSA15:2266144:C:T	putative membrane protein	0	1	-0.135558	1	-0.0448	1
chrEMRSA15:2266144:C:G	putative membrane protein	NA	NA	0	1	NA	NA
chrEMRSA15:2266144:C:A	putative membrane protein	NA	NA	0	1	NA	NA
chrEMRSA15:2266150:A:T	putative membrane protein	NA	NA	0.0571395	1	NA	NA
chrEMRSA15:2266167:C:T	putative membrane protein	NA	NA	0.602264	1	0.0549	1
chrEMRSA15:2266168:G:A	putative membrane protein	3.536	1	0.0267406	1	0.00536	1
chrEMRSA15:2266168:G:C	putative membrane protein	NA	NA	0	1	NA	NA
chrEMRSA15:2266171:T:C	putative membrane protein	0.7941	1	0.0660661	1	-0.0396	1
chrEMRSA15:2266171:T:A	putative membrane protein	NA	NA	0	1	NA	NA
chrEMRSA15:2266171:T:G	putative membrane protein	NA	NA	0	1	NA	NA
chrEMRSA15:2266177:T:C	putative membrane protein	NA	1	-0.185897	1	0.0085	1
chrEMRSA15:2266192:A:G	putative membrane protein	NA	NA	0.101527	1	-0.0126	1
chrEMRSA15:2266195:G:A	putative membrane protein	0	1	-0.0572898	1	-0.013	1
chrEMRSA15:2266198:A:T	putative membrane protein	NA	NA	0.0527592	1	-0.03	1
chrEMRSA15:2266200:C:T	putative membrane protein	NA	NA	-0.0297527	1	0.0374	1
chrEMRSA15:2266203:C:T	putative membrane protein	NA	NA	0.248354	1	-0.0126	1
chrEMRSA15:2266207:C:T	putative membrane protein	NA	NA	0.0571395	1	NA	NA
chrEMRSA15:2266210:T:G	putative membrane protein	NA	NA	-0.0629998	1	-0.00219	1
chrEMRSA15:2266222:T:A	putative membrane protein	NA	NA	-0.0420687	1	-0.106	1
chrEMRSA15:2266224:C:A	putative membrane protein	NA	NA	0.010839	1	NA	NA
chrEMRSA15:2266243:G:A	putative membrane protein	NA	NA	0.0571395	1	NA	NA
chrEMRSA15:2266246:A:G	putative membrane protein	NA	NA	0.123752	1	-0.0164	1
chrEMRSA15:2266256:G:A	putative membrane protein	0	1	-0.0441993	1	-9.41e-07	1
chrEMRSA15:2266258:C:T	putative membrane protein	0	1	-0.115324	1	-0.00371	1
chrEMRSA15:2266260:T:C	putative membrane protein	NA	NA	0.0452704	1	NA	NA
chrEMRSA15:2266272:G:A	putative membrane protein	NA	NA	0.0096422	1	-0.0278	1
chrEMRSA15:2266278:C:T	putative membrane protein	0	1	-0.171321	1	-0.00085	1
chrEMRSA15:2266297:A:G	putative membrane protein	NA	NA	0.138932	1	-0.0164	1
chrEMRSA15:2266302:C:A	putative membrane protein	NA	NA	-0.0126815	1	NA	NA
chrEMRSA15:2266302:C:T	putative membrane protein	NA	NA	0.00285767	1	NA	NA
chrEMRSA15:2266306:C:T	putative membrane protein	NA	NA	0.0509216	1	NA	NA
chrEMRSA15:2266330:A:T	putative membrane protein	NA	NA	-0.000573376	1	NA	NA
chrEMRSA15:2266348:T:C	putative membrane protein	NA	NA	0.0571395	1	NA	NA
chrEMRSA15:2266366:A:T	putative membrane protein	NA	NA	-0.00922725	1	NA	NA
chrEMRSA15:2266369:G:A	putative membrane protein	NA	NA	0.0502859	1	-0.00289	1
chrEMRSA15:2266381:T:A	putative membrane protein	NA	NA	0.0571395	1	NA	NA
chrEMRSA15:2266396:G:A	putative membrane protein	NA	NA	0.0571395	1	NA	NA
chrEMRSA15:2266401:C:T	putative membrane protein	0	1	-0.138747	1	-0.000863	1
chrEMRSA15:2266402:A:C	putative membrane protein	0	1	-0.0751387	1	-0.000282	1
chrEMRSA15:2266416:G:A	putative membrane protein	NA	NA	0.00129295	1	NA	NA
chrEMRSA15:2266419:T:C	putative membrane protein	NA	NA	0.0127748	1	NA	NA
chrEMRSA15:2266420:A:G	putative membrane protein	NA	NA	-0.0369246	1	0.0374	1
chrEMRSA15:2266423:C:T	putative membrane protein	NA	NA	0.536644	1	-0.0126	1
chrEMRSA15:2266447:G:A	putative membrane protein	NA	NA	0.149151	1	0.0496	1
chrEMRSA15:2266449:A:T	putative membrane protein	NA	NA	0.00438382	1	NA	NA
chrEMRSA15:2266450:G:A	putative membrane protein	NA	NA	0.123752	1	-0.0164	1
chrEMRSA15:2266459:A:C	putative membrane protein	NA	NA	0.0117737	1	NA	NA
chrEMRSA15:2266461:C:T	putative membrane protein	NA	NA	0.0106775	1	NA	NA
chrEMRSA15:2266465:A:G	putative membrane protein	NA	NA	0.0397343	1	NA	NA
chrEMRSA15:2266472:G:A	putative membrane protein	NA	NA	0.0321486	1	NA	NA
chrEMRSA15:2266474:C:A	putative membrane protein	NA	NA	0.0474357	1	NA	NA
chrEMRSA15:2266477:T:C	putative membrane protein	NA	NA	0.0106112	1	NA	NA
chrEMRSA15:2266487:G:A	putative membrane protein	NA	NA	-0.00351039	1	NA	NA
chrEMRSA15:2266492:C:T	putative membrane protein	NA	NA	0.116891	1	-0.0164	1
chrEMRSA15:2266510:T:G	putative membrane protein	NA	NA	0.0571395	1	NA	NA
chrEMRSA15:2266516:A:C	putative membrane protein	NA	NA	0.0571395	1	NA	NA
chrEMRSA15:2266540:G:A	putative membrane protein	NA	NA	0.0783456	1	NA	NA
chrEMRSA15:2266543:T:A	putative membrane protein	NA	NA	0.0256033	1	0.156	1
chrEMRSA15:2266543:T:C	putative membrane protein	NA	NA	0.0581208	1	-0.125	1
chrEMRSA15:2266549:A:C	putative membrane protein	NA	NA	0.0355793	1	NA	NA
chrEMRSA15:2266549:A:T	putative membrane protein	NA	NA	0.0571395	1	NA	NA
chrEMRSA15:2266561:A:G	putative membrane protein	NA	NA	-0.070932	1	-0.045	1
chrEMRSA15:2266570:G:T	putative membrane protein	NA	NA	0.146836	1	0.0496	1
chrEMRSA15:2266570:G:C	putative membrane protein	NA	NA	0.0571395	1	NA	NA
chrEMRSA15:2266574:A:G	putative membrane protein	NA	NA	0.0478297	1	NA	NA
chrEMRSA15:2266585:C:T	putative membrane protein	NA	NA	0.0405195	1	NA	NA
chrEMRSA15:2266588:C:T	putative membrane protein	NA	NA	0.0571395	1	NA	NA
chrEMRSA15:2266593:G:A	putative membrane protein	0	1	-0.0632269	1	-0.0309	1
chrEMRSA15:2266600:C:T	putative membrane protein	NA	NA	0.0156746	1	NA	NA
chrEMRSA15:2266603:T:A	putative membrane protein	NA	NA	0.0571395	1	NA	NA
chrEMRSA15:2266606:A:G	putative membrane protein	NA	NA	-0.0634361	1	-0.0316	1
chrEMRSA15:2266606:A:C	putative membrane protein	NA	NA	0	1	NA	NA
chrEMRSA15:2266612:G:A	putative membrane protein	NA	NA	0.204659	1	0.0388	1
chrEMRSA15:2266612:G:C	putative membrane protein	NA	NA	-0.0700103	1	-0.0316	1
chrEMRSA15:2266613:G:A	putative membrane protein	NA	NA	0.0361338	1	NA	NA
chrEMRSA15:2266621:A:C	putative membrane protein	NA	NA	-0.12886	1	-0.0316	1
chrEMRSA15:2266624:C:T	putative membrane protein	NA	NA	-0.12886	1	-0.0316	1
chrEMRSA15:2266627:T:C	putative membrane protein	NA	NA	-0.112485	1	-0.0316	1
chrEMRSA15:2266628:C:T	putative membrane protein	NA	NA	0.0140485	1	NA	NA
chrEMRSA15:2266628:C:A	putative membrane protein	NA	NA	0.0227703	1	NA	NA
chrEMRSA15:2266630:A:G	putative membrane protein	NA	NA	0.0468918	1	NA	NA
chrEMRSA15:2266639:A:T	putative membrane protein	NA	NA	-0.0634361	1	-0.0316	1
chrEMRSA15:2266642:C:T	putative membrane protein	NA	NA	0.0571395	1	NA	NA
chrEMRSA15:2266669:T:C	putative membrane protein	NA	NA	-0.00564895	1	-0.0267	1
chrEMRSA15:2266675:C:T	putative membrane protein	0.1552	1	0.104521	1	-0.027	1
chrEMRSA15:2266675:C:A	putative membrane protein	NA	NA	0	1	NA	NA
chrEMRSA15:2266675:C:G	putative membrane protein	NA	NA	0	1	NA	NA
chrEMRSA15:2266678:T:C	putative membrane protein	0.2679	1	0.320208	1	-0.0114	1
chrEMRSA15:2266678:T:A	putative membrane protein	NA	NA	0	1	NA	NA
chrEMRSA15:2266678:T:G	putative membrane protein	NA	NA	0	1	NA	NA
chrEMRSA15:2266686:G:A	putative membrane protein	0	1	0.0893568	1	-0.0254	1
chrEMRSA15:2266687:A:T	putative membrane protein	0	1	0.0222579	1	-0.0244	1
chrEMRSA15:2266687:A:C	putative membrane protein	NA	NA	-0.00315881	1	NA	NA
chrEMRSA15:2266690:T:C	putative membrane protein	0	1	0.0874003	1	-0.0262	1
chrEMRSA15:2266699:G:A	putative membrane protein	NA	NA	0.0793172	1	NA	NA
chrEMRSA15:2266714:T:A	putative membrane protein	0	1	-0.00995456	1	-0.108	1
chrEMRSA15:2266714:T:G	putative membrane protein	NA	NA	0	1	NA	NA
chrEMRSA15:2266729:T:C	putative membrane protein	0	1	0.0750742	1	-0.286	1.63504e-05
chrEMRSA15:2266732:G:A	putative membrane protein	NA	NA	0.0764985	1	-0.0164	1
chrEMRSA15:2266735:C:T	putative membrane protein	NA	NA	-0.0480542	1	-0.0164	1
chrEMRSA15:2266735:C:A	putative membrane protein	NA	NA	0	1	NA	NA
chrEMRSA15:2266737:A:G	putative membrane protein	NA	NA	-0.0480542	1	-0.0164	1
chrEMRSA15:2266737:A:T	putative membrane protein	NA	NA	0	1	NA	NA
chrEMRSA15:2266743:C:T	putative membrane protein	NA	NA	-0.00798566	1	NA	NA
chrEMRSA15:2266744:A:G	putative membrane protein	NA	NA	0.0722304	1	NA	NA
chrEMRSA15:2266744:A:C	putative membrane protein	NA	NA	-0.000895838	1	-0.03	1
chrEMRSA15:2266747:C:T	putative membrane protein	NA	NA	-0.0238674	1	-0.028	1
chrEMRSA15:2266747:C:A	putative membrane protein	NA	NA	0.0436871	1	NA	NA
chrEMRSA15:2266759:G:A	putative membrane protein	0	1	0.0382837	1	-9.2e-05	1
chrEMRSA15:2266759:G:C	putative membrane protein	NA	NA	-0.00102118	1	NA	NA
chrEMRSA15:2266762:A:T	putative membrane protein	0	1	-0.00636864	1	-4.27e-05	1
chrEMRSA15:2266762:A:C	putative membrane protein	NA	NA	0	1	NA	NA
chrEMRSA15:2266765:A:T	putative membrane protein	0	1	-0.025178	1	-0.00502	1
chrEMRSA15:2266768:C:T	putative membrane protein	0	1	-0.0279924	1	-0.0239	1
chrEMRSA15:2266768:C:A	putative membrane protein	NA	NA	0	1	NA	NA
chrEMRSA15:2266777:A:G	putative membrane protein	NA	NA	0.0352589	1	NA	NA
chrEMRSA15:2266781:C:T	putative membrane protein	NA	NA	0.0105545	1	NA	NA
chrEMRSA15:2266789:T:A	putative membrane protein	NA	NA	-0.0262563	1	NA	NA
chrEMRSA15:2266791:T:G	putative membrane protein	0	1	0.00562638	1	-3.17e-05	1
chrEMRSA15:2266798:T:C	putative membrane protein	0	1	-0.0081358	1	-9.2e-05	1
chrEMRSA15:2266804:A:G	putative membrane protein	NA	NA	0.0109589	1	NA	NA
chrEMRSA15:2266810:T:G	putative membrane protein	NA	NA	-0.00725539	1	NA	NA
chrEMRSA15:2266813:A:T	putative membrane protein	9	1	-0.0582791	1	0.0401	1
chrEMRSA15:2266813:A:C	putative membrane protein	NA	NA	0	1	NA	NA
chrEMRSA15:2266813:A:G	putative membrane protein	NA	NA	0	1	NA	NA
chrEMRSA15:2266815:G:A	putative membrane protein	2.25	1	0.0261931	1	0.0234	1
chrEMRSA15:2266818:G:T	putative membrane protein	1.75	1	-0.0117839	1	0.0192	1
chrEMRSA15:2266818:G:A	putative membrane protein	NA	NA	0.0387931	1	NA	NA
chrEMRSA15:2266818:G:C	putative membrane protein	NA	NA	0	1	NA	NA
chrEMRSA15:2266819:G:T	putative membrane protein	2.25	1	-0.0380885	1	0.0181	1
chrEMRSA15:2266819:G:A	putative membrane protein	NA	NA	0.0144382	1	NA	NA
chrEMRSA15:2266819:G:C	putative membrane protein	NA	NA	0	1	NA	NA
chrEMRSA15:2266822:C:T	putative membrane protein	1.333	1	0.106358	1	0.0174	1
chrEMRSA15:2266822:C:G	putative membrane protein	NA	NA	0	1	NA	NA
chrEMRSA15:2266822:C:A	putative membrane protein	NA	NA	0	1	NA	NA
chrEMRSA15:2266827:T:C	putative membrane protein	NA	NA	0.0398324	1	NA	NA
chrEMRSA15:2266837:A:T	putative membrane protein	NA	NA	-0.010065	1	NA	NA
chrEMRSA15:2266837:A:G	putative membrane protein	NA	NA	0.0571395	1	NA	NA
chrEMRSA15:2266843:A:T	putative membrane protein	NA	NA	-0.00786677	1	NA	NA
chrEMRSA15:2266843:A:G	putative membrane protein	NA	NA	0.0571395	1	NA	NA
chrEMRSA15:2266846:G:A	putative membrane protein	NA	NA	0.0329862	1	NA	NA
chrEMRSA15:2266852:A:C	putative membrane protein	NA	NA	9.30401e-05	1	NA	NA
chrEMRSA15:2266858:A:G	putative membrane protein	0	1	0.060855	1	-0.0552	1
chrEMRSA15:2266858:A:T	putative membrane protein	NA	NA	0	1	NA	NA
chrEMRSA15:2266860:T:G	putative membrane protein	NA	NA	0.00624467	1	NA	NA
chrEMRSA15:2266863:T:A	putative membrane protein	0	1	-0.0295421	1	-8.33e-05	1
chrEMRSA15:2266866:G:A	putative membrane protein	0	1	-0.046185	1	-8.33e-05	1
chrEMRSA15:2266870:G:A	putative membrane protein	2.697	1	-0.0178228	1	-0.00722	1
chrEMRSA15:2266873:A:G	putative membrane protein	NA	NA	0.0474357	1	NA	NA
chrEMRSA15:2266885:A:G	putative membrane protein	NA	NA	0.110177	1	-0.000737	1
chrEMRSA15:2266885:A:C	putative membrane protein	NA	NA	0	1	NA	NA
chrEMRSA15:2266886:T:A	putative membrane protein	NA	NA	0.0228973	1	NA	NA
chrEMRSA15:2266896:T:C	putative membrane protein	NA	NA	0.123752	1	-0.0164	1
chrEMRSA15:2266897:A:T	putative membrane protein	NA	NA	0.0261628	1	NA	NA
chrEMRSA15:2266897:A:G	putative membrane protein	NA	NA	0.00897326	1	NA	NA
chrEMRSA15:2266904:C:G	putative membrane protein	NA	NA	-0.009854	1	NA	NA
chrEMRSA15:2266911:G:A	putative membrane protein	0	1	-0.0742661	1	-0.00162	1
chrEMRSA15:2266912:T:A	putative membrane protein	NA	NA	-0.0408565	1	0.0549	1
chrEMRSA15:2266912:T:C	putative membrane protein	NA	NA	-0.0335826	1	-0.0316	1
chrEMRSA15:2266918:G:A	putative membrane protein	NA	NA	0.0571395	1	NA	NA
chrEMRSA15:2266927:C:T	putative membrane protein	NA	NA	-0.034478	1	0.0374	1
chrEMRSA15:2266927:C:A	putative membrane protein	NA	NA	0	1	NA	NA
chrEMRSA15:2266940:G:A	putative membrane protein	NA	NA	0.0127757	1	NA	NA
chrEMRSA15:2266941:T:C	putative membrane protein	NA	NA	-0.0634361	1	-0.0316	1
chrEMRSA15:2266955:G:A	putative membrane protein	NA	NA	0.0204266	1	NA	NA
chrEMRSA15:2266960:T:C	putative membrane protein	NA	NA	0.0571395	1	NA	NA
chrEMRSA15:2266964:C:A	putative membrane protein	NA	NA	0.000990888	1	NA	NA
chrEMRSA15:2266984:C:A	putative membrane protein	NA	NA	0.233497	1	-0.0126	1
chrEMRSA15:2266986:C:A	putative membrane protein	NA	NA	0.0571395	1	NA	NA
chrEMRSA15:2266987:G:A	putative membrane protein	0	1	-0.0967697	1	-0.000414	1
chrEMRSA15:2266997:A:T	putative membrane protein	NA	NA	0.0571395	1	NA	NA
chrEMRSA15:2267002:C:T	putative membrane protein	0	1	-0.57982	1	-0.00012	1
chrEMRSA15:2267005:G:T	putative membrane protein	NA	NA	0.248354	1	-0.0126	1
chrEMRSA15:2267007:G:A	putative membrane protein	NA	NA	0.0220794	1	NA	NA
chrEMRSA15:2267008:C:T	putative membrane protein	NA	NA	-0.0407608	1	-0.0276	1
chrEMRSA15:2267011:C:T	putative membrane protein	NA	NA	0.0571395	1	NA	NA
chrEMRSA15:2267011:C:A	putative membrane protein	NA	NA	0.00870545	1	NA	NA
chrEMRSA15:2267038:G:A	putative membrane protein	0	1	-0.0585803	1	-0.000134	1
chrEMRSA15:2267042:G:A	putative membrane protein	NA	NA	-0.00228476	1	NA	NA
chrEMRSA15:2267043:G:A	putative membrane protein	NA	NA	-0.000691624	1	NA	NA
chrEMRSA15:2267050:T:C	putative membrane protein	NA	NA	-0.139973	1	-0.00151	1
chrEMRSA15:2267055:A:G	putative membrane protein	NA	NA	0.135468	1	-0.0428	1
chrEMRSA15:2267072:A:G	putative membrane protein	0	1	-0.0804417	1	-0.00338	1
chrEMRSA15:2267097:G:A	putative membrane protein	NA	NA	0.0161625	1	NA	NA
chrEMRSA15:2267104:A:T	putative membrane protein	NA	NA	0.0571395	1	NA	NA
chrEMRSA15:2267107:A:G	putative membrane protein	NA	NA	0.172303	1	-0.0417	1
chrEMRSA15:2267107:A:T	putative membrane protein	NA	NA	0.00397052	1	NA	NA
chrEMRSA15:2267109:C:T	putative membrane protein	NA	NA	0.107239	1	-0.03	1
chrEMRSA15:2267156:A:T		NA	NA	0.0571395	1	NA	NA
chrEMRSA15:2267181:A:C		NA	NA	0.0405195	1	NA	NA
chrEMRSA15:2267217:C:A		NA	NA	0.181949	1	-0.0311	1
chrEMRSA15:2267217:C:T		NA	NA	0.0571395	1	NA	NA
chrEMRSA15:2267221:C:G		NA	NA	0.0571395	1	NA	NA
chrEMRSA15:2267222:T:C		NA	NA	0.0437605	1	-0.03	1
chrEMRSA15:2267223:T:A		NA	NA	0.0571395	1	NA	NA
chrEMRSA15:2267224:T:C		NA	NA	0.0145816	1	NA	NA
chrEMRSA15:2267225:T:C		NA	NA	-0.00969521	1	0.0386	1
chrEMRSA15:2267225:T:A		NA	NA	0.0113137	1	NA	NA
chrEMRSA15:2267227:A:T		NA	NA	0.00545952	1	NA	NA
chrEMRSA15:2267231:G:A		NA	NA	0.0112405	1	NA	NA
chrEMRSA15:2267235:A:G		NA	NA	0.0163622	1	-3.91e-05	1
chrEMRSA15:2267237:G:A		NA	NA	-0.0105682	1	NA	NA
chrEMRSA15:2267241:G:A		NA	NA	-0.0598458	1	-3.63e-07	1
chrEMRSA15:2267246:A:G		NA	NA	0.0283687	1	NA	NA
chrEMRSA15:2267250:T:C		0	1	-0.0243725	1	-0.00116	1
chrEMRSA15:2267255:A:G		NA	NA	0.0572086	1	NA	NA
chrEMRSA15:2267260:C:A		NA	NA	0.0733365	1	NA	NA
chrEMRSA15:2267270:A:C		NA	NA	0.0381866	1	NA	NA
chrEMRSA15:2267278:T:C		NA	NA	0.0300493	1	NA	NA
chrEMRSA15:2267282:T:A		NA	NA	-0.00092782	1	-0.0266	1
chrEMRSA15:2267299:A:G		NA	NA	0.0483528	1	-0.03	1
chrEMRSA15:2267301:G:T		NA	NA	0.030261	1	NA	NA
chrEMRSA15:2267304:T:A		NA	NA	0.123752	1	-0.0164	1
chrEMRSA15:2267306:C:T		NA	NA	-0.0101028	1	NA	NA
chrEMRSA15:2267306:ca:c		NA	NA	0.00951102	1	NA	NA
chrEMRSA15:2267336:G:A		NA	NA	0.0550289	1	NA	NA
chrEMRSA15:2267345:ct:cTt		0	1	-0.162917	1	-1.89e-05	1
chrEMRSA15:2267345:ct:c		NA	NA	0.0261628	1	NA	NA
chrEMRSA15:2267350:T:A		NA	NA	0.233497	1	-0.0126	1
chrEMRSA15:2267350:tta:t		NA	NA	0.0300493	1	NA	NA
chrEMRSA15:2267351:T:A		NA	NA	-0.0262563	1	NA	NA
chrEMRSA15:2267351:ta:t		NA	NA	-0.00229995	1	-0.038	1
chrEMRSA15:2267356:T:C		NA	NA	-0.0312164	1	-0.00219	1
chrEMRSA15:2267384:T:G	FecCD transport family protein	NA	NA	0.0571395	1	NA	NA
chrEMRSA15:2267400:A:G	FecCD transport family protein	NA	NA	0.0987335	1	NA	NA
chrEMRSA15:2267402:G:A	FecCD transport family protein	NA	NA	0.0571395	1	NA	NA
chrEMRSA15:2267414:G:T	FecCD transport family protein	NA	NA	0.0606755	1	NA	NA
chrEMRSA15:2267414:G:A	FecCD transport family protein	NA	NA	0.0342281	1	NA	NA
chrEMRSA15:2267419:T:C	FecCD transport family protein	NA	NA	-0.102238	1	-0.0465	1
chrEMRSA15:2267431:C:T	FecCD transport family protein	NA	NA	0.0202395	1	NA	NA
chrEMRSA15:2267432:C:T	FecCD transport family protein	NA	NA	0.00133757	1	NA	NA
chrEMRSA15:2267435:T:A	FecCD transport family protein	NA	NA	-0.0304809	1	0.0973	1
chrEMRSA15:2267438:A:T	FecCD transport family protein	NA	NA	-0.000499247	1	NA	NA
chrEMRSA15:2267449:G:A	FecCD transport family protein	NA	NA	0.0571395	1	NA	NA
chrEMRSA15:2267450:T:C	FecCD transport family protein	NA	NA	-0.0262563	1	NA	NA
chrEMRSA15:2267461:T:G	FecCD transport family protein	NA	NA	-0.00120256	1	NA	NA
chrEMRSA15:2267462:G:A	FecCD transport family protein	0	1	-0.104221	1	-0.00134	1
chrEMRSA15:2267480:T:A	FecCD transport family protein	NA	NA	0.327021	1	-0.0268	1
chrEMRSA15:2267487:G:A	FecCD transport family protein	NA	NA	0.0111778	1	NA	NA
chrEMRSA15:2267492:C:T	FecCD transport family protein	NA	NA	-0.0629998	1	-0.00219	1
chrEMRSA15:2267495:T:A	FecCD transport family protein	NA	NA	-0.0262563	1	NA	NA
chrEMRSA15:2267509:A:G	FecCD transport family protein	NA	NA	-0.0262563	1	NA	NA
chrEMRSA15:2267512:C:G	FecCD transport family protein	NA	NA	0.00954645	1	NA	NA
chrEMRSA15:2267519:G:A	FecCD transport family protein	NA	NA	-0.00564895	1	-0.0267	1
chrEMRSA15:2267528:G:A	FecCD transport family protein	0	1	-0.102241	1	-0.00357	1
chrEMRSA15:2267533:A:C	FecCD transport family protein	NA	NA	0.0199889	1	NA	NA
chrEMRSA15:2267545:C:T	FecCD transport family protein	NA	NA	0.0372967	1	NA	NA
chrEMRSA15:2267552:T:C	FecCD transport family protein	NA	NA	0.244239	1	-0.028	1
chrEMRSA15:2267595:C:T	FecCD transport family protein	NA	NA	0.00469457	1	NA	NA
chrEMRSA15:2267600:G:A	FecCD transport family protein	NA	NA	0.0571395	1	NA	NA
chrEMRSA15:2267621:T:A	FecCD transport family protein	NA	NA	0.0527592	1	-0.03	1
chrEMRSA15:2267621:T:C	FecCD transport family protein	NA	NA	0.00857085	1	NA	NA
chrEMRSA15:2267630:T:A	FecCD transport family protein	0	1	0.00831659	1	-0.000215	1
chrEMRSA15:2267642:T:A	FecCD transport family protein	NA	NA	0.0571395	1	NA	NA
chrEMRSA15:2267644:A:G	FecCD transport family protein	NA	NA	0.224255	1	-0.0583	1
chrEMRSA15:2267650:G:T	FecCD transport family protein	NA	NA	0.0747307	1	-0.03	1
chrEMRSA15:2267650:G:A	FecCD transport family protein	NA	NA	0.0571395	1	NA	NA
chrEMRSA15:2267659:T:A	FecCD transport family protein	NA	NA	0.019233	1	NA	NA
chrEMRSA15:2267660:A:C	FecCD transport family protein	NA	NA	0.0324738	1	-0.0101	1
chrEMRSA15:2267660:A:T	FecCD transport family protein	NA	NA	0.00805547	1	NA	NA
chrEMRSA15:2267678:G:A	FecCD transport family protein	NA	NA	-0.0629998	1	-0.00219	1
chrEMRSA15:2267681:T:C	FecCD transport family protein	NA	NA	0.0571395	1	NA	NA
chrEMRSA15:2267711:T:G	FecCD transport family protein	NA	NA	0.0571395	1	NA	NA
chrEMRSA15:2267713:C:A	FecCD transport family protein	NA	NA	0.0240677	1	NA	NA
chrEMRSA15:2267713:C:T	FecCD transport family protein	NA	NA	0.0111171	1	NA	NA
chrEMRSA15:2267783:A:G	FecCD transport family protein	NA	NA	-0.126516	1	-0.00219	1
chrEMRSA15:2267789:C:T	FecCD transport family protein	NA	NA	0.0261628	1	NA	NA
chrEMRSA15:2267795:A:G	FecCD transport family protein	NA	NA	0.0571395	1	NA	NA
chrEMRSA15:2267798:T:A	FecCD transport family protein	NA	NA	0.00220834	1	-0.0424	1
chrEMRSA15:2267807:G:A	FecCD transport family protein	NA	NA	0.149151	1	0.0496	1
chrEMRSA15:2267813:T:C	FecCD transport family protein	NA	NA	0.233497	1	-0.0126	1
chrEMRSA15:2267815:T:C	FecCD transport family protein	NA	NA	0.0161625	1	NA	NA
chrEMRSA15:2267828:C:T	FecCD transport family protein	0	1	-0.0737865	1	-0.181	1
chrEMRSA15:2267834:G:A	FecCD transport family protein	0	1	-0.0887945	1	-0.00012	1
chrEMRSA15:2267837:T:G	FecCD transport family protein	NA	NA	0.123752	1	-0.0164	1
chrEMRSA15:2267843:C:A	FecCD transport family protein	NA	NA	0.0156531	1	NA	NA
chrEMRSA15:2267845:G:A	FecCD transport family protein	NA	NA	-0.123783	1	-0.0401	1
chrEMRSA15:2267848:G:T	FecCD transport family protein	NA	NA	-0.000566583	1	NA	NA
chrEMRSA15:2267855:G:A	FecCD transport family protein	NA	NA	-0.00937298	1	-2.78e-05	1
chrEMRSA15:2267864:G:A	FecCD transport family protein	NA	NA	-0.00889049	1	-5.46e-05	1
chrEMRSA15:2267867:C:T	FecCD transport family protein	NA	NA	-0.0180748	1	-2.78e-05	1
chrEMRSA15:2267868:T:C	FecCD transport family protein	NA	NA	0.0568539	1	NA	NA
chrEMRSA15:2267870:C:A	FecCD transport family protein	NA	NA	-0.102157	1	-0.0164	1
chrEMRSA15:2267880:G:A	FecCD transport family protein	NA	NA	-0.011002	1	-0.0167	1
chrEMRSA15:2267894:T:A	FecCD transport family protein	NA	NA	0.123752	1	-0.0164	1
chrEMRSA15:2267900:T:C	FecCD transport family protein	0	1	-0.143252	1	-0.000147	1
chrEMRSA15:2267912:G:A	FecCD transport family protein	NA	NA	-0.011002	1	-0.0167	1
chrEMRSA15:2267917:G:A	FecCD transport family protein	NA	NA	-0.0027793	1	NA	NA
chrEMRSA15:2267919:T:C	FecCD transport family protein	NA	NA	-0.00690484	1	NA	NA
chrEMRSA15:2267954:T:C	FecCD transport family protein	NA	NA	0.0571395	1	NA	NA
chrEMRSA15:2267972:T:A	FecCD transport family protein	NA	NA	0.0571395	1	NA	NA
chrEMRSA15:2267978:G:A	FecCD transport family protein	NA	NA	0.0202395	1	NA	NA
chrEMRSA15:2267984:T:A	FecCD transport family protein	NA	NA	0.0527592	1	-0.03	1
chrEMRSA15:2267986:A:C	FecCD transport family protein	NA	NA	0.0787208	1	NA	NA
chrEMRSA15:2268005:T:C	FecCD transport family protein	NA	NA	0.040352	1	NA	NA
chrEMRSA15:2268005:T:A	FecCD transport family protein	NA	NA	-0.0431971	1	-0.047	1
chrEMRSA15:2268014:T:A	FecCD transport family protein	NA	NA	0.131819	1	-0.0294	1
chrEMRSA15:2268029:G:A	FecCD transport family protein	NA	NA	-0.00418335	1	-0.0404	1
chrEMRSA15:2268030:A:G	FecCD transport family protein	NA	NA	-0.0707313	1	0.0668	1
chrEMRSA15:2268044:C:T	FecCD transport family protein	NA	NA	0.0178355	1	-0.0279	1
chrEMRSA15:2268048:G:A	FecCD transport family protein	NA	2.445e-99	-0.0352419	1	0.999	7.68911e-09
chrEMRSA15:2268050:A:T	FecCD transport family protein	NA	NA	0.0264426	1	NA	NA
chrEMRSA15:2268052:C:A	FecCD transport family protein	NA	NA	0.056347	1	NA	NA
chrEMRSA15:2268069:G:A	FecCD transport family protein	NA	NA	0.0137092	1	NA	NA
chrEMRSA15:2268097:A:G	FecCD transport family protein	NA	NA	-0.0104808	1	NA	NA
chrEMRSA15:2268134:T:A	FecCD transport family protein	NA	NA	-0.10128	1	0.0492	1
chrEMRSA15:2268143:G:A	FecCD transport family protein	NA	NA	0.0255052	1	NA	NA
chrEMRSA15:2268149:A:G	FecCD transport family protein	NA	NA	-0.100367	1	-0.0301	1
chrEMRSA15:2268170:T:C	FecCD transport family protein	NA	NA	0.244091	1	-0.0126	1
chrEMRSA15:2268171:G:A	FecCD transport family protein	NA	NA	0.018115	1	NA	NA
chrEMRSA15:2268206:A:G	FecCD transport family protein	0	1	-0.104032	1	-0.00405	1
chrEMRSA15:2268209:T:C	FecCD transport family protein	NA	NA	-0.00690484	1	NA	NA
chrEMRSA15:2268212:T:C	FecCD transport family protein	NA	NA	0.123752	1	-0.0164	1
chrEMRSA15:2268214:C:T	FecCD transport family protein	NA	NA	0.071731	1	0.0472	1
chrEMRSA15:2268218:G:T	FecCD transport family protein	NA	NA	0.0400331	1	-0.03	1
chrEMRSA15:2268242:A:G	FecCD transport family protein	NA	NA	0.203198	1	-0.0166	1
chrEMRSA15:2268249:A:C	FecCD transport family protein	NA	NA	0.010839	1	NA	NA
chrEMRSA15:2268262:C:A	FecCD transport family protein	NA	NA	-0.0262563	1	NA	NA
chrEMRSA15:2268269:A:G	FecCD transport family protein	NA	NA	0.000329529	1	-0.0465	1
chrEMRSA15:2268275:G:A	FecCD transport family protein	NA	NA	-0.00690484	1	NA	NA
chrEMRSA15:2268296:G:A	FecCD transport family protein	NA	NA	0.0189758	1	NA	NA
chrEMRSA15:2268305:T:G	FecCD transport family protein	NA	NA	0.0571395	1	NA	NA
chrEMRSA15:2268317:A:G	FecCD transport family protein	NA	NA	0.00985783	1	NA	NA
chrEMRSA15:2268331:T:C	FecCD transport family protein	NA	NA	-0.00315589	1	NA	NA
chrEMRSA15:2268356:T:C	FecCD transport family protein	NA	NA	0.0729665	1	-0.03	1
chrEMRSA15:2268358:A:T	FecCD transport family protein	NA	NA	0.0141973	1	-0.0178	1
chrEMRSA15:2268370:T:C	FecCD transport family protein	NA	NA	0.0179743	1	NA	NA
chrEMRSA15:2268373:G:A	FecCD transport family protein	NA	NA	0.0571395	1	NA	NA
chrEMRSA15:2268391:G:T	FecCD transport family protein	NA	NA	0.0339196	1	NA	NA
chrEMRSA15:2268397:T:C	FecCD transport family protein	NA	NA	0.0571395	1	NA	NA
chrEMRSA15:2268400:A:C	FecCD transport family protein	NA	NA	-0.0560759	1	-0.0576	1
chrEMRSA15:2268406:C:A	FecCD transport family protein	NA	NA	-0.114662	1	-0.0477	1
chrEMRSA15:2268409:T:A	FecCD transport family protein	NA	NA	-0.00120256	1	NA	NA
chrEMRSA15:2268412:T:A	FecCD transport family protein	NA	NA	-0.21173	1	-0.0458	1
chrEMRSA15:2268415:T:C	FecCD transport family protein	0	1	-0.103962	1	-4e-05	1
chrEMRSA15:2268421:A:G	FecCD transport family protein	NA	NA	0.0400205	1	-0.000164	1
chrEMRSA15:2268421:A:T	FecCD transport family protein	NA	NA	0	1	NA	NA
chrEMRSA15:2268427:A:G	FecCD transport family protein	NA	NA	0.0229462	1	NA	NA
chrEMRSA15:2268430:T:A	FecCD transport family protein	NA	NA	-0.139326	1	-0.047	1
chrEMRSA15:2268433:A:G	FecCD transport family protein	NA	NA	-0.043016	1	-0.047	1
chrEMRSA15:2268436:T:C	FecCD transport family protein	NA	NA	0.0509216	1	NA	NA
chrEMRSA15:2268436:T:A	FecCD transport family protein	NA	NA	0.000661782	1	NA	NA
chrEMRSA15:2268439:A:G	FecCD transport family protein	NA	NA	0.051475	1	NA	NA
chrEMRSA15:2268466:C:T	FecCD transport family protein	NA	NA	0.248354	1	-0.0126	1
chrEMRSA15:2268478:T:A	FecCD transport family protein	NA	NA	-0.0841761	1	-4.68e-05	1
chrEMRSA15:2268480:T:C	FecCD transport family protein	NA	NA	0.0571395	1	NA	NA
chrEMRSA15:2268496:A:G	FecCD transport family protein	NA	NA	0.0730508	1	NA	NA
chrEMRSA15:2268502:G:T	FecCD transport family protein	NA	NA	0.0352103	1	NA	NA
chrEMRSA15:2268502:G:A	FecCD transport family protein	NA	NA	0.0412464	1	NA	NA
chrEMRSA15:2268508:A:G	FecCD transport family protein	NA	NA	0.0474357	1	NA	NA
chrEMRSA15:2268511:A:G	FecCD transport family protein	NA	NA	0.0474357	1	NA	NA
chrEMRSA15:2268511:A:T	FecCD transport family protein	NA	NA	0.00906349	1	NA	NA
chrEMRSA15:2268528:G:A	FecCD transport family protein	0	1	-0.076656	1	-0.000237	1
chrEMRSA15:2268529:T:C	FecCD transport family protein	NA	1	0.603927	1	6.64e-05	1
chrEMRSA15:2268529:T:A	FecCD transport family protein	NA	NA	0	1	NA	NA
chrEMRSA15:2268535:T:G	FecCD transport family protein	0.3261	1	0.010506	1	-0.0564	1
chrEMRSA15:2268535:T:A	FecCD transport family protein	NA	NA	0	1	NA	NA
chrEMRSA15:2268535:T:C	FecCD transport family protein	NA	NA	0	1	NA	NA
chrEMRSA15:2268541:C:T	FecCD transport family protein	0	1	0.0407165	1	-0.0254	1
chrEMRSA15:2268541:C:G	FecCD transport family protein	NA	NA	0	1	NA	NA
chrEMRSA15:2268544:T:C	FecCD transport family protein	0	1	-0.0243937	1	-0.00976	1
chrEMRSA15:2268547:G:A	FecCD transport family protein	0	1	0.0130768	1	-0.0194	1
chrEMRSA15:2268553:G:A	FecCD transport family protein	0	1	-0.0246566	1	-0.00846	1
chrEMRSA15:2268553:G:T	FecCD transport family protein	NA	NA	-0.00239119	1	-2.76e-05	1
chrEMRSA15:2268556:A:G	FecCD transport family protein	NA	NA	0.0722244	1	-0.0465	1
chrEMRSA15:2268559:A:G	FecCD transport family protein	NA	NA	0.0452203	1	NA	NA
chrEMRSA15:2268562:T:G	FecCD transport family protein	0	1	-0.00547399	1	-0.00369	1
chrEMRSA15:2268571:T:C	FecCD transport family protein	NA	NA	0.304651	1	NA	NA
chrEMRSA15:2268575:G:A	FecCD transport family protein	NA	NA	0.0182798	1	NA	NA
chrEMRSA15:2268577:C:T	FecCD transport family protein	0	1	-0.0347342	1	-0.0831	1
chrEMRSA15:2268579:C:T	FecCD transport family protein	0	1	-0.00781273	1	-0.102	1
chrEMRSA15:2268583:C:T	FecCD transport family protein	0	1	-0.043628	1	-0.0376	1
chrEMRSA15:2268583:C:A	FecCD transport family protein	NA	NA	0	1	NA	NA
chrEMRSA15:2268586:C:A	FecCD transport family protein	0	1	-0.0852353	1	-0.0329	1
chrEMRSA15:2268587:G:A	FecCD transport family protein	0	1	-0.0326297	1	-0.00309	1
chrEMRSA15:2268594:C:T	FecCD transport family protein	NA	NA	-0.00459455	1	NA	NA
chrEMRSA15:2268607:G:A	FecCD transport family protein	NA	NA	-0.123602	1	-0.0126	1
chrEMRSA15:2268616:T:C	FecCD transport family protein	NA	NA	-0.00092782	1	-0.0266	1
chrEMRSA15:2268625:A:G	FecCD transport family protein	NA	NA	0.248354	1	-0.0126	1
chrEMRSA15:2268625:A:T	FecCD transport family protein	NA	NA	0	1	NA	NA
chrEMRSA15:2268652:C:T	FecCD transport family protein	NA	NA	-0.0975763	1	-0.0221	1
chrEMRSA15:2268655:T:C	FecCD transport family protein	NA	NA	-0.0262563	1	NA	NA
chrEMRSA15:2268658:C:T	FecCD transport family protein	NA	NA	0.0475072	1	-0.03	1
chrEMRSA15:2268667:G:A	FecCD transport family protein	NA	NA	0.104923	1	-0.0306	1
chrEMRSA15:2268672:C:T	FecCD transport family protein	0	1	-0.175541	1	-0.00192	1
chrEMRSA15:2268676:A:T	FecCD transport family protein	NA	NA	0.0344925	1	0.0413	1
chrEMRSA15:2268678:G:A	FecCD transport family protein	NA	NA	0.0163984	1	NA	NA
chrEMRSA15:2268685:T:A	FecCD transport family protein	NA	NA	0.0726826	1	-0.000145	1
chrEMRSA15:2268685:T:G	FecCD transport family protein	NA	NA	0	1	NA	NA
chrEMRSA15:2268693:A:G	FecCD transport family protein	2.857	1	-0.0848323	1	0.0121	1
chrEMRSA15:2268693:A:T	FecCD transport family protein	NA	NA	0	1	NA	NA
chrEMRSA15:2268693:A:C	FecCD transport family protein	NA	NA	0	1	NA	NA
chrEMRSA15:2268694:C:T	FecCD transport family protein	NA	1	-0.0816251	1	0.0108	1
chrEMRSA15:2268694:C:A	FecCD transport family protein	NA	NA	0	1	NA	NA
chrEMRSA15:2268694:C:G	FecCD transport family protein	NA	NA	0	1	NA	NA
chrEMRSA15:2268698:C:A	FecCD transport family protein	NA	NA	0.0219948	1	NA	NA
chrEMRSA15:2268700:C:A	FecCD transport family protein	NA	NA	-0.489863	1	-8.03e-06	1
chrEMRSA15:2268700:C:T	FecCD transport family protein	2.667	1	-0.006255	1	0.0441	1
chrEMRSA15:2268709:G:A	FecCD transport family protein	0	1	-0.0197569	1	-0.00845	1
chrEMRSA15:2268711:C:T	FecCD transport family protein	NA	NA	0.0552664	1	-0.0164	1
chrEMRSA15:2268712:T:C	FecCD transport family protein	NA	NA	-0.00372422	1	NA	NA
chrEMRSA15:2268716:G:A	FecCD transport family protein	NA	NA	0.0491726	1	-1.24e-05	1
chrEMRSA15:2268724:T:A	FecCD transport family protein	NA	1	0.126014	1	0.0486	1
chrEMRSA15:2268724:T:G	FecCD transport family protein	NA	NA	0	1	NA	NA
chrEMRSA15:2268727:A:G	FecCD transport family protein	NA	NA	0.212123	1	-0.0164	1
chrEMRSA15:2268732:T:C	FecCD transport family protein	NA	NA	0.0382544	1	NA	NA
chrEMRSA15:2268735:G:T	FecCD transport family protein	2	1	0.0189186	1	-0.00492	1
chrEMRSA15:2268735:G:C	FecCD transport family protein	NA	NA	0	1	NA	NA
chrEMRSA15:2268744:G:A	FecCD transport family protein	NA	NA	0.0288647	1	-2.33e-05	1
chrEMRSA15:2268751:T:C	FecCD transport family protein	NA	NA	-0.00690484	1	NA	NA
chrEMRSA15:2268757:C:T	FecCD transport family protein	5.333	1	0.0674447	1	0.0166	1
chrEMRSA15:2268765:A:G	FecCD transport family protein	NA	NA	0.0139718	1	NA	NA
chrEMRSA15:2268787:A:G	FecCD transport family protein	5.333	1	0.0909617	1	0.0186	1
chrEMRSA15:2268787:A:T	FecCD transport family protein	NA	NA	0	1	NA	NA
chrEMRSA15:2268811:A:G	FecCD transport family protein	2.857	1	-0.118634	1	0.0223	1
chrEMRSA15:2268811:A:T	FecCD transport family protein	NA	NA	0	1	NA	NA
chrEMRSA15:2268811:A:C	FecCD transport family protein	NA	NA	0	1	NA	NA
chrEMRSA15:2268814:A:T	FecCD transport family protein	2.857	1	-0.17294	1	0.0208	1
chrEMRSA15:2268814:A:C	FecCD transport family protein	NA	NA	0	1	NA	NA
chrEMRSA15:2268814:A:G	FecCD transport family protein	NA	NA	0	1	NA	NA
chrEMRSA15:2268820:C:T	FecCD transport family protein	NA	NA	0.43744	1	-0.0126	1
chrEMRSA15:2268826:T:C	FecCD transport family protein	NA	1	0.139527	1	0.00737	1
chrEMRSA15:2268826:T:A	FecCD transport family protein	NA	NA	-0.115153	1	-3.91e-05	1
chrEMRSA15:2268829:A:G	FecCD transport family protein	NA	1	-0.220163	1	0.00433	1
chrEMRSA15:2268829:A:T	FecCD transport family protein	NA	NA	0	1	NA	NA
chrEMRSA15:2268832:A:T	FecCD transport family protein	NA	1	-0.0906265	1	0.0174	1
chrEMRSA15:2268832:A:C	FecCD transport family protein	NA	NA	0	1	NA	NA
chrEMRSA15:2268838:A:C	FecCD transport family protein	1.692	1	-0.0644015	1	0.043	1
chrEMRSA15:2268838:A:G	FecCD transport family protein	NA	NA	0	1	NA	NA
chrEMRSA15:2268838:A:T	FecCD transport family protein	NA	NA	0	1	NA	NA
chrEMRSA15:2268844:A:G	FecCD transport family protein	NA	NA	-0.0241026	1	0.0417	1
chrEMRSA15:2268862:C:T	FecCD transport family protein	0	1	0.0103738	1	-0.0219	1
chrEMRSA15:2268862:C:A	FecCD transport family protein	NA	NA	0	1	NA	NA
chrEMRSA15:2268867:G:A	FecCD transport family protein	NA	NA	0.0172042	1	NA	NA
chrEMRSA15:2268868:G:A	FecCD transport family protein	0	1	0.00794412	1	-3.52e-05	1
chrEMRSA15:2268868:G:T	FecCD transport family protein	NA	NA	0.044692	1	NA	NA
chrEMRSA15:2268871:C:G	FecCD transport family protein	0	1	0.245828	1	-0.0207	1
chrEMRSA15:2268871:C:A	FecCD transport family protein	NA	NA	0.0571395	1	NA	NA
chrEMRSA15:2268871:C:T	FecCD transport family protein	NA	NA	0	1	NA	NA
chrEMRSA15:2268886:T:C	FecCD transport family protein	0	1	-0.0482512	1	-9.07e-05	1
chrEMRSA15:2268886:T:A	FecCD transport family protein	NA	NA	0.0571395	1	NA	NA
chrEMRSA15:2268898:G:T	FecCD transport family protein	NA	NA	0.0638762	1	-0.03	1
chrEMRSA15:2268898:G:A	FecCD transport family protein	NA	NA	-0.00129462	1	NA	NA
chrEMRSA15:2268900:G:T	FecCD transport family protein	NA	NA	-0.00930592	1	NA	NA
chrEMRSA15:2268901:T:C	FecCD transport family protein	NA	NA	-0.0262563	1	NA	NA
chrEMRSA15:2268907:A:G	FecCD transport family protein	NA	NA	0.0246738	1	NA	NA
chrEMRSA15:2268928:T:C	FecCD transport family protein	0	1	-0.200222	1	-0.000175	1
chrEMRSA15:2268964:C:T	FecCD transport family protein	NA	NA	0.0116434	1	-0.03	1
chrEMRSA15:2268964:C:A	FecCD transport family protein	NA	NA	-0.00690484	1	NA	NA
chrEMRSA15:2268970:C:T	FecCD transport family protein	0	1	0.102019	1	-0.0207	1
chrEMRSA15:2268976:T:A	FecCD transport family protein	NA	NA	0.00402029	1	NA	NA
chrEMRSA15:2268978:A:G	FecCD transport family protein	NA	NA	0.00402029	1	NA	NA
chrEMRSA15:2268980:G:A	FecCD transport family protein	NA	NA	0.0147952	1	NA	NA
chrEMRSA15:2268982:A:G	FecCD transport family protein	NA	NA	0.00210711	1	NA	NA
chrEMRSA15:2268985:A:G	FecCD transport family protein	NA	NA	0.156554	1	NA	NA
chrEMRSA15:2268988:T:C	FecCD transport family protein	NA	NA	-0.0140954	1	-0.0219	1
chrEMRSA15:2268996:A:C	FecCD transport family protein	NA	1	0.273619	1	0.0184	1
chrEMRSA15:2268997:T:C	FecCD transport family protein	0	1	-0.357415	1	-0.00768	1
chrEMRSA15:2269003:A:G	FecCD transport family protein	NA	1	0.0437916	1	0.0178	1
chrEMRSA15:2269009:C:T	FecCD transport family protein	NA	NA	-0.00421645	1	NA	NA
chrEMRSA15:2269009:C:A	FecCD transport family protein	NA	NA	-0.0262563	1	NA	NA
chrEMRSA15:2269012:T:C	FecCD transport family protein	0.8333	1	-0.0795088	1	-0.0356	1
chrEMRSA15:2269012:T:G	FecCD transport family protein	NA	NA	0	1	NA	NA
chrEMRSA15:2269012:T:A	FecCD transport family protein	NA	NA	0	1	NA	NA
chrEMRSA15:2269014:C:A	FecCD transport family protein	NA	NA	-0.00722941	1	NA	NA
chrEMRSA15:2269015:T:A	FecCD transport family protein	0.9	1	-0.011582	1	-0.00289	1
chrEMRSA15:2269015:T:G	FecCD transport family protein	NA	NA	0	1	NA	NA
chrEMRSA15:2269025:A:G	FecCD transport family protein	NA	NA	0.0236525	1	NA	NA
chrEMRSA15:2269026:C:A	FecCD transport family protein	2	1	-0.0163922	1	-0.000153	1
chrEMRSA15:2269026:C:G	FecCD transport family protein	NA	NA	0	1	NA	NA
chrEMRSA15:2269030:T:C	FecCD transport family protein	0	1	-0.0325882	1	-0.000843	1
chrEMRSA15:2269030:T:A	FecCD transport family protein	NA	NA	0.0191649	1	NA	NA
chrEMRSA15:2269033:C:T	FecCD transport family protein	5	1	0.0894077	1	1.36e-05	1
chrEMRSA15:2269033:C:A	FecCD transport family protein	NA	NA	0	1	NA	NA
chrEMRSA15:2269036:G:A	FecCD transport family protein	2.667	1	0.0225584	1	0.0174	1
chrEMRSA15:2269036:G:T	FecCD transport family protein	NA	NA	0	1	NA	NA
chrEMRSA15:2269036:G:C	FecCD transport family protein	NA	NA	0	1	NA	NA
chrEMRSA15:2269045:A:G	FecCD transport family protein	0	1	-0.49308	1	-0.0552	1
chrEMRSA15:2269045:A:T	FecCD transport family protein	NA	NA	0	1	NA	NA
chrEMRSA15:2269051:A:G	FecCD transport family protein	NA	NA	0.0405195	1	NA	NA
chrEMRSA15:2269056:T:A	FecCD transport family protein	NA	NA	0.00502567	1	NA	NA
chrEMRSA15:2269057:T:C	FecCD transport family protein	0	1	0.0759058	1	-0.0244	1
chrEMRSA15:2269060:A:T	FecCD transport family protein	0	1	0.0868743	1	-0.0475	1
chrEMRSA15:2269063:T:A	FecCD transport family protein	0	1	0.0755912	1	-0.181	1
chrEMRSA15:2269065:A:C	FecCD transport family protein	NA	NA	0.031194	1	NA	NA
chrEMRSA15:2269069:T:G	FecCD transport family protein	NA	NA	0.0584088	1	-0.03	1
chrEMRSA15:2269069:T:C	FecCD transport family protein	0	1	0.0279112	1	-0.069	1
chrEMRSA15:2269069:T:A	FecCD transport family protein	NA	NA	0.0571395	1	NA	NA
chrEMRSA15:2269072:C:T	FecCD transport family protein	NA	NA	0.0627817	1	NA	NA
chrEMRSA15:2269074:G:A	FecCD transport family protein	NA	NA	0.0434121	1	NA	NA
chrEMRSA15:2269075:A:G	FecCD transport family protein	0	1	0.0137414	1	-0.099	1
chrEMRSA15:2269078:G:A	FecCD transport family protein	0	1	0.0696692	1	-0.139	1
chrEMRSA15:2269081:T:A	FecCD transport family protein	0	1	0.0855675	1	-0.0496	1
chrEMRSA15:2269082:G:A	FecCD transport family protein	NA	NA	0.0247373	1	NA	NA
chrEMRSA15:2269087:T:C	FecCD transport family protein	NA	NA	0.0355549	1	NA	NA
chrEMRSA15:2269093:C:G	FecCD transport family protein	NA	NA	0.0338364	1	NA	NA
chrEMRSA15:2269099:C:T	FecCD transport family protein	NA	NA	0.0687949	1	NA	NA
chrEMRSA15:2269102:A:G	FecCD transport family protein	NA	NA	0.00471669	1	NA	NA
chrEMRSA15:2269102:A:T	FecCD transport family protein	NA	NA	0.0571395	1	NA	NA
chrEMRSA15:2269102:A:C	FecCD transport family protein	NA	NA	-0.0262563	1	NA	NA
chrEMRSA15:2269108:T:A	FecCD transport family protein	NA	NA	-0.0262563	1	NA	NA
chrEMRSA15:2269110:C:T	FecCD transport family protein	NA	NA	-0.108685	1	-0.000401	1
chrEMRSA15:2269111:C:T	FecCD transport family protein	NA	NA	0.0571395	1	NA	NA
chrEMRSA15:2269111:C:G	FecCD transport family protein	NA	NA	-0.000818016	1	NA	NA
chrEMRSA15:2269111:C:A	FecCD transport family protein	NA	NA	-0.0262563	1	NA	NA
chrEMRSA15:2269117:T:C	FecCD transport family protein	0	1	-1.19554	7.4117e-05	-0.000562	1
chrEMRSA15:2269117:T:A	FecCD transport family protein	NA	NA	0	1	NA	NA
chrEMRSA15:2269123:G:A	FecCD transport family protein	NA	NA	0.0571395	1	NA	NA
chrEMRSA15:2269123:G:T	FecCD transport family protein	NA	NA	-0.00315589	1	NA	NA
chrEMRSA15:2269135:C:T	FecCD transport family protein	NA	NA	-0.0917768	1	-0.0331	1
chrEMRSA15:2269135:C:A	FecCD transport family protein	NA	NA	0	1	NA	NA
chrEMRSA15:2269136:C:T	FecCD transport family protein	0	1	-0.0976909	1	-2.65e-05	1
chrEMRSA15:2269152:G:C	FecCD transport family protein	NA	NA	0.04966	1	NA	NA
chrEMRSA15:2269155:T:C	FecCD transport family protein	NA	NA	0.0440541	1	NA	NA
chrEMRSA15:2269162:A:G	FecCD transport family protein	NA	NA	0.0527592	1	-0.03	1
chrEMRSA15:2269165:G:A	FecCD transport family protein	NA	NA	-0.845737	1	0.0397	1
chrEMRSA15:2269165:G:T	FecCD transport family protein	NA	NA	0	1	NA	NA
chrEMRSA15:2269165:G:C	FecCD transport family protein	NA	NA	0	1	NA	NA
chrEMRSA15:2269167:G:A	FecCD transport family protein	NA	NA	0.0261628	1	NA	NA
chrEMRSA15:2269168:C:T	FecCD transport family protein	NA	NA	-0.882309	1	-0.0126	1
chrEMRSA15:2269168:C:G	FecCD transport family protein	NA	NA	0	1	NA	NA
chrEMRSA15:2269168:C:A	FecCD transport family protein	NA	NA	0	1	NA	NA
chrEMRSA15:2269170:A:G	FecCD transport family protein	NA	NA	-0.0977256	1	-0.0278	1
chrEMRSA15:2269186:C:T	FecCD transport family protein	0.5534	1	-0.270396	1	0.0182	1
chrEMRSA15:2269186:C:A	FecCD transport family protein	NA	NA	0	1	NA	NA
chrEMRSA15:2269192:T:C	FecCD transport family protein	1.022	1	-0.0826658	1	0.0299	1
chrEMRSA15:2269192:T:A	FecCD transport family protein	NA	NA	0	1	NA	NA
chrEMRSA15:2269192:T:G	FecCD transport family protein	NA	NA	0	1	NA	NA
chrEMRSA15:2269198:A:G	FecCD transport family protein	NA	NA	0.0115271	1	NA	NA
chrEMRSA15:2269199:C:T	FecCD transport family protein	NA	NA	0.00708496	1	NA	NA
chrEMRSA15:2269207:A:G	FecCD transport family protein	NA	NA	0.0571395	1	NA	NA
chrEMRSA15:2269215:C:T	FecCD transport family protein	NA	NA	0.0219672	1	0.0968	1
chrEMRSA15:2269216:G:T	FecCD transport family protein	NA	NA	-0.00518374	1	NA	NA
chrEMRSA15:2269218:T:G	FecCD transport family protein	NA	NA	0.0571395	1	NA	NA
chrEMRSA15:2269234:T:C	FecCD transport family protein	NA	NA	0.0571395	1	NA	NA
chrEMRSA15:2269237:C:T	FecCD transport family protein	NA	1	-0.0561926	1	0.0535	1
chrEMRSA15:2269237:C:A	FecCD transport family protein	NA	NA	0	1	NA	NA
chrEMRSA15:2269237:C:G	FecCD transport family protein	NA	NA	0	1	NA	NA
chrEMRSA15:2269249:C:T	FecCD transport family protein	0.5882	1	-0.0674081	1	0.0215	1
chrEMRSA15:2269249:C:A	FecCD transport family protein	NA	NA	0	1	NA	NA
chrEMRSA15:2269249:C:G	FecCD transport family protein	NA	NA	0	1	NA	NA
chrEMRSA15:2269266:T:C	FecCD transport family protein	NA	NA	-0.755083	1	-0.000247	1
chrEMRSA15:2269266:T:A	FecCD transport family protein	NA	NA	0	1	NA	NA
chrEMRSA15:2269272:T:G	FecCD transport family protein	NA	NA	0.0065308	1	NA	NA
chrEMRSA15:2269287:A:C	FecCD transport family protein	NA	NA	0.0385794	1	-7.5e-05	1
chrEMRSA15:2269287:A:T	FecCD transport family protein	NA	NA	0	1	NA	NA
chrEMRSA15:2269293:C:G	FecCD transport family protein	NA	NA	-0.0291804	1	-2.21e-05	1
chrEMRSA15:2269294:T:C	FecCD transport family protein	NA	NA	0.0371516	1	-7.5e-05	1
chrEMRSA15:2269294:T:A	FecCD transport family protein	NA	NA	0	1	NA	NA
chrEMRSA15:2269296:T:A	FecCD transport family protein	NA	NA	-0.0262563	1	NA	NA
chrEMRSA15:2269301:G:A	FecCD transport family protein	NA	NA	-0.00295682	1	NA	NA
chrEMRSA15:2269302:T:G	FecCD transport family protein	NA	NA	0.036276	1	NA	NA
chrEMRSA15:2269315:T:C	FecCD transport family protein	NA	NA	0.0571395	1	NA	NA
chrEMRSA15:2269329:G:A	FecCD transport family protein	NA	NA	0.0527592	1	-0.03	1
chrEMRSA15:2269329:G:T	FecCD transport family protein	NA	NA	0.0571395	1	NA	NA
chrEMRSA15:2269332:C:T	FecCD transport family protein	NA	NA	0.0369521	1	-0.0465	1
chrEMRSA15:2269333:T:A	FecCD transport family protein	NA	NA	-0.0501166	1	-0.0235	1
chrEMRSA15:2269349:C:A	FecCD transport family protein	NA	NA	-0.0140954	1	-0.0219	1
chrEMRSA15:2269350:T:A	FecCD transport family protein	NA	NA	0.0571395	1	NA	NA
chrEMRSA15:2269352:A:G	FecCD transport family protein	NA	NA	0.0571395	1	NA	NA
chrEMRSA15:2269353:T:A	FecCD transport family protein	NA	NA	0.248354	1	-0.0126	1
chrEMRSA15:2269360:T:C	FecCD transport family protein	NA	NA	0.123752	1	-0.0164	1
chrEMRSA15:2269391:c:cT	putative transport system binding lipoprotein	NA	NA	0.00833562	1	NA	NA
chrEMRSA15:2269394:T:G	putative transport system binding lipoprotein	NA	NA	0.123752	1	-0.0164	1
chrEMRSA15:2269398:T:A	putative transport system binding lipoprotein	NA	NA	0.123752	1	-0.0164	1
chrEMRSA15:2269428:T:C	putative transport system binding lipoprotein	NA	NA	0.0571395	1	NA	NA
chrEMRSA15:2269443:G:A	putative transport system binding lipoprotein	NA	NA	0.0215663	1	NA	NA
chrEMRSA15:2269453:C:T	putative transport system binding lipoprotein	NA	NA	0.0333952	1	NA	NA
chrEMRSA15:2269464:A:G	putative transport system binding lipoprotein	NA	NA	0.0144385	1	-0.0376	1
chrEMRSA15:2269470:G:C	putative transport system binding lipoprotein	NA	NA	0.000504196	1	NA	NA
chrEMRSA15:2269482:C:A	putative transport system binding lipoprotein	NA	NA	0.324274	1	-0.0268	1
chrEMRSA15:2269482:C:T	putative transport system binding lipoprotein	NA	NA	0.0261628	1	NA	NA
chrEMRSA15:2269485:G:A	putative transport system binding lipoprotein	NA	NA	0.233497	1	-0.0126	1
chrEMRSA15:2269503:A:G	putative transport system binding lipoprotein	NA	NA	0.0355549	1	NA	NA
chrEMRSA15:2269505:T:C	putative transport system binding lipoprotein	NA	NA	0.0227022	1	NA	NA
chrEMRSA15:2269506:C:T	putative transport system binding lipoprotein	NA	NA	-0.00582754	1	NA	NA
chrEMRSA15:2269509:T:C	putative transport system binding lipoprotein	NA	NA	-0.00595342	1	0.04	1
chrEMRSA15:2269516:C:A	putative transport system binding lipoprotein	NA	NA	0.035383	1	NA	NA
chrEMRSA15:2269518:T:A	putative transport system binding lipoprotein	NA	NA	0.11527	1	-0.03	1
chrEMRSA15:2269518:T:C	putative transport system binding lipoprotein	NA	NA	0.0686179	1	NA	NA
chrEMRSA15:2269523:C:G	putative transport system binding lipoprotein	NA	NA	-0.103158	1	-0.03	1
chrEMRSA15:2269523:C:T	putative transport system binding lipoprotein	NA	NA	0	1	NA	NA
chrEMRSA15:2269525:T:C	putative transport system binding lipoprotein	NA	NA	-0.00725866	1	-0.0178	1
chrEMRSA15:2269536:T:C	putative transport system binding lipoprotein	NA	NA	0.181062	1	0.00731	1
chrEMRSA15:2269563:A:T	putative transport system binding lipoprotein	NA	NA	0.0892871	1	-0.000116	1
chrEMRSA15:2269565:C:A	putative transport system binding lipoprotein	NA	NA	0.00146975	1	NA	NA
chrEMRSA15:2269566:G:A	putative transport system binding lipoprotein	0	1	0.136376	1	-0.0272	1
chrEMRSA15:2269568:G:T	putative transport system binding lipoprotein	0	1	0.0244082	1	-0.03	1
chrEMRSA15:2269568:G:A	putative transport system binding lipoprotein	NA	NA	0.0909162	1	NA	NA
chrEMRSA15:2269572:A:T	putative transport system binding lipoprotein	0	1	-0.0662603	1	-0.0373	1
chrEMRSA15:2269581:G:A	putative transport system binding lipoprotein	0	1	-0.10889	1	-0.0284	1
chrEMRSA15:2269587:A:G	putative transport system binding lipoprotein	0	1	-0.210496	1	-0.000722	1
chrEMRSA15:2269590:C:T	putative transport system binding lipoprotein	0	1	-0.0517796	1	-0.0024	1
chrEMRSA15:2269590:C:G	putative transport system binding lipoprotein	NA	NA	0	1	NA	NA
chrEMRSA15:2269593:T:A	putative transport system binding lipoprotein	0	1	-0.000135266	1	-0.00762	1
chrEMRSA15:2269593:T:C	putative transport system binding lipoprotein	NA	NA	0	1	NA	NA
chrEMRSA15:2269602:A:G	putative transport system binding lipoprotein	0	1	-0.00977679	1	-0.0243	1
chrEMRSA15:2269602:A:T	putative transport system binding lipoprotein	NA	NA	0	1	NA	NA
chrEMRSA15:2269618:G:A	putative transport system binding lipoprotein	NA	NA	0.00695301	1	NA	NA
chrEMRSA15:2269620:G:A	putative transport system binding lipoprotein	0.6053	1	-0.143388	1	0.0251	1
chrEMRSA15:2269620:G:T	putative transport system binding lipoprotein	NA	NA	0	1	NA	NA
chrEMRSA15:2269629:T:C	putative transport system binding lipoprotein	NA	NA	0.00561792	1	NA	NA
chrEMRSA15:2269635:A:G	putative transport system binding lipoprotein	NA	NA	0.0429587	1	NA	NA
chrEMRSA15:2269643:T:C	putative transport system binding lipoprotein	NA	NA	0.0204215	1	NA	NA
chrEMRSA15:2269647:A:G	putative transport system binding lipoprotein	1.067	1	-0.124167	1	0.0235	1
chrEMRSA15:2269656:T:C	putative transport system binding lipoprotein	NA	NA	0.0571395	1	NA	NA
chrEMRSA15:2269674:G:A	putative transport system binding lipoprotein	NA	1	-0.268973	1	0.0597	1
chrEMRSA15:2269674:G:T	putative transport system binding lipoprotein	NA	NA	0	1	NA	NA
chrEMRSA15:2269686:A:G	putative transport system binding lipoprotein	NA	NA	0.0369216	1	NA	NA
chrEMRSA15:2269698:T:A	putative transport system binding lipoprotein	NA	1	-0.0227347	1	0.0678	1
chrEMRSA15:2269698:T:G	putative transport system binding lipoprotein	NA	NA	0	1	NA	NA
chrEMRSA15:2269698:T:C	putative transport system binding lipoprotein	NA	NA	0	1	NA	NA
chrEMRSA15:2269700:A:G	putative transport system binding lipoprotein	NA	1	-0.0352699	1	0.0705	1
chrEMRSA15:2269700:A:C	putative transport system binding lipoprotein	NA	NA	0	1	NA	NA
chrEMRSA15:2269700:A:T	putative transport system binding lipoprotein	NA	NA	0	1	NA	NA
chrEMRSA15:2269704:G:A	putative transport system binding lipoprotein	NA	NA	0.123752	1	-0.0164	1
chrEMRSA15:2269708:A:G	putative transport system binding lipoprotein	NA	NA	0.0382544	1	NA	NA
chrEMRSA15:2269716:T:A	putative transport system binding lipoprotein	NA	NA	0.123752	1	-0.0164	1
chrEMRSA15:2269721:C:T	putative transport system binding lipoprotein	NA	NA	-0.0027793	1	NA	NA
chrEMRSA15:2269725:T:C	putative transport system binding lipoprotein	NA	NA	0.233497	1	-0.0126	1
chrEMRSA15:2269725:T:A	putative transport system binding lipoprotein	NA	NA	0.0757472	1	-2.69e-05	1
chrEMRSA15:2269728:A:G	putative transport system binding lipoprotein	NA	NA	0.0032917	1	-0.000116	1
chrEMRSA15:2269736:G:A	putative transport system binding lipoprotein	NA	NA	0.00746452	1	NA	NA
chrEMRSA15:2269740:T:C	putative transport system binding lipoprotein	NA	NA	-0.00267661	1	-2.76e-05	1
chrEMRSA15:2269745:A:G	putative transport system binding lipoprotein	NA	NA	-0.00839302	1	-2.76e-05	1
chrEMRSA15:2269749:A:T	putative transport system binding lipoprotein	NA	NA	0.00430819	1	NA	NA
chrEMRSA15:2269749:A:C	putative transport system binding lipoprotein	NA	NA	0.0527592	1	-0.03	1
chrEMRSA15:2269750:C:T	putative transport system binding lipoprotein	NA	NA	-0.00310439	1	NA	NA
chrEMRSA15:2269758:A:C	putative transport system binding lipoprotein	NA	NA	0.0257295	1	-0.000185	1
chrEMRSA15:2269764:A:T	putative transport system binding lipoprotein	NA	NA	0.146748	1	0.000416	1
chrEMRSA15:2269767:T:A	putative transport system binding lipoprotein	NA	NA	0.0217579	1	NA	NA
chrEMRSA15:2269768:G:T	putative transport system binding lipoprotein	NA	NA	0.0154096	1	NA	NA
chrEMRSA15:2269769:C:T	putative transport system binding lipoprotein	NA	NA	0.0242518	1	NA	NA
chrEMRSA15:2269773:A:C	putative transport system binding lipoprotein	NA	NA	0.123752	1	-0.0164	1
chrEMRSA15:2269776:C:T	putative transport system binding lipoprotein	NA	NA	0.138932	1	-0.0164	1
chrEMRSA15:2269778:C:T	putative transport system binding lipoprotein	0	1	-0.124877	1	-0.000282	1
chrEMRSA15:2269781:T:G	putative transport system binding lipoprotein	NA	NA	0.0300493	1	NA	NA
chrEMRSA15:2269797:T:C	putative transport system binding lipoprotein	NA	NA	0.00575786	1	-0.0288	1
chrEMRSA15:2269804:T:C	putative transport system binding lipoprotein	NA	NA	0.0347625	1	NA	NA
chrEMRSA15:2269818:A:T	putative transport system binding lipoprotein	NA	NA	0.00278394	1	-0.0288	1
chrEMRSA15:2269827:T:C	putative transport system binding lipoprotein	NA	NA	0.0474357	1	NA	NA
chrEMRSA15:2269836:C:T	putative transport system binding lipoprotein	NA	NA	0.0824261	1	-0.028	1
chrEMRSA15:2269841:C:T	putative transport system binding lipoprotein	NA	NA	0.000504196	1	NA	NA
chrEMRSA15:2269848:T:C	putative transport system binding lipoprotein	NA	NA	-0.00721065	1	-0.00324	1
chrEMRSA15:2269853:C:T	putative transport system binding lipoprotein	NA	NA	0.00316748	1	NA	NA
chrEMRSA15:2269871:C:T	putative transport system binding lipoprotein	NA	NA	-0.0382008	1	0.0494	1
chrEMRSA15:2269872:T:C	putative transport system binding lipoprotein	NA	NA	-0.00816133	1	NA	NA
chrEMRSA15:2269881:C:A	putative transport system binding lipoprotein	NA	NA	-0.0451652	1	0.0494	1
chrEMRSA15:2269881:C:G	putative transport system binding lipoprotein	NA	NA	0	1	NA	NA
chrEMRSA15:2269881:C:T	putative transport system binding lipoprotein	NA	NA	0	1	NA	NA
chrEMRSA15:2269890:C:T	putative transport system binding lipoprotein	0.2	1	0.285473	1	-0.0184	1
chrEMRSA15:2269896:A:C	putative transport system binding lipoprotein	NA	1	0.0115654	1	0.0745	1
chrEMRSA15:2269896:A:T	putative transport system binding lipoprotein	NA	NA	0	1	NA	NA
chrEMRSA15:2269898:C:A	putative transport system binding lipoprotein	NA	NA	0.00108778	1	NA	NA
chrEMRSA15:2269901:C:T	putative transport system binding lipoprotein	NA	NA	-0.0012011	1	NA	NA
chrEMRSA15:2269902:G:A	putative transport system binding lipoprotein	NA	NA	0.00040035	1	NA	NA
chrEMRSA15:2269905:A:G	putative transport system binding lipoprotein	NA	NA	0.0114559	1	-8.48e-05	1
chrEMRSA15:2269911:C:T	putative transport system binding lipoprotein	NA	NA	0.556699	1	3.48e-05	1
chrEMRSA15:2269911:C:G	putative transport system binding lipoprotein	NA	NA	0	1	NA	NA
chrEMRSA15:2269920:A:T	putative transport system binding lipoprotein	NA	NA	-0.0815216	1	0.0509	1
chrEMRSA15:2269929:A:G	putative transport system binding lipoprotein	NA	NA	0.123752	1	-0.0164	1
chrEMRSA15:2269942:A:G	putative transport system binding lipoprotein	NA	NA	0.00558512	1	NA	NA
chrEMRSA15:2269944:T:C	putative transport system binding lipoprotein	NA	NA	-0.0262563	1	NA	NA
chrEMRSA15:2269947:T:A	putative transport system binding lipoprotein	NA	NA	-0.0262563	1	NA	NA
chrEMRSA15:2269953:A:G	putative transport system binding lipoprotein	NA	NA	0.0571395	1	NA	NA
chrEMRSA15:2269959:G:A	putative transport system binding lipoprotein	NA	NA	0.0661637	1	NA	NA
chrEMRSA15:2269977:A:T	putative transport system binding lipoprotein	NA	NA	0.0606755	1	NA	NA
chrEMRSA15:2269977:A:C	putative transport system binding lipoprotein	NA	NA	-0.0262563	1	NA	NA
chrEMRSA15:2269999:G:T	putative transport system binding lipoprotein	NA	NA	-0.00321046	1	NA	NA
chrEMRSA15:2270004:A:G	putative transport system binding lipoprotein	NA	NA	-0.0262563	1	NA	NA
chrEMRSA15:2270013:C:T	putative transport system binding lipoprotein	NA	NA	-0.0262563	1	NA	NA
chrEMRSA15:2270034:C:T	putative transport system binding lipoprotein	NA	NA	-0.081583	1	0.0439	1
chrEMRSA15:2270043:T:C	putative transport system binding lipoprotein	NA	NA	0.0303818	1	NA	NA
chrEMRSA15:2270063:C:T	putative transport system binding lipoprotein	NA	NA	0.00740731	1	NA	NA
chrEMRSA15:2270078:C:G	putative transport system binding lipoprotein	NA	NA	0.233497	1	-0.0126	1
chrEMRSA15:2270106:A:G	putative transport system binding lipoprotein	NA	NA	0.00822385	1	NA	NA
chrEMRSA15:2270127:A:G	putative transport system binding lipoprotein	NA	NA	-0.0634361	1	-0.0316	1
chrEMRSA15:2270138:C:T	putative transport system binding lipoprotein	0	1	-0.0725566	1	-0.000544	1
chrEMRSA15:2270142:T:A	putative transport system binding lipoprotein	NA	NA	-0.10199	1	-0.0409	1
chrEMRSA15:2270155:G:A	putative transport system binding lipoprotein	NA	NA	-0.0262563	1	NA	NA
chrEMRSA15:2270156:C:T	putative transport system binding lipoprotein	NA	NA	-0.00736863	1	NA	NA
chrEMRSA15:2270167:T:C	putative transport system binding lipoprotein	NA	NA	0.035697	1	NA	NA
chrEMRSA15:2270186:A:G	putative transport system binding lipoprotein	NA	NA	0.0474357	1	NA	NA
chrEMRSA15:2270189:C:T	putative transport system binding lipoprotein	NA	NA	0.0437881	1	NA	NA
chrEMRSA15:2270193:G:A	putative transport system binding lipoprotein	NA	NA	-0.00816133	1	NA	NA
chrEMRSA15:2270203:G:A	putative transport system binding lipoprotein	NA	NA	0.0185077	1	NA	NA
chrEMRSA15:2270203:G:T	putative transport system binding lipoprotein	NA	NA	-0.00671837	1	NA	NA
chrEMRSA15:2270215:A:G	putative transport system binding lipoprotein	NA	NA	-0.00822649	1	NA	NA
chrEMRSA15:2270227:C:T	putative transport system binding lipoprotein	NA	NA	0.00248879	1	NA	NA
chrEMRSA15:2270243:C:T	putative transport system binding lipoprotein	NA	NA	-0.0038719	1	NA	NA
chrEMRSA15:2270250:A:C	putative transport system binding lipoprotein	NA	NA	0.123752	1	-0.0164	1
chrEMRSA15:2270251:G:A	putative transport system binding lipoprotein	NA	NA	0.00194506	1	NA	NA
chrEMRSA15:2270262:T:A	putative transport system binding lipoprotein	NA	NA	0.0687949	1	NA	NA
chrEMRSA15:2270266:G:A	putative transport system binding lipoprotein	NA	NA	0.0228973	1	NA	NA
chrEMRSA15:2270276:T:C	putative transport system binding lipoprotein	NA	NA	-0.114274	1	-7.93e-05	1
chrEMRSA15:2270288:C:A	putative transport system binding lipoprotein	NA	NA	0.0390343	1	NA	NA
chrEMRSA15:2270302:G:C	putative transport system binding lipoprotein	NA	NA	0.0342281	1	NA	NA
chrEMRSA15:2270315:A:G	putative transport system binding lipoprotein	NA	NA	-0.148158	1	0.087	1
chrEMRSA15:2270316:T:C	putative transport system binding lipoprotein	NA	NA	-0.121078	1	-0.000646	1
chrEMRSA15:2270320:G:A	putative transport system binding lipoprotein	NA	NA	0.0897752	1	NA	NA
chrEMRSA15:2270342:T:C	putative transport system binding lipoprotein	NA	NA	0.0542121	1	-0.03	1
chrEMRSA15:2270356:C:G	putative transport system binding lipoprotein	NA	NA	-0.000566583	1	NA	NA
chrEMRSA15:2270356:C:T	putative transport system binding lipoprotein	0	1	-0.07768	1	-0.0138	1
chrEMRSA15:2270364:C:A		0	1	-0.0596611	1	-0.000511	1
chrEMRSA15:2270365:G:A		NA	NA	0.040352	1	NA	NA
chrEMRSA15:2270380:A:G		NA	NA	0.00786442	1	NA	NA
chrEMRSA15:2270388:c:cT		NA	NA	0.0571395	1	NA	NA
chrEMRSA15:2270392:a:aT		0	1	-0.117694	1	-0.00329	1
chrEMRSA15:2270405:T:G		NA	NA	0.0738863	1	NA	NA
chrEMRSA15:2270417:A:G		NA	NA	0.0207371	1	NA	NA
chrEMRSA15:2270418:T:C		NA	NA	0.0741379	1	NA	NA
chrEMRSA15:2270421:T:A		NA	NA	0.00835437	1	NA	NA
chrEMRSA15:2270422:T:C		NA	NA	0.0644316	1	NA	NA
chrEMRSA15:2270425:C:A		0	1	-0.0629644	1	-0.000224	1
chrEMRSA15:2270430:A:G		NA	NA	-0.0977256	1	-0.0278	1
chrEMRSA15:2270431:G:T		0	1	0.17212	1	-0.000144	1
chrEMRSA15:2270431:G:A		NA	NA	0.0708517	1	NA	NA
chrEMRSA15:2270432:C:T		NA	NA	0.249891	1	-0.0205	1
chrEMRSA15:2270434:T:C		NA	NA	0.0247043	1	NA	NA
chrEMRSA15:2270435:T:C		NA	NA	0.0405195	1	NA	NA
chrEMRSA15:2270436:C:A		NA	NA	0.0122846	1	NA	NA
chrEMRSA15:2270437:A:G		0	1	-0.127985	1	-0.00018	1
chrEMRSA15:2270439:t:tA		NA	NA	0.00682602	1	NA	NA
chrEMRSA15:2270440:C:A		NA	NA	0.08166	1	NA	NA
chrEMRSA15:2270440:c:cT		NA	NA	-0.171765	1	0.000435	1
chrEMRSA15:2270440:c:cTT		NA	NA	0.0432521	1	-8.48e-05	1
chrEMRSA15:2270445:ta:t		NA	NA	0.000944219	1	NA	NA
chrEMRSA15:2270446:A:G		0.75	1	-0.114275	1	0.0269	1
chrEMRSA15:2270446:A:T		NA	NA	0	1	NA	NA
chrEMRSA15:2270446:A:C		NA	NA	0	1	NA	NA
chrEMRSA15:2270447:T:C		NA	NA	0.142371	1	NA	NA
chrEMRSA15:2270450:T:C		NA	NA	0.0571395	1	NA	NA
chrEMRSA15:2270451:A:T		NA	1	0.570824	1	0.0302	1
chrEMRSA15:2270451:A:C		NA	NA	-0.282379	1	-4.54e-05	1
chrEMRSA15:2270452:C:A		0	1	-0.143265	1	-0.00973	1
chrEMRSA15:2270454:A:G		NA	NA	0.0509216	1	NA	NA
chrEMRSA15:2270457:A:G		NA	NA	0.0571395	1	NA	NA
chrEMRSA15:2270459:G:A		NA	NA	0.0247373	1	NA	NA
chrEMRSA15:2270463:gac:g		NA	NA	-0.0262563	1	NA	NA
chrEMRSA15:2270464:A:T		NA	NA	-0.0262563	1	NA	NA
chrEMRSA15:2270464:A:G		NA	NA	0.00679695	1	NA	NA
chrEMRSA15:2270465:C:T		NA	NA	0.0219893	1	NA	NA
chrEMRSA15:2270465:cta:c		NA	NA	-0.180215	1	0.0509	1
chrEMRSA15:2270465:cta:cTAta		0	1	0.0533634	1	-0.0207	1
chrEMRSA15:2270465:cta:cTATAta		NA	NA	0.0744817	1	NA	NA
chrEMRSA15:2270470:T:C		NA	NA	0.00580082	1	NA	NA
chrEMRSA15:2270471:A:T		NA	NA	-0.734209	1	-1.01e-05	1
chrEMRSA15:2270475:T:C		NA	NA	-0.0354659	1	-0.0164	1
chrEMRSA15:2270475:T:A		NA	NA	0.0181899	1	NA	NA
chrEMRSA15:2270476:T:C		0	1	-0.445283	1	-0.000438	1
chrEMRSA15:2270476:T:G		NA	NA	0	1	NA	NA
chrEMRSA15:2270476:t:tATATATATATATATATCC		NA	NA	0.00214033	1	NA	NA
chrEMRSA15:2270476:t:tATATATATATATATCC		NA	NA	0	1	NA	NA
chrEMRSA15:2270476:t:tATCC		NA	NA	0.0131901	1	NA	NA
chrEMRSA15:2270476:t:tCC		NA	NA	0.0125487	1	NA	NA
chrEMRSA15:2270477:C:T		NA	NA	0.000668573	1	-0.000135	1
chrEMRSA15:2270477:C:A		NA	NA	0.0141065	1	NA	NA
chrEMRSA15:2270478:C:T		NA	NA	0.0257941	1	NA	NA
chrEMRSA15:2270483:A:G		NA	NA	-0.0487615	1	-0.0404	1
chrEMRSA15:2270493:C:G		NA	NA	0.0687949	1	NA	NA
chrEMRSA15:2270503:C:T		NA	NA	0.0571395	1	NA	NA
chrEMRSA15:2270510:C:T		NA	NA	0.0093032	1	NA	NA
chrEMRSA15:2270511:C:A		NA	NA	0.000543909	1	NA	NA
chrEMRSA15:2270517:C:A		NA	NA	-0.0788113	1	-0.0423	1
chrEMRSA15:2270517:C:G		NA	NA	0	1	NA	NA
chrEMRSA15:2270519:A:C		NA	NA	-0.0977256	1	-0.0278	1
chrEMRSA15:2270524:C:T		NA	NA	-0.100827	1	-0.0409	1
chrEMRSA15:2270524:C:G		NA	NA	0	1	NA	NA
chrEMRSA15:2270524:C:A		NA	NA	0	1	NA	NA
chrEMRSA15:2270528:T:C		NA	NA	0.0405195	1	NA	NA
chrEMRSA15:2270533:T:C		NA	NA	-0.11255	1	-0.0316	1
chrEMRSA15:2270535:T:C		NA	NA	0.0535283	1	NA	NA
chrEMRSA15:2270539:G:T		NA	NA	-0.189543	1	0.0405	1
chrEMRSA15:2270539:G:C		NA	NA	0	1	NA	NA
chrEMRSA15:2270541:C:T		NA	NA	0.0126113	1	NA	NA
chrEMRSA15:2270545:A:T		NA	NA	0.0689693	1	NA	NA
chrEMRSA15:2270545:A:C		NA	NA	0.0405195	1	NA	NA
chrEMRSA15:2270549:T:C		NA	NA	0.0162295	1	NA	NA
chrEMRSA15:2270555:C:A		NA	NA	0.396549	1	-0.0492	1
chrEMRSA15:2270555:C:T		NA	NA	0.0420716	1	NA	NA
chrEMRSA15:2270562:G:A		NA	NA	0.146836	1	0.0496	1
chrEMRSA15:2270562:G:C		NA	NA	0	1	NA	NA
chrEMRSA15:2270564:A:C		NA	NA	-0.103163	1	-0.0278	1
chrEMRSA15:2270568:G:A		NA	NA	-0.0262563	1	NA	NA
chrEMRSA15:2270569:A:G		NA	NA	0.00691337	1	NA	NA
chrEMRSA15:2270573:C:T		NA	NA	-0.000499247	1	NA	NA
chrEMRSA15:2270579:G:A		NA	NA	0.0659856	1	NA	NA
chrEMRSA15:2270580:C:T		NA	NA	-0.10199	1	-0.0409	1
chrEMRSA15:2270580:C:A		NA	NA	-0.00690484	1	NA	NA
chrEMRSA15:2270582:T:G		NA	NA	-0.00321046	1	NA	NA
chrEMRSA15:2270583:G:A		NA	NA	0.0219893	1	NA	NA
chrEMRSA15:2270585:C:T		NA	NA	0.0400331	1	-0.03	1
chrEMRSA15:2270592:C:T		NA	NA	0.0144206	1	NA	NA
chrEMRSA15:2270593:C:T		NA	1	0.0145326	1	0.0686	1
chrEMRSA15:2270596:G:T		0.8769	1	-0.0523479	1	2.62e-05	1
chrEMRSA15:2270596:G:C		NA	NA	0	1	NA	NA
chrEMRSA15:2270597:T:C		NA	NA	0.0741379	1	NA	NA
chrEMRSA15:2270600:T:C		NA	NA	0.0708517	1	NA	NA
chrEMRSA15:2270602:C:T		NA	NA	-0.105261	1	-0.0219	1
chrEMRSA15:2270608:A:T		NA	NA	-0.00291743	1	-0.000122	1
chrEMRSA15:2270608:A:C		NA	NA	0	1	NA	NA
chrEMRSA15:2270614:T:C		0	1	-0.0138576	1	-0.0356	1
chrEMRSA15:2270614:T:A		NA	NA	0	1	NA	NA
chrEMRSA15:2270617:G:A		0	1	-0.00128976	1	-0.0352	1
chrEMRSA15:2270620:G:A		0	1	-0.104396	1	-8.19e-06	1
chrEMRSA15:2270623:A:G		0	1	0.0408948	1	-0.0459	1
chrEMRSA15:2270623:A:T		NA	NA	0.0352589	1	NA	NA
chrEMRSA15:2270628:A:T		NA	NA	0.0352589	1	NA	NA
chrEMRSA15:2270633:A:C		NA	NA	-0.0111	1	-5.46e-05	1
chrEMRSA15:2270634:C:T		NA	NA	-0.0220558	1	NA	NA
chrEMRSA15:2270643:G:A		NA	NA	-0.119853	1	-0.03	1
chrEMRSA15:2270646:ct:c		NA	NA	0.040352	1	NA	NA
chrEMRSA15:2270649:T:A		0	1	-0.129824	1	-0.021	1
chrEMRSA15:2270649:T:C		NA	NA	0	1	NA	NA
chrEMRSA15:2270651:T:A		NA	NA	-0.0438835	1	-0.000359	1
chrEMRSA15:2270653:T:A		NA	NA	0.00225636	1	-5.46e-05	1
chrEMRSA15:2270656:T:C		NA	NA	0.0571395	1	NA	NA
chrEMRSA15:2270663:A:T		NA	1	0.0605743	1	0.0896	0.0022845
chrEMRSA15:2270663:A:G		NA	NA	0.171486	1	-0.0178	1
chrEMRSA15:2270664:C:T		NA	1	0.151321	1	0.0821	0.0309073
chrEMRSA15:2270664:C:A		NA	NA	0	1	NA	NA
chrEMRSA15:2270682:G:A		0	1	-0.059435	1	-0.000791	1
chrEMRSA15:2270688:C:T		NA	NA	-0.122958	1	-0.0316	1
chrEMRSA15:2270695:G:C		NA	NA	0.235143	1	-0.0126	1
chrEMRSA15:2270699:C:T		NA	NA	-0.0053923	1	NA	NA
chrEMRSA15:2270706:G:A		NA	NA	0.00504922	1	NA	NA
chrEMRSA15:2270707:T:C		NA	NA	0.014966	1	0.0324	1
chrEMRSA15:2270711:C:T		NA	NA	0.0075433	1	NA	NA
chrEMRSA15:2270720:G:T		NA	NA	0.0390343	1	NA	NA
chrEMRSA15:2270728:T:A		NA	NA	0.105169	1	-0.0294	1
chrEMRSA15:2270734:C:T		0	1	-0.11524	1	-0.000139	1
chrEMRSA15:2270740:C:A		NA	NA	-0.00092782	1	-0.0266	1
chrEMRSA15:2270747:A:C		NA	NA	0.0571395	1	NA	NA
chrEMRSA15:2270749:A:T		NA	NA	0.040352	1	NA	NA
chrEMRSA15:2270751:A:T		NA	NA	0.0571395	1	NA	NA
chrEMRSA15:2270759:A:T	hypothetical protein	NA	NA	0.0571395	1	NA	NA
chrEMRSA15:2270760:T:G	hypothetical protein	NA	NA	0.0571395	1	NA	NA
chrEMRSA15:2270762:T:G	hypothetical protein	NA	NA	0.107565	1	0.146	1
chrEMRSA15:2270763:T:C	hypothetical protein	NA	NA	0.0677341	1	NA	NA
chrEMRSA15:2270764:G:A	hypothetical protein	NA	NA	0.0287676	1	NA	NA
chrEMRSA15:2270765:G:A	hypothetical protein	NA	NA	-0.00495207	1	NA	NA
chrEMRSA15:2270768:T:C	hypothetical protein	NA	NA	0.256666	1	-0.0126	1
chrEMRSA15:2270777:G:A	hypothetical protein	NA	NA	0.026843	1	0.0313	1
chrEMRSA15:2270786:C:T	hypothetical protein	NA	NA	0.0585531	1	-0.027	1
chrEMRSA15:2270806:G:A	hypothetical protein	NA	NA	0.141863	1	NA	NA
chrEMRSA15:2270807:C:T	hypothetical protein	NA	NA	0.0136858	1	NA	NA
chrEMRSA15:2270816:C:A	hypothetical protein	NA	NA	0.164642	1	-0.00289	1
chrEMRSA15:2270819:T:C	hypothetical protein	NA	NA	0.0557096	1	NA	NA
chrEMRSA15:2270836:C:T	hypothetical protein	NA	NA	0.0643155	1	NA	NA
chrEMRSA15:2270872:G:A	hypothetical protein	NA	NA	-0.00568611	1	NA	NA
chrEMRSA15:2270873:T:C	hypothetical protein	NA	NA	-0.0629998	1	-0.00219	1
chrEMRSA15:2270877:T:G	hypothetical protein	NA	NA	-0.00222504	1	NA	NA
chrEMRSA15:2270885:T:A	hypothetical protein	NA	1	-0.0322324	1	0.00867	1
chrEMRSA15:2270887:A:G	hypothetical protein	NA	1	-0.046323	1	0.00758	1
chrEMRSA15:2270894:A:T	hypothetical protein	NA	NA	-0.0629998	1	-0.00219	1
chrEMRSA15:2270895:G:C	hypothetical protein	2.378	1	-0.0532878	1	0.129	0.041522
chrEMRSA15:2270896:A:T	hypothetical protein	0	1	0.0176654	1	-0.0242	1
chrEMRSA15:2270897:T:A	hypothetical protein	3.733	1	0.00311355	1	0.246	6.43051e-08
chrEMRSA15:2270903:A:G	hypothetical protein	NA	NA	0.0571395	1	NA	NA
chrEMRSA15:2270906:T:A	hypothetical protein	NA	NA	-0.00690484	1	NA	NA
chrEMRSA15:2270909:A:T	hypothetical protein	NA	NA	0.106156	1	-0.0126	1
chrEMRSA15:2270911:C:T	hypothetical protein	NA	NA	-0.11255	1	-0.0316	1
chrEMRSA15:2270918:G:A	hypothetical protein	NA	NA	0.0571395	1	NA	NA
chrEMRSA15:2270921:T:C	hypothetical protein	NA	NA	-0.0629998	1	-0.00219	1
chrEMRSA15:2270928:C:T	hypothetical protein	NA	NA	0.0466347	1	NA	NA
chrEMRSA15:2270938:C:T	hypothetical protein	NA	NA	-0.0140954	1	-0.0219	1
chrEMRSA15:2270963:G:A	hypothetical protein	NA	NA	0.164642	1	-0.00289	1
chrEMRSA15:2270980:G:A	hypothetical protein	NA	NA	-0.0171555	1	NA	NA
chrEMRSA15:2270984:A:G	hypothetical protein	NA	NA	0.0405195	1	NA	NA
chrEMRSA15:2270993:T:A	hypothetical protein	0	1	-0.043144	1	-1.65e-05	1
chrEMRSA15:2270994:G:A	hypothetical protein	NA	NA	0.0405195	1	NA	NA
chrEMRSA15:2270999:A:G	hypothetical protein	NA	NA	-0.0262563	1	NA	NA
chrEMRSA15:2271002:A:G	hypothetical protein	NA	NA	-0.0629998	1	-0.00219	1
chrEMRSA15:2271011:A:T	hypothetical protein	NA	NA	0.149151	1	0.0496	1
chrEMRSA15:2271011:A:C	hypothetical protein	NA	NA	0	1	NA	NA
chrEMRSA15:2271011:A:G	hypothetical protein	NA	NA	0	1	NA	NA
chrEMRSA15:2271014:G:A	hypothetical protein	NA	NA	0.149151	1	0.0496	1
chrEMRSA15:2271014:G:T	hypothetical protein	NA	NA	0	1	NA	NA
chrEMRSA15:2271014:G:C	hypothetical protein	NA	NA	0	1	NA	NA
chrEMRSA15:2271023:G:A	hypothetical protein	NA	NA	-0.0198241	1	0.0374	1
chrEMRSA15:2271023:G:C	hypothetical protein	NA	NA	0.233497	1	-0.0126	1
chrEMRSA15:2271027:at:a	hypothetical protein	NA	NA	0.0164518	1	NA	NA
chrEMRSA15:2271029:A:G	hypothetical protein	NA	NA	0.173112	1	-0.00289	1
chrEMRSA15:2271034:C:T	hypothetical protein	NA	NA	0.0436832	1	NA	NA
chrEMRSA15:2271038:A:T	hypothetical protein	NA	NA	0.0409257	1	NA	NA
chrEMRSA15:2271043:G:A	hypothetical protein	0	1	-0.0426741	1	-1.63e-05	1
chrEMRSA15:2271046:A:T	hypothetical protein	NA	NA	0.418494	1	-0.0139	1
chrEMRSA15:2271065:T:C	hypothetical protein	NA	NA	-0.0765136	1	-8.09e-05	1
chrEMRSA15:2271075:C:T	hypothetical protein	0	1	-0.0666327	1	-0.0557	1
chrEMRSA15:2271077:A:T	hypothetical protein	NA	NA	0.0352589	1	NA	NA
chrEMRSA15:2271095:C:T	hypothetical protein	NA	NA	-0.0629998	1	-0.00219	1
chrEMRSA15:2271099:G:C	hypothetical protein	NA	NA	0.0571395	1	NA	NA
chrEMRSA15:2271100:C:T	hypothetical protein	0	1	0.241756	1	-0.00329	1
chrEMRSA15:2271102:T:C	hypothetical protein	NA	NA	-0.00690484	1	NA	NA
chrEMRSA15:2271105:A:G	hypothetical protein	NA	NA	0.00211331	1	NA	NA
chrEMRSA15:2271125:T:A	hypothetical protein	NA	NA	-0.0110583	1	-0.0167	1
chrEMRSA15:2271127:A:G	hypothetical protein	NA	NA	-0.0110583	1	-0.0167	1
chrEMRSA15:2271134:T:G	hypothetical protein	NA	NA	0.000672809	1	0.0631	1
chrEMRSA15:2271134:T:C	hypothetical protein	0	1	-0.0647435	1	-0.00139	1
chrEMRSA15:2271136:T:C	hypothetical protein	NA	NA	0.0137092	1	NA	NA
chrEMRSA15:2271137:C:T	hypothetical protein	NA	NA	0.0173636	1	NA	NA
chrEMRSA15:2271147:G:A	hypothetical protein	NA	NA	0.165421	1	NA	NA
chrEMRSA15:2271149:C:A	hypothetical protein	NA	NA	0.233497	1	-0.0126	1
chrEMRSA15:2271149:C:G	hypothetical protein	NA	NA	-0.000985362	1	NA	NA
chrEMRSA15:2271158:A:T	hypothetical protein	NA	NA	0.0352589	1	NA	NA
chrEMRSA15:2271179:A:G	hypothetical protein	NA	NA	-0.00861822	1	NA	NA
chrEMRSA15:2271188:T:C	hypothetical protein	0	1	0.811429	1	-0.00486	1
chrEMRSA15:2271227:T:C	hypothetical protein	NA	NA	-0.00333155	1	NA	NA
chrEMRSA15:2271229:G:A	hypothetical protein	NA	NA	0.00728283	1	NA	NA
chrEMRSA15:2271230:T:C	hypothetical protein	NA	NA	0.00946918	1	NA	NA
chrEMRSA15:2271235:T:C	hypothetical protein	NA	NA	0.0307479	1	NA	NA
chrEMRSA15:2271236:G:A	hypothetical protein	NA	NA	0.0380384	1	-0.0219	1
chrEMRSA15:2271248:A:G	hypothetical protein	NA	NA	0.0609051	1	-0.03	1
chrEMRSA15:2271254:A:G	hypothetical protein	NA	NA	-0.0977256	1	-0.0278	1
chrEMRSA15:2271265:A:T	hypothetical protein	NA	NA	0.00969127	1	NA	NA
chrEMRSA15:2271293:T:C	hypothetical protein	NA	NA	-0.11255	1	-0.0316	1
chrEMRSA15:2271335:C:T	hypothetical protein	NA	NA	-0.129628	1	-0.0381	1
chrEMRSA15:2271350:G:A	hypothetical protein	NA	NA	0.149151	1	0.0496	1
chrEMRSA15:2271370:A:G	hypothetical protein	NA	NA	0.0571395	1	NA	NA
chrEMRSA15:2271371:A:T	hypothetical protein	NA	NA	0.0806771	1	NA	NA
chrEMRSA15:2271374:T:A	hypothetical protein	NA	NA	0.309851	1	-0.028	1
chrEMRSA15:2271382:G:A	hypothetical protein	NA	NA	0.0484678	1	NA	NA
chrEMRSA15:2271383:G:A	hypothetical protein	NA	NA	0.116966	1	-0.03	1
chrEMRSA15:2271393:A:C	hypothetical protein	NA	NA	0.00985783	1	NA	NA
chrEMRSA15:2271404:C:T	hypothetical protein	NA	NA	-0.0590104	1	-0.000401	1
chrEMRSA15:2271424:C:T	hypothetical protein	NA	NA	0.051475	1	NA	NA
chrEMRSA15:2271436:G:A	hypothetical protein	NA	NA	-0.11255	1	-0.0316	1
chrEMRSA15:2271443:T:C	hypothetical protein	NA	NA	0.0409257	1	NA	NA
chrEMRSA15:2271450:C:T	hypothetical protein	NA	NA	-0.00861822	1	NA	NA
chrEMRSA15:2271451:C:T	hypothetical protein	NA	NA	0.0571395	1	NA	NA
chrEMRSA15:2271456:T:C	hypothetical protein	0	1	-0.051932	1	-1.16e-05	1
chrEMRSA15:2271466:T:C	hypothetical protein	NA	NA	0.710773	1	0.00176	1
chrEMRSA15:2271484:gt:g	hypothetical protein	NA	NA	0.00502919	1	NA	NA
chrEMRSA15:2271492:C:T	hypothetical protein	0	1	-0.0493476	1	-0.000177	1
chrEMRSA15:2271518:T:A	hypothetical protein	NA	NA	0.194108	1	-0.00558	1
chrEMRSA15:2271521:A:G	hypothetical protein	NA	NA	-0.0262563	1	NA	NA
chrEMRSA15:2271540:G:A	hypothetical protein	NA	NA	0.0246098	1	NA	NA
chrEMRSA15:2271545:G:A	hypothetical protein	NA	NA	0.0123364	1	NA	NA
chrEMRSA15:2271578:A:G	hypothetical protein	NA	NA	-0.107239	1	-8.48e-05	1
chrEMRSA15:2271581:C:T	hypothetical protein	NA	NA	0.0698174	1	NA	NA
chrEMRSA15:2271583:ct:c	hypothetical protein	NA	NA	0.00982337	1	NA	NA
chrEMRSA15:2271596:C:T	hypothetical protein	NA	NA	0.0606755	1	NA	NA
chrEMRSA15:2271612:T:A	hypothetical protein	NA	NA	-0.00816133	1	NA	NA
chrEMRSA15:2271615:G:A	hypothetical protein	NA	NA	0.0202354	1	NA	NA
chrEMRSA15:2271622:C:A	hypothetical protein	0	1	0.241756	1	-0.00329	1
chrEMRSA15:2271628:C:T	hypothetical protein	NA	NA	-0.000546638	1	NA	NA
chrEMRSA15:2271632:A:C	hypothetical protein	NA	NA	0.233497	1	-0.0126	1
chrEMRSA15:2271635:A:G	hypothetical protein	NA	NA	0.0806771	1	NA	NA
chrEMRSA15:2271639:A:G	hypothetical protein	NA	NA	0.0806771	1	NA	NA
chrEMRSA15:2271653:T:A	hypothetical protein	NA	NA	0.0192723	1	NA	NA
chrEMRSA15:2271656:G:A	hypothetical protein	NA	NA	0.0154605	1	NA	NA
chrEMRSA15:2271657:G:T	hypothetical protein	NA	NA	0.0206648	1	NA	NA
chrEMRSA15:2271678:C:T	hypothetical protein	0.5714	1	-0.202876	1	0.314	1
chrEMRSA15:2271683:C:A	hypothetical protein	NA	NA	-0.00690484	1	NA	NA
chrEMRSA15:2271691:A:T	hypothetical protein	NA	NA	0.164642	1	-0.00289	1
chrEMRSA15:2271710:G:A	hypothetical protein	NA	NA	-0.011002	1	-0.0167	1
chrEMRSA15:2271722:G:A	hypothetical protein	0	1	-0.659732	1	-0.00233	1
chrEMRSA15:2271739:T:C	hypothetical protein	0	1	-0.0804895	1	-0.00618	1
chrEMRSA15:2271740:G:A	hypothetical protein	NA	NA	0.111625	1	-0.0164	1
chrEMRSA15:2271746:C:A	hypothetical protein	NA	NA	0.233497	1	-0.0126	1
chrEMRSA15:2271746:C:T	hypothetical protein	NA	NA	-0.0147156	1	-0.0335	1
chrEMRSA15:2271758:T:G	hypothetical protein	NA	NA	0.000667855	1	NA	NA
chrEMRSA15:2271760:G:A	hypothetical protein	NA	NA	0.0241262	1	NA	NA
chrEMRSA15:2271775:G:T	hypothetical protein	NA	NA	0.0300493	1	NA	NA
chrEMRSA15:2271776:T:C	hypothetical protein	NA	NA	0.00397052	1	NA	NA
chrEMRSA15:2271782:G:A	hypothetical protein	NA	NA	0.00600328	1	NA	NA
chrEMRSA15:2271800:C:A	hypothetical protein	NA	NA	0.0405195	1	NA	NA
chrEMRSA15:2271812:G:A	hypothetical protein	NA	NA	0.322219	1	-0.0268	1
chrEMRSA15:2271818:G:C	hypothetical protein	NA	NA	-0.0629998	1	-0.00219	1
chrEMRSA15:2271820:G:A	hypothetical protein	0	1	-0.0584017	1	-1.47e-05	1
chrEMRSA15:2271821:T:A	hypothetical protein	0	1	-0.096558	1	-0.000121	1
chrEMRSA15:2271827:G:A		NA	NA	0.0571395	1	NA	NA
chrEMRSA15:2271828:T:C		NA	NA	0.00259068	1	NA	NA
chrEMRSA15:2271841:ct:cTt	hypothetical protein	NA	NA	0.161428	1	NA	NA
chrEMRSA15:2271841:ct:cTTt	hypothetical protein	NA	NA	0	1	NA	NA
chrEMRSA15:2271841:ct:c	hypothetical protein	0	1	-0.0681393	1	-0.000291	1
chrEMRSA15:2271845:T:A	hypothetical protein	0	1	-0.0271836	1	-0.0842	1
chrEMRSA15:2271852:G:A	hypothetical protein	NA	NA	0.0405095	1	NA	NA
chrEMRSA15:2271865:C:T	hypothetical protein	NA	NA	0.00285767	1	NA	NA
chrEMRSA15:2271888:T:G	hypothetical protein	NA	NA	0.0453147	1	NA	NA
chrEMRSA15:2271900:C:T	hypothetical protein	NA	NA	0.032779	1	NA	NA
chrEMRSA15:2271911:C:T	hypothetical protein	NA	NA	0.0214648	1	NA	NA
chrEMRSA15:2271914:C:T	hypothetical protein	NA	NA	0.0137092	1	NA	NA
chrEMRSA15:2271926:A:G	hypothetical protein	NA	NA	0.0527592	1	-0.03	1
chrEMRSA15:2271932:T:C	hypothetical protein	NA	NA	0.233497	1	-0.0126	1
chrEMRSA15:2271933:G:T	hypothetical protein	NA	NA	-0.0201094	1	NA	NA
chrEMRSA15:2271937:C:T	hypothetical protein	NA	NA	-0.00690484	1	NA	NA
chrEMRSA15:2271947:A:G	hypothetical protein	NA	NA	-0.0119641	1	NA	NA
chrEMRSA15:2271949:C:T	hypothetical protein	NA	NA	0.0587211	1	NA	NA
chrEMRSA15:2271969:G:A	hypothetical protein	NA	NA	0.035988	1	NA	NA
chrEMRSA15:2271973:G:A	hypothetical protein	NA	1	-0.377271	1	0.00772	1
chrEMRSA15:2271974:T:C	hypothetical protein	NA	NA	0.0269524	1	NA	NA
chrEMRSA15:2271975:G:C	hypothetical protein	NA	NA	-0.011002	1	-0.0167	1
chrEMRSA15:2271975:G:A	hypothetical protein	NA	NA	0.0167828	1	NA	NA
chrEMRSA15:2271986:G:A	hypothetical protein	NA	NA	0.0403483	1	-0.0389	1
chrEMRSA15:2271991:G:A	hypothetical protein	NA	NA	0.00822385	1	NA	NA
chrEMRSA15:2272003:G:T	hypothetical protein	NA	NA	-0.11255	1	-0.0316	1
chrEMRSA15:2272013:G:T	hypothetical protein	NA	NA	0.0201491	1	NA	NA
chrEMRSA15:2272013:G:A	hypothetical protein	NA	NA	0.00285767	1	NA	NA
chrEMRSA15:2272025:G:A	hypothetical protein	NA	NA	-0.0262563	1	NA	NA
chrEMRSA15:2272026:G:A	hypothetical protein	NA	NA	0.00285767	1	NA	NA
chrEMRSA15:2272027:T:C	hypothetical protein	NA	NA	-0.00995949	1	-0.0405	1
chrEMRSA15:2272038:C:T	hypothetical protein	NA	NA	0.0296556	1	NA	NA
chrEMRSA15:2272042:C:A	hypothetical protein	NA	NA	0.0164154	1	NA	NA
chrEMRSA15:2272050:T:G	hypothetical protein	NA	NA	0.060266	1	NA	NA
chrEMRSA15:2272061:G:A	hypothetical protein	NA	NA	-0.0128316	1	-0.0219	1
chrEMRSA15:2272073:C:A	hypothetical protein	NA	NA	0.0687949	1	NA	NA
chrEMRSA15:2272085:A:T	hypothetical protein	NA	NA	0.0571395	1	NA	NA
chrEMRSA15:2272100:G:A	hypothetical protein	NA	NA	0.0708517	1	NA	NA
chrEMRSA15:2272114:C:T	hypothetical protein	NA	NA	0.0645179	1	NA	NA
chrEMRSA15:2272122:A:T	hypothetical protein	NA	NA	0.164642	1	-0.00289	1
chrEMRSA15:2272132:C:T	hypothetical protein	NA	NA	0.0131901	1	NA	NA
chrEMRSA15:2272132:C:A	hypothetical protein	0	1	-0.127307	1	-0.00297	1
chrEMRSA15:2272148:T:A	hypothetical protein	NA	NA	-0.0977256	1	-0.0278	1
chrEMRSA15:2272161:T:G	hypothetical protein	NA	NA	0.0424505	1	NA	NA
chrEMRSA15:2272164:G:A	hypothetical protein	0	1	-0.0240739	1	-1.68e-06	1
chrEMRSA15:2272172:A:C	hypothetical protein	NA	NA	0.0350701	1	NA	NA
chrEMRSA15:2272205:A:G	hypothetical protein	NA	NA	-0.00197887	1	NA	NA
chrEMRSA15:2272210:A:T	hypothetical protein	NA	NA	0.00285767	1	NA	NA
chrEMRSA15:2272229:A:C	hypothetical protein	NA	NA	0.0571395	1	NA	NA
chrEMRSA15:2272232:G:A	hypothetical protein	NA	NA	0.0542671	1	NA	NA
chrEMRSA15:2272244:C:G	hypothetical protein	NA	NA	0.0571395	1	NA	NA
chrEMRSA15:2272253:C:T	hypothetical protein	NA	NA	0.0571395	1	NA	NA
chrEMRSA15:2272259:T:A	hypothetical protein	NA	NA	0.0687949	1	NA	NA
chrEMRSA15:2272283:T:A	hypothetical protein	NA	NA	0.0117689	1	0.0772	1
chrEMRSA15:2272291:C:A	hypothetical protein	0	1	-0.0245922	1	-4.22e-06	1
chrEMRSA15:2272316:A:T	hypothetical protein	NA	NA	0.0571395	1	NA	NA
chrEMRSA15:2272319:C:T	hypothetical protein	NA	NA	0.00641955	1	NA	NA
chrEMRSA15:2272320:G:A	hypothetical protein	0	1	-0.102511	1	-0.00521	1
chrEMRSA15:2272321:G:A	hypothetical protein	NA	NA	-0.00262168	1	NA	NA
chrEMRSA15:2272325:T:C	hypothetical protein	NA	NA	0.0111919	1	NA	NA
chrEMRSA15:2272336:A:C	hypothetical protein	NA	NA	0.0494914	1	0.0546	1
chrEMRSA15:2272341:C:T	hypothetical protein	NA	NA	-0.00297558	1	NA	NA
chrEMRSA15:2272358:A:C	hypothetical protein	0	1	-0.0393134	1	-6.49e-05	1
chrEMRSA15:2272375:T:C	hypothetical protein	NA	NA	0.123752	1	-0.0164	1
chrEMRSA15:2272379:T:A	hypothetical protein	NA	NA	-0.000529779	1	NA	NA
chrEMRSA15:2272380:T:G	hypothetical protein	NA	NA	0.0158267	1	NA	NA
chrEMRSA15:2272397:G:A	hypothetical protein	NA	NA	0.00285767	1	NA	NA
chrEMRSA15:2272403:A:G	hypothetical protein	NA	NA	-0.0629998	1	-0.00219	1
chrEMRSA15:2272409:G:A	hypothetical protein	NA	NA	-0.00165445	1	NA	NA
chrEMRSA15:2272421:A:G	hypothetical protein	NA	NA	0.0474357	1	NA	NA
chrEMRSA15:2272447:T:A	hypothetical protein	NA	NA	-0.0262563	1	NA	NA
chrEMRSA15:2272449:G:A	hypothetical protein	NA	NA	0.0171279	1	NA	NA
chrEMRSA15:2272457:A:T	hypothetical protein	NA	NA	0.054351	1	0.0496	1
chrEMRSA15:2272457:A:C	hypothetical protein	NA	NA	0.0708517	1	NA	NA
chrEMRSA15:2272461:G:A	hypothetical protein	NA	NA	0.0113541	1	NA	NA
chrEMRSA15:2272484:A:C	hypothetical protein	NA	NA	0.0708517	1	NA	NA
chrEMRSA15:2272487:T:C	hypothetical protein	NA	NA	0.149151	1	0.0496	1
chrEMRSA15:2272499:A:G	hypothetical protein	NA	NA	-0.0534367	1	-0.0376	1
chrEMRSA15:2272517:T:C	hypothetical protein	NA	NA	0.314063	1	-0.0268	1
chrEMRSA15:2272521:A:C	hypothetical protein	NA	NA	0.079687	1	0.0397	1
chrEMRSA15:2272521:A:G	hypothetical protein	NA	NA	0.123752	1	-0.0164	1
chrEMRSA15:2272530:T:C	hypothetical protein	NA	NA	0.00870545	1	NA	NA
chrEMRSA15:2272534:C:T	hypothetical protein	NA	NA	-0.0029176	1	NA	NA
chrEMRSA15:2272537:T:A	hypothetical protein	NA	NA	0.0300493	1	NA	NA
chrEMRSA15:2272553:C:T	hypothetical protein	NA	NA	-0.0262563	1	NA	NA
chrEMRSA15:2272553:C:A	hypothetical protein	NA	NA	0.00285767	1	NA	NA
chrEMRSA15:2272554:G:A	hypothetical protein	NA	NA	0.0889098	1	-0.000172	1
chrEMRSA15:2272556:T:C	hypothetical protein	NA	NA	0.0571395	1	NA	NA
chrEMRSA15:2272559:C:T	hypothetical protein	0	1	-0.0932421	1	-0.000352	1
chrEMRSA15:2272573:A:C	hypothetical protein	NA	NA	0.0139135	1	NA	NA
chrEMRSA15:2272575:C:A	hypothetical protein	NA	1	-0.0889498	1	0.916	1
chrEMRSA15:2272576:C:T	hypothetical protein	NA	NA	0.0571395	1	NA	NA
chrEMRSA15:2272589:C:T	hypothetical protein	NA	NA	0.0420973	1	NA	NA
chrEMRSA15:2272595:G:A	hypothetical protein	NA	NA	0.0571395	1	NA	NA
chrEMRSA15:2272604:A:G	hypothetical protein	NA	NA	0.0384331	1	NA	NA
chrEMRSA15:2272619:T:C	hypothetical protein	NA	NA	0.0571395	1	NA	NA
chrEMRSA15:2272637:C:T	hypothetical protein	NA	NA	-0.00582754	1	NA	NA
chrEMRSA15:2272649:T:A	hypothetical protein	NA	NA	0.0529369	1	NA	NA
chrEMRSA15:2272656:A:G	hypothetical protein	NA	NA	0.00106903	1	NA	NA
chrEMRSA15:2272659:G:C	hypothetical protein	NA	NA	0.0265116	1	NA	NA
chrEMRSA15:2272661:A:G	hypothetical protein	NA	NA	0.0651326	1	NA	NA
chrEMRSA15:2272674:A:G	hypothetical protein	NA	NA	0.0523811	1	0.0496	1
chrEMRSA15:2272678:C:T	hypothetical protein	NA	NA	0.0571395	1	NA	NA
chrEMRSA15:2272681:C:T	hypothetical protein	NA	NA	0.0474357	1	NA	NA
chrEMRSA15:2272682:G:A	hypothetical protein	NA	NA	0.0242458	1	NA	NA
chrEMRSA15:2272697:G:A	hypothetical protein	NA	NA	-0.0244881	1	-0.045	1
chrEMRSA15:2272727:A:G	hypothetical protein	NA	NA	-0.0282217	1	-0.045	1
chrEMRSA15:2272745:T:C	hypothetical protein	NA	NA	0.0571395	1	NA	NA
chrEMRSA15:2272762:G:A	hypothetical protein	NA	NA	0.0112751	1	NA	NA
chrEMRSA15:2272793:T:C	hypothetical protein	NA	NA	-0.00250569	1	NA	NA
chrEMRSA15:2272806:T:C	hypothetical protein	NA	NA	0.0571395	1	NA	NA
chrEMRSA15:2272814:C:T	hypothetical protein	NA	NA	0.00343475	1	NA	NA
chrEMRSA15:2272816:t:tATG	hypothetical protein	NA	NA	0.013536	1	NA	NA
chrEMRSA15:2272819:G:A	hypothetical protein	NA	NA	0.0202395	1	NA	NA
chrEMRSA15:2272822:C:T	hypothetical protein	NA	NA	-0.0629998	1	-0.00219	1
chrEMRSA15:2272833:G:A	hypothetical protein	NA	NA	0.0645179	1	NA	NA
chrEMRSA15:2272849:C:A	hypothetical protein	NA	NA	0.0559885	1	NA	NA
chrEMRSA15:2272853:A:G	hypothetical protein	NA	NA	0.0300493	1	NA	NA
chrEMRSA15:2272863:T:C	hypothetical protein	0	1	0.620525	1	-0.00486	1
chrEMRSA15:2272868:C:T	hypothetical protein	NA	NA	0.0738863	1	NA	NA
chrEMRSA15:2272874:T:C	hypothetical protein	0.5714	1	-0.202876	1	0.314	1
chrEMRSA15:2272883:C:T	hypothetical protein	NA	NA	0.0963138	1	0.0546	1
chrEMRSA15:2272884:A:G	hypothetical protein	NA	NA	0.033361	1	NA	NA
chrEMRSA15:2272889:C:T	hypothetical protein	NA	NA	0.00285767	1	NA	NA
chrEMRSA15:2272898:C:T	hypothetical protein	NA	NA	0.123752	1	-0.0164	1
chrEMRSA15:2272907:G:A	hypothetical protein	NA	NA	0.0255323	1	NA	NA
chrEMRSA15:2272913:G:A	hypothetical protein	0	1	-0.657338	1	-0.000314	1
chrEMRSA15:2272928:A:G	hypothetical protein	NA	NA	0.0571395	1	NA	NA
chrEMRSA15:2272946:A:G	hypothetical protein	NA	NA	0.010415	1	NA	NA
chrEMRSA15:2272952:C:T	hypothetical protein	NA	NA	0.233497	1	-0.0126	1
chrEMRSA15:2272964:C:A	hypothetical protein	NA	NA	0.0689693	1	NA	NA
chrEMRSA15:2272973:G:A	hypothetical protein	NA	NA	0.00706535	1	-0.0354	1
chrEMRSA15:2272981:C:T	hypothetical protein	NA	NA	0.0239685	1	NA	NA
chrEMRSA15:2272997:C:T	hypothetical protein	NA	NA	0.0601409	1	NA	NA
chrEMRSA15:2273003:G:A	hypothetical protein	NA	NA	-0.000573376	1	NA	NA
chrEMRSA15:2273004:A:T	hypothetical protein	NA	NA	-0.0798002	1	-5.87e-06	1
chrEMRSA15:2273024:T:G	hypothetical protein	NA	NA	-0.102238	1	-0.0465	1
chrEMRSA15:2273027:A:T	hypothetical protein	0	1	-0.0572898	1	-0.013	1
chrEMRSA15:2273034:cgt:c	hypothetical protein	NA	2.445e-99	-0.0997011	1	0.998	4.96423e-23
chrEMRSA15:2273053:A:G	hypothetical protein	NA	NA	0.0571395	1	NA	NA
chrEMRSA15:2273054:G:A	hypothetical protein	NA	NA	0.0134434	1	NA	NA
chrEMRSA15:2273057:C:T	hypothetical protein	NA	NA	0.0118979	1	NA	NA
chrEMRSA15:2273078:G:A	hypothetical protein	NA	NA	0.0106959	1	NA	NA
chrEMRSA15:2273090:C:A	hypothetical protein	NA	NA	0.0841987	1	NA	NA
chrEMRSA15:2273093:C:T	hypothetical protein	NA	NA	0.123752	1	-0.0164	1
chrEMRSA15:2273098:G:C	hypothetical protein	NA	NA	0.00857085	1	NA	NA
chrEMRSA15:2273105:A:G	hypothetical protein	NA	NA	-0.0566445	1	-0.0422	1
chrEMRSA15:2273138:A:G	hypothetical protein	0	1	-0.0343527	1	-1.11e-05	1
chrEMRSA15:2273147:T:C	hypothetical protein	NA	NA	0.127842	1	-0.0164	1
chrEMRSA15:2273158:A:G	hypothetical protein	NA	NA	0.123752	1	-0.0164	1
chrEMRSA15:2273159:C:G	hypothetical protein	NA	NA	0.0189758	1	NA	NA
chrEMRSA15:2273163:ga:g	hypothetical protein	0	1	-0.184533	1	-0.000201	1
chrEMRSA15:2273164:A:C	hypothetical protein	NA	NA	-0.0121407	1	-5.46e-05	1
chrEMRSA15:2273168:A:G	hypothetical protein	NA	NA	0.00445018	1	NA	NA
chrEMRSA15:2273171:G:A	hypothetical protein	NA	NA	-0.0229562	1	-0.000116	1
chrEMRSA15:2273183:T:C	hypothetical protein	NA	NA	0.00285767	1	NA	NA
chrEMRSA15:2273186:T:C	hypothetical protein	NA	NA	-0.0180191	1	-0.000116	1
chrEMRSA15:2273189:T:C	hypothetical protein	0	1	-0.571072	1	-0.0169	1
chrEMRSA15:2273197:A:T	hypothetical protein	0	1	-0.13011	1	-0.0842	1
chrEMRSA15:2273207:T:C	hypothetical protein	NA	NA	0.00923085	1	NA	NA
chrEMRSA15:2273213:T:A	hypothetical protein	NA	NA	0.0571395	1	NA	NA
chrEMRSA15:2273216:T:C	hypothetical protein	NA	NA	-0.00959928	1	-2.76e-05	1
chrEMRSA15:2273219:T:C	hypothetical protein	NA	NA	-0.0525899	1	0.0715	1
chrEMRSA15:2273219:T:A	hypothetical protein	NA	NA	0.00865704	1	NA	NA
chrEMRSA15:2273228:A:G	hypothetical protein	NA	NA	-0.0565012	1	0.0397	1
chrEMRSA15:2273231:A:T	hypothetical protein	NA	NA	-0.00185228	1	-2.76e-05	1
chrEMRSA15:2273246:T:A	hypothetical protein	NA	NA	-0.0119665	1	-5.46e-05	1
chrEMRSA15:2273264:T:C	hypothetical protein	NA	NA	-0.00465734	1	-2.76e-05	1
chrEMRSA15:2273265:C:A	hypothetical protein	0	1	-0.0934693	1	-0.051	1
chrEMRSA15:2273270:G:A	hypothetical protein	NA	NA	-0.00599412	1	-2.76e-05	1
chrEMRSA15:2273279:C:T	hypothetical protein	NA	NA	0.0121511	1	NA	NA
chrEMRSA15:2273304:G:A	hypothetical protein	NA	NA	0.0180286	1	NA	NA
chrEMRSA15:2273306:G:A	hypothetical protein	NA	NA	-0.111809	1	-0.0278	1
chrEMRSA15:2273309:A:T	hypothetical protein	NA	NA	-0.0499565	1	-0.0278	1
chrEMRSA15:2273310:T:C	hypothetical protein	NA	NA	-0.0262563	1	NA	NA
chrEMRSA15:2273315:G:A	hypothetical protein	NA	NA	0.000309205	1	NA	NA
chrEMRSA15:2273317:C:T	hypothetical protein	NA	NA	0.127854	1	NA	NA
chrEMRSA15:2273319:T:C	hypothetical protein	NA	NA	0.0202395	1	NA	NA
chrEMRSA15:2273320:G:C	hypothetical protein	NA	NA	0.00294371	1	NA	NA
chrEMRSA15:2273321:A:G	hypothetical protein	NA	NA	-0.0122528	1	NA	NA
chrEMRSA15:2273327:C:T	hypothetical protein	NA	NA	-0.00670583	1	NA	NA
chrEMRSA15:2273335:A:G	hypothetical protein	0	1	0.00676048	1	-0.0212	1
chrEMRSA15:2273336:C:T	hypothetical protein	0	1	0.0597718	1	-0.0307	1
chrEMRSA15:2273338:A:G	hypothetical protein	0	1	0.0184204	1	-4.45e-05	1
chrEMRSA15:2273339:A:C	hypothetical protein	0	1	0.0462327	1	-0.0212	1
chrEMRSA15:2273348:A:C	hypothetical protein	0	1	0.00526974	1	-0.0356	1
chrEMRSA15:2273351:T:C	hypothetical protein	0	1	-0.0260688	1	-0.0212	1
chrEMRSA15:2273354:A:G	hypothetical protein	0	1	-0.031762	1	-0.0309	1
chrEMRSA15:2273357:T:A	hypothetical protein	NA	NA	0.053199	1	NA	NA
chrEMRSA15:2273359:A:G	hypothetical protein	NA	NA	0.0275006	1	NA	NA
chrEMRSA15:2273360:T:C	hypothetical protein	0	1	-0.046388	1	-0.0134	1
chrEMRSA15:2273363:C:G	hypothetical protein	NA	NA	0.0230984	1	-5.46e-05	1
chrEMRSA15:2273363:C:A	hypothetical protein	NA	NA	0	1	NA	NA
chrEMRSA15:2273371:C:A	hypothetical protein	NA	NA	0.0790664	1	-0.0219	1
chrEMRSA15:2273378:T:C	hypothetical protein	NA	NA	0.075514	1	NA	NA
chrEMRSA15:2273380:A:G	hypothetical protein	NA	NA	0.075514	1	NA	NA
chrEMRSA15:2273380:A:T	hypothetical protein	NA	NA	0.012724	1	NA	NA
chrEMRSA15:2273386:T:C	hypothetical protein	NA	NA	0.0420172	1	-0.0338	1
chrEMRSA15:2273387:A:T	hypothetical protein	NA	NA	0.0300493	1	NA	NA
chrEMRSA15:2273393:C:A	hypothetical protein	NA	NA	0.149151	1	0.0496	1
chrEMRSA15:2273396:T:C	hypothetical protein	NA	NA	0.00127392	1	NA	NA
chrEMRSA15:2273405:A:G	hypothetical protein	NA	NA	-0.100282	1	-0.0376	1
chrEMRSA15:2273415:A:G	hypothetical protein	NA	NA	0.000872318	1	NA	NA
chrEMRSA15:2273418:G:A	hypothetical protein	NA	NA	0.0201491	1	NA	NA
chrEMRSA15:2273430:A:G	hypothetical protein	NA	NA	0.0355549	1	NA	NA
chrEMRSA15:2273434:C:T	hypothetical protein	NA	NA	-0.100282	1	-0.0376	1
chrEMRSA15:2273445:A:C	hypothetical protein	NA	NA	0.0577859	1	NA	NA
chrEMRSA15:2273478:G:A	hypothetical protein	NA	NA	0.00198646	1	NA	NA
chrEMRSA15:2273481:C:T	hypothetical protein	NA	NA	0.285672	1	-0.028	1
chrEMRSA15:2273489:C:T	hypothetical protein	NA	NA	0.285672	1	-0.028	1
chrEMRSA15:2273496:A:T	hypothetical protein	NA	NA	-0.11255	1	-0.0316	1
chrEMRSA15:2273498:T:C	hypothetical protein	NA	NA	0.040352	1	NA	NA
chrEMRSA15:2273504:C:T	hypothetical protein	NA	NA	-0.0977256	1	-0.0278	1
chrEMRSA15:2273509:G:A	hypothetical protein	0	1	-0.070816	1	-0.002	1
chrEMRSA15:2273517:C:T	hypothetical protein	NA	NA	0.0439163	1	NA	NA
chrEMRSA15:2273534:G:C	hypothetical protein	NA	NA	-0.0140954	1	-0.0219	1
chrEMRSA15:2273550:T:C	hypothetical protein	NA	NA	0.0418096	1	NA	NA
chrEMRSA15:2273555:A:T	hypothetical protein	NA	NA	-0.0119641	1	NA	NA
chrEMRSA15:2273599:T:C	putative membrane protein	NA	NA	0.0127748	1	NA	NA
chrEMRSA15:2273603:ccaactttaactt:c	putative membrane protein	NA	NA	-0.129102	1	-0.000567	1
chrEMRSA15:2273632:A:T	putative membrane protein	NA	NA	0.0571395	1	NA	NA
chrEMRSA15:2273633:A:G	putative membrane protein	NA	NA	0.0474357	1	NA	NA
chrEMRSA15:2273720:T:A	putative membrane protein	NA	NA	-0.130601	1	-0.0316	1
chrEMRSA15:2273721:T:C	putative membrane protein	NA	NA	0.233497	1	-0.0126	1
chrEMRSA15:2273723:A:G	putative membrane protein	NA	NA	0.00285767	1	NA	NA
chrEMRSA15:2273724:C:T	putative membrane protein	NA	NA	0.0930614	1	0.0722	1
chrEMRSA15:2273726:G:A	putative membrane protein	NA	NA	0.0920837	1	NA	NA
chrEMRSA15:2273757:C:A	putative membrane protein	NA	NA	0.00458399	1	NA	NA
chrEMRSA15:2273771:G:A	putative membrane protein	NA	NA	0.0663635	1	NA	NA
chrEMRSA15:2273772:T:C	putative membrane protein	0	1	-0.0770628	1	-0.000655	1
chrEMRSA15:2273773:A:G	putative membrane protein	NA	NA	0.0480849	1	NA	NA
chrEMRSA15:2273802:A:G	putative membrane protein	NA	NA	-0.0262563	1	NA	NA
chrEMRSA15:2273827:G:A	putative membrane protein	NA	NA	0.00502919	1	NA	NA
chrEMRSA15:2273829:A:G	putative membrane protein	NA	NA	0.0160979	1	NA	NA
chrEMRSA15:2273833:G:T	putative membrane protein	NA	NA	0.00106903	1	NA	NA
chrEMRSA15:2273836:C:T	putative membrane protein	NA	NA	0.0033661	1	NA	NA
chrEMRSA15:2273847:T:C	putative membrane protein	NA	NA	0.0583737	1	NA	NA
chrEMRSA15:2273856:C:T	putative membrane protein	NA	NA	0.0708517	1	NA	NA
chrEMRSA15:2273859:T:C	putative membrane protein	NA	NA	0.0858556	1	NA	NA
chrEMRSA15:2273861:T:C	putative membrane protein	NA	NA	0.00949599	1	NA	NA
chrEMRSA15:2273866:C:A	putative membrane protein	NA	NA	0.0571395	1	NA	NA
chrEMRSA15:2273866:C:T	putative membrane protein	NA	NA	0.00127437	1	NA	NA
chrEMRSA15:2273866:C:G	putative membrane protein	NA	NA	0.00458399	1	NA	NA
chrEMRSA15:2273876:T:G	putative membrane protein	NA	NA	0.00314285	1	NA	NA
chrEMRSA15:2273880:G:A	putative membrane protein	NA	NA	0.0571395	1	NA	NA
chrEMRSA15:2273882:C:G	putative membrane protein	0	1	-0.0674081	1	-0.00371	1
chrEMRSA15:2273907:C:T	putative membrane protein	NA	NA	0.040352	1	NA	NA
chrEMRSA15:2273916:G:A	putative membrane protein	NA	NA	0.248354	1	-0.0126	1
chrEMRSA15:2273919:A:G	putative membrane protein	NA	NA	-0.0262563	1	NA	NA
chrEMRSA15:2273925:A:T	putative membrane protein	NA	NA	0.0604662	1	-0.03	1
chrEMRSA15:2273927:A:G	putative membrane protein	NA	NA	-0.168052	1	-0.0579	1
chrEMRSA15:2273928:T:C	putative membrane protein	NA	NA	0.00345481	1	NA	NA
chrEMRSA15:2273954:T:C	putative membrane protein	NA	NA	0.0282925	1	NA	NA
chrEMRSA15:2273956:C:T	putative membrane protein	NA	NA	-0.00228476	1	NA	NA
chrEMRSA15:2273958:A:G	putative membrane protein	NA	NA	0.0300493	1	NA	NA
chrEMRSA15:2273969:G:T	putative membrane protein	NA	NA	0.0339196	1	NA	NA
chrEMRSA15:2273974:T:C	putative membrane protein	NA	NA	-0.0268341	1	-0.0339	1
chrEMRSA15:2273987:G:A	putative membrane protein	NA	NA	0.123752	1	-0.0164	1
chrEMRSA15:2273987:G:T	putative membrane protein	NA	NA	0.0606755	1	NA	NA
chrEMRSA15:2273988:C:T	putative membrane protein	NA	NA	0.123752	1	-0.0164	1
chrEMRSA15:2273991:T:C	putative membrane protein	NA	NA	0.0571395	1	NA	NA
chrEMRSA15:2274009:G:A	putative membrane protein	NA	NA	0.0596118	1	NA	NA
chrEMRSA15:2274027:G:A	putative membrane protein	NA	NA	-0.00396819	1	NA	NA
chrEMRSA15:2274036:T:A	putative membrane protein	NA	NA	0.0571395	1	NA	NA
chrEMRSA15:2274044:A:T	putative membrane protein	NA	NA	-0.0765136	1	-8.09e-05	1
chrEMRSA15:2274047:T:C	putative membrane protein	NA	NA	0.0607943	1	NA	NA
chrEMRSA15:2274051:T:C	putative membrane protein	NA	NA	0.0226596	1	0.0496	1
chrEMRSA15:2274063:G:A	putative membrane protein	NA	NA	0.0571395	1	NA	NA
chrEMRSA15:2274069:C:T	putative membrane protein	NA	NA	0.246066	1	-0.0126	1
chrEMRSA15:2274085:G:A	putative membrane protein	NA	NA	0.0220168	1	NA	NA
chrEMRSA15:2274105:C:T	putative membrane protein	NA	NA	-0.11255	1	-0.0316	1
chrEMRSA15:2274120:T:A	putative membrane protein	NA	NA	0.0200507	1	NA	NA
chrEMRSA15:2274149:T:C	putative membrane protein	NA	NA	0.00376941	1	NA	NA
chrEMRSA15:2274152:G:A	putative membrane protein	NA	NA	-0.127694	1	-2.65e-05	1
chrEMRSA15:2274162:G:A	putative membrane protein	NA	NA	0.0571395	1	NA	NA
chrEMRSA15:2274167:C:G	putative membrane protein	NA	NA	0.0300493	1	NA	NA
chrEMRSA15:2274167:C:T	putative membrane protein	NA	NA	0.00519693	1	NA	NA
chrEMRSA15:2274169:A:G	putative membrane protein	NA	NA	0.00985783	1	NA	NA
chrEMRSA15:2274174:G:A	putative membrane protein	NA	NA	-0.201326	1	0.087	1
chrEMRSA15:2274183:A:C	putative membrane protein	NA	NA	0.149151	1	0.0496	1
chrEMRSA15:2274185:G:A	putative membrane protein	NA	NA	0.0571395	1	NA	NA
chrEMRSA15:2274189:A:G	putative membrane protein	NA	NA	-0.408723	1	0.0496	1
chrEMRSA15:2274189:A:C	putative membrane protein	NA	NA	0	1	NA	NA
chrEMRSA15:2274189:A:T	putative membrane protein	NA	NA	0	1	NA	NA
chrEMRSA15:2274190:T:A	putative membrane protein	NA	NA	-0.06273	1	-0.0362	1
chrEMRSA15:2274190:T:C	putative membrane protein	NA	NA	0	1	NA	NA
chrEMRSA15:2274192:T:C	putative membrane protein	NA	NA	0.229079	1	-0.0126	1
chrEMRSA15:2274192:T:A	putative membrane protein	NA	NA	0	1	NA	NA
chrEMRSA15:2274193:C:T	putative membrane protein	NA	NA	0.0571395	1	NA	NA
chrEMRSA15:2274197:T:A	putative membrane protein	NA	NA	0.00578271	1	0.155	1
chrEMRSA15:2274197:T:C	putative membrane protein	NA	NA	0.0606755	1	NA	NA
chrEMRSA15:2274199:G:A	putative membrane protein	NA	NA	0.0571395	1	NA	NA
chrEMRSA15:2274204:T:G	putative membrane protein	NA	NA	0.040352	1	NA	NA
chrEMRSA15:2274209:G:A	putative membrane protein	NA	NA	0.0424505	1	NA	NA
chrEMRSA15:2274210:C:T	putative membrane protein	NA	NA	0.146836	1	0.0496	1
chrEMRSA15:2274210:C:A	putative membrane protein	NA	NA	0	1	NA	NA
chrEMRSA15:2274210:C:G	putative membrane protein	NA	NA	0	1	NA	NA
chrEMRSA15:2274219:T:C	putative membrane protein	NA	NA	0.123752	1	-0.0164	1
chrEMRSA15:2274221:C:G	putative membrane protein	NA	NA	-0.00211765	1	NA	NA
chrEMRSA15:2274230:G:A	putative membrane protein	NA	NA	0.00185531	1	NA	NA
chrEMRSA15:2274233:A:G	putative membrane protein	NA	NA	0.123752	1	-0.0164	1
chrEMRSA15:2274235:G:T	putative membrane protein	NA	NA	-0.00690484	1	NA	NA
chrEMRSA15:2274240:A:G	putative membrane protein	NA	NA	0.0425945	1	0.0445	1
chrEMRSA15:2274250:A:G	putative membrane protein	NA	NA	-0.00092782	1	-0.0266	1
chrEMRSA15:2274255:G:A	putative membrane protein	NA	NA	0.0261628	1	NA	NA
chrEMRSA15:2274271:G:A	putative membrane protein	NA	NA	-0.00537396	1	NA	NA
chrEMRSA15:2274272:C:A	putative membrane protein	NA	NA	0.233497	1	-0.0126	1
chrEMRSA15:2274279:A:G	putative membrane protein	NA	NA	0.0571395	1	NA	NA
chrEMRSA15:2274293:G:A	putative membrane protein	NA	NA	0.0408098	1	NA	NA
chrEMRSA15:2274294:C:T	putative membrane protein	NA	NA	0.0261628	1	NA	NA
chrEMRSA15:2274295:G:A	putative membrane protein	NA	NA	0.0205813	1	NA	NA
chrEMRSA15:2274301:T:C	putative membrane protein	NA	NA	0.0368593	1	-0.0178	1
chrEMRSA15:2274303:G:A	putative membrane protein	NA	NA	-0.011002	1	-0.0167	1
chrEMRSA15:2274323:caat:c	putative membrane protein	NA	NA	0.0223009	1	NA	NA
chrEMRSA15:2274330:A:T	putative membrane protein	NA	NA	0.123752	1	-0.0164	1
chrEMRSA15:2274339:T:A	putative membrane protein	NA	NA	-0.0262563	1	NA	NA
chrEMRSA15:2274357:gatga:g	putative membrane protein	0	1	-0.0744005	1	-0.00025	1
chrEMRSA15:2274357:gatga:gATGAatga	putative membrane protein	0	1	-0.122075	1	-2.58e-06	1
chrEMRSA15:2274359:T:G	putative membrane protein	NA	1	-0.0256554	1	0.00523	1
chrEMRSA15:2274384:T:C	putative membrane protein	NA	NA	-0.0262563	1	NA	NA
chrEMRSA15:2274405:T:C	putative membrane protein	NA	NA	0.0819584	1	NA	NA
chrEMRSA15:2274408:A:C	putative membrane protein	NA	NA	0.0709266	1	NA	NA
chrEMRSA15:2274412:G:A	putative membrane protein	NA	NA	0.00682908	1	NA	NA
chrEMRSA15:2274416:A:C	putative membrane protein	NA	NA	-0.00168707	1	NA	NA
chrEMRSA15:2274417:G:A	putative membrane protein	NA	NA	-0.0262563	1	NA	NA
chrEMRSA15:2274434:G:A	putative membrane protein	NA	NA	0.0365322	1	NA	NA
chrEMRSA15:2274435:T:G	putative membrane protein	NA	NA	0.0112553	1	NA	NA
chrEMRSA15:2274437:T:C	putative membrane protein	0	1	-0.100282	1	-8.95e-05	1
chrEMRSA15:2274444:C:T	putative membrane protein	NA	NA	0.258611	1	-0.0203	1
chrEMRSA15:2274444:C:A	putative membrane protein	NA	NA	-0.100751	1	-0.0376	1
chrEMRSA15:2274444:C:G	putative membrane protein	NA	NA	-0.0262563	1	NA	NA
chrEMRSA15:2274446:C:T	putative membrane protein	NA	NA	0.0708517	1	NA	NA
chrEMRSA15:2274455:T:C	putative membrane protein	NA	NA	0.0571395	1	NA	NA
chrEMRSA15:2274456:C:T	putative membrane protein	NA	NA	-0.12008	1	-0.0391	1
chrEMRSA15:2274462:T:A	putative membrane protein	NA	NA	0.0132525	1	NA	NA
chrEMRSA15:2274485:T:C	putative membrane protein	NA	NA	0.149151	1	0.0496	1
chrEMRSA15:2274487:C:T	putative membrane protein	NA	NA	0.0687949	1	NA	NA
chrEMRSA15:2274492:T:C	putative membrane protein	NA	NA	-0.0262563	1	NA	NA
chrEMRSA15:2274503:T:C	putative membrane protein	NA	NA	0.00542283	1	NA	NA
chrEMRSA15:2274516:A:G	putative membrane protein	NA	NA	-0.0759597	1	0.0529	1
chrEMRSA15:2274520:A:G	putative membrane protein	NA	NA	-0.00353085	1	-0.0362	1
chrEMRSA15:2274521:C:T	putative membrane protein	NA	NA	0.0571395	1	NA	NA
chrEMRSA15:2274534:A:G	putative membrane protein	NA	NA	0.0202395	1	NA	NA
chrEMRSA15:2274539:C:A	putative membrane protein	NA	NA	0.0721031	1	NA	NA
chrEMRSA15:2274540:T:A	putative membrane protein	NA	NA	0.0571395	1	NA	NA
chrEMRSA15:2274567:C:A	putative membrane protein	NA	NA	0.040352	1	NA	NA
chrEMRSA15:2274567:C:T	putative membrane protein	NA	NA	-0.00332506	1	NA	NA
chrEMRSA15:2274574:C:T	putative membrane protein	NA	NA	0.0225779	1	NA	NA
chrEMRSA15:2274575:G:T	putative membrane protein	NA	NA	-0.11255	1	-0.0316	1
chrEMRSA15:2274579:T:A	putative membrane protein	NA	NA	0.0225779	1	NA	NA
chrEMRSA15:2274588:T:C	putative membrane protein	NA	NA	-0.0362539	1	-0.0368	1
chrEMRSA15:2274595:G:A	putative membrane protein	NA	NA	0.1112	1	NA	NA
chrEMRSA15:2274604:C:T	putative membrane protein	NA	NA	0.0320341	1	NA	NA
chrEMRSA15:2274607:G:A	putative membrane protein	NA	NA	0.0300493	1	NA	NA
chrEMRSA15:2274615:A:G	putative membrane protein	NA	NA	0.0261628	1	NA	NA
chrEMRSA15:2274619:A:G	putative membrane protein	NA	NA	-0.0126815	1	NA	NA
chrEMRSA15:2274624:T:C	putative membrane protein	NA	NA	0.116946	1	-0.0164	1
chrEMRSA15:2274656:T:C	putative membrane protein	NA	NA	0.123752	1	-0.0164	1
chrEMRSA15:2274657:C:T	putative membrane protein	NA	NA	0.0606755	1	NA	NA
chrEMRSA15:2274657:C:A	putative membrane protein	NA	NA	0.0571395	1	NA	NA
chrEMRSA15:2274660:C:T	putative membrane protein	NA	NA	0.0571395	1	NA	NA
chrEMRSA15:2274666:A:C	putative membrane protein	NA	NA	0.00867657	1	NA	NA
chrEMRSA15:2274671:C:A	putative membrane protein	NA	NA	-0.00139183	1	NA	NA
chrEMRSA15:2274675:A:T	putative membrane protein	NA	NA	0.0422073	1	NA	NA
chrEMRSA15:2274682:G:A	putative membrane protein	NA	NA	0.0296113	1	NA	NA
chrEMRSA15:2274683:T:G	putative membrane protein	NA	NA	0.00210624	1	NA	NA
chrEMRSA15:2274689:G:A	putative membrane protein	NA	NA	0.0261628	1	NA	NA
chrEMRSA15:2274690:T:A	putative membrane protein	NA	NA	0.0722304	1	NA	NA
chrEMRSA15:2274690:T:C	putative membrane protein	NA	NA	0.018276	1	-0.0359	1
chrEMRSA15:2274713:G:C	putative membrane protein	NA	NA	0.0277351	1	NA	NA
chrEMRSA15:2274719:T:C	putative membrane protein	NA	NA	0.0261195	1	NA	NA
chrEMRSA15:2274721:C:A	putative membrane protein	NA	NA	0.0022982	1	NA	NA
chrEMRSA15:2274735:T:C	putative membrane protein	NA	NA	0.0298806	1	NA	NA
chrEMRSA15:2274752:ta:t	putative membrane protein	228.2	1.79126e-08	-0.112605	1	0.457	1.4765e-06
chrEMRSA15:2274752:ta:tAa	putative membrane protein	NA	NA	-0.0801593	1	-0.0316	1
chrEMRSA15:2274752:ta:tAAa	putative membrane protein	NA	NA	0	1	NA	NA
chrEMRSA15:2274763:T:C	putative membrane protein	NA	NA	0.123752	1	-0.0164	1
chrEMRSA15:2274776:T:G		NA	NA	0.0571395	1	NA	NA
chrEMRSA15:2274779:C:T		NA	NA	0.0569994	1	NA	NA
chrEMRSA15:2274783:C:T		0	1	-0.0398521	1	-0.000171	1
chrEMRSA15:2274784:G:T		NA	NA	-0.121078	1	-0.000646	1
chrEMRSA15:2274789:C:A		NA	NA	0.0172179	1	NA	NA
chrEMRSA15:2274791:G:A		NA	NA	0.00916794	1	NA	NA
chrEMRSA15:2274791:G:T		NA	NA	0.0593874	1	NA	NA
chrEMRSA15:2274802:G:T		NA	NA	-0.0101028	1	NA	NA
chrEMRSA15:2274819:A:G		NA	NA	0.0169859	1	NA	NA
chrEMRSA15:2274838:C:A		NA	NA	0.00345316	1	NA	NA
chrEMRSA15:2274840:T:C		NA	NA	0.0889098	1	-0.000172	1
chrEMRSA15:2274841:G:A		NA	NA	0.126799	1	NA	NA
chrEMRSA15:2274848:T:C		NA	NA	-0.00228476	1	NA	NA
chrEMRSA15:2274853:T:G		NA	NA	0.0538025	1	NA	NA
chrEMRSA15:2274855:T:C		NA	NA	0.079191	1	NA	NA
chrEMRSA15:2274879:T:C	hypothetical protein	NA	NA	0.0709266	1	NA	NA
chrEMRSA15:2274884:T:G	hypothetical protein	NA	NA	0.0571395	1	NA	NA
chrEMRSA15:2274887:A:T	hypothetical protein	NA	NA	0.0538025	1	NA	NA
chrEMRSA15:2274905:T:A	hypothetical protein	NA	NA	-0.0262563	1	NA	NA
chrEMRSA15:2274913:T:G	hypothetical protein	0	1	-0.0594917	1	-0.000888	1
chrEMRSA15:2274929:G:A	hypothetical protein	NA	NA	0.0717594	1	NA	NA
chrEMRSA15:2274940:A:T	hypothetical protein	NA	NA	0.00870545	1	NA	NA
chrEMRSA15:2274946:A:G	hypothetical protein	NA	NA	0.0311854	1	NA	NA
chrEMRSA15:2274949:A:G	hypothetical protein	NA	NA	-0.167823	1	-2.64e-05	1
chrEMRSA15:2274953:C:T	hypothetical protein	NA	NA	0.040352	1	NA	NA
chrEMRSA15:2274960:A:G	hypothetical protein	NA	NA	-0.0671192	1	0.0521	1
chrEMRSA15:2274961:C:T	hypothetical protein	NA	NA	0.0717594	1	NA	NA
chrEMRSA15:2274964:T:C	hypothetical protein	NA	NA	0.123752	1	-0.0164	1
chrEMRSA15:2274969:C:A	hypothetical protein	NA	NA	-0.000542046	1	NA	NA
chrEMRSA15:2274974:A:G	hypothetical protein	NA	NA	-0.0247819	1	-0.0308	1
chrEMRSA15:2274986:A:G	hypothetical protein	NA	NA	0.0285333	1	NA	NA
chrEMRSA15:2275003:A:G	hypothetical protein	NA	NA	0.0282925	1	NA	NA
chrEMRSA15:2275010:G:A	hypothetical protein	NA	NA	0.0373473	1	NA	NA
chrEMRSA15:2275020:G:T	hypothetical protein	NA	NA	0.00897326	1	NA	NA
chrEMRSA15:2275024:A:G	hypothetical protein	NA	NA	-0.0120864	1	0.091	1
chrEMRSA15:2275025:G:A	hypothetical protein	NA	NA	0.0571395	1	NA	NA
chrEMRSA15:2275027:C:G	hypothetical protein	NA	NA	0.0513395	1	NA	NA
chrEMRSA15:2275038:A:G	hypothetical protein	0	1	-0.0920939	1	-0.00097	1
chrEMRSA15:2275058:G:A	hypothetical protein	NA	NA	0.123752	1	-0.0164	1
chrEMRSA15:2275060:G:A	hypothetical protein	NA	NA	0.0085169	1	NA	NA
chrEMRSA15:2275063:C:T	hypothetical protein	NA	NA	0.0261628	1	NA	NA
chrEMRSA15:2275063:cact:c	hypothetical protein	NA	NA	0.0314622	1	NA	NA
chrEMRSA15:2275088:C:G	hypothetical protein	NA	NA	0.0261628	1	NA	NA
chrEMRSA15:2275089:G:A	hypothetical protein	NA	NA	-0.00349574	1	NA	NA
chrEMRSA15:2275102:G:A	hypothetical protein	0	1	-0.115645	1	-0.124	1
chrEMRSA15:2275123:T:A	hypothetical protein	NA	NA	0.0480969	1	NA	NA
chrEMRSA15:2275124:A:G	hypothetical protein	NA	NA	0.0126113	1	NA	NA
chrEMRSA15:2275125:T:C	hypothetical protein	NA	NA	0.0361115	1	NA	NA
chrEMRSA15:2275130:G:A	hypothetical protein	NA	NA	0.0571395	1	NA	NA
chrEMRSA15:2275135:C:T	hypothetical protein	NA	NA	0.0571395	1	NA	NA
chrEMRSA15:2275136:C:A	hypothetical protein	NA	NA	-0.0262563	1	NA	NA
chrEMRSA15:2275137:A:C	hypothetical protein	NA	NA	0.0480969	1	NA	NA
chrEMRSA15:2275138:G:A	hypothetical protein	NA	NA	0.00211331	1	NA	NA
chrEMRSA15:2275141:C:T	hypothetical protein	NA	NA	0.0606755	1	NA	NA
chrEMRSA15:2275159:A:G	hypothetical protein	NA	NA	0.0571395	1	NA	NA
chrEMRSA15:2275186:T:C	hypothetical protein	NA	NA	0.149151	1	0.0496	1
chrEMRSA15:2275189:C:T	hypothetical protein	NA	NA	0.0202395	1	NA	NA
chrEMRSA15:2275197:G:T	hypothetical protein	NA	NA	0.00383222	1	NA	NA
chrEMRSA15:2275198:A:T	hypothetical protein	NA	NA	0.0202746	1	NA	NA
chrEMRSA15:2275198:A:C	hypothetical protein	NA	NA	0.0571395	1	NA	NA
chrEMRSA15:2275213:C:A	hypothetical protein	NA	NA	0.00252418	1	NA	NA
chrEMRSA15:2275213:C:T	hypothetical protein	NA	NA	0.0127748	1	NA	NA
chrEMRSA15:2275228:A:G	hypothetical protein	NA	NA	0.0527592	1	-0.03	1
chrEMRSA15:2275229:G:A	hypothetical protein	NA	NA	-0.233464	1	-4.54e-05	1
chrEMRSA15:2275232:G:A	hypothetical protein	NA	NA	0.26027	1	-0.0126	1
chrEMRSA15:2275238:A:T	hypothetical protein	NA	NA	-0.0262563	1	NA	NA
chrEMRSA15:2275239:C:T	hypothetical protein	NA	NA	0.00990618	1	NA	NA
chrEMRSA15:2275245:C:T	hypothetical protein	NA	NA	0.248354	1	-0.0126	1
chrEMRSA15:2275255:A:C	hypothetical protein	NA	NA	0.0571395	1	NA	NA
chrEMRSA15:2275261:C:A	hypothetical protein	NA	NA	0.0334606	1	-0.0228	1
chrEMRSA15:2275267:A:T	hypothetical protein	NA	NA	0.0606755	1	NA	NA
chrEMRSA15:2275280:G:A	hypothetical protein	NA	NA	0.0915158	1	NA	NA
chrEMRSA15:2275284:G:A	hypothetical protein	NA	NA	0.0261628	1	NA	NA
chrEMRSA15:2275298:G:T	hypothetical protein	NA	NA	0.0202395	1	NA	NA
chrEMRSA15:2275299:C:A	hypothetical protein	NA	NA	0.0474357	1	NA	NA
chrEMRSA15:2275300:A:G	hypothetical protein	NA	NA	0.119436	1	NA	NA
chrEMRSA15:2275301:C:G	hypothetical protein	NA	NA	0.0214261	1	-0.000646	1
chrEMRSA15:2275304:G:A	hypothetical protein	NA	NA	0.0141065	1	NA	NA
chrEMRSA15:2275317:C:T	hypothetical protein	NA	NA	-0.11255	1	-0.0316	1
chrEMRSA15:2275325:G:A	hypothetical protein	NA	NA	0.017909	1	NA	NA
chrEMRSA15:2275335:A:C	hypothetical protein	NA	NA	0.0199889	1	NA	NA
chrEMRSA15:2275336:G:C	hypothetical protein	NA	NA	-0.00816133	1	NA	NA
chrEMRSA15:2275340:G:T	hypothetical protein	NA	NA	-0.009845	1	NA	NA
chrEMRSA15:2275342:T:C	hypothetical protein	NA	NA	0.0261628	1	NA	NA
chrEMRSA15:2275345:A:G	hypothetical protein	NA	NA	0.123752	1	-0.0164	1
chrEMRSA15:2275375:A:G	hypothetical protein	NA	NA	0.233497	1	-0.0126	1
chrEMRSA15:2275378:T:G	hypothetical protein	NA	NA	0.30831	1	-0.0268	1
chrEMRSA15:2275384:T:C	hypothetical protein	NA	NA	0.0474357	1	NA	NA
chrEMRSA15:2275394:T:A	hypothetical protein	NA	NA	0.040352	1	NA	NA
chrEMRSA15:2275411:T:A	hypothetical protein	NA	NA	0.0209139	1	NA	NA
chrEMRSA15:2275412:A:G	hypothetical protein	NA	NA	-0.0192775	1	0.0374	1
chrEMRSA15:2275414:A:G	hypothetical protein	NA	NA	0.0115767	1	NA	NA
chrEMRSA15:2275420:A:G	hypothetical protein	NA	NA	-0.11255	1	-0.0316	1
chrEMRSA15:2275438:T:A	hypothetical protein	NA	NA	-0.00816133	1	NA	NA
chrEMRSA15:2275458:G:A	hypothetical protein	NA	NA	-0.00120256	1	NA	NA
chrEMRSA15:2275472:G:A	hypothetical protein	NA	NA	-0.0629998	1	-0.00219	1
chrEMRSA15:2275498:T:C	hypothetical protein	NA	NA	0.239481	1	-0.0126	1
chrEMRSA15:2275513:T:C	hypothetical protein	NA	NA	0.00285767	1	NA	NA
chrEMRSA15:2275518:G:A	hypothetical protein	NA	NA	0.0102682	1	NA	NA
chrEMRSA15:2275519:T:A	hypothetical protein	NA	NA	0.0405195	1	NA	NA
chrEMRSA15:2275527:C:T	hypothetical protein	NA	NA	0.0583422	1	NA	NA
chrEMRSA15:2275541:C:T	hypothetical protein	NA	NA	0.232167	1	-0.0126	1
chrEMRSA15:2275558:C:T	hypothetical protein	NA	NA	-0.00092782	1	-0.0266	1
chrEMRSA15:2275564:A:G	hypothetical protein	NA	NA	0.233497	1	-0.0126	1
chrEMRSA15:2275565:C:G	hypothetical protein	NA	NA	0.164642	1	-0.00289	1
chrEMRSA15:2275582:A:C	hypothetical protein	NA	NA	0.0527592	1	-0.03	1
chrEMRSA15:2275588:G:A	hypothetical protein	NA	NA	-0.00816133	1	NA	NA
chrEMRSA15:2275591:T:C	hypothetical protein	NA	NA	0.0125487	1	NA	NA
chrEMRSA15:2275600:A:T	hypothetical protein	NA	NA	0.0537822	1	NA	NA
chrEMRSA15:2275601:T:C	hypothetical protein	NA	NA	0.123752	1	-0.0164	1
chrEMRSA15:2275602:T:G	hypothetical protein	NA	NA	0.0612902	1	NA	NA
chrEMRSA15:2275604:A:G	hypothetical protein	NA	NA	-0.0974189	1	-0.0608	1
chrEMRSA15:2275606:C:T	hypothetical protein	NA	NA	-0.108051	1	-0.0477	1
chrEMRSA15:2275609:T:G	hypothetical protein	NA	NA	-0.0974189	1	-0.0608	1
chrEMRSA15:2275614:T:G	hypothetical protein	NA	NA	0.0191523	1	NA	NA
chrEMRSA15:2275618:A:C	hypothetical protein	NA	NA	0.123752	1	-0.0164	1
chrEMRSA15:2275621:G:A	hypothetical protein	NA	NA	0.0529723	1	NA	NA
chrEMRSA15:2275643:G:T	hypothetical protein	NA	NA	-0.00236987	1	NA	NA
chrEMRSA15:2275651:A:G	hypothetical protein	NA	NA	-0.114662	1	-0.0477	1
chrEMRSA15:2275661:G:A	hypothetical protein	NA	NA	0.000513102	1	NA	NA
chrEMRSA15:2275663:C:A	hypothetical protein	NA	NA	-0.0906899	1	-0.0519	1
chrEMRSA15:2275678:A:G	hypothetical protein	NA	NA	0.256591	1	-0.0126	1
chrEMRSA15:2275688:T:C	hypothetical protein	NA	NA	0.00870545	1	NA	NA
chrEMRSA15:2275693:G:A	hypothetical protein	NA	NA	0.241433	1	-0.0126	1
chrEMRSA15:2275694:C:G	hypothetical protein	NA	NA	0.0527592	1	-0.03	1
chrEMRSA15:2275699:G:C	hypothetical protein	NA	NA	0.0503134	1	-0.0452	1
chrEMRSA15:2275699:G:A	hypothetical protein	NA	NA	0.0517763	1	NA	NA
chrEMRSA15:2275705:C:A	hypothetical protein	NA	NA	0.0157868	1	NA	NA
chrEMRSA15:2275710:A:G	hypothetical protein	NA	NA	0.0223009	1	NA	NA
chrEMRSA15:2275713:at:a	hypothetical protein	NA	NA	-0.00392925	1	NA	NA
chrEMRSA15:2275720:C:A	hypothetical protein	NA	NA	0.0361604	1	NA	NA
chrEMRSA15:2275721:A:G	hypothetical protein	NA	NA	0.0342281	1	NA	NA
chrEMRSA15:2275732:A:T	hypothetical protein	NA	NA	-0.0400672	1	0.0629	1
chrEMRSA15:2275753:C:T	hypothetical protein	NA	NA	0.0242458	1	NA	NA
chrEMRSA15:2275754:G:A	hypothetical protein	NA	NA	0.0571395	1	NA	NA
chrEMRSA15:2275760:C:T	hypothetical protein	NA	NA	-0.00690484	1	NA	NA
chrEMRSA15:2275765:T:C	hypothetical protein	NA	NA	0.0610511	1	NA	NA
chrEMRSA15:2275775:G:C	hypothetical protein	NA	NA	-0.0357753	1	-0.0278	1
chrEMRSA15:2275776:C:T	hypothetical protein	0	1	-0.153926	1	-0.00107	1
chrEMRSA15:2275782:T:C	hypothetical protein	NA	NA	-0.0411662	1	-4.55e-05	1
chrEMRSA15:2275790:G:A	hypothetical protein	NA	NA	0.14773	1	-0.0164	1
chrEMRSA15:2275797:T:C	hypothetical protein	NA	NA	-0.00128196	1	NA	NA
chrEMRSA15:2275801:T:A	hypothetical protein	NA	NA	0.0474357	1	NA	NA
chrEMRSA15:2275804:A:C	hypothetical protein	0	1	-0.301438	0.00328383	-1.74e-05	1
chrEMRSA15:2275816:G:A	hypothetical protein	NA	NA	0.00218929	1	NA	NA
chrEMRSA15:2275819:G:A	hypothetical protein	NA	NA	0.0113541	1	NA	NA
chrEMRSA15:2275819:G:T	hypothetical protein	NA	NA	-0.197388	1	-1.67e-05	1
chrEMRSA15:2275828:T:C	hypothetical protein	NA	NA	-0.0262563	1	NA	NA
chrEMRSA15:2275830:C:T	hypothetical protein	NA	NA	0.0163911	1	NA	NA
chrEMRSA15:2275831:T:C	hypothetical protein	NA	NA	0.0204981	1	-0.0398	1
chrEMRSA15:2275835:T:C	hypothetical protein	NA	NA	0.123752	1	-0.0164	1
chrEMRSA15:2275840:T:C	hypothetical protein	NA	NA	-0.000566583	1	NA	NA
chrEMRSA15:2275851:T:C	hypothetical protein	0	1	-0.156395	1	-2.79e-05	1
chrEMRSA15:2275867:A:T	hypothetical protein	NA	NA	0.123752	1	-0.0164	1
chrEMRSA15:2275868:G:A	hypothetical protein	0	1	-0.0798782	1	-0.00214	1
chrEMRSA15:2275876:G:A	hypothetical protein	NA	NA	0.0571395	1	NA	NA
chrEMRSA15:2275891:G:A	hypothetical protein	NA	NA	0.0327009	1	NA	NA
chrEMRSA15:2275896:C:A	hypothetical protein	0	1	-0.0271783	1	-3.17e-05	1
chrEMRSA15:2275900:C:T	hypothetical protein	NA	NA	0.0571395	1	NA	NA
chrEMRSA15:2275901:G:A	hypothetical protein	NA	NA	0.0245982	1	NA	NA
chrEMRSA15:2275915:T:C	hypothetical protein	NA	NA	0.123752	1	-0.0164	1
chrEMRSA15:2275918:A:G	hypothetical protein	NA	NA	0.0290547	1	0.155	1
chrEMRSA15:2275942:A:G	hypothetical protein	NA	NA	0.149151	1	0.0496	1
chrEMRSA15:2275986:T:G	hypothetical protein	NA	NA	0.00285767	1	NA	NA
chrEMRSA15:2275988:G:A	hypothetical protein	NA	NA	0.0704364	1	-0.03	1
chrEMRSA15:2275991:A:G	hypothetical protein	NA	NA	-0.00690484	1	NA	NA
chrEMRSA15:2275994:G:A	hypothetical protein	NA	NA	0.0249901	1	NA	NA
chrEMRSA15:2275998:T:G	hypothetical protein	0	1	0.696886	1.86391e-07	-0.0139	1
chrEMRSA15:2275998:T:C	hypothetical protein	NA	NA	0.000667855	1	NA	NA
chrEMRSA15:2276016:C:T	hypothetical protein	NA	NA	0.0860554	1	NA	NA
chrEMRSA15:2276030:G:A	hypothetical protein	NA	NA	-0.00816133	1	NA	NA
chrEMRSA15:2276039:G:A	hypothetical protein	NA	NA	-0.100282	1	-0.0376	1
chrEMRSA15:2276040:C:A	hypothetical protein	NA	NA	0.0452704	1	NA	NA
chrEMRSA15:2276041:T:C	hypothetical protein	NA	NA	0.00542283	1	NA	NA
chrEMRSA15:2276044:T:G	hypothetical protein	NA	NA	0.0571395	1	NA	NA
chrEMRSA15:2276060:G:A	hypothetical protein	NA	NA	0.12102	1	NA	NA
chrEMRSA15:2276061:A:T	hypothetical protein	NA	NA	-0.0546565	1	-0.0333	1
chrEMRSA15:2276061:A:G	hypothetical protein	NA	NA	0.022358	1	NA	NA
chrEMRSA15:2276073:C:T	hypothetical protein	NA	NA	-0.154493	1	-0.0426	1
chrEMRSA15:2276077:C:T	hypothetical protein	NA	NA	-0.00152964	1	NA	NA
chrEMRSA15:2276096:G:A	hypothetical protein	NA	NA	0.0201347	1	NA	NA
chrEMRSA15:2276125:C:T	hypothetical protein	NA	NA	0.083719	1	0.151	1
chrEMRSA15:2276131:C:T	hypothetical protein	NA	NA	0.123752	1	-0.0164	1
chrEMRSA15:2276137:G:A	hypothetical protein	NA	NA	0.00804909	1	NA	NA
chrEMRSA15:2276144:C:A	hypothetical protein	NA	NA	0.0571395	1	NA	NA
chrEMRSA15:2276156:C:T	hypothetical protein	NA	NA	0.0457593	1	NA	NA
chrEMRSA15:2276159:A:T	hypothetical protein	NA	NA	0.0970981	1	0.151	1
chrEMRSA15:2276173:T:C	hypothetical protein	NA	NA	0.136767	1	0.0496	1
chrEMRSA15:2276174:T:C	hypothetical protein	NA	NA	0.123752	1	-0.0164	1
chrEMRSA15:2276180:G:T	hypothetical protein	NA	NA	-0.00690484	1	NA	NA
chrEMRSA15:2276187:A:C	hypothetical protein	NA	NA	0.163206	1	NA	NA
chrEMRSA15:2276194:T:C	hypothetical protein	NA	NA	-0.00219021	1	NA	NA
chrEMRSA15:2276210:G:A	hypothetical protein	NA	NA	0.149151	1	0.0496	1
chrEMRSA15:2276214:T:C	hypothetical protein	NA	NA	0.00650493	1	NA	NA
chrEMRSA15:2276228:C:T	hypothetical protein	0	1	-0.0509098	1	-4.04e-06	1
chrEMRSA15:2276238:C:T	hypothetical protein	NA	NA	-0.0175302	1	-0.0333	1
chrEMRSA15:2276239:A:G	hypothetical protein	NA	NA	0.00285767	1	NA	NA
chrEMRSA15:2276243:G:A	hypothetical protein	NA	NA	0.0571395	1	NA	NA
chrEMRSA15:2276244:C:T	hypothetical protein	NA	NA	0.0202395	1	NA	NA
chrEMRSA15:2276245:A:G	hypothetical protein	NA	NA	0.00285767	1	NA	NA
chrEMRSA15:2276249:T:A	hypothetical protein	NA	NA	0.0474357	1	NA	NA
chrEMRSA15:2276255:G:A	hypothetical protein	NA	NA	-0.150845	1	-0.0221	1
chrEMRSA15:2276262:A:C	hypothetical protein	NA	NA	0.0569451	1	NA	NA
chrEMRSA15:2276282:A:G	hypothetical protein	NA	NA	0.15574	1	0.0762	1
chrEMRSA15:2276284:T:C	hypothetical protein	NA	NA	-0.00922725	1	NA	NA
chrEMRSA15:2276293:T:C	hypothetical protein	NA	NA	0.233497	1	-0.0126	1
chrEMRSA15:2276296:T:C	hypothetical protein	NA	NA	0.00285767	1	NA	NA
chrEMRSA15:2276299:A:G	hypothetical protein	NA	NA	-0.129102	1	-0.000567	1
chrEMRSA15:2276302:A:G	hypothetical protein	NA	NA	0.0162392	1	NA	NA
chrEMRSA15:2276305:G:A	hypothetical protein	0	1	-0.0840669	1	-0.0246	1
chrEMRSA15:2276308:T:C	hypothetical protein	NA	NA	0.0354631	1	NA	NA
chrEMRSA15:2276315:G:A	hypothetical protein	0	1	-0.0840408	1	-0.00467	1
chrEMRSA15:2276324:C:T	hypothetical protein	NA	NA	0.0585043	1	-0.03	1
chrEMRSA15:2276338:T:C	hypothetical protein	NA	NA	0.00410816	1	NA	NA
chrEMRSA15:2276342:A:G	hypothetical protein	NA	NA	-0.00690484	1	NA	NA
chrEMRSA15:2276362:G:A	hypothetical protein	NA	NA	-0.00922725	1	NA	NA
chrEMRSA15:2276375:G:A	hypothetical protein	0	1	-0.0907109	1	-0.00744	1
chrEMRSA15:2276379:C:T	hypothetical protein	NA	NA	0.0452223	1	NA	NA
chrEMRSA15:2276383:T:C	hypothetical protein	NA	NA	0.183867	1	-0.0294	1
chrEMRSA15:2276386:G:A	hypothetical protein	NA	NA	0.180783	1	-0.0294	1
chrEMRSA15:2276390:G:T	hypothetical protein	NA	NA	0.00365834	1	NA	NA
chrEMRSA15:2276396:T:C	hypothetical protein	NA	NA	0.149151	1	0.0496	1
chrEMRSA15:2276403:A:G	hypothetical protein	0	1	-0.0527713	1	-0.000412	1
chrEMRSA15:2276404:C:T	hypothetical protein	NA	NA	0.00285767	1	NA	NA
chrEMRSA15:2276407:G:T	hypothetical protein	NA	NA	0.0373473	1	NA	NA
chrEMRSA15:2276410:G:A	hypothetical protein	NA	NA	0.000543909	1	NA	NA
chrEMRSA15:2276415:T:A	hypothetical protein	NA	NA	0.00857085	1	NA	NA
chrEMRSA15:2276422:C:T	hypothetical protein	NA	NA	-0.0262563	1	NA	NA
chrEMRSA15:2276430:G:A	hypothetical protein	NA	NA	0.0320435	1	NA	NA
chrEMRSA15:2276446:A:T	hypothetical protein	NA	NA	0.0220946	1	NA	NA
chrEMRSA15:2276448:C:T	hypothetical protein	NA	NA	-0.0393226	1	-0.0376	1
chrEMRSA15:2276461:A:T	hypothetical protein	NA	NA	0.0527592	1	-0.03	1
chrEMRSA15:2276461:A:G	hypothetical protein	NA	NA	0.0167581	1	NA	NA
chrEMRSA15:2276466:G:T	hypothetical protein	NA	NA	0.0372547	1	NA	NA
chrEMRSA15:2276475:C:T	hypothetical protein	NA	NA	0.0462786	1	NA	NA
chrEMRSA15:2276481:A:G	hypothetical protein	NA	NA	-0.0810743	1	-9.47e-05	1
chrEMRSA15:2276519:A:T	hypothetical protein	NA	NA	-0.00690484	1	NA	NA
chrEMRSA15:2276521:G:A	hypothetical protein	NA	NA	0.123752	1	-0.0164	1
chrEMRSA15:2276550:C:A	hypothetical protein	NA	NA	-0.00531298	1	NA	NA
chrEMRSA15:2276550:C:T	hypothetical protein	NA	NA	-0.102238	1	-0.0465	1
chrEMRSA15:2276586:T:C	hypothetical protein	0	1	-0.0374482	1	-0.000181	1
chrEMRSA15:2276587:C:T	hypothetical protein	NA	NA	0.123752	1	-0.0164	1
chrEMRSA15:2276595:C:T	hypothetical protein	NA	NA	0.0693235	1	NA	NA
chrEMRSA15:2276599:A:G	hypothetical protein	NA	NA	0.233497	1	-0.0126	1
chrEMRSA15:2276602:T:A	hypothetical protein	NA	NA	0.0542177	1	NA	NA
chrEMRSA15:2276604:A:T	hypothetical protein	NA	NA	0.0180552	1	NA	NA
chrEMRSA15:2276614:G:A	hypothetical protein	NA	NA	0.13805	1	0.0496	1
chrEMRSA15:2276630:T:C	hypothetical protein	NA	NA	-0.00690484	1	NA	NA
chrEMRSA15:2276631:A:G	hypothetical protein	NA	NA	0.0527592	1	-0.03	1
chrEMRSA15:2276632:T:C	hypothetical protein	NA	NA	-0.0262563	1	NA	NA
chrEMRSA15:2276648:C:T	hypothetical protein	0	1	-0.0372857	1	-0.002	1
chrEMRSA15:2276656:C:A	hypothetical protein	NA	NA	0.00285767	1	NA	NA
chrEMRSA15:2276659:C:T	hypothetical protein	NA	NA	-0.0180221	1	0.0549	1
chrEMRSA15:2276662:T:C	hypothetical protein	NA	NA	-0.130601	1	-0.0316	1
chrEMRSA15:2276674:G:A	hypothetical protein	NA	NA	0.13805	1	0.0496	1
chrEMRSA15:2276676:T:A	hypothetical protein	NA	NA	0.233497	1	-0.0126	1
chrEMRSA15:2276686:C:A	hypothetical protein	NA	NA	-0.0262563	1	NA	NA
chrEMRSA15:2276700:T:C	hypothetical protein	NA	NA	0.0125487	1	NA	NA
chrEMRSA15:2276713:C:T	hypothetical protein	NA	NA	0.233497	1	-0.0126	1
chrEMRSA15:2276725:T:C	hypothetical protein	NA	NA	0.00127437	1	NA	NA
chrEMRSA15:2276729:G:A	hypothetical protein	NA	NA	0.123752	1	-0.0164	1
chrEMRSA15:2276741:G:A	hypothetical protein	NA	NA	0.0857154	1	NA	NA
chrEMRSA15:2276741:G:T	hypothetical protein	NA	NA	0.0254752	1	NA	NA
chrEMRSA15:2276747:T:C	hypothetical protein	NA	NA	0.013393	1	NA	NA
chrEMRSA15:2276749:T:G	hypothetical protein	NA	NA	0.123752	1	-0.0164	1
chrEMRSA15:2276762:T:C	hypothetical protein	NA	NA	0.000151757	1	NA	NA
chrEMRSA15:2276763:G:A	hypothetical protein	NA	NA	0.00954645	1	NA	NA
chrEMRSA15:2276770:A:T	hypothetical protein	NA	NA	0.0527592	1	-0.03	1
chrEMRSA15:2276779:T:G	hypothetical protein	NA	NA	0.233497	1	-0.0126	1
chrEMRSA15:2276780:C:T	hypothetical protein	NA	NA	0.0512266	1	NA	NA
chrEMRSA15:2276791:G:A	hypothetical protein	NA	NA	0.64867	1	-0.0268	1
chrEMRSA15:2276794:A:G	hypothetical protein	NA	NA	0.0474357	1	NA	NA
chrEMRSA15:2276812:T:A	hypothetical protein	NA	NA	0.123752	1	-0.0164	1
chrEMRSA15:2276821:T:C	hypothetical protein	NA	NA	0.233497	1	-0.0126	1
chrEMRSA15:2276821:T:A	hypothetical protein	NA	NA	0	1	NA	NA
chrEMRSA15:2276822:A:G	hypothetical protein	NA	NA	0.00835437	1	NA	NA
chrEMRSA15:2276823:A:C	hypothetical protein	NA	NA	0.0332855	1	NA	NA
chrEMRSA15:2276824:C:T	hypothetical protein	NA	NA	0.021768	1	-0.0266	1
chrEMRSA15:2276835:G:A	hypothetical protein	NA	NA	0.0159684	1	-2.21e-05	1
chrEMRSA15:2276835:G:T	hypothetical protein	NA	NA	0	1	NA	NA
chrEMRSA15:2276849:G:A		0.3226	1	0.125833	1	0.0191	1
chrEMRSA15:2276849:G:C		NA	NA	0	1	NA	NA
chrEMRSA15:2276850:G:A		0.9677	1	0.0734814	1	0.036	1
chrEMRSA15:2276850:G:C		NA	NA	0.00268045	1	NA	NA
chrEMRSA15:2276857:A:C		NA	NA	0.0040121	1	NA	NA
chrEMRSA15:2276862:T:C		0.3801	1	0.0562378	1	0.0131	1
chrEMRSA15:2276862:T:A		NA	NA	0	1	NA	NA
chrEMRSA15:2276867:A:G		NA	NA	0.0474357	1	NA	NA
chrEMRSA15:2276870:G:A		NA	NA	0.0137043	1	NA	NA
chrEMRSA15:2276870:G:T		NA	NA	0.00285767	1	NA	NA
chrEMRSA15:2276871:T:C		NA	NA	0.0151013	1	NA	NA
chrEMRSA15:2276874:G:A		NA	NA	0.00208184	1	NA	NA
chrEMRSA15:2276875:C:A		0	1	-0.0928696	1	-0.00132	1
chrEMRSA15:2276881:G:A		NA	NA	0.0087515	1	NA	NA
chrEMRSA15:2276910:A:T		0	1	0.0729261	1	-0.0255	1
chrEMRSA15:2276910:A:G		NA	NA	0	1	NA	NA
chrEMRSA15:2276910:A:C		NA	NA	-0.00598465	1	NA	NA
chrEMRSA15:2276912:C:T		NA	NA	-0.000841319	1	NA	NA
chrEMRSA15:2276916:T:C		NA	NA	0.00285767	1	NA	NA
chrEMRSA15:2276917:G:A		2.059	1	0.0247227	1	0.0656	1
chrEMRSA15:2276917:G:T		NA	NA	0	1	NA	NA
chrEMRSA15:2276917:G:C		NA	NA	0	1	NA	NA
chrEMRSA15:2276922:A:T		NA	NA	0.00762157	1	NA	NA
chrEMRSA15:2276922:A:C		NA	NA	0.00285767	1	NA	NA
chrEMRSA15:2276924:A:T		1.054	1	0.210662	1	0.00689	1
chrEMRSA15:2276924:A:G		NA	NA	0	1	NA	NA
chrEMRSA15:2276925:G:A		1.089	1	0.159807	1	0.00625	1
chrEMRSA15:2276925:G:C		NA	NA	-0.00315589	1	NA	NA
chrEMRSA15:2276927:T:C		NA	NA	0.000149	1	NA	NA
chrEMRSA15:2276932:T:C		NA	NA	0.00334696	1	NA	NA
chrEMRSA15:2276934:C:T		1.602	1	-0.0179446	1	-0.00339	1
chrEMRSA15:2276934:ct:c		NA	NA	0.025779	1	NA	NA
chrEMRSA15:2276935:T:C		NA	1	0.0218792	1	0.019	1
chrEMRSA15:2276935:T:G		NA	NA	0	1	NA	NA
chrEMRSA15:2276935:T:A		NA	NA	0	1	NA	NA
chrEMRSA15:2276939:A:G		NA	NA	-0.00782982	1	NA	NA
chrEMRSA15:2276956:T:C		NA	NA	-0.0262563	1	NA	NA
chrEMRSA15:2276958:ac:a		NA	NA	0.00127437	1	NA	NA
chrEMRSA15:2276959:C:A		NA	NA	0.0228973	1	NA	NA
chrEMRSA15:2276976:A:T		NA	NA	-0.0632198	1	-0.00154	1
chrEMRSA15:2276976:A:C		NA	NA	0	1	NA	NA
chrEMRSA15:2276981:G:T		NA	NA	-0.0738003	1	-0.00815	1
chrEMRSA15:2276981:G:C		NA	NA	0	1	NA	NA
chrEMRSA15:2276981:G:A		NA	NA	0	1	NA	NA
chrEMRSA15:2276983:T:A		NA	NA	-0.0365908	1	-0.00815	1
chrEMRSA15:2276983:T:G		NA	NA	0	1	NA	NA
chrEMRSA15:2276983:T:C		NA	NA	0	1	NA	NA
chrEMRSA15:2276992:C:T		0	1	0.0491185	1	-0.00426	1
chrEMRSA15:2276992:ctt:ct		NA	NA	-0.106303	1	-0.0417	1
chrEMRSA15:2276992:ctt:c		NA	NA	0	1	NA	NA
chrEMRSA15:2276993:T:C		NA	NA	0.00470343	1	NA	NA
chrEMRSA15:2276999:A:G		NA	NA	0.0647836	1	NA	NA
chrEMRSA15:2277000:T:C		NA	NA	0.0474357	1	NA	NA
chrEMRSA15:2277001:C:G		NA	NA	0.0112553	1	NA	NA
chrEMRSA15:2277001:C:A		NA	NA	0.00285767	1	NA	NA
chrEMRSA15:2277015:T:C	asp23	NA	NA	0.00600328	1	NA	NA
chrEMRSA15:2277018:A:C	asp23	NA	NA	0.123752	1	-0.0164	1
chrEMRSA15:2277033:G:A	asp23	NA	NA	0.00953549	1	NA	NA
chrEMRSA15:2277042:T:C	asp23	0	1	-0.0262379	1	-0.000422	1
chrEMRSA15:2277045:A:G	asp23	NA	NA	0.0634643	1	0.0443	1
chrEMRSA15:2277059:G:A	asp23	NA	NA	-0.0220558	1	NA	NA
chrEMRSA15:2277072:T:C	asp23	NA	NA	0.16739	1	0.0459	1
chrEMRSA15:2277084:C:A	asp23	NA	NA	0.00178685	1	NA	NA
chrEMRSA15:2277093:G:A	asp23	NA	NA	0.050073	1	-0.0266	1
chrEMRSA15:2277117:A:T	asp23	NA	NA	0.167656	1	0.0459	1
chrEMRSA15:2277135:A:G	asp23	NA	NA	0.0261628	1	NA	NA
chrEMRSA15:2277153:T:A	asp23	NA	NA	0.23	1	0.0451	1
chrEMRSA15:2277165:T:A	asp23	NA	NA	0.123752	1	-0.0164	1
chrEMRSA15:2277177:A:G	asp23	NA	NA	0.149151	1	0.0496	1
chrEMRSA15:2277177:A:T	asp23	NA	NA	0	1	NA	NA
chrEMRSA15:2277177:A:C	asp23	NA	NA	0	1	NA	NA
chrEMRSA15:2277183:A:T	asp23	NA	NA	-0.0457	1	0.0468	1
chrEMRSA15:2277183:A:C	asp23	NA	NA	0	1	NA	NA
chrEMRSA15:2277183:A:G	asp23	NA	NA	0	1	NA	NA
chrEMRSA15:2277207:A:G	asp23	NA	NA	0.0346166	1	0.0475	1
chrEMRSA15:2277219:G:A	asp23	NA	NA	0.0539457	1	-0.03	1
chrEMRSA15:2277229:G:C	asp23	NA	NA	-0.017795	1	NA	NA
chrEMRSA15:2277240:A:G	asp23	NA	NA	-0.00120256	1	NA	NA
chrEMRSA15:2277264:T:A	asp23	NA	NA	-0.146212	1	0.087	1
chrEMRSA15:2277270:G:A	asp23	NA	NA	-0.0152271	1	0.0954	1
chrEMRSA15:2277272:T:C	asp23	0	1	-0.0940936	1	-0.000339	1
chrEMRSA15:2277273:G:A	asp23	NA	NA	-0.102462	1	-0.0426	1
chrEMRSA15:2277273:G:C	asp23	NA	NA	0	1	NA	NA
chrEMRSA15:2277274:T:C	asp23	NA	NA	0.0162295	1	NA	NA
chrEMRSA15:2277276:G:T	asp23	NA	NA	-0.102462	1	-0.0426	1
chrEMRSA15:2277288:T:C	asp23	NA	NA	0.0357236	1	NA	NA
chrEMRSA15:2277294:A:T	asp23	NA	NA	0.0202395	1	NA	NA
chrEMRSA15:2277297:G:A	asp23	NA	NA	0.017909	1	NA	NA
chrEMRSA15:2277315:A:G	asp23	NA	NA	-0.0262563	1	NA	NA
chrEMRSA15:2277324:G:A	asp23	NA	NA	0.00890837	1	0.0544	1
chrEMRSA15:2277325:T:C	asp23	NA	NA	0.0067491	1	NA	NA
chrEMRSA15:2277345:A:G	asp23	NA	NA	-0.00120256	1	NA	NA
chrEMRSA15:2277348:T:C	asp23	NA	NA	0.164642	1	-0.00289	1
chrEMRSA15:2277350:C:T	asp23	NA	NA	0.0350701	1	NA	NA
chrEMRSA15:2277387:G:A	asp23	NA	NA	-0.00120256	1	NA	NA
chrEMRSA15:2277390:A:T	asp23	NA	NA	-0.0153132	1	0.0345	1
chrEMRSA15:2277399:A:G	asp23	NA	NA	0.147965	1	0.0478	1
chrEMRSA15:2277399:A:T	asp23	NA	NA	0	1	NA	NA
chrEMRSA15:2277414:T:C	asp23	NA	NA	0.149151	1	0.0496	1
chrEMRSA15:2277417:T:C	asp23	NA	NA	0.0370291	1	0.0722	1
chrEMRSA15:2277424:T:G	asp23	NA	NA	0.0382544	1	NA	NA
chrEMRSA15:2277425:G:T	asp23	NA	NA	-0.00725866	1	-0.0178	1
chrEMRSA15:2277451:C:A	asp23	NA	NA	0.0351688	1	NA	NA
chrEMRSA15:2277472:G:A	asp23	NA	NA	-0.00447521	1	NA	NA
chrEMRSA15:2277480:G:A	asp23	NA	NA	-0.00120256	1	NA	NA
chrEMRSA15:2277482:C:T	asp23	NA	NA	0.03954	1	NA	NA
chrEMRSA15:2277523:G:A		NA	NA	0.050398	1	NA	NA
chrEMRSA15:2277534:A:T		NA	NA	0.119944	1	2.9e-05	1
chrEMRSA15:2277534:A:G		NA	NA	0	1	NA	NA
chrEMRSA15:2277535:A:G		NA	NA	-0.00421109	1	-1.29e-05	1
chrEMRSA15:2277535:A:T		NA	NA	0	1	NA	NA
chrEMRSA15:2277536:C:T		0	1	-0.0933235	1	-0.00743	1
chrEMRSA15:2277539:A:G		NA	1	-0.180945	1	0.0539	1
chrEMRSA15:2277539:A:T		NA	NA	0	1	NA	NA
chrEMRSA15:2277539:A:C		NA	NA	0	1	NA	NA
chrEMRSA15:2277540:ttg:t		NA	NA	0.0571395	1	NA	NA
chrEMRSA15:2277542:G:A		NA	1	-0.00900357	1	0.0503	1
chrEMRSA15:2277542:G:C		NA	NA	0	1	NA	NA
chrEMRSA15:2277542:G:T		NA	NA	0	1	NA	NA
chrEMRSA15:2277542:g:gT		NA	NA	0.0105967	1	-0.000737	1
chrEMRSA15:2277542:g:gTT		NA	NA	-0.00619184	1	-0.000401	1
chrEMRSA15:2277542:g:gCT		NA	NA	0	1	NA	NA
chrEMRSA15:2277542:g:gA		NA	NA	-0.00120256	1	NA	NA
chrEMRSA15:2277543:T:A		NA	1	-0.0941148	1	0.0421	1
chrEMRSA15:2277543:T:G		NA	NA	0	1	NA	NA
chrEMRSA15:2277551:at:aTt		NA	NA	-0.0126223	1	-0.000699	1
chrEMRSA15:2277551:at:aTTt		NA	NA	0	1	NA	NA
chrEMRSA15:2277551:at:a		NA	NA	-0.000546638	1	NA	NA
chrEMRSA15:2277558:T:A		0	1	-0.0384547	1	-0.000227	1
chrEMRSA15:2277574:T:C		0	1	-0.0188935	1	-3.46e-07	1
chrEMRSA15:2277592:G:T	putative membrane protein	NA	NA	0.0527592	1	-0.03	1
chrEMRSA15:2277613:C:T	putative membrane protein	NA	NA	0.0123037	1	NA	NA
chrEMRSA15:2277616:G:A	putative membrane protein	NA	NA	0.0485933	1	NA	NA
chrEMRSA15:2277621:C:T	putative membrane protein	NA	NA	-0.00973797	1	NA	NA
chrEMRSA15:2277622:G:A	putative membrane protein	NA	NA	0.00732582	1	NA	NA
chrEMRSA15:2277629:C:T	putative membrane protein	NA	NA	-0.0163594	1	-0.0288	1
chrEMRSA15:2277644:T:C	putative membrane protein	NA	NA	0.119761	1	-0.03	1
chrEMRSA15:2277673:G:T	putative membrane protein	NA	NA	0.0566872	1	NA	NA
chrEMRSA15:2277676:T:C	putative membrane protein	NA	NA	-0.0827504	1	0.0529	1
chrEMRSA15:2277683:C:A	putative membrane protein	NA	NA	0.0107532	1	NA	NA
chrEMRSA15:2277710:C:T	putative membrane protein	NA	NA	0.053199	1	NA	NA
chrEMRSA15:2277724:A:G	putative membrane protein	0	1	-0.0632269	1	-0.0309	1
chrEMRSA15:2277729:A:G	putative membrane protein	NA	NA	0.0318709	1	NA	NA
chrEMRSA15:2277730:A:G	putative membrane protein	NA	NA	-0.0797675	1	0.0509	1
chrEMRSA15:2277731:G:A	putative membrane protein	NA	NA	0.0300493	1	NA	NA
chrEMRSA15:2277755:T:C	putative membrane protein	NA	NA	0.11527	1	-0.03	1
chrEMRSA15:2277761:T:A	putative membrane protein	0	1	-0.133611	1	-0.0139	1
chrEMRSA15:2277784:T:C	putative membrane protein	NA	NA	0.070147	1	NA	NA
chrEMRSA15:2277795:C:A	putative membrane protein	0	1	-0.0438658	1	-7.69e-05	1
chrEMRSA15:2277797:G:A	putative membrane protein	NA	NA	0.0249846	1	NA	NA
chrEMRSA15:2277800:T:C	putative membrane protein	NA	NA	0.012005	1	NA	NA
chrEMRSA15:2277805:T:C	putative membrane protein	0	1	-0.0640776	1	-4.82e-05	1
chrEMRSA15:2277865:C:T	putative membrane protein	NA	NA	0.0623258	1	NA	NA
chrEMRSA15:2277875:A:T	putative membrane protein	NA	NA	0.324274	1	-0.0268	1
chrEMRSA15:2277905:G:A	putative membrane protein	NA	1	1.00339	1	0.00204	1
chrEMRSA15:2277910:A:G	putative membrane protein	NA	1	1.00481	1	0.00204	1
chrEMRSA15:2277932:T:C	putative membrane protein	1.361	1	0.24237	1	0.0708	1
chrEMRSA15:2277932:T:A	putative membrane protein	NA	NA	0.0404645	1	-0.0465	1
chrEMRSA15:2277934:A:C	putative membrane protein	1.361	1	0.011012	1	0.0293	1
chrEMRSA15:2277959:A:T	putative membrane protein	0.05	1	0.29312	1	-0.211	1
chrEMRSA15:2277962:T:C	putative membrane protein	0	3.24463e-10	-0.33477	1	-0.998	1.56991e-11
chrEMRSA15:2277962:T:A	putative membrane protein	NA	NA	0	1	NA	NA
chrEMRSA15:2277964:G:T	putative membrane protein	NA	NA	-0.000106497	1	NA	NA
chrEMRSA15:2277967:C:T	putative membrane protein	NA	NA	0.00364806	1	NA	NA
chrEMRSA15:2277968:A:T	putative membrane protein	NA	NA	0.0230159	1	NA	NA
chrEMRSA15:2277969:T:C	putative membrane protein	NA	NA	-0.130601	1	-0.0316	1
chrEMRSA15:2277974:T:C	putative membrane protein	NA	NA	0.233497	1	-0.0126	1
chrEMRSA15:2277993:T:G	putative membrane protein	NA	NA	0.00218929	1	NA	NA
chrEMRSA15:2278013:a:aT	putative membrane protein	0	1	-0.0229149	1	-1.97e-06	1
chrEMRSA15:2278015:T:G	putative membrane protein	NA	NA	0.0571395	1	NA	NA
chrEMRSA15:2278031:T:C	putative membrane protein	NA	NA	0.123752	1	-0.0164	1
chrEMRSA15:2278034:T:C	putative membrane protein	NA	NA	-0.109739	1	0.087	1
chrEMRSA15:2278046:T:C	putative membrane protein	NA	NA	0.359227	1	-0.0492	1
chrEMRSA15:2278055:T:A	putative membrane protein	NA	NA	0.0571395	1	NA	NA
chrEMRSA15:2278061:A:G	putative membrane protein	NA	1	0.935281	1	0.00271	1
chrEMRSA15:2278062:T:C	putative membrane protein	NA	NA	0.00821735	1	NA	NA
chrEMRSA15:2278070:T:C	putative membrane protein	NA	NA	-0.118682	1	-0.000187	1
chrEMRSA15:2278073:A:G	putative membrane protein	NA	NA	0.0571395	1	NA	NA
chrEMRSA15:2278076:C:T	putative membrane protein	NA	1	-0.132961	1	-1.15e-05	1
chrEMRSA15:2278076:C:G	putative membrane protein	NA	NA	0	1	NA	NA
chrEMRSA15:2278076:C:A	putative membrane protein	NA	NA	0	1	NA	NA
chrEMRSA15:2278082:G:A	putative membrane protein	NA	1	0.574405	1	0.0687	1
chrEMRSA15:2278082:G:T	putative membrane protein	NA	NA	0	1	NA	NA
chrEMRSA15:2278082:G:C	putative membrane protein	NA	NA	0	1	NA	NA
chrEMRSA15:2278088:C:A	putative membrane protein	NA	1	0.537181	1	0.164	1
chrEMRSA15:2278088:C:T	putative membrane protein	NA	NA	-0.0314058	1	-0.0278	1
chrEMRSA15:2278091:C:T	putative membrane protein	NA	1	0.470136	1	0.000919	1
chrEMRSA15:2278091:C:A	putative membrane protein	NA	NA	0	1	NA	NA
chrEMRSA15:2278102:C:T	putative membrane protein	0	1	-0.0888358	1	-0.00338	1
chrEMRSA15:2278109:A:G	putative membrane protein	NA	NA	0.0446081	1	NA	NA
chrEMRSA15:2278137:T:C	putative membrane protein	NA	NA	0.0325176	1	NA	NA
chrEMRSA15:2278147:A:G	putative membrane protein	NA	NA	-0.00120256	1	NA	NA
chrEMRSA15:2278151:A:G	putative membrane protein	NA	NA	0.00259068	1	NA	NA
chrEMRSA15:2278166:A:G	putative membrane protein	NA	NA	0.0264518	1	NA	NA
chrEMRSA15:2278191:A:G	putative membrane protein	NA	NA	0.0354631	1	NA	NA
chrEMRSA15:2278195:G:A	putative membrane protein	NA	NA	0.0466347	1	NA	NA
chrEMRSA15:2278196:A:G	putative membrane protein	NA	NA	0.0271242	1	NA	NA
chrEMRSA15:2278216:C:A	putative membrane protein	NA	NA	0.0405195	1	NA	NA
chrEMRSA15:2278238:T:C	putative membrane protein	NA	NA	0.0474357	1	NA	NA
chrEMRSA15:2278243:A:G	putative membrane protein	NA	NA	0.093536	1	NA	NA
chrEMRSA15:2278245:C:A	putative membrane protein	NA	NA	0.0158267	1	NA	NA
chrEMRSA15:2278248:T:A	putative membrane protein	NA	NA	0.0202746	1	NA	NA
chrEMRSA15:2278257:A:T	putative membrane protein	NA	NA	-0.130601	1	-0.0316	1
chrEMRSA15:2278258:G:T	putative membrane protein	NA	NA	0.0265116	1	NA	NA
chrEMRSA15:2278278:G:C	putative membrane protein	NA	NA	0.0571395	1	NA	NA
chrEMRSA15:2278295:G:A	putative membrane protein	NA	NA	0.0571395	1	NA	NA
chrEMRSA15:2278301:C:T	putative membrane protein	NA	NA	-0.00725866	1	-0.0178	1
chrEMRSA15:2278310:C:A	putative membrane protein	NA	NA	0.00210789	1	NA	NA
chrEMRSA15:2278315:A:T	putative membrane protein	NA	NA	0.00199191	1	NA	NA
chrEMRSA15:2278320:A:T	putative membrane protein	0	1	-0.0689979	1	-0.00475	1
chrEMRSA15:2278321:C:T	putative membrane protein	NA	NA	0.0569321	1	NA	NA
chrEMRSA15:2278345:G:A	putative membrane protein	NA	NA	0.0214261	1	-0.000646	1
chrEMRSA15:2278345:G:C	putative membrane protein	NA	NA	0.00384484	1	NA	NA
chrEMRSA15:2278372:C:T		NA	NA	0.03954	1	NA	NA
chrEMRSA15:2278389:G:A		NA	NA	0.0176451	1	NA	NA
chrEMRSA15:2278402:ta:t		NA	NA	0.0160979	1	NA	NA
chrEMRSA15:2278407:A:G		NA	NA	0.0508509	1	NA	NA
chrEMRSA15:2278408:C:T		NA	NA	0.0528781	1	NA	NA
chrEMRSA15:2278427:T:C		0	1	-0.0909698	1	-0.000488	1
chrEMRSA15:2278428:C:A		NA	NA	0.000258345	1	NA	NA
chrEMRSA15:2278430:ga:gTa		NA	NA	0.00183839	1	NA	NA
chrEMRSA15:2278430:ga:g		NA	NA	0.010624	1	NA	NA
chrEMRSA15:2278431:A:T		NA	NA	-0.10822	1	0.0529	1
chrEMRSA15:2278438:C:T		NA	NA	0.0164096	1	NA	NA
chrEMRSA15:2278440:T:C		NA	NA	0.0229179	1	NA	NA
chrEMRSA15:2278460:C:A		NA	NA	0.0571395	1	NA	NA
chrEMRSA15:2278462:A:T		NA	NA	0.0718273	1	0.0527	1
chrEMRSA15:2278469:T:C		NA	NA	0.0171279	1	NA	NA
chrEMRSA15:2278470:A:T		0	1	-0.102511	1	-0.00521	1
chrEMRSA15:2278482:T:C		NA	NA	0.0457593	1	NA	NA
chrEMRSA15:2278488:G:A		0	1	-0.139332	1	-0.00695	1
chrEMRSA15:2278489:A:C		0	1	-0.0578982	1	-8.81e-05	1
chrEMRSA15:2278501:G:A		NA	NA	0.0114826	1	NA	NA
chrEMRSA15:2278503:A:G		NA	NA	0.0940225	1	-0.035	1
chrEMRSA15:2278510:T:C		NA	NA	-0.000631342	1	NA	NA
chrEMRSA15:2278518:t:tCAAA		NA	NA	-0.0166642	1	-0.000401	1
chrEMRSA15:2278519:T:C		NA	NA	0.0202395	1	NA	NA
chrEMRSA15:2278520:T:A		NA	NA	0.0202395	1	NA	NA
chrEMRSA15:2278522:G:A		NA	NA	-0.00690484	1	NA	NA
chrEMRSA15:2278528:A:G		NA	NA	-0.129433	1	-0.03	1
chrEMRSA15:2278528:A:C		NA	NA	0	1	NA	NA
chrEMRSA15:2278528:A:T		NA	NA	0	1	NA	NA
chrEMRSA15:2278535:C:A		NA	NA	0.0807831	1	-0.03	1
chrEMRSA15:2278535:C:T		NA	NA	0.00502919	1	NA	NA
chrEMRSA15:2278536:A:T		NA	NA	0.32778	1	-0.0268	1
chrEMRSA15:2278539:A:G		NA	NA	0.32778	1	-0.0268	1
chrEMRSA15:2278539:A:T		NA	NA	0.0852947	1	-0.03	1
chrEMRSA15:2278551:T:C	opuD2	NA	NA	0.123752	1	-0.0164	1
chrEMRSA15:2278553:G:A	opuD2	NA	NA	-0.119393	1	-0.0221	1
chrEMRSA15:2278554:T:G	opuD2	NA	NA	0.128874	1	NA	NA
chrEMRSA15:2278574:A:G	opuD2	NA	NA	-0.158531	1	-0.0221	1
chrEMRSA15:2278577:T:C	opuD2	NA	NA	0.0687949	1	NA	NA
chrEMRSA15:2278583:A:T	opuD2	0	1	-0.0140377	1	-0.0503	1
chrEMRSA15:2278585:T:C	opuD2	0	1	0.00223391	1	-0.0452	1
chrEMRSA15:2278586:A:G	opuD2	0	1	0.0216072	1	-0.0488	1
chrEMRSA15:2278586:A:T	opuD2	NA	NA	0	1	NA	NA
chrEMRSA15:2278592:G:A	opuD2	0	1	0.0258438	1	-0.0558	1
chrEMRSA15:2278597:G:T	opuD2	NA	NA	0.00897326	1	NA	NA
chrEMRSA15:2278601:T:C	opuD2	NA	NA	0.0571395	1	NA	NA
chrEMRSA15:2278610:A:G	opuD2	NA	NA	-0.00120256	1	NA	NA
chrEMRSA15:2278611:A:T	opuD2	NA	NA	0.0617272	1	NA	NA
chrEMRSA15:2278613:C:T	opuD2	NA	NA	0.0571395	1	NA	NA
chrEMRSA15:2278628:C:A	opuD2	0	1	-0.0463643	1	-0.0628	1
chrEMRSA15:2278628:C:T	opuD2	NA	NA	0	1	NA	NA
chrEMRSA15:2278634:C:T	opuD2	0	1	0.0649125	1	-0.0101	1
chrEMRSA15:2278635:tcc:t	opuD2	NA	NA	-0.000646112	1	NA	NA
chrEMRSA15:2278637:C:T	opuD2	0	1	-0.0954609	1	-0.00901	1
chrEMRSA15:2278637:C:A	opuD2	NA	NA	0	1	NA	NA
chrEMRSA15:2278637:C:G	opuD2	NA	NA	0	1	NA	NA
chrEMRSA15:2278638:T:C	opuD2	NA	NA	0.0407411	1	NA	NA
chrEMRSA15:2278640:A:G	opuD2	NA	NA	0.0368391	1	NA	NA
chrEMRSA15:2278643:C:T	opuD2	0	1	0.0801156	1	-0.00804	1
chrEMRSA15:2278654:A:T	opuD2	0	1	-0.276099	1	-0.0532	1
chrEMRSA15:2278660:A:G	opuD2	NA	NA	0.0340303	1	NA	NA
chrEMRSA15:2278673:T:A	opuD2	0	1	0.00923438	1	-0.00794	1
chrEMRSA15:2278682:C:T	opuD2	NA	NA	0.0289519	1	NA	NA
chrEMRSA15:2278694:T:C	opuD2	5.476	1	0.0287835	1	0.147	0.00160247
chrEMRSA15:2278694:T:A	opuD2	NA	NA	0	1	NA	NA
chrEMRSA15:2278699:C:A	opuD2	0	1	-0.145937	1	-0.00058	1
chrEMRSA15:2278700:A:T	opuD2	0	1	-0.0553499	1	-0.025	1
chrEMRSA15:2278703:A:G	opuD2	0	1	0.0795607	1	-0.00688	1
chrEMRSA15:2278721:A:T	opuD2	0.7368	1	-0.17979	1	0.0258	1
chrEMRSA15:2278721:A:C	opuD2	NA	NA	0	1	NA	NA
chrEMRSA15:2278721:A:G	opuD2	NA	NA	0	1	NA	NA
chrEMRSA15:2278724:C:T	opuD2	NA	NA	0.0299418	1	0.319	1
chrEMRSA15:2278730:A:C	opuD2	0.5704	1	-0.127549	1	0.0228	1
chrEMRSA15:2278730:A:G	opuD2	NA	NA	0.00746452	1	NA	NA
chrEMRSA15:2278730:A:T	opuD2	NA	NA	0	1	NA	NA
chrEMRSA15:2278740:G:A	opuD2	NA	NA	0.0116905	1	NA	NA
chrEMRSA15:2278745:G:A	opuD2	0.7429	1	-0.119659	1	0.0161	1
chrEMRSA15:2278745:G:T	opuD2	NA	NA	0	1	NA	NA
chrEMRSA15:2278751:G:A	opuD2	1.159	1	-0.116041	1	0.0233	1
chrEMRSA15:2278751:G:T	opuD2	NA	NA	0	1	NA	NA
chrEMRSA15:2278754:A:G	opuD2	NA	NA	0.0629055	1	0.113	1
chrEMRSA15:2278754:A:T	opuD2	NA	NA	0.0474357	1	NA	NA
chrEMRSA15:2278766:T:C	opuD2	NA	NA	0.00897326	1	NA	NA
chrEMRSA15:2278784:A:G	opuD2	NA	NA	0.00285767	1	NA	NA
chrEMRSA15:2278793:G:A	opuD2	NA	NA	0.0474357	1	NA	NA
chrEMRSA15:2278799:T:C	opuD2	NA	NA	0.017909	1	NA	NA
chrEMRSA15:2278805:C:T	opuD2	NA	NA	0.0929877	1	-0.0126	1
chrEMRSA15:2278805:C:A	opuD2	NA	NA	0	1	NA	NA
chrEMRSA15:2278820:T:A	opuD2	NA	NA	0.193737	1	0.121	1
chrEMRSA15:2278820:T:G	opuD2	NA	NA	0	1	NA	NA
chrEMRSA15:2278820:T:C	opuD2	NA	NA	0	1	NA	NA
chrEMRSA15:2278835:A:C	opuD2	NA	NA	0.232167	1	-0.0126	1
chrEMRSA15:2278848:G:A	opuD2	0	1	-0.0795703	1	-0.0053	1
chrEMRSA15:2278856:A:G	opuD2	NA	NA	0.233497	1	-0.0126	1
chrEMRSA15:2278859:C:T	opuD2	NA	NA	0.040352	1	NA	NA
chrEMRSA15:2278860:G:A	opuD2	NA	NA	0.0532939	1	NA	NA
chrEMRSA15:2278889:A:T	opuD2	NA	NA	0.0148125	1	NA	NA
chrEMRSA15:2278891:G:A	opuD2	NA	NA	0.00870545	1	NA	NA
chrEMRSA15:2278922:T:C	opuD2	NA	NA	0.06515	1	0.113	1
chrEMRSA15:2278925:G:A	opuD2	NA	NA	0.06515	1	0.113	1
chrEMRSA15:2278926:T:C	opuD2	NA	NA	0.00024315	1	NA	NA
chrEMRSA15:2278933:G:T	opuD2	0	1	-0.107015	1	-0.000733	1
chrEMRSA15:2278940:T:C	opuD2	NA	NA	-0.0166523	1	0.15	1
chrEMRSA15:2278941:G:A	opuD2	NA	NA	0.0987335	1	NA	NA
chrEMRSA15:2278946:G:A	opuD2	NA	NA	0.149151	1	0.0496	1
chrEMRSA15:2278947:G:A	opuD2	NA	NA	0.0119682	1	NA	NA
chrEMRSA15:2278951:C:A	opuD2	NA	NA	0.0219043	1	NA	NA
chrEMRSA15:2278952:T:C	opuD2	NA	NA	0.0634586	1	-0.03	1
chrEMRSA15:2278959:G:A	opuD2	NA	NA	0.0240109	1	NA	NA
chrEMRSA15:2278964:A:T	opuD2	NA	NA	-0.0829874	1	-0.0323	1
chrEMRSA15:2278965:G:A	opuD2	NA	NA	0.0610236	1	NA	NA
chrEMRSA15:2278970:A:T	opuD2	NA	NA	-0.0125541	1	NA	NA
chrEMRSA15:2278976:A:T	opuD2	NA	NA	0.233497	1	-0.0126	1
chrEMRSA15:2278978:C:T	opuD2	NA	NA	-0.00816133	1	NA	NA
chrEMRSA15:2279001:T:C	opuD2	NA	NA	-0.00459455	1	NA	NA
chrEMRSA15:2279009:T:C	opuD2	0	1	-0.0766263	1	-0.00158	1
chrEMRSA15:2279021:T:C	opuD2	NA	NA	0.0571395	1	NA	NA
chrEMRSA15:2279022:A:G	opuD2	NA	NA	0.00821735	1	NA	NA
chrEMRSA15:2279037:A:C	opuD2	NA	NA	0.00728283	1	NA	NA
chrEMRSA15:2279038:A:T	opuD2	NA	NA	0.164642	1	-0.00289	1
chrEMRSA15:2279039:G:A	opuD2	0	1	-0.0528609	1	-0.0842	1
chrEMRSA15:2279040:C:A	opuD2	NA	NA	0.119436	1	NA	NA
chrEMRSA15:2279047:A:C	opuD2	NA	NA	0.141679	1	-0.0164	1
chrEMRSA15:2279048:T:C	opuD2	NA	NA	0.219716	1	0.0466	1
chrEMRSA15:2279051:C:T	opuD2	NA	NA	-0.00630161	1	NA	NA
chrEMRSA15:2279052:G:A	opuD2	NA	NA	-0.00471178	1	NA	NA
chrEMRSA15:2279054:G:T	opuD2	NA	NA	-0.0977256	1	-0.0278	1
chrEMRSA15:2279092:G:A	opuD2	NA	NA	0.0949342	1	NA	NA
chrEMRSA15:2279093:T:C	opuD2	NA	NA	0.0146409	1	NA	NA
chrEMRSA15:2279111:A:T	opuD2	NA	NA	0.123752	1	-0.0164	1
chrEMRSA15:2279117:T:G	opuD2	NA	NA	0.123752	1	-0.0164	1
chrEMRSA15:2279129:T:C	opuD2	NA	NA	0.123752	1	-0.0164	1
chrEMRSA15:2279132:T:C	opuD2	NA	NA	-0.072743	1	-0.045	1
chrEMRSA15:2279146:A:G	opuD2	NA	NA	0.0245111	1	NA	NA
chrEMRSA15:2279198:G:A	opuD2	NA	NA	0.0503997	1	0.232	1
chrEMRSA15:2279201:T:A	opuD2	NA	NA	0.153656	1	-0.0377	1
chrEMRSA15:2279203:A:T	opuD2	NA	NA	0.0375248	1	0.319	1
chrEMRSA15:2279210:G:A	opuD2	NA	NA	0.0503939	1	-0.0314	1
chrEMRSA15:2279211:C:T	opuD2	NA	NA	0.00665824	1	NA	NA
chrEMRSA15:2279212:G:T	opuD2	NA	NA	0.0315872	1	NA	NA
chrEMRSA15:2279248:C:A	opuD2	NA	NA	-0.072743	1	-0.045	1
chrEMRSA15:2279258:C:T	opuD2	NA	NA	0.0595706	1	-0.0314	1
chrEMRSA15:2279259:G:T	opuD2	NA	NA	0.00585614	1	NA	NA
chrEMRSA15:2279266:T:C	opuD2	NA	NA	0.0657325	1	NA	NA
chrEMRSA15:2279274:A:T	opuD2	NA	NA	0.0509686	1	NA	NA
chrEMRSA15:2279279:T:A	opuD2	NA	NA	0.193896	1	-0.0867	1
chrEMRSA15:2279282:C:T	opuD2	NA	NA	-0.072743	1	-0.045	1
chrEMRSA15:2279288:C:A	opuD2	NA	NA	-0.072743	1	-0.045	1
chrEMRSA15:2279288:C:T	opuD2	NA	NA	0.0119659	1	NA	NA
chrEMRSA15:2279303:A:G	opuD2	NA	NA	0.0902152	1	NA	NA
chrEMRSA15:2279305:C:T	opuD2	NA	NA	0.00990618	1	NA	NA
chrEMRSA15:2279308:T:G	opuD2	NA	NA	0.233497	1	-0.0126	1
chrEMRSA15:2279312:T:C	opuD2	NA	NA	0.0795777	1	-5.3e-05	1
chrEMRSA15:2279314:C:A	opuD2	0	1	-0.0921251	1	-0.0164	1
chrEMRSA15:2279327:T:C	opuD2	NA	NA	0.00655533	1	NA	NA
chrEMRSA15:2279366:G:T	opuD2	NA	NA	-0.139429	1	-0.0301	1
chrEMRSA15:2279366:G:A	opuD2	NA	NA	-0.085562	1	-8.48e-05	1
chrEMRSA15:2279370:C:A	opuD2	NA	NA	0.00101165	1	NA	NA
chrEMRSA15:2279371:C:T	opuD2	0	1	-0.0216789	1	-0.00405	1
chrEMRSA15:2279372:T:C	opuD2	0	1	0.126653	1	-0.000146	1
chrEMRSA15:2279399:G:A	opuD2	NA	NA	0.232167	1	-0.0126	1
chrEMRSA15:2279404:T:C	opuD2	NA	NA	0.149151	1	0.0496	1
chrEMRSA15:2279406:A:G	opuD2	NA	NA	0.0400331	1	-0.03	1
chrEMRSA15:2279418:A:G	opuD2	NA	NA	-0.00252667	1	NA	NA
chrEMRSA15:2279422:C:T	opuD2	NA	NA	0.00859828	1	NA	NA
chrEMRSA15:2279435:G:A	opuD2	NA	NA	-0.122465	1	-0.0301	1
chrEMRSA15:2279444:T:A	opuD2	NA	NA	0.00285767	1	NA	NA
chrEMRSA15:2279446:C:G	opuD2	NA	NA	-0.00671837	1	NA	NA
chrEMRSA15:2279462:T:A	opuD2	NA	NA	0.0244321	1	NA	NA
chrEMRSA15:2279471:G:A	opuD2	NA	NA	0.00285767	1	NA	NA
chrEMRSA15:2279493:C:T	opuD2	NA	NA	0.0337253	1	NA	NA
chrEMRSA15:2279510:G:A	opuD2	NA	NA	0.00285767	1	NA	NA
chrEMRSA15:2279516:T:G	opuD2	NA	NA	0.0405195	1	NA	NA
chrEMRSA15:2279534:C:T	opuD2	NA	NA	-0.00587728	1	NA	NA
chrEMRSA15:2279535:A:C	opuD2	0	1	-0.0558249	1	-0.000788	1
chrEMRSA15:2279538:A:G	opuD2	0	1	-0.0288561	1	-0.000788	1
chrEMRSA15:2279559:G:T	opuD2	NA	NA	0.00157391	1	NA	NA
chrEMRSA15:2279560:G:A	opuD2	NA	NA	0.0585111	1	NA	NA
chrEMRSA15:2279561:T:G	opuD2	NA	NA	0.0519869	1	-0.0654	1
chrEMRSA15:2279566:G:A	opuD2	NA	NA	-0.00120256	1	NA	NA
chrEMRSA15:2279567:cattgccttttcacctaataaaggcgtcaatgtagcg:c	opuD2	NA	NA	0.00218929	1	NA	NA
chrEMRSA15:2279571:G:T	opuD2	NA	NA	0.0456711	1	NA	NA
chrEMRSA15:2279573:C:T	opuD2	NA	NA	0.0383025	1	-0.0654	1
chrEMRSA15:2279591:C:A	opuD2	NA	NA	0.00967759	1	NA	NA
chrEMRSA15:2279592:G:A	opuD2	NA	NA	0.0397185	1	NA	NA
chrEMRSA15:2279594:C:T	opuD2	NA	NA	0.123752	1	-0.0164	1
chrEMRSA15:2279616:G:A	opuD2	NA	NA	0.0222483	1	NA	NA
chrEMRSA15:2279619:T:C	opuD2	NA	NA	0.0147344	1	NA	NA
chrEMRSA15:2279627:A:G	opuD2	NA	NA	-0.114848	1	-0.000111	1
chrEMRSA15:2279632:A:G	opuD2	NA	NA	0.166851	1	NA	NA
chrEMRSA15:2279633:G:A	opuD2	NA	NA	-0.00816133	1	NA	NA
chrEMRSA15:2279642:T:G	opuD2	NA	NA	0.123752	1	-0.0164	1
chrEMRSA15:2279642:T:C	opuD2	NA	NA	-0.085562	1	-8.48e-05	1
chrEMRSA15:2279650:C:T	opuD2	0	1	-0.125709	1	-0.000876	1
chrEMRSA15:2279651:A:T	opuD2	NA	NA	0.0299418	1	0.319	1
chrEMRSA15:2279664:C:T	opuD2	0	1	-0.0971222	1	-0.00103	1
chrEMRSA15:2279687:C:A	opuD2	NA	NA	0.106724	1	-0.03	1
chrEMRSA15:2279687:C:T	opuD2	NA	NA	-0.12445	1	-0.0316	1
chrEMRSA15:2279689:C:T	opuD2	NA	NA	0.0879624	1	NA	NA
chrEMRSA15:2279693:A:G	opuD2	NA	NA	0.0202395	1	NA	NA
chrEMRSA15:2279696:G:A	opuD2	0	1	-0.0617713	1	-0.00113	1
chrEMRSA15:2279697:A:T	opuD2	NA	NA	0.0361995	1	NA	NA
chrEMRSA15:2279708:C:A	opuD2	0	1	-0.070494	1	-0.053	1
chrEMRSA15:2279714:T:C	opuD2	NA	NA	0.0202395	1	NA	NA
chrEMRSA15:2279717:A:G	opuD2	NA	NA	0.00259068	1	NA	NA
chrEMRSA15:2279726:T:A	opuD2	NA	NA	0.248354	1	-0.0126	1
chrEMRSA15:2279727:gcagatt:g	opuD2	NA	NA	-0.0117309	1	NA	NA
chrEMRSA15:2279728:C:T	opuD2	NA	NA	0.00954645	1	NA	NA
chrEMRSA15:2279729:A:G	opuD2	NA	NA	0.232167	1	-0.0126	1
chrEMRSA15:2279735:C:T	opuD2	NA	NA	-0.0661284	1	-0.0278	1
chrEMRSA15:2279738:G:A	opuD2	NA	NA	0.0316763	1	NA	NA
chrEMRSA15:2279743:C:A	opuD2	NA	NA	-0.0977256	1	-0.0278	1
chrEMRSA15:2279749:G:T	opuD2	NA	NA	0.0300493	1	NA	NA
chrEMRSA15:2279754:G:A	opuD2	NA	NA	-0.000630083	1	NA	NA
chrEMRSA15:2279755:G:A	opuD2	NA	NA	0.00162393	1	NA	NA
chrEMRSA15:2279756:C:T	opuD2	NA	NA	0.00263104	1	NA	NA
chrEMRSA15:2279756:C:G	opuD2	NA	NA	0	1	NA	NA
chrEMRSA15:2279757:G:A	opuD2	NA	NA	0.0732259	1	NA	NA
chrEMRSA15:2279768:G:A	opuD2	NA	NA	0.0326929	1	NA	NA
chrEMRSA15:2279771:A:G	opuD2	NA	NA	0.334201	1	-0.0268	1
chrEMRSA15:2279772:T:C	opuD2	0	1	-0.0845766	1	-0.0577	1
chrEMRSA15:2279783:T:C	opuD2	NA	NA	-0.0206664	1	NA	NA
chrEMRSA15:2279786:T:A	opuD2	NA	NA	-0.0206664	1	NA	NA
chrEMRSA15:2279789:T:C	opuD2	NA	NA	0.263272	1	0.0388	1
chrEMRSA15:2279789:T:A	opuD2	NA	NA	0	1	NA	NA
chrEMRSA15:2279801:C:T	opuD2	NA	NA	0.0433546	1	NA	NA
chrEMRSA15:2279813:T:A	opuD2	NA	NA	0.110452	1	-0.0126	1
chrEMRSA15:2279813:T:C	opuD2	NA	NA	0	1	NA	NA
chrEMRSA15:2279813:T:G	opuD2	NA	NA	0	1	NA	NA
chrEMRSA15:2279822:A:G	opuD2	NA	NA	0.0233131	1	NA	NA
chrEMRSA15:2279837:A:G	opuD2	NA	NA	0.0483528	1	-0.03	1
chrEMRSA15:2279846:A:T	opuD2	NA	NA	0.0238086	1	-0.000401	1
chrEMRSA15:2279849:C:T	opuD2	NA	1	0.0625038	1	0.0601	1
chrEMRSA15:2279849:C:A	opuD2	NA	NA	0	1	NA	NA
chrEMRSA15:2279849:C:G	opuD2	NA	NA	0	1	NA	NA
chrEMRSA15:2279850:G:T	opuD2	NA	NA	0.0569321	1	NA	NA
chrEMRSA15:2279858:G:A	opuD2	1.603	1	0.0285978	1	0.0246	1
chrEMRSA15:2279864:A:T	opuD2	16.43	0.115909	0.00629384	1	0.176	0.0103237
chrEMRSA15:2279867:A:G	opuD2	0	1	-0.00940736	1	-0.00536	1
chrEMRSA15:2279867:A:T	opuD2	NA	NA	0	1	NA	NA
chrEMRSA15:2279867:A:C	opuD2	NA	NA	0	1	NA	NA
chrEMRSA15:2279873:G:A	opuD2	5.603	1	-0.000295926	1	0.0919	1
chrEMRSA15:2279873:G:T	opuD2	NA	NA	0	1	NA	NA
chrEMRSA15:2279882:A:G	opuD2	NA	NA	0.0571395	1	NA	NA
chrEMRSA15:2279894:G:T	opuD2	1.773	1	-0.121623	1	0.0265	1
chrEMRSA15:2279894:G:A	opuD2	NA	NA	0.00894867	1	NA	NA
chrEMRSA15:2279895:T:G	opuD2	0.7094	1	-0.082661	1	0.0103	1
chrEMRSA15:2279895:T:A	opuD2	NA	NA	0	1	NA	NA
chrEMRSA15:2279896:T:A	opuD2	0	1	-0.124042	1	-0.0219	1
chrEMRSA15:2279906:T:C	opuD2	NA	NA	-0.0972864	1	0.087	1
chrEMRSA15:2279915:A:T	opuD2	NA	NA	0.00436087	1	-0.000191	1
chrEMRSA15:2279915:A:C	opuD2	NA	NA	0	1	NA	NA
chrEMRSA15:2279921:C:A	opuD2	NA	NA	-0.0654809	1	-0.0261	1
chrEMRSA15:2279953:A:G	opuD2	NA	NA	0.00339337	1	NA	NA
chrEMRSA15:2279954:T:C	opuD2	NA	NA	0.0112982	1	NA	NA
chrEMRSA15:2279962:A:G	opuD2	NA	NA	0.0326977	1	NA	NA
chrEMRSA15:2279966:A:T	opuD2	NA	NA	-0.00379369	1	NA	NA
chrEMRSA15:2279969:A:G	opuD2	NA	NA	-0.00816133	1	NA	NA
chrEMRSA15:2279975:T:C	opuD2	NA	NA	-0.00404097	1	NA	NA
chrEMRSA15:2279977:G:A	opuD2	NA	NA	-0.003419	1	NA	NA
chrEMRSA15:2279979:G:A	opuD2	NA	NA	0.00895517	1	NA	NA
chrEMRSA15:2279981:A:T	opuD2	NA	NA	-0.0087998	1	NA	NA
chrEMRSA15:2279989:T:A	opuD2	NA	NA	0.0900804	1	-0.0126	1
chrEMRSA15:2279996:G:A	opuD2	NA	NA	-0.0977256	1	-0.0278	1
chrEMRSA15:2279999:T:A	opuD2	NA	NA	0.00870545	1	NA	NA
chrEMRSA15:2280001:G:A	opuD2	0	1	-0.0948335	1	-0.00137	1
chrEMRSA15:2280002:C:T	opuD2	NA	NA	0.02216	1	NA	NA
chrEMRSA15:2280003:G:T	opuD2	NA	NA	-0.00900338	1	NA	NA
chrEMRSA15:2280004:T:C	opuD2	NA	NA	0.0283222	1	NA	NA
chrEMRSA15:2280005:G:A	opuD2	NA	NA	0.0795777	1	-5.3e-05	1
chrEMRSA15:2280009:T:G	opuD2	NA	NA	-0.0206664	1	NA	NA
chrEMRSA15:2280017:C:T	opuD2	NA	NA	0.0137029	1	-0.0266	1
chrEMRSA15:2280022:T:C	opuD2	NA	NA	0.00746452	1	NA	NA
chrEMRSA15:2280032:T:G	opuD2	NA	NA	0.0136128	1	-0.03	1
chrEMRSA15:2280035:A:T	opuD2	NA	NA	-0.0588408	1	0.087	1
chrEMRSA15:2280039:A:T	opuD2	NA	NA	-0.0206664	1	NA	NA
chrEMRSA15:2280042:G:A	opuD2	NA	NA	0.0559234	1	NA	NA
chrEMRSA15:2280043:C:T	opuD2	NA	NA	0.0463117	1	NA	NA
chrEMRSA15:2280044:A:G	opuD2	NA	NA	-0.00255801	1	NA	NA
chrEMRSA15:2280053:C:T	opuD2	NA	NA	-0.0031367	1	NA	NA
chrEMRSA15:2280054:G:A	opuD2	NA	NA	-0.00459455	1	NA	NA
chrEMRSA15:2280054:G:T	opuD2	NA	NA	-0.00816133	1	NA	NA
chrEMRSA15:2280059:A:T	opuD2	NA	NA	-0.0260714	1	0.087	1
chrEMRSA15:2280062:C:T	opuD2	NA	NA	-0.0765136	1	-8.09e-05	1
chrEMRSA15:2280063:A:G	opuD2	NA	NA	-0.0144791	1	-0.00219	1
chrEMRSA15:2280068:C:A	opuD2	NA	NA	0.0233934	1	0.00133	1
chrEMRSA15:2280073:C:A	opuD2	NA	NA	-0.00396819	1	NA	NA
chrEMRSA15:2280083:T:A	opuD2	NA	NA	0.123752	1	-0.0164	1
chrEMRSA15:2280083:T:G	opuD2	NA	NA	0	1	NA	NA
chrEMRSA15:2280087:C:T	opuD2	NA	NA	-0.000992921	1	NA	NA
chrEMRSA15:2280092:T:A	opuD2	NA	NA	0.123752	1	-0.0164	1
chrEMRSA15:2280136:A:G		NA	NA	0.149612	1	0.0496	1
chrEMRSA15:2280138:T:A		NA	NA	0.0571395	1	NA	NA
chrEMRSA15:2280144:C:A		NA	NA	-0.00690484	1	NA	NA
chrEMRSA15:2280147:C:T		NA	NA	-0.138906	1	0.087	1
chrEMRSA15:2280151:T:C		NA	NA	0.0346883	1	NA	NA
chrEMRSA15:2280153:C:T		NA	NA	0.0400331	1	-0.03	1
chrEMRSA15:2280156:C:T		NA	NA	-0.000499247	1	NA	NA
chrEMRSA15:2280156:C:A		0	1	-0.202593	1	-0.00871	1
chrEMRSA15:2280159:T:C		NA	NA	0.0571395	1	NA	NA
chrEMRSA15:2280170:G:A		NA	NA	-0.129409	1	-0.0301	1
chrEMRSA15:2280171:T:C		NA	NA	-0.0262563	1	NA	NA
chrEMRSA15:2280178:A:G		NA	NA	0.00137027	1	NA	NA
chrEMRSA15:2280198:G:A		NA	NA	0.0326929	1	NA	NA
chrEMRSA15:2280199:C:T		NA	NA	0.0202395	1	NA	NA
chrEMRSA15:2280200:T:C		NA	NA	-0.0198663	1	0.0549	1
chrEMRSA15:2280200:T:A		NA	NA	0	1	NA	NA
chrEMRSA15:2280216:G:A		NA	NA	0.00575576	1	NA	NA
chrEMRSA15:2280225:aac:a		NA	NA	0.000501876	1	NA	NA
chrEMRSA15:2280227:C:T		NA	NA	-0.436218	1	-0.0126	1
chrEMRSA15:2280229:T:C		NA	NA	-0.442529	1	0.0496	1
chrEMRSA15:2280230:A:T		NA	NA	-0.441222	1	-0.0126	1
chrEMRSA15:2280230:A:G		NA	NA	0.0841987	1	NA	NA
chrEMRSA15:2280232:T:C		NA	NA	0.0300639	1	NA	NA
chrEMRSA15:2280232:T:A		NA	NA	0	1	NA	NA
chrEMRSA15:2280233:C:A		NA	NA	0.0300493	1	NA	NA
chrEMRSA15:2280236:A:T		NA	NA	0.012943	1	NA	NA
chrEMRSA15:2280247:T:A		NA	NA	0.0942885	1	-0.03	1
chrEMRSA15:2280248:T:C		NA	NA	0.123752	1	-0.0164	1
chrEMRSA15:2280249:G:T		NA	NA	0.0237654	1	NA	NA
chrEMRSA15:2280251:A:G		NA	NA	-0.0170981	1	0.0549	1
chrEMRSA15:2280251:A:C		NA	NA	0	1	NA	NA
chrEMRSA15:2280260:T:C		NA	NA	0.000596836	1	NA	NA
chrEMRSA15:2280264:T:A		NA	NA	-0.0206664	1	NA	NA
chrEMRSA15:2280269:G:A		NA	NA	0.00502919	1	NA	NA
chrEMRSA15:2280271:A:G		NA	NA	0.0400331	1	-0.03	1
chrEMRSA15:2280282:G:A		NA	NA	0.0531692	1	NA	NA
chrEMRSA15:2280282:gc:g		NA	NA	-0.0206664	1	NA	NA
chrEMRSA15:2280284:C:T		NA	NA	0.0302213	1	NA	NA
chrEMRSA15:2280287:T:A		NA	NA	-0.0895985	1	-0.0164	1
chrEMRSA15:2280287:T:G		NA	NA	0	1	NA	NA
chrEMRSA15:2280287:T:C		NA	NA	0	1	NA	NA
chrEMRSA15:2280288:C:T		NA	NA	0.0222206	1	NA	NA
chrEMRSA15:2280291:A:G		NA	NA	-0.150937	1	0.00216	1
chrEMRSA15:2280291:A:T		NA	NA	0.0708185	1	-0.000116	1
chrEMRSA15:2280291:A:C		NA	NA	0	1	NA	NA
chrEMRSA15:2280303:A:T		2.4	1	0.0731683	1	0.0229	1
chrEMRSA15:2280310:C:T		NA	NA	-0.00236987	1	NA	NA
chrEMRSA15:2280311:C:G		NA	NA	-0.00120256	1	NA	NA
chrEMRSA15:2280313:T:G		0.8159	1	-0.0860682	1	0.0368	1
chrEMRSA15:2280313:T:A		NA	NA	0.0571395	1	NA	NA
chrEMRSA15:2280313:T:C		NA	NA	0	1	NA	NA
chrEMRSA15:2280314:C:T		NA	NA	0.0166554	1	NA	NA
chrEMRSA15:2280315:T:A		1.073	1	-0.127374	1	0.0375	1
chrEMRSA15:2280315:T:G		NA	NA	0	1	NA	NA
chrEMRSA15:2280315:T:C		NA	NA	0	1	NA	NA
chrEMRSA15:2280322:T:C		NA	1	-0.0901165	1	0.0365	1
chrEMRSA15:2280322:T:A		NA	NA	0	1	NA	NA
chrEMRSA15:2280322:T:G		NA	NA	0	1	NA	NA
chrEMRSA15:2280325:T:C		NA	NA	-0.000423743	1	NA	NA
chrEMRSA15:2280327:T:A		NA	NA	0.0202395	1	NA	NA
chrEMRSA15:2280331:C:A		0.697	1	0.0937108	1	0.00992	1
chrEMRSA15:2280331:C:G		NA	NA	0	1	NA	NA
chrEMRSA15:2280331:C:T		NA	NA	0	1	NA	NA
chrEMRSA15:2280332:C:G		NA	NA	0.00117394	1	0.0673	1
chrEMRSA15:2280332:C:A		NA	NA	-0.132444	1	-0.0396	1
chrEMRSA15:2280332:C:T		NA	NA	0	1	NA	NA
chrEMRSA15:2280339:A:T		NA	NA	0.0884522	1	-0.0278	1
chrEMRSA15:2280349:G:A		NA	NA	0.072478	1	NA	NA
chrEMRSA15:2280353:G:A		NA	NA	0.684718	1	-0.028	1
chrEMRSA15:2280355:C:T		NA	NA	0.0737754	1	NA	NA
chrEMRSA15:2280357:c:cA		NA	1	0.638506	1	0.143	1
chrEMRSA15:2280357:c:cAA		NA	NA	0	1	NA	NA
chrEMRSA15:2280359:a:aG		NA	NA	0.012526	1	-0.0178	1
chrEMRSA15:2280368:cg:c		NA	NA	0.00259068	1	NA	NA
chrEMRSA15:2280369:G:A		NA	NA	-0.00816133	1	NA	NA
chrEMRSA15:2280369:gc:g		NA	NA	0.0258542	1	0.319	1
chrEMRSA15:2280372:C:G		NA	NA	-0.00236987	1	NA	NA
chrEMRSA15:2280373:C:T		NA	NA	0.0458071	1	-0.188	1
chrEMRSA15:2280373:C:A		NA	NA	0	1	NA	NA
chrEMRSA15:2280379:G:T		0	1	-0.105734	1	-0.00166	1
chrEMRSA15:2280385:T:C		NA	NA	0.0202395	1	NA	NA
chrEMRSA15:2280389:C:T		NA	NA	-0.0262563	1	NA	NA
chrEMRSA15:2280399:C:T		NA	NA	0.00285767	1	NA	NA
chrEMRSA15:2280400:t:tC		NA	NA	-0.00472504	1	NA	NA
chrEMRSA15:2280412:A:T		NA	NA	0.221995	1	0.0756	1
chrEMRSA15:2280423:A:T	putative zinc-binding dehydrogenase	0	1	0.0491185	1	-0.00426	1
chrEMRSA15:2280430:A:G	putative zinc-binding dehydrogenase	NA	NA	0.0261628	1	NA	NA
chrEMRSA15:2280434:C:T	putative zinc-binding dehydrogenase	NA	NA	-0.182006	1	0.0595	1
chrEMRSA15:2280435:C:T	putative zinc-binding dehydrogenase	0	1	-0.0448993	1	-0.000131	1
chrEMRSA15:2280446:C:T	putative zinc-binding dehydrogenase	NA	NA	0.120481	1	0.0529	1
chrEMRSA15:2280446:C:A	putative zinc-binding dehydrogenase	NA	NA	0	1	NA	NA
chrEMRSA15:2280455:C:T	putative zinc-binding dehydrogenase	NA	NA	0.117006	1	-0.0164	1
chrEMRSA15:2280455:C:A	putative zinc-binding dehydrogenase	NA	NA	0	1	NA	NA
chrEMRSA15:2280458:C:T	putative zinc-binding dehydrogenase	NA	NA	0.0722304	1	NA	NA
chrEMRSA15:2280462:A:T	putative zinc-binding dehydrogenase	NA	NA	-0.0202935	1	0.0374	1
chrEMRSA15:2280464:A:G	putative zinc-binding dehydrogenase	NA	NA	-0.12445	1	-0.0316	1
chrEMRSA15:2280488:T:C	putative zinc-binding dehydrogenase	NA	NA	0.0400331	1	-0.03	1
chrEMRSA15:2280489:G:A	putative zinc-binding dehydrogenase	NA	NA	-0.00650597	1	NA	NA
chrEMRSA15:2280490:A:T	putative zinc-binding dehydrogenase	NA	NA	0.0400331	1	-0.03	1
chrEMRSA15:2280491:T:C	putative zinc-binding dehydrogenase	NA	NA	0.0722304	1	NA	NA
chrEMRSA15:2280500:A:T	putative zinc-binding dehydrogenase	0	1	-0.0505724	1	-0.000178	1
chrEMRSA15:2280511:T:G	putative zinc-binding dehydrogenase	NA	NA	0.0675063	1	NA	NA
chrEMRSA15:2280513:G:A	putative zinc-binding dehydrogenase	NA	NA	0.0570315	1	NA	NA
chrEMRSA15:2280524:G:A	putative zinc-binding dehydrogenase	NA	NA	0.0433419	1	-0.0337	1
chrEMRSA15:2280530:T:C	putative zinc-binding dehydrogenase	NA	NA	-0.123125	1	0.0517	1
chrEMRSA15:2280530:T:A	putative zinc-binding dehydrogenase	NA	NA	0.00917294	1	NA	NA
chrEMRSA15:2280532:C:T	putative zinc-binding dehydrogenase	NA	NA	0.0244321	1	NA	NA
chrEMRSA15:2280534:G:A	putative zinc-binding dehydrogenase	NA	NA	-0.00092782	1	-0.0266	1
chrEMRSA15:2280572:T:C	putative zinc-binding dehydrogenase	NA	NA	0.0457593	1	NA	NA
chrEMRSA15:2280590:C:T	putative zinc-binding dehydrogenase	NA	NA	0.0202395	1	NA	NA
chrEMRSA15:2280623:A:T	putative zinc-binding dehydrogenase	NA	NA	0.0127119	1	NA	NA
chrEMRSA15:2280634:T:A	putative zinc-binding dehydrogenase	NA	NA	0.0220794	1	NA	NA
chrEMRSA15:2280639:C:T	putative zinc-binding dehydrogenase	NA	1	-0.105162	1	0.00587	1
chrEMRSA15:2280639:ct:c	putative zinc-binding dehydrogenase	NA	NA	-0.0111566	1	NA	NA
chrEMRSA15:2280652:A:G	putative zinc-binding dehydrogenase	NA	NA	-0.111581	1	-0.0864	1
chrEMRSA15:2280654:G:A	putative zinc-binding dehydrogenase	NA	NA	-0.129102	1	-0.000567	1
chrEMRSA15:2280686:G:A	putative zinc-binding dehydrogenase	NA	NA	0.0792598	1	NA	NA
chrEMRSA15:2280692:T:C	putative zinc-binding dehydrogenase	NA	NA	0.0386105	1	0.156	1
chrEMRSA15:2280694:T:C	putative zinc-binding dehydrogenase	NA	NA	-0.072743	1	-0.045	1
chrEMRSA15:2280696:A:G	putative zinc-binding dehydrogenase	NA	NA	0.00542283	1	NA	NA
chrEMRSA15:2280699:T:C	putative zinc-binding dehydrogenase	NA	NA	0.0300493	1	NA	NA
chrEMRSA15:2280700:G:A	putative zinc-binding dehydrogenase	0	1	-0.0976074	1	-0.00147	1
chrEMRSA15:2280706:A:G	putative zinc-binding dehydrogenase	NA	NA	0.0336752	1	NA	NA
chrEMRSA15:2280707:T:C	putative zinc-binding dehydrogenase	NA	NA	-0.130659	1	-0.0316	1
chrEMRSA15:2280724:T:G	putative zinc-binding dehydrogenase	NA	NA	0.0820923	1	-0.0164	1
chrEMRSA15:2280724:T:A	putative zinc-binding dehydrogenase	NA	NA	0.00120091	1	NA	NA
chrEMRSA15:2280729:G:A	putative zinc-binding dehydrogenase	NA	NA	-0.0679179	1	-8.03e-05	1
chrEMRSA15:2280742:A:G	putative zinc-binding dehydrogenase	NA	NA	-0.0075034	1	-0.0409	1
chrEMRSA15:2280755:G:A	putative zinc-binding dehydrogenase	NA	NA	-0.00092782	1	-0.0266	1
chrEMRSA15:2280757:T:C	putative zinc-binding dehydrogenase	NA	NA	0.016556	1	NA	NA
chrEMRSA15:2280758:A:G	putative zinc-binding dehydrogenase	NA	NA	0.0213573	1	0.0496	1
chrEMRSA15:2280764:T:C	putative zinc-binding dehydrogenase	NA	NA	0.164642	1	-0.00289	1
chrEMRSA15:2280764:T:G	putative zinc-binding dehydrogenase	NA	NA	0.0261628	1	NA	NA
chrEMRSA15:2280765:A:C	putative zinc-binding dehydrogenase	NA	NA	-0.000106497	1	NA	NA
chrEMRSA15:2280772:C:A	putative zinc-binding dehydrogenase	NA	NA	0.0617081	1	NA	NA
chrEMRSA15:2280776:T:A	putative zinc-binding dehydrogenase	NA	NA	-0.00816133	1	NA	NA
chrEMRSA15:2280777:A:C	putative zinc-binding dehydrogenase	NA	NA	-0.00816133	1	NA	NA
chrEMRSA15:2280779:T:C	putative zinc-binding dehydrogenase	NA	NA	-0.0037897	1	NA	NA
chrEMRSA15:2280782:A:G	putative zinc-binding dehydrogenase	NA	NA	0.0106361	1	-2.76e-05	1
chrEMRSA15:2280782:A:T	putative zinc-binding dehydrogenase	NA	NA	0.0126113	1	NA	NA
chrEMRSA15:2280783:atttctt:a	putative zinc-binding dehydrogenase	NA	NA	0.0299418	1	0.319	1
chrEMRSA15:2280785:T:G	putative zinc-binding dehydrogenase	NA	NA	-0.00410238	1	-2.76e-05	1
chrEMRSA15:2280787:C:T	putative zinc-binding dehydrogenase	NA	NA	-0.000208345	1	-2.76e-05	1
chrEMRSA15:2280787:c:cT	putative zinc-binding dehydrogenase	NA	NA	0.0298806	1	NA	NA
chrEMRSA15:2280790:T:G	putative zinc-binding dehydrogenase	NA	NA	0.00482228	1	NA	NA
chrEMRSA15:2280800:T:C	putative zinc-binding dehydrogenase	NA	NA	0.0666291	1	-0.000159	1
chrEMRSA15:2280800:T:A	putative zinc-binding dehydrogenase	NA	NA	0	1	NA	NA
chrEMRSA15:2280803:A:C	putative zinc-binding dehydrogenase	NA	NA	0.0220946	1	NA	NA
chrEMRSA15:2280804:C:T	putative zinc-binding dehydrogenase	NA	NA	0.0478214	1	NA	NA
chrEMRSA15:2280804:C:A	putative zinc-binding dehydrogenase	NA	NA	-0.00690484	1	NA	NA
chrEMRSA15:2280805:G:A	putative zinc-binding dehydrogenase	NA	NA	-0.120442	1	-4.55e-05	1
chrEMRSA15:2280817:C:G	putative zinc-binding dehydrogenase	NA	NA	0.001848	1	NA	NA
chrEMRSA15:2280832:C:T	putative zinc-binding dehydrogenase	NA	NA	0.0606755	1	NA	NA
chrEMRSA15:2280832:C:A	putative zinc-binding dehydrogenase	NA	NA	0.00631389	1	NA	NA
chrEMRSA15:2280839:T:A	putative zinc-binding dehydrogenase	NA	NA	0.00285767	1	NA	NA
chrEMRSA15:2280841:C:T	putative zinc-binding dehydrogenase	NA	NA	0.0567965	1	NA	NA
chrEMRSA15:2280842:T:G	putative zinc-binding dehydrogenase	NA	NA	0.149151	1	0.0496	1
chrEMRSA15:2280846:A:G	putative zinc-binding dehydrogenase	NA	NA	0.0304869	1	NA	NA
chrEMRSA15:2280848:C:T	putative zinc-binding dehydrogenase	NA	NA	0.0459539	1	-0.03	1
chrEMRSA15:2280862:C:T	putative zinc-binding dehydrogenase	0	1	-0.082077	1	-0.00277	1
chrEMRSA15:2280868:T:C	putative zinc-binding dehydrogenase	NA	NA	0.0325959	1	NA	NA
chrEMRSA15:2280878:T:C	putative zinc-binding dehydrogenase	NA	NA	0.164642	1	-0.00289	1
chrEMRSA15:2280883:C:A	putative zinc-binding dehydrogenase	NA	NA	0.0571395	1	NA	NA
chrEMRSA15:2280893:G:A	putative zinc-binding dehydrogenase	NA	NA	0.0261628	1	NA	NA
chrEMRSA15:2280896:A:C	putative zinc-binding dehydrogenase	NA	NA	-0.0206664	1	NA	NA
chrEMRSA15:2280922:G:T	putative zinc-binding dehydrogenase	NA	NA	0.00728712	1	NA	NA
chrEMRSA15:2280925:T:C	putative zinc-binding dehydrogenase	NA	NA	0.0122089	1	NA	NA
chrEMRSA15:2280929:A:T	putative zinc-binding dehydrogenase	NA	NA	-0.0266114	1	0.07	1
chrEMRSA15:2280930:A:G	putative zinc-binding dehydrogenase	NA	NA	0.00930869	1	NA	NA
chrEMRSA15:2280933:C:A	putative zinc-binding dehydrogenase	NA	NA	0.0202746	1	NA	NA
chrEMRSA15:2280935:T:G	putative zinc-binding dehydrogenase	NA	NA	0.404451	1	0.000661	1
chrEMRSA15:2280935:T:C	putative zinc-binding dehydrogenase	NA	NA	0	1	NA	NA
chrEMRSA15:2280935:T:A	putative zinc-binding dehydrogenase	NA	NA	0	1	NA	NA
chrEMRSA15:2280944:C:A	putative zinc-binding dehydrogenase	NA	1	0.0901763	1	0.0445	1
chrEMRSA15:2280944:C:G	putative zinc-binding dehydrogenase	NA	NA	0	1	NA	NA
chrEMRSA15:2280944:C:T	putative zinc-binding dehydrogenase	NA	NA	0.0565291	1	NA	NA
chrEMRSA15:2280947:A:G	putative zinc-binding dehydrogenase	5	1	0.0570162	1	0.0394	1
chrEMRSA15:2280947:A:T	putative zinc-binding dehydrogenase	NA	NA	0.0430292	1	-0.0164	1
chrEMRSA15:2280947:A:C	putative zinc-binding dehydrogenase	NA	NA	0	1	NA	NA
chrEMRSA15:2280949:C:T	putative zinc-binding dehydrogenase	NA	NA	0.0245108	1	NA	NA
chrEMRSA15:2280950:G:A	putative zinc-binding dehydrogenase	NA	1	0.0741014	1	0.0508	1
chrEMRSA15:2280950:G:T	putative zinc-binding dehydrogenase	NA	NA	0	1	NA	NA
chrEMRSA15:2280958:T:C	putative zinc-binding dehydrogenase	NA	NA	0.0554253	1	-0.03	1
chrEMRSA15:2280959:G:T	putative zinc-binding dehydrogenase	NA	NA	0.0300493	1	NA	NA
chrEMRSA15:2280964:A:G	putative zinc-binding dehydrogenase	NA	NA	-0.0629998	1	-0.00219	1
chrEMRSA15:2280965:C:G	putative zinc-binding dehydrogenase	NA	NA	0.0171985	1	NA	NA
chrEMRSA15:2280965:C:T	putative zinc-binding dehydrogenase	NA	NA	0.0312116	1	NA	NA
chrEMRSA15:2280968:G:A	putative zinc-binding dehydrogenase	NA	NA	-0.0389996	1	-2.22e-06	1
chrEMRSA15:2280969:G:T	putative zinc-binding dehydrogenase	NA	NA	0.040352	1	NA	NA
chrEMRSA15:2280971:T:C	putative zinc-binding dehydrogenase	NA	NA	-0.000453928	1	NA	NA
chrEMRSA15:2280974:A:C	putative zinc-binding dehydrogenase	NA	NA	-0.0846512	1	-2.22e-06	1
chrEMRSA15:2280975:C:T	putative zinc-binding dehydrogenase	NA	NA	0.0455936	1	NA	NA
chrEMRSA15:2280978:A:T	putative zinc-binding dehydrogenase	NA	NA	-0.0296152	1	-1.72e-05	1
chrEMRSA15:2280979:C:T	putative zinc-binding dehydrogenase	NA	NA	0.195799	1	-0.0471	1
chrEMRSA15:2280980:A:G	putative zinc-binding dehydrogenase	NA	NA	-0.0259679	1	-1.65e-05	1
chrEMRSA15:2280986:A:T	putative zinc-binding dehydrogenase	NA	NA	0.0200507	1	NA	NA
chrEMRSA15:2280988:A:C	putative zinc-binding dehydrogenase	NA	NA	-0.279161	1	-0.0332	1
chrEMRSA15:2280995:A:T	putative zinc-binding dehydrogenase	NA	NA	0.0457316	1	-0.0437	1
chrEMRSA15:2280998:T:C	putative zinc-binding dehydrogenase	NA	NA	0.0452203	1	NA	NA
chrEMRSA15:2281003:T:A	putative zinc-binding dehydrogenase	NA	NA	0.0512395	1	NA	NA
chrEMRSA15:2281015:c:cA	putative zinc-binding dehydrogenase	NA	NA	-0.0628625	1	-0.0178	1
chrEMRSA15:2281034:C:T	putative zinc-binding dehydrogenase	NA	NA	0.040352	1	NA	NA
chrEMRSA15:2281036:T:C	putative zinc-binding dehydrogenase	NA	NA	0.0135797	1	NA	NA
chrEMRSA15:2281048:G:A	putative zinc-binding dehydrogenase	NA	NA	0.0162392	1	NA	NA
chrEMRSA15:2281050:G:A	putative zinc-binding dehydrogenase	NA	NA	-0.00330547	1	NA	NA
chrEMRSA15:2281054:G:A	putative zinc-binding dehydrogenase	NA	NA	0.0571395	1	NA	NA
chrEMRSA15:2281061:C:A	putative zinc-binding dehydrogenase	NA	NA	0.123752	1	-0.0164	1
chrEMRSA15:2281063:C:T	putative zinc-binding dehydrogenase	0	1	-0.0471442	1	-1.13e-05	1
chrEMRSA15:2281072:C:A	putative zinc-binding dehydrogenase	0	1	-0.052758	1	-0.00154	1
chrEMRSA15:2281073:G:A	putative zinc-binding dehydrogenase	NA	NA	-0.0198241	1	0.0374	1
chrEMRSA15:2281084:G:A	putative zinc-binding dehydrogenase	NA	NA	0.0235801	1	NA	NA
chrEMRSA15:2281087:G:T	putative zinc-binding dehydrogenase	NA	NA	0.00129066	1	NA	NA
chrEMRSA15:2281088:C:T	putative zinc-binding dehydrogenase	NA	NA	-0.125204	1	0.0405	1
chrEMRSA15:2281088:C:A	putative zinc-binding dehydrogenase	NA	NA	0	1	NA	NA
chrEMRSA15:2281088:C:G	putative zinc-binding dehydrogenase	NA	NA	0	1	NA	NA
chrEMRSA15:2281091:T:C	putative zinc-binding dehydrogenase	NA	NA	0.0835203	1	-0.0423	1
chrEMRSA15:2281091:T:A	putative zinc-binding dehydrogenase	NA	NA	0	1	NA	NA
chrEMRSA15:2281102:T:C	putative zinc-binding dehydrogenase	NA	NA	0.0145816	1	NA	NA
chrEMRSA15:2281104:G:T	putative zinc-binding dehydrogenase	NA	NA	0.00732582	1	NA	NA
chrEMRSA15:2281105:C:T	putative zinc-binding dehydrogenase	NA	NA	0.0949342	1	NA	NA
chrEMRSA15:2281112:A:C	putative zinc-binding dehydrogenase	NA	NA	-0.0174078	1	0.0374	1
chrEMRSA15:2281116:A:C	putative zinc-binding dehydrogenase	NA	NA	0.0146434	1	NA	NA
chrEMRSA15:2281128:G:A	putative zinc-binding dehydrogenase	NA	NA	0.0524657	1	NA	NA
chrEMRSA15:2281131:T:A	putative zinc-binding dehydrogenase	NA	NA	0.0484356	1	NA	NA
chrEMRSA15:2281141:G:T	putative zinc-binding dehydrogenase	NA	NA	0.123752	1	-0.0164	1
chrEMRSA15:2281147:T:C	putative zinc-binding dehydrogenase	NA	NA	0.0400331	1	-0.03	1
chrEMRSA15:2281151:C:T	putative zinc-binding dehydrogenase	NA	NA	0.0606755	1	NA	NA
chrEMRSA15:2281156:C:T	putative zinc-binding dehydrogenase	NA	NA	0.0432348	1	NA	NA
chrEMRSA15:2281158:G:A	putative zinc-binding dehydrogenase	NA	NA	0.0622769	1	NA	NA
chrEMRSA15:2281172:G:T	putative zinc-binding dehydrogenase	NA	NA	0.0149869	1	NA	NA
chrEMRSA15:2281179:G:A	putative zinc-binding dehydrogenase	NA	NA	0.0626968	1	NA	NA
chrEMRSA15:2281191:G:A	putative zinc-binding dehydrogenase	0	1	-0.0744125	1	-0.00266	1
chrEMRSA15:2281193:A:T	putative zinc-binding dehydrogenase	NA	NA	0.0361604	1	NA	NA
chrEMRSA15:2281196:G:A	putative zinc-binding dehydrogenase	NA	NA	0.0571395	1	NA	NA
chrEMRSA15:2281198:C:T	putative zinc-binding dehydrogenase	NA	NA	0.233497	1	-0.0126	1
chrEMRSA15:2281205:G:A	putative zinc-binding dehydrogenase	NA	NA	0.0528181	1	NA	NA
chrEMRSA15:2281208:A:G	putative zinc-binding dehydrogenase	NA	NA	-0.00215116	1	NA	NA
chrEMRSA15:2281229:A:G	putative zinc-binding dehydrogenase	NA	NA	0.123752	1	-0.0164	1
chrEMRSA15:2281233:A:T	putative zinc-binding dehydrogenase	NA	NA	0.042011	1	NA	NA
chrEMRSA15:2281235:C:T	putative zinc-binding dehydrogenase	NA	NA	0.107059	1	NA	NA
chrEMRSA15:2281235:C:A	putative zinc-binding dehydrogenase	NA	NA	-0.0023144	1	NA	NA
chrEMRSA15:2281240:G:A	putative zinc-binding dehydrogenase	NA	NA	0.0497653	1	NA	NA
chrEMRSA15:2281250:T:C	putative zinc-binding dehydrogenase	NA	NA	-0.0014164	1	NA	NA
chrEMRSA15:2281251:G:A	putative zinc-binding dehydrogenase	NA	NA	0.101966	1	NA	NA
chrEMRSA15:2281256:A:T	putative zinc-binding dehydrogenase	NA	NA	0.0571395	1	NA	NA
chrEMRSA15:2281264:C:T	putative zinc-binding dehydrogenase	NA	NA	0.08366	1	-0.0345	1
chrEMRSA15:2281271:T:A	putative zinc-binding dehydrogenase	NA	NA	0.0928621	1	-0.0345	1
chrEMRSA15:2281273:G:A	putative zinc-binding dehydrogenase	0	1	-0.0518497	1	-0.00064	1
chrEMRSA15:2281276:G:C	putative zinc-binding dehydrogenase	NA	NA	0.0174465	1	NA	NA
chrEMRSA15:2281277:C:T	putative zinc-binding dehydrogenase	NA	NA	0.206958	1	-0.0344	1
chrEMRSA15:2281277:C:A	putative zinc-binding dehydrogenase	NA	NA	0	1	NA	NA
chrEMRSA15:2281277:C:G	putative zinc-binding dehydrogenase	NA	NA	0	1	NA	NA
chrEMRSA15:2281281:G:A	putative zinc-binding dehydrogenase	NA	NA	0.00146975	1	NA	NA
chrEMRSA15:2281288:C:G	putative zinc-binding dehydrogenase	NA	NA	0.0844708	1	NA	NA
chrEMRSA15:2281289:G:A	putative zinc-binding dehydrogenase	NA	NA	0.149151	1	0.0496	1
chrEMRSA15:2281292:A:G	putative zinc-binding dehydrogenase	0	1	-0.121745	1	-0.00414	1
chrEMRSA15:2281297:C:G	putative zinc-binding dehydrogenase	NA	NA	0.0404645	1	-0.0465	1
chrEMRSA15:2281301:A:T	putative zinc-binding dehydrogenase	NA	NA	0.00580082	1	NA	NA
chrEMRSA15:2281304:G:A	putative zinc-binding dehydrogenase	NA	NA	0.065129	1	-0.0226	1
chrEMRSA15:2281305:C:T	putative zinc-binding dehydrogenase	NA	NA	0.0898343	1	NA	NA
chrEMRSA15:2281311:A:G	putative zinc-binding dehydrogenase	NA	NA	0.0305199	1	NA	NA
chrEMRSA15:2281316:G:A	putative zinc-binding dehydrogenase	NA	NA	0.164642	1	-0.00289	1
chrEMRSA15:2281331:G:A	putative zinc-binding dehydrogenase	NA	NA	-0.177855	1	-0.0318	1
chrEMRSA15:2281335:T:G	putative zinc-binding dehydrogenase	NA	NA	0.164642	1	-0.00289	1
chrEMRSA15:2281340:C:T	putative zinc-binding dehydrogenase	NA	NA	0.0300493	1	NA	NA
chrEMRSA15:2281346:C:T	putative zinc-binding dehydrogenase	NA	NA	0.0183895	1	NA	NA
chrEMRSA15:2281349:T:A	putative zinc-binding dehydrogenase	NA	NA	0.123752	1	-0.0164	1
chrEMRSA15:2281354:G:A	putative zinc-binding dehydrogenase	NA	NA	0.0531589	1	NA	NA
chrEMRSA15:2281357:C:T	putative zinc-binding dehydrogenase	0	1	-0.102511	1	-0.00521	1
chrEMRSA15:2281365:T:C	putative zinc-binding dehydrogenase	NA	NA	0.0148125	1	NA	NA
chrEMRSA15:2281366:t:tA	putative zinc-binding dehydrogenase	NA	NA	0.0157496	1	NA	NA
chrEMRSA15:2281394:G:A	putative zinc-binding dehydrogenase	NA	NA	0.123752	1	-0.0164	1
chrEMRSA15:2281397:C:T	putative zinc-binding dehydrogenase	NA	NA	0.0304846	1	NA	NA
chrEMRSA15:2281400:T:C	putative zinc-binding dehydrogenase	NA	NA	0.0173431	1	0.0595	1
chrEMRSA15:2281406:T:G	putative zinc-binding dehydrogenase	NA	NA	0.00925719	1	NA	NA
chrEMRSA15:2281407:C:G	putative zinc-binding dehydrogenase	NA	NA	-0.00414979	1	NA	NA
chrEMRSA15:2281408:C:T	putative zinc-binding dehydrogenase	0	1	-0.0926525	1	-0.00799	1
chrEMRSA15:2281424:G:A		NA	NA	0.00248879	1	NA	NA
chrEMRSA15:2281448:T:C		NA	NA	0.123752	1	-0.0164	1
chrEMRSA15:2281459:C:T		NA	NA	-0.00816133	1	NA	NA
chrEMRSA15:2281466:G:T		NA	NA	0.0182434	1	NA	NA
chrEMRSA15:2281469:G:A		NA	NA	0.00285767	1	NA	NA
chrEMRSA15:2281470:C:T		NA	NA	0.0876718	1	NA	NA
chrEMRSA15:2281471:C:T		NA	NA	0.0300493	1	NA	NA
chrEMRSA15:2281476:G:A		NA	NA	0.040352	1	NA	NA
chrEMRSA15:2281477:T:C		NA	NA	0.0839303	1	NA	NA
chrEMRSA15:2281478:G:A		NA	NA	-0.00690484	1	NA	NA
chrEMRSA15:2281481:T:G		NA	NA	-0.00622003	1	NA	NA
chrEMRSA15:2281482:T:A		NA	NA	0.115295	1	0.0527	1
chrEMRSA15:2281482:T:G		NA	NA	0.0400331	1	-0.03	1
chrEMRSA15:2281484:A:G		NA	NA	0.239171	1	-0.0126	1
chrEMRSA15:2281485:T:C		NA	NA	0.065129	1	-0.0226	1
chrEMRSA15:2281486:C:T		NA	NA	0.040352	1	NA	NA
chrEMRSA15:2281493:T:A		NA	NA	0.164642	1	-0.00289	1
chrEMRSA15:2281497:G:T		NA	NA	0.00578617	1	NA	NA
chrEMRSA15:2281502:ct:c		NA	NA	-0.0262563	1	NA	NA
chrEMRSA15:2281502:ct:cTt		NA	NA	-0.0032776	1	NA	NA
chrEMRSA15:2281503:T:A		NA	NA	0.00531068	1	NA	NA
chrEMRSA15:2281507:T:C		NA	NA	0.0261628	1	NA	NA
chrEMRSA15:2281507:tc:t		0	1	-0.109921	1	-0.00111	1
chrEMRSA15:2281511:C:T		NA	NA	0.149151	1	0.0496	1
chrEMRSA15:2281518:T:C		NA	NA	0.0606755	1	NA	NA
chrEMRSA15:2281530:C:T		NA	NA	-0.0629998	1	-0.00219	1
chrEMRSA15:2281541:C:T		NA	NA	0.0596118	1	NA	NA
chrEMRSA15:2281548:C:A		NA	NA	-0.00495636	1	0.0992	1
chrEMRSA15:2281553:T:C		NA	NA	0.040352	1	NA	NA
chrEMRSA15:2281559:T:A		NA	NA	-0.0262563	1	NA	NA
chrEMRSA15:2281564:C:A		NA	NA	0.117051	1	-0.03	1
chrEMRSA15:2281570:T:A		NA	NA	-0.0629998	1	-0.00219	1
chrEMRSA15:2281574:A:G		NA	NA	-0.00495636	1	0.0992	1
chrEMRSA15:2281576:T:A		NA	NA	0.164642	1	-0.00289	1
chrEMRSA15:2281577:G:T		NA	NA	-0.0262563	1	NA	NA
chrEMRSA15:2281577:G:C		NA	NA	0.0151013	1	NA	NA
chrEMRSA15:2281578:A:G		NA	NA	0.0571395	1	NA	NA
chrEMRSA15:2281586:T:C		0	1	0.0403663	1	-0.000189	1
chrEMRSA15:2281587:G:A		NA	NA	-0.00495636	1	0.0992	1
chrEMRSA15:2281588:C:T		NA	NA	0.0300493	1	NA	NA
chrEMRSA15:2281588:C:A		NA	NA	-0.00816133	1	NA	NA
chrEMRSA15:2281592:A:T		NA	NA	0.00318521	1	NA	NA
chrEMRSA15:2281594:A:C		NA	NA	0.170077	1	-0.00289	1
chrEMRSA15:2281597:a:aG		NA	NA	0.292961	1	-0.0241	1
chrEMRSA15:2281601:A:G		2.208	1	-0.152232	1	0.0941	1
chrEMRSA15:2281603:T:C		NA	NA	0.0245524	1	NA	NA
chrEMRSA15:2281604:A:T		NA	NA	0.0385859	1	NA	NA
chrEMRSA15:2281610:T:C		NA	NA	-0.0206664	1	NA	NA
chrEMRSA15:2281614:G:A		NA	NA	-0.141902	1	-0.031	1
chrEMRSA15:2281615:G:A		NA	NA	0.0661277	1	-0.0226	1
chrEMRSA15:2281616:T:C		NA	NA	-0.00690484	1	NA	NA
chrEMRSA15:2281617:C:T		NA	NA	0.00852435	1	NA	NA
chrEMRSA15:2281628:G:A		NA	NA	0.0230815	1	-0.0178	1
chrEMRSA15:2281631:A:G		0.3273	1	0.415399	1	-0.053	1
chrEMRSA15:2281631:A:C		NA	NA	0	1	NA	NA
chrEMRSA15:2281631:A:T		NA	NA	0	1	NA	NA
chrEMRSA15:2281632:G:A		0.3578	1	0.37363	1	-0.0414	1
chrEMRSA15:2281632:G:T		NA	NA	0.0233131	1	NA	NA
chrEMRSA15:2281632:G:C		NA	NA	0	1	NA	NA
chrEMRSA15:2281636:G:T		0	1	0.112541	1	-0.000136	1
chrEMRSA15:2281638:T:A		0.4699	1	0.104189	1	0.00624	1
chrEMRSA15:2281638:T:G		NA	NA	0.0345769	1	-0.0178	1
chrEMRSA15:2281638:T:C		NA	NA	0	1	NA	NA
chrEMRSA15:2281643:C:T		0.5534	1	-0.12456	1	0.0361	1
chrEMRSA15:2281643:C:G		NA	NA	0	1	NA	NA
chrEMRSA15:2281643:C:A		NA	NA	0	1	NA	NA
chrEMRSA15:2281644:G:T		NA	NA	0.138841	1	NA	NA
chrEMRSA15:2281655:T:A	putative zinc-binding dehydrogenase	NA	NA	0.0335998	1	NA	NA
chrEMRSA15:2281662:T:A	putative zinc-binding dehydrogenase	NA	NA	0.0747307	1	-0.03	1
chrEMRSA15:2281663:T:A	putative zinc-binding dehydrogenase	NA	NA	0.243608	1	-0.0126	1
chrEMRSA15:2281663:T:G	putative zinc-binding dehydrogenase	NA	NA	0	1	NA	NA
chrEMRSA15:2281682:C:T	putative zinc-binding dehydrogenase	NA	NA	0.0222118	1	NA	NA
chrEMRSA15:2281696:A:C	putative zinc-binding dehydrogenase	NA	NA	0.343501	1	-0.00626	1
chrEMRSA15:2281718:T:C	putative zinc-binding dehydrogenase	NA	NA	0.308759	1	-0.0158	1
chrEMRSA15:2281735:A:C	putative zinc-binding dehydrogenase	NA	NA	0.0478214	1	NA	NA
chrEMRSA15:2281747:G:A	putative zinc-binding dehydrogenase	NA	NA	0.0517763	1	NA	NA
chrEMRSA15:2281767:T:C	putative zinc-binding dehydrogenase	NA	NA	0.00799786	1	NA	NA
chrEMRSA15:2281784:G:T	putative zinc-binding dehydrogenase	NA	NA	0.040352	1	NA	NA
chrEMRSA15:2281789:G:A	putative zinc-binding dehydrogenase	NA	NA	-0.145056	1	0.0216	1
chrEMRSA15:2281789:G:C	putative zinc-binding dehydrogenase	NA	NA	0.0367107	1	NA	NA
chrEMRSA15:2281792:C:T	putative zinc-binding dehydrogenase	NA	NA	0.0367107	1	NA	NA
chrEMRSA15:2281798:A:G	putative zinc-binding dehydrogenase	NA	NA	0.0285092	1	NA	NA
chrEMRSA15:2281801:A:G	putative zinc-binding dehydrogenase	NA	NA	0.0606755	1	NA	NA
chrEMRSA15:2281814:G:T	putative zinc-binding dehydrogenase	NA	NA	0.03158	1	-0.0101	1
chrEMRSA15:2281815:C:T	putative zinc-binding dehydrogenase	NA	NA	0.00591724	1	NA	NA
chrEMRSA15:2281815:C:A	putative zinc-binding dehydrogenase	NA	NA	0	1	NA	NA
chrEMRSA15:2281818:T:C	putative zinc-binding dehydrogenase	NA	NA	0.0517763	1	NA	NA
chrEMRSA15:2281818:T:A	putative zinc-binding dehydrogenase	NA	NA	0	1	NA	NA
chrEMRSA15:2281819:G:A	putative zinc-binding dehydrogenase	0	1	-0.446747	1	-0.000274	1
chrEMRSA15:2281821:C:T	putative zinc-binding dehydrogenase	NA	NA	0.0571395	1	NA	NA
chrEMRSA15:2281822:G:A	putative zinc-binding dehydrogenase	NA	NA	0.333392	1	-0.00626	1
chrEMRSA15:2281827:C:T	putative zinc-binding dehydrogenase	NA	NA	0.0201749	1	NA	NA
chrEMRSA15:2281833:C:A	putative zinc-binding dehydrogenase	NA	NA	0.00735968	1	NA	NA
chrEMRSA15:2281834:T:C	putative zinc-binding dehydrogenase	NA	NA	-0.163353	1	0.0436	1
chrEMRSA15:2281840:G:A	putative zinc-binding dehydrogenase	NA	NA	0.0397424	1	-0.00289	1
chrEMRSA15:2281861:C:T	putative zinc-binding dehydrogenase	NA	NA	0.0105315	1	NA	NA
chrEMRSA15:2281870:cg:c	putative zinc-binding dehydrogenase	0	1	-0.062476	1	-0.000459	1
chrEMRSA15:2281872:T:C	putative zinc-binding dehydrogenase	0	1	-0.0517475	1	-0.0122	1
chrEMRSA15:2281885:tggtccgatatc:t	putative zinc-binding dehydrogenase	0	1	-0.0735553	1	-0.00429	1
chrEMRSA15:2281888:T:C	putative zinc-binding dehydrogenase	NA	NA	-0.00690484	1	NA	NA
chrEMRSA15:2281897:G:T	putative zinc-binding dehydrogenase	NA	NA	0.0788535	1	-0.0592	1
chrEMRSA15:2281899:C:T	putative zinc-binding dehydrogenase	0	1	-0.0377152	1	-5.68e-07	1
chrEMRSA15:2281908:G:T	putative zinc-binding dehydrogenase	NA	NA	0.0056605	1	NA	NA
chrEMRSA15:2281918:C:T	putative zinc-binding dehydrogenase	NA	NA	0.0571395	1	NA	NA
chrEMRSA15:2281922:A:G	putative zinc-binding dehydrogenase	NA	NA	-0.0104385	1	NA	NA
chrEMRSA15:2281930:A:G	putative zinc-binding dehydrogenase	NA	NA	0.0774306	1	-0.0226	1
chrEMRSA15:2281942:A:G	putative zinc-binding dehydrogenase	NA	NA	0.0651085	1	NA	NA
chrEMRSA15:2281943:C:A	putative zinc-binding dehydrogenase	NA	NA	0.123486	1	NA	NA
chrEMRSA15:2281961:T:C	putative zinc-binding dehydrogenase	NA	NA	0.0227703	1	NA	NA
chrEMRSA15:2281962:G:T	putative zinc-binding dehydrogenase	NA	NA	0.0199889	1	NA	NA
chrEMRSA15:2281963:C:T	putative zinc-binding dehydrogenase	NA	NA	-0.0573408	1	-5.74e-06	1
chrEMRSA15:2281978:G:A	putative zinc-binding dehydrogenase	NA	NA	0.575967	1	-0.00289	1
chrEMRSA15:2281978:G:C	putative zinc-binding dehydrogenase	NA	NA	0	1	NA	NA
chrEMRSA15:2281981:A:G	putative zinc-binding dehydrogenase	NA	NA	0.164642	1	-0.00289	1
chrEMRSA15:2281987:A:T	putative zinc-binding dehydrogenase	NA	NA	-0.153576	1	0.0378	1
chrEMRSA15:2281990:A:G	putative zinc-binding dehydrogenase	NA	NA	0.164642	1	-0.00289	1
chrEMRSA15:2281990:A:T	putative zinc-binding dehydrogenase	NA	NA	0	1	NA	NA
chrEMRSA15:2281992:C:T	putative zinc-binding dehydrogenase	NA	NA	0.0383049	1	NA	NA
chrEMRSA15:2282016:T:C	putative zinc-binding dehydrogenase	NA	NA	-0.00177172	1	-4.68e-05	1
chrEMRSA15:2282017:A:G	putative zinc-binding dehydrogenase	NA	NA	0.00176608	1	-4.68e-05	1
chrEMRSA15:2282017:A:C	putative zinc-binding dehydrogenase	NA	NA	0	1	NA	NA
chrEMRSA15:2282026:T:C	putative zinc-binding dehydrogenase	NA	NA	0.027332	1	-0.0465	1
chrEMRSA15:2282035:T:C	putative zinc-binding dehydrogenase	NA	NA	-0.000286135	1	NA	NA
chrEMRSA15:2282041:C:T	putative zinc-binding dehydrogenase	NA	NA	0.00160168	1	NA	NA
chrEMRSA15:2282041:C:A	putative zinc-binding dehydrogenase	NA	NA	0.0367107	1	NA	NA
chrEMRSA15:2282042:G:T	putative zinc-binding dehydrogenase	NA	NA	0.0101513	1	NA	NA
chrEMRSA15:2282043:C:A	putative zinc-binding dehydrogenase	NA	NA	0.244091	1	-0.0126	1
chrEMRSA15:2282046:C:T	putative zinc-binding dehydrogenase	NA	NA	0.0160351	1	NA	NA
chrEMRSA15:2282047:T:C	putative zinc-binding dehydrogenase	NA	NA	-0.00816133	1	NA	NA
chrEMRSA15:2282054:T:C	putative zinc-binding dehydrogenase	NA	NA	0.00697149	1	NA	NA
chrEMRSA15:2282055:C:A	putative zinc-binding dehydrogenase	NA	NA	-0.00447521	1	NA	NA
chrEMRSA15:2282056:C:T	putative zinc-binding dehydrogenase	NA	NA	0.510924	1	-8.07e-05	1
chrEMRSA15:2282056:C:A	putative zinc-binding dehydrogenase	NA	NA	0	1	NA	NA
chrEMRSA15:2282057:T:G	putative zinc-binding dehydrogenase	NA	NA	0.667468	1	-8.07e-05	1
chrEMRSA15:2282057:T:A	putative zinc-binding dehydrogenase	NA	NA	0	1	NA	NA
chrEMRSA15:2282059:T:A	putative zinc-binding dehydrogenase	NA	NA	-0.0262563	1	NA	NA
chrEMRSA15:2282071:A:G	putative zinc-binding dehydrogenase	NA	NA	0.164642	1	-0.00289	1
chrEMRSA15:2282086:G:A	putative zinc-binding dehydrogenase	NA	NA	-0.00690484	1	NA	NA
chrEMRSA15:2282089:C:T	putative zinc-binding dehydrogenase	NA	NA	0.00525015	1	NA	NA
chrEMRSA15:2282091:G:A	putative zinc-binding dehydrogenase	NA	NA	-0.00188181	1	NA	NA
chrEMRSA15:2282096:T:C	putative zinc-binding dehydrogenase	NA	NA	-0.177855	1	-0.0318	1
chrEMRSA15:2282101:T:C	putative zinc-binding dehydrogenase	NA	NA	0.027332	1	-0.0465	1
chrEMRSA15:2282106:A:T	putative zinc-binding dehydrogenase	NA	NA	0.0105315	1	NA	NA
chrEMRSA15:2282110:T:C	putative zinc-binding dehydrogenase	NA	NA	-0.0977256	1	-0.0278	1
chrEMRSA15:2282112:ct:c	putative zinc-binding dehydrogenase	NA	NA	0.00545952	1	NA	NA
chrEMRSA15:2282119:G:A	putative zinc-binding dehydrogenase	0	1	-0.100507	1	-0.00371	1
chrEMRSA15:2282122:G:A	putative zinc-binding dehydrogenase	0	1	-0.110485	1	-0.000732	1
chrEMRSA15:2282129:G:A	putative zinc-binding dehydrogenase	NA	NA	0.0665957	1	NA	NA
chrEMRSA15:2282138:A:C	putative zinc-binding dehydrogenase	0	1	-0.0729377	1	-0.00288	1
chrEMRSA15:2282140:A:T	putative zinc-binding dehydrogenase	NA	NA	-0.089103	1	0.0412	1
chrEMRSA15:2282151:C:A	putative zinc-binding dehydrogenase	NA	NA	0.00204303	1	NA	NA
chrEMRSA15:2282168:T:C	putative zinc-binding dehydrogenase	NA	NA	0.0359226	1	NA	NA
chrEMRSA15:2282173:T:G	putative zinc-binding dehydrogenase	NA	NA	-0.0205552	1	NA	NA
chrEMRSA15:2282185:T:A	putative zinc-binding dehydrogenase	NA	NA	0.0184747	1	NA	NA
chrEMRSA15:2282191:A:G	putative zinc-binding dehydrogenase	NA	NA	0.304019	1	-0.0268	1
chrEMRSA15:2282197:T:A	putative zinc-binding dehydrogenase	NA	NA	0.0400331	1	-0.03	1
chrEMRSA15:2282198:G:C	putative zinc-binding dehydrogenase	NA	NA	0.00657093	1	NA	NA
chrEMRSA15:2282202:C:A	putative zinc-binding dehydrogenase	NA	NA	0.00154189	1	NA	NA
chrEMRSA15:2282203:T:C	putative zinc-binding dehydrogenase	0	1	-0.0501318	1	-0.00247	1
chrEMRSA15:2282209:C:T	putative zinc-binding dehydrogenase	NA	NA	-0.000584251	1	NA	NA
chrEMRSA15:2282211:C:T	putative zinc-binding dehydrogenase	0	1	-0.197313	1	-0.00162	1
chrEMRSA15:2282212:A:T	putative zinc-binding dehydrogenase	NA	NA	-0.00690484	1	NA	NA
chrEMRSA15:2282221:A:T	putative zinc-binding dehydrogenase	NA	NA	0.164642	1	-0.00289	1
chrEMRSA15:2282224:G:A	putative zinc-binding dehydrogenase	NA	NA	0.164642	1	-0.00289	1
chrEMRSA15:2282224:G:T	putative zinc-binding dehydrogenase	NA	NA	0	1	NA	NA
chrEMRSA15:2282225:G:T	putative zinc-binding dehydrogenase	NA	NA	0.283295	1	-0.0131	1
chrEMRSA15:2282227:T:C	putative zinc-binding dehydrogenase	NA	NA	-0.0206664	1	NA	NA
chrEMRSA15:2282235:G:T	putative zinc-binding dehydrogenase	NA	NA	0.0626981	1	NA	NA
chrEMRSA15:2282236:T:A	putative zinc-binding dehydrogenase	NA	NA	-0.0454126	1	-2.21e-05	1
chrEMRSA15:2282236:T:C	putative zinc-binding dehydrogenase	NA	NA	0.0300493	1	NA	NA
chrEMRSA15:2282248:C:T	putative zinc-binding dehydrogenase	NA	NA	0.164642	1	-0.00289	1
chrEMRSA15:2282248:C:G	putative zinc-binding dehydrogenase	NA	NA	0	1	NA	NA
chrEMRSA15:2282248:C:A	putative zinc-binding dehydrogenase	NA	NA	-0.00236987	1	NA	NA
chrEMRSA15:2282250:G:A	putative zinc-binding dehydrogenase	NA	NA	0.0405195	1	NA	NA
chrEMRSA15:2282251:A:G	putative zinc-binding dehydrogenase	NA	NA	0.0587211	1	NA	NA
chrEMRSA15:2282252:C:G	putative zinc-binding dehydrogenase	0	1	-0.070816	1	-0.002	1
chrEMRSA15:2282252:C:T	putative zinc-binding dehydrogenase	0	1	-0.102511	1	-0.00521	1
chrEMRSA15:2282263:T:C	putative zinc-binding dehydrogenase	NA	NA	0.339846	1	-0.00626	1
chrEMRSA15:2282272:T:C	putative zinc-binding dehydrogenase	NA	NA	0.0115091	1	NA	NA
chrEMRSA15:2282275:C:A	putative zinc-binding dehydrogenase	NA	NA	0.00776769	1	NA	NA
chrEMRSA15:2282284:A:G	putative zinc-binding dehydrogenase	NA	NA	0.248354	1	-0.0126	1
chrEMRSA15:2282286:C:T	putative zinc-binding dehydrogenase	NA	NA	0.040352	1	NA	NA
chrEMRSA15:2282317:C:A	putative zinc-binding dehydrogenase	NA	NA	0.164642	1	-0.00289	1
chrEMRSA15:2282332:A:C	putative zinc-binding dehydrogenase	NA	NA	0.000596836	1	NA	NA
chrEMRSA15:2282334:T:C	putative zinc-binding dehydrogenase	NA	NA	-0.085562	1	-8.48e-05	1
chrEMRSA15:2282336:T:C	putative zinc-binding dehydrogenase	NA	NA	0.0400331	1	-0.03	1
chrEMRSA15:2282337:G:A	putative zinc-binding dehydrogenase	NA	NA	0.0197667	1	NA	NA
chrEMRSA15:2282340:C:T	putative zinc-binding dehydrogenase	NA	NA	0.0376503	1	NA	NA
chrEMRSA15:2282341:C:T	putative zinc-binding dehydrogenase	NA	NA	-0.00690484	1	NA	NA
chrEMRSA15:2282342:G:A	putative zinc-binding dehydrogenase	NA	NA	-0.00861822	1	NA	NA
chrEMRSA15:2282343:C:A	putative zinc-binding dehydrogenase	NA	NA	0.00679695	1	NA	NA
chrEMRSA15:2282351:T:C	putative zinc-binding dehydrogenase	NA	NA	-0.00690484	1	NA	NA
chrEMRSA15:2282352:G:A	putative zinc-binding dehydrogenase	0	1	-0.125605	1	-0.0138	1
chrEMRSA15:2282355:T:G	putative zinc-binding dehydrogenase	NA	NA	0.0353794	1	NA	NA
chrEMRSA15:2282358:T:G	putative zinc-binding dehydrogenase	NA	NA	-0.00690484	1	NA	NA
chrEMRSA15:2282369:G:A	putative zinc-binding dehydrogenase	NA	NA	0.00822385	1	NA	NA
chrEMRSA15:2282370:G:A	putative zinc-binding dehydrogenase	NA	NA	-0.0105682	1	NA	NA
chrEMRSA15:2282371:C:T	putative zinc-binding dehydrogenase	NA	NA	0.0606755	1	NA	NA
chrEMRSA15:2282377:A:G	putative zinc-binding dehydrogenase	NA	NA	-0.0027793	1	NA	NA
chrEMRSA15:2282382:C:A	putative zinc-binding dehydrogenase	NA	NA	0.0261628	1	NA	NA
chrEMRSA15:2282406:C:A	putative zinc-binding dehydrogenase	NA	NA	0.00183839	1	NA	NA
chrEMRSA15:2282406:C:T	putative zinc-binding dehydrogenase	NA	NA	-0.00782422	1	NA	NA
chrEMRSA15:2282408:G:A	putative zinc-binding dehydrogenase	NA	NA	0.0571395	1	NA	NA
chrEMRSA15:2282410:G:A	putative zinc-binding dehydrogenase	NA	NA	0.110709	1	NA	NA
chrEMRSA15:2282428:T:C	putative zinc-binding dehydrogenase	NA	NA	0.00235496	1	NA	NA
chrEMRSA15:2282432:G:A	putative zinc-binding dehydrogenase	NA	NA	0.0224698	1	NA	NA
chrEMRSA15:2282437:G:A	putative zinc-binding dehydrogenase	NA	NA	0.00308735	1	NA	NA
chrEMRSA15:2282439:C:T	putative zinc-binding dehydrogenase	NA	NA	-0.00922427	1	-4.68e-05	1
chrEMRSA15:2282443:G:A	putative zinc-binding dehydrogenase	NA	NA	0.032068	1	-4.68e-05	1
chrEMRSA15:2282446:A:G	putative zinc-binding dehydrogenase	NA	NA	0.124557	1	-1.31e-05	1
chrEMRSA15:2282446:A:T	putative zinc-binding dehydrogenase	NA	NA	0	1	NA	NA
chrEMRSA15:2282455:T:C	putative zinc-binding dehydrogenase	NA	NA	0.118786	1	NA	NA
chrEMRSA15:2282472:G:T	putative zinc-binding dehydrogenase	NA	NA	0.00981182	1	NA	NA
chrEMRSA15:2282478:C:T	putative zinc-binding dehydrogenase	NA	NA	0.0268621	1	NA	NA
chrEMRSA15:2282503:T:C	putative zinc-binding dehydrogenase	NA	NA	0.0606755	1	NA	NA
chrEMRSA15:2282518:A:G	putative zinc-binding dehydrogenase	NA	NA	0.0300493	1	NA	NA
chrEMRSA15:2282521:C:T	putative zinc-binding dehydrogenase	NA	NA	-0.0104385	1	NA	NA
chrEMRSA15:2282530:A:G	putative zinc-binding dehydrogenase	NA	NA	0.123752	1	-0.0164	1
chrEMRSA15:2282531:T:A	putative zinc-binding dehydrogenase	NA	NA	-0.00816133	1	NA	NA
chrEMRSA15:2282532:A:T	putative zinc-binding dehydrogenase	NA	NA	-0.00368785	1	NA	NA
chrEMRSA15:2282533:C:T	putative zinc-binding dehydrogenase	NA	NA	0.123752	1	-0.0164	1
chrEMRSA15:2282533:C:A	putative zinc-binding dehydrogenase	NA	NA	-0.072743	1	-0.045	1
chrEMRSA15:2282536:C:T	putative zinc-binding dehydrogenase	NA	NA	-0.0262563	1	NA	NA
chrEMRSA15:2282551:A:G	putative zinc-binding dehydrogenase	NA	NA	-0.168516	1	-0.0332	1
chrEMRSA15:2282557:G:C	putative zinc-binding dehydrogenase	NA	NA	0.0980614	1	NA	NA
chrEMRSA15:2282572:C:A	putative zinc-binding dehydrogenase	NA	NA	0.317097	1	-3.74e-05	1
chrEMRSA15:2282579:A:G	putative zinc-binding dehydrogenase	NA	NA	-0.168516	1	-0.0332	1
chrEMRSA15:2282580:T:C	putative zinc-binding dehydrogenase	NA	NA	-0.0262563	1	NA	NA
chrEMRSA15:2282581:C:G	putative zinc-binding dehydrogenase	NA	NA	0.0959863	1	-0.0368	1
chrEMRSA15:2282581:C:A	putative zinc-binding dehydrogenase	NA	NA	0.0351243	1	-0.000421	1
chrEMRSA15:2282586:C:T	putative zinc-binding dehydrogenase	NA	NA	0.00263104	1	NA	NA
chrEMRSA15:2282599:A:G	putative zinc-binding dehydrogenase	NA	NA	0.0300493	1	NA	NA
chrEMRSA15:2282602:C:T	putative zinc-binding dehydrogenase	NA	NA	-0.0798002	1	-5.87e-06	1
chrEMRSA15:2282608:A:T	putative zinc-binding dehydrogenase	NA	NA	-0.0249231	1	-0.000102	1
chrEMRSA15:2282608:A:G	putative zinc-binding dehydrogenase	NA	NA	0	1	NA	NA
chrEMRSA15:2282610:G:T	putative zinc-binding dehydrogenase	NA	NA	0.00409125	1	NA	NA
chrEMRSA15:2282614:G:A	putative zinc-binding dehydrogenase	NA	NA	0.00331407	1	NA	NA
chrEMRSA15:2282614:G:T	putative zinc-binding dehydrogenase	NA	NA	-0.00207482	1	NA	NA
chrEMRSA15:2282614:G:C	putative zinc-binding dehydrogenase	NA	NA	0	1	NA	NA
chrEMRSA15:2282620:T:A	putative zinc-binding dehydrogenase	NA	NA	0.00265117	1	NA	NA
chrEMRSA15:2282623:T:A	putative zinc-binding dehydrogenase	NA	NA	-0.00286191	1	NA	NA
chrEMRSA15:2282623:T:C	putative zinc-binding dehydrogenase	NA	NA	0.0385278	1	NA	NA
chrEMRSA15:2282625:T:C	putative zinc-binding dehydrogenase	NA	NA	0.0609739	1	-0.03	1
chrEMRSA15:2282629:G:A	putative zinc-binding dehydrogenase	NA	NA	0.0377647	1	-0.03	1
chrEMRSA15:2282635:A:T	putative zinc-binding dehydrogenase	NA	NA	0.00408735	1	NA	NA
chrEMRSA15:2282638:A:T	putative zinc-binding dehydrogenase	NA	NA	0.0524308	1	NA	NA
chrEMRSA15:2282643:G:A	putative zinc-binding dehydrogenase	NA	NA	0.0364743	1	NA	NA
chrEMRSA15:2282647:A:G	putative zinc-binding dehydrogenase	NA	NA	-0.00690484	1	NA	NA
chrEMRSA15:2282653:C:T	putative zinc-binding dehydrogenase	0	1	-0.087271	1	-0.000668	1
chrEMRSA15:2282658:T:C		NA	NA	0.0571395	1	NA	NA
chrEMRSA15:2282660:A:T		NA	NA	0.0400331	1	-0.03	1
chrEMRSA15:2282660:A:C		NA	NA	-0.00690484	1	NA	NA
chrEMRSA15:2282661:A:G		NA	NA	-0.00690484	1	NA	NA
chrEMRSA15:2282674:A:G		NA	NA	0.00580082	1	NA	NA
chrEMRSA15:2282678:G:A		NA	NA	0.040352	1	NA	NA
chrEMRSA15:2282679:A:G		NA	NA	0.0405195	1	NA	NA
chrEMRSA15:2282683:T:A		NA	NA	0.0405195	1	NA	NA
chrEMRSA15:2282687:A:C		NA	NA	0.0405195	1	NA	NA
chrEMRSA15:2282691:A:C		NA	NA	-0.00120256	1	NA	NA
chrEMRSA15:2282692:T:C		NA	NA	0.113386	1	-0.0126	1
chrEMRSA15:2282695:G:T		NA	NA	-0.0150193	1	NA	NA
chrEMRSA15:2282695:G:A		NA	NA	0.0300493	1	NA	NA
chrEMRSA15:2282695:G:C		NA	NA	0	1	NA	NA
chrEMRSA15:2282700:T:C		NA	NA	0.0524308	1	NA	NA
chrEMRSA15:2282705:C:T		0	1	-0.0931069	1	-0.0029	1
chrEMRSA15:2282706:G:A		NA	NA	-0.0262563	1	NA	NA
chrEMRSA15:2282711:G:A		NA	NA	0.000501876	1	NA	NA
chrEMRSA15:2282715:G:T		NA	NA	-0.00488773	1	-0.0266	1
chrEMRSA15:2282715:G:A		0	1	-0.0352544	1	-0.00247	1
chrEMRSA15:2282724:C:T		NA	NA	0.0571395	1	NA	NA
chrEMRSA15:2282728:G:A		NA	NA	0.0571395	1	NA	NA
chrEMRSA15:2282729:T:C		NA	NA	0.0318622	1	NA	NA
chrEMRSA15:2282742:C:T		0	1	-0.0887386	1	-0.00747	1
chrEMRSA15:2282762:A:T		NA	NA	-0.00816133	1	NA	NA
chrEMRSA15:2282765:T:C		NA	NA	0.0571395	1	NA	NA
chrEMRSA15:2282768:T:G		NA	NA	0.00396709	1	-3.67e-05	1
chrEMRSA15:2282772:T:A		NA	NA	-0.00822649	1	NA	NA
chrEMRSA15:2282776:G:A		NA	NA	-0.00816133	1	NA	NA
chrEMRSA15:2282780:T:C		NA	NA	-0.00250569	1	NA	NA
chrEMRSA15:2282780:T:G		NA	NA	0.0353794	1	NA	NA
chrEMRSA15:2282781:gattc:g		NA	NA	-0.0262563	1	NA	NA
chrEMRSA15:2282788:tcatg:t		NA	NA	0.577977	1	-0.000354	1
chrEMRSA15:2282789:C:T		NA	NA	0.006507	1	NA	NA
chrEMRSA15:2282802:C:G		NA	NA	-0.110201	1	-0.044	1
chrEMRSA15:2282803:C:T		NA	NA	-0.0249007	1	-0.044	1
chrEMRSA15:2282805:C:A		NA	NA	0.0816357	1	NA	NA
chrEMRSA15:2282815:G:T		NA	NA	-0.114274	1	-7.93e-05	1
chrEMRSA15:2282818:A:G		NA	NA	0.429352	1	-0.00011	1
chrEMRSA15:2282818:A:T		NA	NA	0	1	NA	NA
chrEMRSA15:2282820:A:C		NA	NA	0.00831889	1	NA	NA
chrEMRSA15:2282822:T:A		NA	NA	0.475567	1	-0.000133	1
chrEMRSA15:2282822:T:C		NA	NA	0	1	NA	NA
chrEMRSA15:2282831:T:A		NA	NA	-0.0208745	1	-0.044	1
chrEMRSA15:2282842:G:A		NA	NA	0.0571395	1	NA	NA
chrEMRSA15:2282843:A:C		NA	NA	0.00664242	1	NA	NA
chrEMRSA15:2282847:A:G		NA	NA	-0.026646	1	NA	NA
chrEMRSA15:2282849:A:G		NA	NA	0.0571395	1	NA	NA
chrEMRSA15:2282867:C:T		NA	NA	0.0571395	1	NA	NA
chrEMRSA15:2282877:A:G		NA	NA	-0.00532667	1	NA	NA
chrEMRSA15:2282886:G:A		NA	NA	0.0571395	1	NA	NA
chrEMRSA15:2282891:G:A		NA	NA	0.148971	1	-0.0126	1
chrEMRSA15:2282903:C:A		NA	NA	-0.0787116	1	-0.045	1
chrEMRSA15:2282906:G:T		NA	NA	0.0261628	1	NA	NA
chrEMRSA15:2282914:G:C		NA	NA	-0.00776171	1	NA	NA
chrEMRSA15:2282914:g:gC		NA	NA	-0.000272979	1	NA	NA
chrEMRSA15:2282919:A:C		NA	NA	0.0317668	1	-0.0654	1
chrEMRSA15:2282919:A:G		NA	NA	0	1	NA	NA
chrEMRSA15:2282920:G:A		NA	NA	-0.0202245	1	NA	NA
chrEMRSA15:2282920:gaaa:gaa		NA	NA	-0.047322	1	-0.0389	1
chrEMRSA15:2282920:gaaa:gAaaa		NA	NA	-0.0023144	1	NA	NA
chrEMRSA15:2282920:gaaa:g		NA	NA	0	1	NA	NA
chrEMRSA15:2282932:G:A		NA	NA	0.0982056	1	-0.000737	1
chrEMRSA15:2282940:a:aT	putative exported protein	0	1	-0.0686691	1	-9.51e-06	1
chrEMRSA15:2282953:G:A	putative exported protein	NA	NA	-0.0408118	1	-0.0221	1
chrEMRSA15:2282956:G:A	putative exported protein	NA	NA	0.0313621	1	NA	NA
chrEMRSA15:2282958:C:T	putative exported protein	NA	NA	0.001848	1	NA	NA
chrEMRSA15:2282960:A:G	putative exported protein	0	1	-0.114456	1	-0.000745	1
chrEMRSA15:2282962:T:C	putative exported protein	NA	NA	0.215766	1	-0.028	1
chrEMRSA15:2282969:T:A	putative exported protein	0	1	-0.114685	1	-0.00485	1
chrEMRSA15:2282971:A:G	putative exported protein	NA	NA	0.0571395	1	NA	NA
chrEMRSA15:2282971:A:C	putative exported protein	NA	NA	-0.0262563	1	NA	NA
chrEMRSA15:2282974:A:T	putative exported protein	NA	NA	0.0571395	1	NA	NA
chrEMRSA15:2282976:C:T	putative exported protein	NA	NA	0.0463117	1	NA	NA
chrEMRSA15:2282983:A:G	putative exported protein	NA	NA	-0.00125836	1	NA	NA
chrEMRSA15:2282986:C:T	putative exported protein	NA	NA	0.00366288	1	NA	NA
chrEMRSA15:2282992:A:T	putative exported protein	NA	NA	-0.00652619	1	-1.55e-06	1
chrEMRSA15:2282998:A:G	putative exported protein	NA	NA	0.0263579	1	-2.76e-05	1
chrEMRSA15:2283004:T:C	putative exported protein	NA	NA	0.116131	1	-0.0376	1
chrEMRSA15:2283007:T:G	putative exported protein	NA	NA	0.0167687	1	NA	NA
chrEMRSA15:2283010:A:T	putative exported protein	NA	NA	0.544031	1	-0.000159	1
chrEMRSA15:2283012:G:A	putative exported protein	NA	NA	0.763744	1	-0.000717	1
chrEMRSA15:2283012:G:T	putative exported protein	NA	NA	0.0571395	1	NA	NA
chrEMRSA15:2283018:C:A	putative exported protein	0	1	-0.0576792	1	-0.0023	1
chrEMRSA15:2283024:A:T	putative exported protein	NA	NA	0.0383049	1	NA	NA
chrEMRSA15:2283029:G:A	putative exported protein	NA	NA	0.00495811	1	NA	NA
chrEMRSA15:2283035:C:T	putative exported protein	NA	NA	0.0156531	1	NA	NA
chrEMRSA15:2283040:A:C	putative exported protein	NA	NA	0.0432811	1	NA	NA
chrEMRSA15:2283046:C:T	putative exported protein	NA	NA	0.116946	1	-0.0164	1
chrEMRSA15:2283056:C:T	putative exported protein	NA	NA	-0.0977256	1	-0.0278	1
chrEMRSA15:2283058:C:T	putative exported protein	0	1	-0.0916254	1	-0.488	1
chrEMRSA15:2283069:T:G	putative exported protein	NA	NA	0.000543909	1	NA	NA
chrEMRSA15:2283075:A:C	putative exported protein	NA	NA	-0.114649	1	-8.54e-05	1
chrEMRSA15:2283088:A:G	putative exported protein	NA	NA	-0.0171555	1	NA	NA
chrEMRSA15:2283092:G:T	putative exported protein	0	1	-0.03409	1	-0.00414	1
chrEMRSA15:2283094:C:T	putative exported protein	NA	NA	0.0606755	1	NA	NA
chrEMRSA15:2283100:G:A	putative exported protein	NA	NA	0.0571395	1	NA	NA
chrEMRSA15:2283103:G:A	putative exported protein	NA	NA	0.0367524	1	NA	NA
chrEMRSA15:2283115:A:T	putative exported protein	NA	NA	-0.0262563	1	NA	NA
chrEMRSA15:2283126:A:G	putative exported protein	NA	NA	-0.0258935	1	-0.0382	1
chrEMRSA15:2283130:T:C	putative exported protein	NA	1	0.207691	1	0.0938	1
chrEMRSA15:2283142:T:A	putative exported protein	NA	NA	0.0571395	1	NA	NA
chrEMRSA15:2283171:T:C	putative exported protein	NA	NA	-0.142363	1	-0.000567	1
chrEMRSA15:2283172:A:G	putative exported protein	NA	NA	0.0120277	1	NA	NA
chrEMRSA15:2283179:A:G	putative exported protein	NA	NA	-0.123244	1	-4.68e-05	1
chrEMRSA15:2283181:C:T	putative exported protein	NA	NA	0.0571395	1	NA	NA
chrEMRSA15:2283182:A:G	putative exported protein	NA	NA	0.0571395	1	NA	NA
chrEMRSA15:2283183:C:T	putative exported protein	NA	NA	0.0711652	1	NA	NA
chrEMRSA15:2283189:A:G	putative exported protein	NA	NA	0.123752	1	-0.0164	1
chrEMRSA15:2283192:G:C	putative exported protein	NA	NA	0.0130603	1	NA	NA
chrEMRSA15:2283200:G:C	putative exported protein	NA	NA	0.0294168	1	NA	NA
chrEMRSA15:2283204:G:A	putative exported protein	NA	NA	0.00259068	1	NA	NA
chrEMRSA15:2283213:G:A	putative exported protein	NA	NA	0.0711652	1	NA	NA
chrEMRSA15:2283214:A:C	putative exported protein	NA	NA	-0.000630083	1	NA	NA
chrEMRSA15:2283224:C:T	putative exported protein	NA	NA	0.0889286	1	NA	NA
chrEMRSA15:2283241:A:G	putative exported protein	NA	NA	0.0740657	1	-0.03	1
chrEMRSA15:2283255:C:A	putative exported protein	0	1	-0.0697507	1	-2.03e-05	1
chrEMRSA15:2283262:C:T	putative exported protein	NA	NA	0.0325615	1	NA	NA
chrEMRSA15:2283271:A:G	putative exported protein	NA	NA	0.0666291	1	-0.000159	1
chrEMRSA15:2283274:A:G	putative exported protein	NA	NA	0.0825696	1	-0.000327	1
chrEMRSA15:2283277:A:G	putative exported protein	NA	NA	0.066914	1	-2.78e-05	1
chrEMRSA15:2283277:A:T	putative exported protein	NA	NA	0	1	NA	NA
chrEMRSA15:2283286:C:A	putative exported protein	NA	NA	0.0035075	1	-2.76e-05	1
chrEMRSA15:2283287:C:A	putative exported protein	NA	1	-0.0889498	1	0.916	1
chrEMRSA15:2283289:T:A	putative exported protein	NA	NA	0.175738	1	-0.0126	1
chrEMRSA15:2283289:T:C	putative exported protein	NA	NA	-0.00250768	1	-5.46e-05	1
chrEMRSA15:2283290:G:A	putative exported protein	0	1	-0.0794952	1	-0.00184	1
chrEMRSA15:2283291:C:T	putative exported protein	NA	NA	-0.00120256	1	NA	NA
chrEMRSA15:2283304:T:C	putative exported protein	NA	NA	0.00119282	1	-2.76e-05	1
chrEMRSA15:2283307:gt:g	putative exported protein	NA	NA	0.0772719	1	NA	NA
chrEMRSA15:2283313:C:T	putative exported protein	NA	NA	-0.00816133	1	NA	NA
chrEMRSA15:2283319:C:T	putative exported protein	NA	NA	0.0219215	1	-2.76e-05	1
chrEMRSA15:2283321:G:A	putative exported protein	NA	NA	0.0284366	1	-5.46e-05	1
chrEMRSA15:2283321:G:T	putative exported protein	NA	NA	0	1	NA	NA
chrEMRSA15:2283322:T:C	putative exported protein	NA	NA	0.0606755	1	NA	NA
chrEMRSA15:2283323:G:A	putative exported protein	NA	NA	0.00501256	1	NA	NA
chrEMRSA15:2283325:C:T	putative exported protein	NA	NA	0.0401297	1	-2.78e-05	1
chrEMRSA15:2283328:G:T	putative exported protein	NA	NA	0.0630171	1	NA	NA
chrEMRSA15:2283330:C:T	putative exported protein	NA	NA	0.0520297	1	NA	NA
chrEMRSA15:2283336:C:T	putative exported protein	0	1	-0.0674081	1	-0.00371	1
chrEMRSA15:2283370:C:T	putative exported protein	NA	NA	0.15789	1	-3.89e-05	1
chrEMRSA15:2283403:G:T	putative exported protein	NA	1	-0.0956464	1	0.628	1
chrEMRSA15:2283415:A:T	putative exported protein	NA	NA	0.123752	1	-0.0164	1
chrEMRSA15:2283421:T:A	putative exported protein	NA	NA	0.123752	1	-0.0164	1
chrEMRSA15:2283421:T:C	putative exported protein	NA	NA	0.00197916	1	NA	NA
chrEMRSA15:2283423:A:G	putative exported protein	NA	NA	0.123752	1	-0.0164	1
chrEMRSA15:2283423:A:T	putative exported protein	NA	NA	0.00197916	1	NA	NA
chrEMRSA15:2283428:G:A	putative exported protein	NA	NA	0.0031801	1	NA	NA
chrEMRSA15:2283442:A:T	putative exported protein	NA	NA	0.0592589	1	NA	NA
chrEMRSA15:2283447:A:C	putative exported protein	NA	NA	0.0941451	1	NA	NA
chrEMRSA15:2283448:C:T	putative exported protein	NA	NA	0.0571395	1	NA	NA
chrEMRSA15:2283450:C:A	putative exported protein	NA	NA	0.040352	1	NA	NA
chrEMRSA15:2283452:G:A	putative exported protein	NA	NA	0.0204757	1	NA	NA
chrEMRSA15:2283453:C:T	putative exported protein	NA	NA	0.095517	1	NA	NA
chrEMRSA15:2283456:T:C	putative exported protein	NA	NA	0.0105962	1	NA	NA
chrEMRSA15:2283474:G:T	putative exported protein	NA	NA	0.0920797	1	NA	NA
chrEMRSA15:2283478:G:A	putative exported protein	NA	NA	-0.151609	1	-2.64e-05	1
chrEMRSA15:2283481:A:G	putative exported protein	NA	NA	0.0166469	1	NA	NA
chrEMRSA15:2283499:C:T	putative exported protein	NA	NA	-0.072743	1	-0.045	1
chrEMRSA15:2283501:C:G	putative exported protein	0	1	-0.109568	1	-8.13e-05	1
chrEMRSA15:2283511:C:T	putative exported protein	NA	NA	-0.009029	1	NA	NA
chrEMRSA15:2283512:A:G	putative exported protein	NA	NA	0.0190562	1	NA	NA
chrEMRSA15:2283514:T:A	putative exported protein	NA	NA	0.273385	1	-3.89e-05	1
chrEMRSA15:2283519:C:T	putative exported protein	NA	NA	0.157321	1	-0.000384	1
chrEMRSA15:2283519:C:A	putative exported protein	0	1	-0.0532407	1	-7.82e-07	1
chrEMRSA15:2283523:T:A	putative exported protein	NA	NA	0.122798	1	-0.00161	1
chrEMRSA15:2283528:G:T	putative exported protein	NA	NA	-0.0147269	1	-4.68e-05	1
chrEMRSA15:2283529:T:C	putative exported protein	NA	NA	-0.0163898	1	-4.68e-05	1
chrEMRSA15:2283531:T:C	putative exported protein	0	1	-0.21209	1	-0.00101	1
chrEMRSA15:2283550:A:C	putative exported protein	NA	NA	-0.0482578	1	-0.0437	1
chrEMRSA15:2283550:A:T	putative exported protein	NA	NA	0.0571395	1	NA	NA
chrEMRSA15:2283568:A:G	putative exported protein	NA	NA	-0.0482578	1	-0.0437	1
chrEMRSA15:2283573:T:C	putative exported protein	0	1	-0.0379954	1	-1.78e-05	1
chrEMRSA15:2283574:G:A	putative exported protein	0	1	-0.0558249	1	-0.000788	1
chrEMRSA15:2283577:G:A	putative exported protein	NA	NA	0.00262217	1	NA	NA
chrEMRSA15:2283584:ttagtta:t	putative exported protein	NA	NA	0.0171279	1	NA	NA
chrEMRSA15:2283589:T:G	putative exported protein	NA	NA	-0.0208915	1	-5.46e-05	1
chrEMRSA15:2283592:C:A	putative exported protein	NA	NA	0.00986902	1	-2.76e-05	1
chrEMRSA15:2283592:C:T	putative exported protein	NA	NA	0.0571395	1	NA	NA
chrEMRSA15:2283592:C:G	putative exported protein	NA	NA	0	1	NA	NA
chrEMRSA15:2283593:C:G	putative exported protein	NA	NA	0.00228531	1	NA	NA
chrEMRSA15:2283604:T:C	putative exported protein	NA	NA	0.0261628	1	NA	NA
chrEMRSA15:2283610:C:T	putative exported protein	NA	NA	0.0176148	1	-0.0437	1
chrEMRSA15:2283616:C:T	putative exported protein	7.8	1	-0.171715	1	0.119	1
chrEMRSA15:2283622:C:T	putative exported protein	NA	NA	0.0919168	1	-0.0386	1
chrEMRSA15:2283631:A:G	putative exported protein	NA	NA	0.0903668	1	-0.0386	1
chrEMRSA15:2283634:G:C	putative exported protein	NA	NA	0.0571395	1	NA	NA
chrEMRSA15:2283637:A:C	putative exported protein	NA	NA	0.0120277	1	NA	NA
chrEMRSA15:2283646:A:G	putative exported protein	NA	NA	0.00318521	1	NA	NA
chrEMRSA15:2283658:G:A	putative exported protein	NA	NA	0.142786	1	-0.0308	1
chrEMRSA15:2283667:T:C	putative exported protein	NA	NA	0.143447	1	-0.037	1
chrEMRSA15:2283668:G:A	putative exported protein	0	1	-0.0644819	1	-1.6e-06	1
chrEMRSA15:2283670:A:G	putative exported protein	NA	NA	0.0512433	1	NA	NA
chrEMRSA15:2283684:C:G	putative exported protein	NA	NA	0.00536502	1	NA	NA
chrEMRSA15:2283691:C:A	putative exported protein	NA	NA	0.0265116	1	NA	NA
chrEMRSA15:2283702:T:C	putative exported protein	NA	NA	0.0201935	1	NA	NA
chrEMRSA15:2283706:A:C	putative exported protein	NA	NA	0.0586532	1	NA	NA
chrEMRSA15:2283733:C:T	putative exported protein	NA	NA	-0.00330547	1	NA	NA
chrEMRSA15:2283736:C:A	putative exported protein	NA	NA	0.193842	1	-0.0306	1
chrEMRSA15:2283738:C:T	putative exported protein	NA	NA	0.0333952	1	NA	NA
chrEMRSA15:2283739:C:T	putative exported protein	0	1	0.0117002	1	-0.00287	1
chrEMRSA15:2283739:cgtaataatagagcct:c	putative exported protein	NA	NA	0.013393	1	NA	NA
chrEMRSA15:2283740:G:A	putative exported protein	NA	NA	0.0299418	1	0.319	1
chrEMRSA15:2283750:A:T	putative exported protein	NA	NA	0.117193	1	-0.0306	1
chrEMRSA15:2283750:A:C	putative exported protein	NA	NA	0.0311854	1	NA	NA
chrEMRSA15:2283778:T:C	putative exported protein	NA	NA	-0.233464	1	-4.54e-05	1
chrEMRSA15:2283785:A:C	putative exported protein	NA	NA	0.192164	1	-0.0306	1
chrEMRSA15:2283791:A:G	putative exported protein	0	1	-0.250046	1	-0.0226	1
chrEMRSA15:2283802:C:T	putative exported protein	NA	NA	0.0606755	1	NA	NA
chrEMRSA15:2283806:A:C	putative exported protein	NA	NA	0.0458098	1	NA	NA
chrEMRSA15:2283827:G:A		NA	NA	-0.0157272	1	NA	NA
chrEMRSA15:2283836:A:T		NA	NA	0.183099	1	-0.0306	1
chrEMRSA15:2283848:G:A		NA	NA	0.0214261	1	-0.000646	1
chrEMRSA15:2283851:G:A		NA	NA	0.0160919	1	NA	NA
chrEMRSA15:2283853:G:A		NA	NA	0.0571395	1	NA	NA
chrEMRSA15:2283864:T:C		NA	NA	0.0407411	1	NA	NA
chrEMRSA15:2283867:T:G		NA	NA	-0.0820214	1	-0.000136	1
chrEMRSA15:2283873:T:C		0	1	-0.115645	1	-0.124	1
chrEMRSA15:2283874:G:A		NA	NA	0.00285767	1	NA	NA
chrEMRSA15:2283886:A:G		NA	NA	0.062678	1	NA	NA
chrEMRSA15:2283892:A:T		NA	NA	-0.0765136	1	-8.09e-05	1
chrEMRSA15:2283898:T:A		NA	NA	0.115142	1	-0.026	1
chrEMRSA15:2283899:A:G		NA	NA	0.0571395	1	NA	NA
chrEMRSA15:2283900:A:T		NA	NA	0.00285767	1	NA	NA
chrEMRSA15:2283901:G:T		NA	NA	0.0261628	1	NA	NA
chrEMRSA15:2283911:G:A		NA	NA	0.0300493	1	NA	NA
chrEMRSA15:2283913:A:G		NA	NA	0.123752	1	-0.0164	1
chrEMRSA15:2283913:A:T		NA	NA	0	1	NA	NA
chrEMRSA15:2283915:G:A		NA	NA	0.157871	1	-0.0306	1
chrEMRSA15:2283918:G:A		NA	NA	0.0604662	1	-0.03	1
chrEMRSA15:2283926:A:G		NA	NA	0.0474357	1	NA	NA
chrEMRSA15:2283927:C:A		NA	NA	-0.0209978	1	-0.000373	1
chrEMRSA15:2283928:G:A		NA	NA	-0.11262	1	-0.0475	1
chrEMRSA15:2283932:G:A		NA	NA	-0.0027996	1	-0.000166	1
chrEMRSA15:2283934:T:A		NA	NA	-0.0169042	1	-0.000141	1
chrEMRSA15:2283940:A:G		0	1	0.00424539	1	-0.000219	1
chrEMRSA15:2283940:A:T		NA	NA	-0.0220558	1	NA	NA
chrEMRSA15:2283947:C:A		NA	1	0.0605237	1	0.0759	1
chrEMRSA15:2283947:C:T		NA	NA	0	1	NA	NA
chrEMRSA15:2283947:C:G		NA	NA	0	1	NA	NA
chrEMRSA15:2283948:T:A		NA	NA	0.00239161	1	NA	NA
chrEMRSA15:2283952:G:A		0.7681	1	-0.0478892	1	0.0243	1
chrEMRSA15:2283952:G:T		NA	NA	0	1	NA	NA
chrEMRSA15:2283952:G:C		NA	NA	0	1	NA	NA
chrEMRSA15:2283957:C:A		NA	NA	0.00870545	1	NA	NA
chrEMRSA15:2283958:A:G		NA	NA	0.0186048	1	NA	NA
chrEMRSA15:2283961:G:C		4.304	1	-0.00371583	1	0.111	0.0426309
chrEMRSA15:2283961:G:A		NA	NA	0	1	NA	NA
chrEMRSA15:2283962:G:A		NA	NA	0.00906349	1	NA	NA
chrEMRSA15:2283964:G:T		NA	NA	-0.00812917	1	-0.000173	1
chrEMRSA15:2283965:T:C		NA	NA	0.0709254	1	NA	NA
chrEMRSA15:2283969:A:T		1.515	1	0.0648167	1	0.0195	1
chrEMRSA15:2283969:A:G		NA	NA	0.0571395	1	NA	NA
chrEMRSA15:2283969:A:C		NA	NA	0	1	NA	NA
chrEMRSA15:2283977:A:G		NA	NA	0.0571395	1	NA	NA
chrEMRSA15:2283986:T:A		2.297	1	0.0242144	1	-0.00279	1
chrEMRSA15:2283986:T:C		NA	NA	0	1	NA	NA
chrEMRSA15:2283993:G:A		0	1	-0.0894862	1	-0.00011	1
chrEMRSA15:2283999:G:A		NA	NA	0.00932257	1	-0.0266	1
chrEMRSA15:2284001:A:T		NA	NA	0.215816	1	-0.0266	1
chrEMRSA15:2284003:G:A		NA	NA	-0.00403504	1	NA	NA
chrEMRSA15:2284008:A:G		NA	NA	0.00109309	1	NA	NA
chrEMRSA15:2284012:A:T		0.5704	1	-0.0471088	1	-0.0214	1
chrEMRSA15:2284012:A:C		NA	NA	-0.00208599	1	NA	NA
chrEMRSA15:2284020:C:T		0.4524	1	-0.103615	1	-0.032	1
chrEMRSA15:2284027:T:C		NA	NA	0.0207104	1	-5.46e-05	1
chrEMRSA15:2284034:C:T		0	1	-0.100816	1	-0.000244	1
chrEMRSA15:2284044:T:A		NA	NA	0.113218	1	-0.00266	1
chrEMRSA15:2284044:T:G		NA	NA	0.0571395	1	NA	NA
chrEMRSA15:2284044:T:C		NA	NA	0	1	NA	NA
chrEMRSA15:2284063:A:T		NA	NA	0.0219948	1	NA	NA
chrEMRSA15:2284067:ctataatta:c		NA	NA	0.0569451	1	NA	NA
chrEMRSA15:2284069:A:T		NA	NA	0.3441	1	-0.00266	1
chrEMRSA15:2284069:A:C		NA	NA	0.0736154	1	-0.0434	1
chrEMRSA15:2284071:A:T		NA	NA	0.769746	1	-0.000751	1
chrEMRSA15:2284093:C:T	lacG	NA	NA	0.0571395	1	NA	NA
chrEMRSA15:2284109:C:T	lacG	NA	NA	0.0174465	1	NA	NA
chrEMRSA15:2284128:G:A	lacG	NA	NA	-0.000546638	1	NA	NA
chrEMRSA15:2284133:A:G	lacG	NA	NA	0.234059	1	-0.0471	1
chrEMRSA15:2284142:A:T	lacG	NA	NA	0.0300493	1	NA	NA
chrEMRSA15:2284156:C:A	lacG	NA	NA	-0.00197887	1	NA	NA
chrEMRSA15:2284172:T:C	lacG	NA	NA	0.0261628	1	NA	NA
chrEMRSA15:2284173:C:T	lacG	NA	NA	0.0120277	1	NA	NA
chrEMRSA15:2284174:G:C	lacG	NA	NA	0.0244321	1	NA	NA
chrEMRSA15:2284202:C:T	lacG	NA	NA	0.0257961	1	-0.0465	1
chrEMRSA15:2284218:C:A	lacG	NA	NA	0.0118302	1	NA	NA
chrEMRSA15:2284223:a:aAAGT	lacG	NA	1	-0.138354	1	0.713	1
chrEMRSA15:2284235:A:T	lacG	NA	NA	0.093975	1	-0.0434	1
chrEMRSA15:2284241:T:C	lacG	NA	NA	0.0552998	1	NA	NA
chrEMRSA15:2284245:C:A	lacG	NA	NA	0.0708517	1	NA	NA
chrEMRSA15:2284245:C:T	lacG	NA	NA	0.036276	1	NA	NA
chrEMRSA15:2284251:T:A	lacG	NA	NA	0.0299418	1	0.319	1
chrEMRSA15:2284257:G:A	lacG	NA	NA	-0.142363	1	-0.000567	1
chrEMRSA15:2284259:A:G	lacG	NA	NA	0.0474357	1	NA	NA
chrEMRSA15:2284263:G:A	lacG	NA	NA	-0.199351	1	-4.28e-05	1
chrEMRSA15:2284271:G:A	lacG	NA	NA	0.00285767	1	NA	NA
chrEMRSA15:2284274:T:C	lacG	NA	NA	-0.113428	1	0.0586	1
chrEMRSA15:2284278:T:C	lacG	NA	NA	0.0171279	1	NA	NA
chrEMRSA15:2284281:T:C	lacG	NA	NA	0.0727683	1	NA	NA
chrEMRSA15:2284315:C:T	lacG	0	1	0.017914	1	-0.0684	1
chrEMRSA15:2284317:g:gT	lacG	NA	NA	0.00457429	1	NA	NA
chrEMRSA15:2284325:A:T	lacG	NA	NA	0.0571395	1	NA	NA
chrEMRSA15:2284358:at:a	lacG	NA	NA	0.0384474	1	NA	NA
chrEMRSA15:2284367:G:A	lacG	NA	NA	0.123752	1	-0.0164	1
chrEMRSA15:2284379:A:G	lacG	NA	NA	-0.116053	1	-0.0799	1
chrEMRSA15:2284381:G:T	lacG	NA	NA	0.0300493	1	NA	NA
chrEMRSA15:2284385:G:A	lacG	NA	NA	0.000990888	1	NA	NA
chrEMRSA15:2284390:G:A	lacG	NA	NA	0.00127437	1	NA	NA
chrEMRSA15:2284415:T:C	lacG	NA	NA	0.0606755	1	NA	NA
chrEMRSA15:2284419:T:C	lacG	NA	NA	0.00197916	1	NA	NA
chrEMRSA15:2284426:A:G	lacG	NA	NA	-0.0101028	1	NA	NA
chrEMRSA15:2284435:G:T	lacG	NA	NA	-0.114274	1	-7.93e-05	1
chrEMRSA15:2284439:G:A	lacG	NA	NA	0.00956749	1	NA	NA
chrEMRSA15:2284459:t:tGC	lacG	NA	NA	0.0872896	1	NA	NA
chrEMRSA15:2284461:C:T	lacG	NA	NA	0.0931483	1	NA	NA
chrEMRSA15:2284469:G:A	lacG	NA	NA	0.000465741	1	NA	NA
chrEMRSA15:2284488:T:C	lacG	NA	NA	0.0816357	1	NA	NA
chrEMRSA15:2284490:T:A	lacG	NA	NA	0.236242	1	-0.0126	1
chrEMRSA15:2284506:T:C	lacG	NA	NA	0.0056605	1	NA	NA
chrEMRSA15:2284508:G:A	lacG	NA	NA	0.073758	1	NA	NA
chrEMRSA15:2284517:A:G	lacG	NA	NA	-0.0679179	1	-8.03e-05	1
chrEMRSA15:2284538:A:G	lacG	NA	NA	-0.0262563	1	NA	NA
chrEMRSA15:2284544:C:A	lacG	NA	NA	0.123752	1	-0.0164	1
chrEMRSA15:2284547:G:A	lacG	NA	NA	0.236242	1	-0.0126	1
chrEMRSA15:2284550:T:C	lacG	NA	NA	0.0571395	1	NA	NA
chrEMRSA15:2284564:C:T	lacG	NA	NA	0.0156531	1	NA	NA
chrEMRSA15:2284565:G:A	lacG	NA	NA	0.233497	1	-0.0126	1
chrEMRSA15:2284569:C:T	lacG	NA	NA	-0.00315881	1	NA	NA
chrEMRSA15:2284580:A:G	lacG	NA	NA	-0.0619798	1	-0.0745	1
chrEMRSA15:2284598:G:A	lacG	NA	NA	0.0474357	1	NA	NA
chrEMRSA15:2284601:A:G	lacG	NA	NA	0.0480969	1	NA	NA
chrEMRSA15:2284613:G:A	lacG	NA	NA	0.073758	1	NA	NA
chrEMRSA15:2284621:C:A	lacG	NA	NA	0.0238485	1	NA	NA
chrEMRSA15:2284626:G:A	lacG	NA	NA	-0.12812	1	-0.0278	1
chrEMRSA15:2284627:C:T	lacG	NA	NA	-0.130601	1	-0.0316	1
chrEMRSA15:2284640:G:A	lacG	NA	NA	0.0138093	1	NA	NA
chrEMRSA15:2284641:G:T	lacG	0	1	-0.10096	1	-0.0842	1
chrEMRSA15:2284648:C:A	lacG	NA	NA	0.059683	1	NA	NA
chrEMRSA15:2284651:C:T	lacG	NA	NA	0.0400331	1	-0.03	1
chrEMRSA15:2284661:G:A	lacG	0	1	-1.46259	1	-0.00255	1
chrEMRSA15:2284676:A:G	lacG	NA	NA	0.0422109	1	NA	NA
chrEMRSA15:2284681:C:A	lacG	0	1	-0.0596611	1	-0.000511	1
chrEMRSA15:2284693:G:A	lacG	NA	NA	0.0770657	1	NA	NA
chrEMRSA15:2284697:C:T	lacG	0	1	-0.0644819	1	-1.6e-06	1
chrEMRSA15:2284700:A:G	lacG	NA	NA	0.0415731	1	NA	NA
chrEMRSA15:2284702:C:T	lacG	0	1	-0.0943146	1	-0.00123	1
chrEMRSA15:2284709:C:A	lacG	NA	NA	0.0571395	1	NA	NA
chrEMRSA15:2284725:T:C	lacG	NA	NA	0.0527086	1	NA	NA
chrEMRSA15:2284726:T:C	lacG	NA	NA	0.233497	1	-0.0126	1
chrEMRSA15:2284757:A:G	lacG	NA	NA	0.30831	1	-0.0268	1
chrEMRSA15:2284763:G:A	lacG	0	1	-0.10096	1	-0.0842	1
chrEMRSA15:2284769:A:G	lacG	NA	NA	0.0300493	1	NA	NA
chrEMRSA15:2284784:T:C	lacG	NA	NA	-0.0262563	1	NA	NA
chrEMRSA15:2284787:A:T	lacG	NA	NA	0.0412464	1	NA	NA
chrEMRSA15:2284792:C:T	lacG	NA	NA	-0.00816133	1	NA	NA
chrEMRSA15:2284799:A:T	lacG	NA	NA	0.0571395	1	NA	NA
chrEMRSA15:2284801:G:A	lacG	0	1	-0.0519419	1	-0.000658	1
chrEMRSA15:2284814:G:A	lacG	NA	NA	0.0571395	1	NA	NA
chrEMRSA15:2284837:C:T	lacG	NA	NA	0.0174452	1	-0.000646	1
chrEMRSA15:2284861:G:T	lacG	NA	NA	0.0501266	1	0.319	1
chrEMRSA15:2284862:A:G	lacG	NA	NA	0.0501266	1	0.319	1
chrEMRSA15:2284863:T:C	lacG	NA	NA	0.00906349	1	NA	NA
chrEMRSA15:2284865:G:T	lacG	NA	NA	0.0501266	1	0.319	1
chrEMRSA15:2284865:G:C	lacG	NA	NA	0	1	NA	NA
chrEMRSA15:2284866:C:T	lacG	NA	NA	0.0221191	1	NA	NA
chrEMRSA15:2284868:G:A	lacG	NA	NA	0.0261628	1	NA	NA
chrEMRSA15:2284872:T:C	lacG	NA	NA	-0.0262563	1	NA	NA
chrEMRSA15:2284874:T:C	lacG	NA	NA	-0.132392	1	-0.0637	1
chrEMRSA15:2284877:A:G	lacG	NA	NA	-0.132392	1	-0.0637	1
chrEMRSA15:2284886:T:C	lacG	NA	NA	-0.132392	1	-0.0637	1
chrEMRSA15:2284895:T:A	lacG	2.667	1	0.034238	1	0.136	1
chrEMRSA15:2284904:A:C	lacG	1.333	1	-0.056991	1	0.0865	1
chrEMRSA15:2284913:A:G	lacG	2.667	1	-0.0635736	1	0.147	1
chrEMRSA15:2284913:A:T	lacG	NA	NA	0	1	NA	NA
chrEMRSA15:2284914:T:A	lacG	NA	NA	0.0267442	1	-3.08e-06	1
chrEMRSA15:2284915:T:A	lacG	NA	NA	0.0300493	1	NA	NA
chrEMRSA15:2284916:G:A	lacG	2.4	1	-0.310797	1	0.17	1
chrEMRSA15:2284916:G:C	lacG	NA	NA	0	1	NA	NA
chrEMRSA15:2284922:A:T	lacG	NA	1	-0.0481909	1	0.791	0.0806129
chrEMRSA15:2284922:A:C	lacG	NA	NA	0	1	NA	NA
chrEMRSA15:2284922:A:G	lacG	NA	NA	0	1	NA	NA
chrEMRSA15:2284931:A:T	lacG	NA	NA	0.0676994	1	0.232	1
chrEMRSA15:2284960:G:T	lacG	NA	NA	0.000543909	1	NA	NA
chrEMRSA15:2284960:G:A	lacG	0	1	-0.0609052	1	-0.00017	1
chrEMRSA15:2284985:A:G	lacG	NA	NA	-0.0114253	1	-0.066	1
chrEMRSA15:2284986:C:A	lacG	NA	NA	0.0378556	1	NA	NA
chrEMRSA15:2284997:A:T	lacG	NA	NA	0.143629	1	-0.0482	1
chrEMRSA15:2285009:A:C	lacG	NA	NA	0.0249901	1	NA	NA
chrEMRSA15:2285010:T:A	lacG	NA	NA	0.0249901	1	NA	NA
chrEMRSA15:2285021:C:A	lacG	NA	NA	0.00870545	1	NA	NA
chrEMRSA15:2285027:T:G	lacG	NA	NA	0.0289264	1	NA	NA
chrEMRSA15:2285037:G:A	lacG	0	1	-0.0852568	1	-0.0716	1
chrEMRSA15:2285042:T:C	lacG	NA	NA	0.073449	1	-0.0465	1
chrEMRSA15:2285055:A:T	lacG	NA	NA	0.053616	1	0.0397	1
chrEMRSA15:2285062:C:T	lacG	NA	NA	0.0320341	1	NA	NA
chrEMRSA15:2285066:A:G	lacG	NA	NA	0.0156531	1	NA	NA
chrEMRSA15:2285071:C:A	lacG	NA	NA	0.000501876	1	NA	NA
chrEMRSA15:2285072:A:G	lacG	NA	NA	0.123752	1	-0.0164	1
chrEMRSA15:2285077:A:T	lacG	NA	NA	0.0207371	1	NA	NA
chrEMRSA15:2285078:G:A	lacG	NA	NA	0.123752	1	-0.0164	1
chrEMRSA15:2285081:A:G	lacG	NA	NA	-0.130601	1	-0.0316	1
chrEMRSA15:2285090:A:G	lacG	NA	NA	0.0405195	1	NA	NA
chrEMRSA15:2285092:G:A	lacG	NA	NA	-0.123244	1	-4.68e-05	1
chrEMRSA15:2285105:G:A	lacG	NA	NA	0.123752	1	-0.0164	1
chrEMRSA15:2285114:G:A	lacG	NA	NA	0.0407604	1	NA	NA
chrEMRSA15:2285116:G:C	lacG	NA	NA	0.015703	1	NA	NA
chrEMRSA15:2285116:G:T	lacG	NA	NA	0.0104705	1	NA	NA
chrEMRSA15:2285125:C:A	lacG	NA	NA	0.0455936	1	NA	NA
chrEMRSA15:2285127:G:A	lacG	NA	NA	-0.00690484	1	NA	NA
chrEMRSA15:2285128:G:A	lacG	NA	NA	0.014529	1	NA	NA
chrEMRSA15:2285132:A:G	lacG	NA	NA	0.0571395	1	NA	NA
chrEMRSA15:2285162:G:A	lacG	NA	NA	0.146836	1	0.0496	1
chrEMRSA15:2285168:A:G	lacG	NA	NA	0.123752	1	-0.0164	1
chrEMRSA15:2285178:C:T	lacG	NA	NA	0.0131901	1	NA	NA
chrEMRSA15:2285180:C:T	lacG	NA	NA	0.0407604	1	NA	NA
chrEMRSA15:2285183:T:C	lacG	NA	NA	0.515816	1	-0.0126	1
chrEMRSA15:2285184:G:A	lacG	0	1	-0.0964903	1	-0.0363	1
chrEMRSA15:2285185:C:G	lacG	NA	NA	-0.00671837	1	NA	NA
chrEMRSA15:2285203:A:T	lacG	NA	NA	0.0354631	1	NA	NA
chrEMRSA15:2285205:T:C	lacG	NA	NA	-0.0134526	1	NA	NA
chrEMRSA15:2285216:A:T	lacG	NA	NA	0.0300493	1	NA	NA
chrEMRSA15:2285228:G:A	lacG	NA	NA	0.123752	1	-0.0164	1
chrEMRSA15:2285234:T:G	lacG	NA	NA	0.123752	1	-0.0164	1
chrEMRSA15:2285240:T:C	lacG	NA	NA	0.123752	1	-0.0164	1
chrEMRSA15:2285246:G:T	lacG	NA	NA	0.0571395	1	NA	NA
chrEMRSA15:2285246:G:A	lacG	NA	NA	-0.105007	1	-3.08e-06	1
chrEMRSA15:2285252:A:T	lacG	NA	NA	-0.0911309	1	-0.13	1
chrEMRSA15:2285270:A:T	lacG	NA	NA	0.00829859	1	0.168	1
chrEMRSA15:2285276:A:T	lacG	NA	NA	0.0571395	1	NA	NA
chrEMRSA15:2285278:C:A	lacG	NA	NA	-0.00252667	1	NA	NA
chrEMRSA15:2285302:A:C	lacG	NA	NA	-0.00393671	1	NA	NA
chrEMRSA15:2285323:T:C	lacG	NA	NA	0.0569994	1	NA	NA
chrEMRSA15:2285340:G:T	lacG	0	1	-0.0854665	1	-0.0022	1
chrEMRSA15:2285354:G:A	lacG	NA	NA	-0.158531	1	-0.0221	1
chrEMRSA15:2285360:A:G	lacG	NA	NA	0.040352	1	NA	NA
chrEMRSA15:2285363:G:A	lacG	NA	NA	0.0466347	1	NA	NA
chrEMRSA15:2285372:T:C	lacG	NA	NA	-0.0911309	1	-0.13	1
chrEMRSA15:2285380:T:C	lacG	NA	NA	0.019233	1	NA	NA
chrEMRSA15:2285380:T:G	lacG	NA	NA	0.0663627	1	NA	NA
chrEMRSA15:2285383:C:T	lacG	NA	NA	0.0376936	1	NA	NA
chrEMRSA15:2285383:C:A	lacG	NA	NA	0.0663627	1	NA	NA
chrEMRSA15:2285390:T:A	lacG	NA	NA	-0.00092782	1	-0.0266	1
chrEMRSA15:2285393:A:G	lacG	NA	NA	0.118855	1	0.0851	1
chrEMRSA15:2285394:C:A	lacG	NA	NA	0.0171011	1	NA	NA
chrEMRSA15:2285408:C:T	lacG	NA	NA	-0.00092782	1	-0.0266	1
chrEMRSA15:2285421:C:A	lacG	NA	NA	0.0364284	1	NA	NA
chrEMRSA15:2285428:C:T	lacG	NA	NA	0.00210624	1	NA	NA
chrEMRSA15:2285435:T:C	lacG	NA	NA	0.123752	1	-0.0164	1
chrEMRSA15:2285463:T:C	lacG	NA	NA	0.0566872	1	NA	NA
chrEMRSA15:2285469:G:A	lacG	NA	NA	0.00952018	1	NA	NA
chrEMRSA15:2285476:T:C	lacG	NA	NA	-0.00822649	1	NA	NA
chrEMRSA15:2285520:G:T	lacE	NA	NA	0.134316	1	-0.0401	1
chrEMRSA15:2285524:A:T	lacE	NA	NA	0.132851	1	-0.0401	1
chrEMRSA15:2285536:G:T	lacE	NA	NA	0.0571395	1	NA	NA
chrEMRSA15:2285536:G:A	lacE	NA	NA	0.00285767	1	NA	NA
chrEMRSA15:2285537:G:A	lacE	NA	NA	-0.00165445	1	NA	NA
chrEMRSA15:2285540:G:A	lacE	NA	NA	0.00586816	1	NA	NA
chrEMRSA15:2285548:A:G	lacE	NA	NA	-0.117219	1	-0.0678	1
chrEMRSA15:2285572:A:G	lacE	NA	NA	-0.141957	1	-0.0572	1
chrEMRSA15:2285575:A:G	lacE	0	1	-0.0877527	1	-0.00104	1
chrEMRSA15:2285589:C:T	lacE	NA	NA	0.0452704	1	NA	NA
chrEMRSA15:2285602:T:C	lacE	NA	NA	-0.00120256	1	NA	NA
chrEMRSA15:2285605:T:C	lacE	NA	NA	-0.00816133	1	NA	NA
chrEMRSA15:2285611:tgtatcttgctta:t	lacE	NA	NA	0.0253655	1	NA	NA
chrEMRSA15:2285620:C:T	lacE	NA	NA	-0.0029176	1	NA	NA
chrEMRSA15:2285620:C:A	lacE	NA	NA	-0.0977256	1	-0.0278	1
chrEMRSA15:2285626:A:T	lacE	NA	NA	0.036276	1	NA	NA
chrEMRSA15:2285635:G:A	lacE	NA	NA	0.0111919	1	NA	NA
chrEMRSA15:2285642:G:A	lacE	0	1	-0.070515	1	-0.00134	1
chrEMRSA15:2285644:A:G	lacE	NA	NA	0.0164154	1	NA	NA
chrEMRSA15:2285653:C:A	lacE	NA	NA	0.0237028	1	NA	NA
chrEMRSA15:2285656:T:C	lacE	0	1	-0.0962913	1	-0.000491	1
chrEMRSA15:2285671:G:C	lacE	NA	NA	-0.00459455	1	NA	NA
chrEMRSA15:2285694:G:T	lacE	NA	NA	-0.00393671	1	NA	NA
chrEMRSA15:2285698:G:C	lacE	NA	NA	0.0125729	1	NA	NA
chrEMRSA15:2285698:G:A	lacE	NA	NA	0.00115584	1	NA	NA
chrEMRSA15:2285701:A:G	lacE	NA	NA	0.0394882	1	-0.0242	1
chrEMRSA15:2285707:G:T	lacE	NA	NA	-0.00211765	1	NA	NA
chrEMRSA15:2285711:G:A	lacE	NA	NA	0.0163023	1	NA	NA
chrEMRSA15:2285711:G:T	lacE	NA	NA	-0.00410099	1	NA	NA
chrEMRSA15:2285716:T:C	lacE	NA	NA	0.139876	1	0.0351	1
chrEMRSA15:2285728:C:T	lacE	NA	NA	-0.00120256	1	NA	NA
chrEMRSA15:2285730:C:T	lacE	NA	NA	0.0337143	1	NA	NA
chrEMRSA15:2285746:T:C	lacE	NA	NA	0.0104705	1	NA	NA
chrEMRSA15:2285747:G:A	lacE	NA	NA	0.0012029	1	NA	NA
chrEMRSA15:2285761:G:A	lacE	NA	NA	-0.0712339	1	0.0373	1
chrEMRSA15:2285767:T:C	lacE	NA	NA	0.0400331	1	-0.03	1
chrEMRSA15:2285772:A:G	lacE	NA	NA	-0.00816133	1	NA	NA
chrEMRSA15:2285773:T:C	lacE	NA	NA	-0.0262563	1	NA	NA
chrEMRSA15:2285793:C:T	lacE	NA	NA	0.0368467	1	NA	NA
chrEMRSA15:2285822:G:A	lacE	NA	NA	0.0786304	1	NA	NA
chrEMRSA15:2285832:A:G	lacE	NA	NA	0.0708517	1	NA	NA
chrEMRSA15:2285848:G:T	lacE	NA	NA	0.104932	1	-0.0465	1
chrEMRSA15:2285850:C:A	lacE	NA	NA	-0.0411662	1	-4.55e-05	1
chrEMRSA15:2285852:G:A	lacE	NA	NA	0.0056605	1	NA	NA
chrEMRSA15:2285856:C:T	lacE	NA	NA	0.0199889	1	NA	NA
chrEMRSA15:2285864:G:A	lacE	NA	NA	0.0977568	1	NA	NA
chrEMRSA15:2285866:C:A	lacE	NA	NA	0.0261628	1	NA	NA
chrEMRSA15:2285868:C:A	lacE	NA	NA	-0.00816133	1	NA	NA
chrEMRSA15:2285869:T:C	lacE	NA	NA	0.00717223	1	NA	NA
chrEMRSA15:2285883:ct:c	lacE	NA	NA	0.0075433	1	NA	NA
chrEMRSA15:2285906:G:A	lacE	NA	NA	0.0319803	1	NA	NA
chrEMRSA15:2285931:T:C	lacE	NA	NA	0.0224788	1	NA	NA
chrEMRSA15:2285933:C:T	lacE	NA	NA	0.0830374	1	NA	NA
chrEMRSA15:2285942:C:T	lacE	NA	NA	0.0587674	1	NA	NA
chrEMRSA15:2285944:T:C	lacE	NA	NA	0.011458	1	NA	NA
chrEMRSA15:2285945:cctt:c	lacE	NA	NA	0.0231104	1	NA	NA
chrEMRSA15:2285945:cctt:cCTTctt	lacE	NA	NA	-0.0119641	1	NA	NA
chrEMRSA15:2285968:A:G	lacE	NA	NA	0.0571395	1	NA	NA
chrEMRSA15:2285971:A:G	lacE	NA	NA	0.141679	1	-0.0164	1
chrEMRSA15:2286004:G:A	lacE	NA	NA	0.149151	1	0.0496	1
chrEMRSA15:2286008:T:C	lacE	NA	NA	0	1	NA	NA
chrEMRSA15:2286010:T:C	lacE	NA	NA	0.0317766	1	NA	NA
chrEMRSA15:2286019:C:T	lacE	NA	NA	-0.0812228	1	-0.0268	1
chrEMRSA15:2286019:C:A	lacE	NA	NA	0	1	NA	NA
chrEMRSA15:2286021:A:C	lacE	NA	NA	-0.0032776	1	NA	NA
chrEMRSA15:2286028:A:C	lacE	NA	NA	-0.0583228	1	-0.000345	1
chrEMRSA15:2286028:A:T	lacE	NA	NA	0	1	NA	NA
chrEMRSA15:2286034:T:A	lacE	NA	NA	-0.147012	1	-0.0332	1
chrEMRSA15:2286036:C:T	lacE	NA	NA	0.0708517	1	NA	NA
chrEMRSA15:2286042:A:G	lacE	NA	NA	0.0221887	1	NA	NA
chrEMRSA15:2286055:A:T	lacE	1.837	1	0.0546059	1	0.000583	1
chrEMRSA15:2286058:T:A	lacE	1.926	1	0.000442018	1	0.00955	1
chrEMRSA15:2286059:G:A	lacE	0	1	-0.0808257	1	-0.000179	1
chrEMRSA15:2286070:A:G	lacE	0	1	0.0639787	1	-0.00862	1
chrEMRSA15:2286073:G:T	lacE	NA	NA	-0.0298624	1	-2.76e-05	1
chrEMRSA15:2286073:G:A	lacE	0	1	-0.0813816	1	-6.04e-05	1
chrEMRSA15:2286075:C:T	lacE	NA	NA	-0.00806915	1	NA	NA
chrEMRSA15:2286076:C:G	lacE	0	1	0.041524	1	-0.0122	1
chrEMRSA15:2286078:A:G	lacE	0	1	0.0550523	1	-0.0122	1
chrEMRSA15:2286085:T:C	lacE	0	1	-0.117556	1	-0.000221	1
chrEMRSA15:2286094:C:T	lacE	NA	NA	0.0354854	1	NA	NA
chrEMRSA15:2286097:A:T	lacE	0	1	0.0110608	1	-0.0362	1
chrEMRSA15:2286098:G:T	lacE	NA	NA	-0.0190712	1	-0.0167	1
chrEMRSA15:2286100:T:A	lacE	NA	NA	-0.00330547	1	NA	NA
chrEMRSA15:2286103:A:G	lacE	0	1	-0.0269596	1	-0.000163	1
chrEMRSA15:2286103:A:T	lacE	NA	NA	0	1	NA	NA
chrEMRSA15:2286106:C:T	lacE	NA	NA	0.454975	1	-0.0266	1
chrEMRSA15:2286118:A:G	lacE	1.603	1	-0.00643451	1	0.0153	1
chrEMRSA15:2286118:A:T	lacE	NA	NA	0	1	NA	NA
chrEMRSA15:2286124:T:C	lacE	NA	NA	-0.0977256	1	-0.0278	1
chrEMRSA15:2286135:ca:c	lacE	0	1	-0.0926525	1	-0.00799	1
chrEMRSA15:2286139:G:A	lacE	NA	NA	0.031421	1	NA	NA
chrEMRSA15:2286148:G:A	lacE	1.218	1	-0.0296373	1	0.0262	1
chrEMRSA15:2286148:G:T	lacE	NA	NA	0	1	NA	NA
chrEMRSA15:2286151:A:T	lacE	1.596	1	-0.0982427	1	0.0336	1
chrEMRSA15:2286151:A:G	lacE	NA	NA	0.0571395	1	NA	NA
chrEMRSA15:2286151:a:aT	lacE	NA	NA	0.0249901	1	NA	NA
chrEMRSA15:2286163:A:C	lacE	1.49	1	0.0221653	1	0.0265	1
chrEMRSA15:2286163:A:T	lacE	NA	NA	0	1	NA	NA
chrEMRSA15:2286172:T:C	lacE	1.44	1	0.0587843	1	0.0374	1
chrEMRSA15:2286172:T:A	lacE	NA	NA	0	1	NA	NA
chrEMRSA15:2286185:G:A	lacE	NA	NA	0.00157391	1	NA	NA
chrEMRSA15:2286196:C:T	lacE	NA	NA	0.062678	1	NA	NA
chrEMRSA15:2286198:C:T	lacE	NA	NA	0.0224421	1	NA	NA
chrEMRSA15:2286220:A:C	lacE	0.4061	1	0.141139	1	-0.0198	1
chrEMRSA15:2286220:A:T	lacE	NA	NA	0	1	NA	NA
chrEMRSA15:2286220:A:G	lacE	NA	NA	-0.00120256	1	NA	NA
chrEMRSA15:2286223:A:G	lacE	0.2394	1	-0.00387102	1	-0.0556	1
chrEMRSA15:2286223:A:T	lacE	NA	NA	0	1	NA	NA
chrEMRSA15:2286232:T:C	lacE	NA	1	-0.177249	1	0.0237	1
chrEMRSA15:2286232:T:A	lacE	NA	NA	0.0353091	1	NA	NA
chrEMRSA15:2286232:T:G	lacE	NA	NA	0	1	NA	NA
chrEMRSA15:2286235:T:C	lacE	NA	1	0.0250889	1	0.0169	1
chrEMRSA15:2286235:T:G	lacE	NA	NA	0	1	NA	NA
chrEMRSA15:2286235:T:A	lacE	NA	NA	0	1	NA	NA
chrEMRSA15:2286238:G:A	lacE	NA	NA	0.00137027	1	NA	NA
chrEMRSA15:2286262:A:C	lacE	NA	NA	0.0571395	1	NA	NA
chrEMRSA15:2286263:A:G	lacE	NA	NA	0.0571395	1	NA	NA
chrEMRSA15:2286265:T:A	lacE	NA	NA	-0.593311	1	-0.0126	1
chrEMRSA15:2286265:T:C	lacE	NA	NA	0	1	NA	NA
chrEMRSA15:2286265:T:G	lacE	NA	NA	0	1	NA	NA
chrEMRSA15:2286270:C:T	lacE	NA	NA	0.0126113	1	NA	NA
chrEMRSA15:2286291:G:T	lacE	NA	NA	0.0400331	1	-0.03	1
chrEMRSA15:2286301:C:A	lacE	NA	NA	0.0571395	1	NA	NA
chrEMRSA15:2286303:T:C	lacE	0	1	-0.0547096	1	-0.00111	1
chrEMRSA15:2286313:A:T	lacE	NA	NA	-0.0270037	1	-1.63e-05	1
chrEMRSA15:2286319:G:A	lacE	NA	NA	-0.761605	1	-0.0268	1
chrEMRSA15:2286319:G:C	lacE	NA	NA	0	1	NA	NA
chrEMRSA15:2286322:T:C	lacE	NA	NA	-0.0858013	1	0.0509	1
chrEMRSA15:2286325:G:C	lacE	NA	1	0.286492	1	0.00356	1
chrEMRSA15:2286325:G:A	lacE	NA	NA	0	1	NA	NA
chrEMRSA15:2286325:G:T	lacE	NA	NA	0	1	NA	NA
chrEMRSA15:2286328:G:A	lacE	NA	NA	0.0352589	1	NA	NA
chrEMRSA15:2286337:C:T	lacE	NA	1	0.0250782	1	0.0449	1
chrEMRSA15:2286337:C:G	lacE	NA	NA	0	1	NA	NA
chrEMRSA15:2286346:ac:aCc	lacE	NA	NA	0.00197916	1	NA	NA
chrEMRSA15:2286346:ac:a	lacE	NA	NA	0.014492	1	NA	NA
chrEMRSA15:2286349:C:T	lacE	NA	NA	-0.10222	1	0.0509	1
chrEMRSA15:2286349:C:A	lacE	NA	NA	-0.568184	1	-0.0268	1
chrEMRSA15:2286349:C:G	lacE	NA	NA	0	1	NA	NA
chrEMRSA15:2286351:C:A	lacE	NA	NA	0.0621488	1	NA	NA
chrEMRSA15:2286355:A:T	lacE	NA	NA	0.205859	1	0.125	1
chrEMRSA15:2286355:A:C	lacE	NA	NA	0	1	NA	NA
chrEMRSA15:2286358:A:T	lacE	NA	NA	0.0571395	1	NA	NA
chrEMRSA15:2286361:G:A	lacE	NA	NA	-0.0262563	1	NA	NA
chrEMRSA15:2286364:A:G	lacE	NA	NA	0.0571395	1	NA	NA
chrEMRSA15:2286374:G:A	lacE	NA	NA	0.00645116	1	NA	NA
chrEMRSA15:2286401:T:C	lacE	NA	NA	-0.0104808	1	NA	NA
chrEMRSA15:2286406:T:A	lacE	NA	NA	0.324274	1	-0.0268	1
chrEMRSA15:2286411:C:A	lacE	NA	NA	0.00909141	1	NA	NA
chrEMRSA15:2286421:C:T	lacE	0	1	-0.0804895	1	-0.00618	1
chrEMRSA15:2286446:T:A	lacE	NA	NA	0.0137092	1	NA	NA
chrEMRSA15:2286452:A:C	lacE	NA	NA	-0.0104587	1	NA	NA
chrEMRSA15:2286468:G:C	lacE	0	1	-0.0957732	1	-0.000118	1
chrEMRSA15:2286469:T:C	lacE	NA	NA	-0.0706477	1	0.0396	1
chrEMRSA15:2286475:T:A	lacE	NA	NA	0.0508049	1	0.131	1
chrEMRSA15:2286475:T:G	lacE	NA	NA	0	1	NA	NA
chrEMRSA15:2286479:G:T	lacE	NA	NA	-0.00368785	1	NA	NA
chrEMRSA15:2286481:T:C	lacE	NA	NA	0.0376366	1	0.131	1
chrEMRSA15:2286481:T:A	lacE	NA	NA	0	1	NA	NA
chrEMRSA15:2286481:T:G	lacE	NA	NA	0	1	NA	NA
chrEMRSA15:2286484:A:G	lacE	NA	NA	-0.0977256	1	-0.0278	1
chrEMRSA15:2286493:T:A	lacE	NA	NA	0.277325	1	0.00924	1
chrEMRSA15:2286493:T:C	lacE	NA	NA	0	1	NA	NA
chrEMRSA15:2286494:C:A	lacE	NA	NA	0.0582745	1	NA	NA
chrEMRSA15:2286511:T:A	lacE	NA	NA	0.12119	1	-0.0164	1
chrEMRSA15:2286519:C:A	lacE	NA	NA	0.0559663	1	NA	NA
chrEMRSA15:2286520:A:T	lacE	NA	NA	0.0261628	1	NA	NA
chrEMRSA15:2286526:G:A	lacE	NA	NA	0.0573365	1	-0.0164	1
chrEMRSA15:2286533:G:A	lacE	NA	NA	0.0478616	1	NA	NA
chrEMRSA15:2286537:C:A	lacE	NA	NA	0.116744	1	NA	NA
chrEMRSA15:2286541:A:T	lacE	NA	NA	0.241004	1	-0.0126	1
chrEMRSA15:2286541:aatcc:a	lacE	NA	NA	0.0255785	1	NA	NA
chrEMRSA15:2286547:T:C	lacE	NA	NA	0.0571395	1	NA	NA
chrEMRSA15:2286549:C:T	lacE	NA	NA	-0.00470927	1	NA	NA
chrEMRSA15:2286573:C:T	lacE	NA	NA	0.00929856	1	NA	NA
chrEMRSA15:2286591:C:T	lacE	NA	NA	-0.000992921	1	NA	NA
chrEMRSA15:2286607:T:C	lacE	NA	NA	0.0571395	1	NA	NA
chrEMRSA15:2286610:A:G	lacE	NA	NA	0.123752	1	-0.0164	1
chrEMRSA15:2286624:T:C	lacE	NA	NA	-0.000741345	1	NA	NA
chrEMRSA15:2286636:A:G	lacE	NA	NA	0.245727	1	-0.0126	1
chrEMRSA15:2286652:G:A	lacE	NA	NA	-0.00816133	1	NA	NA
chrEMRSA15:2286669:G:T	lacE	NA	NA	0.00154189	1	NA	NA
chrEMRSA15:2286677:T:C	lacE	0	1	-0.04531	1	-3.41e-05	1
chrEMRSA15:2286700:C:T	lacE	NA	NA	0.00821735	1	NA	NA
chrEMRSA15:2286708:C:T	lacE	NA	NA	0.00197916	1	NA	NA
chrEMRSA15:2286717:G:A	lacE	NA	NA	0.0257976	1	NA	NA
chrEMRSA15:2286733:A:G	lacE	NA	NA	0.0571395	1	NA	NA
chrEMRSA15:2286736:G:A	lacE	NA	NA	0.0571395	1	NA	NA
chrEMRSA15:2286757:A:G	lacE	NA	NA	0.0571395	1	NA	NA
chrEMRSA15:2286763:A:T	lacE	NA	NA	0.0468918	1	NA	NA
chrEMRSA15:2286768:T:C	lacE	0	1	-0.0733871	1	-0.00138	1
chrEMRSA15:2286777:C:G	lacE	NA	NA	0.020643	1	NA	NA
chrEMRSA15:2286780:ataagaatgctgttaataaacctttagttcccataaatgcact:a	lacE	NA	NA	0.010624	1	NA	NA
chrEMRSA15:2286784:G:A	lacE	NA	NA	-0.0461476	1	-0.0742	1
chrEMRSA15:2286800:C:A	lacE	NA	NA	0.0244525	1	NA	NA
chrEMRSA15:2286806:G:A	lacE	NA	NA	0.0220168	1	NA	NA
chrEMRSA15:2286808:T:C	lacE	NA	NA	-0.0262563	1	NA	NA
chrEMRSA15:2286817:T:C	lacE	NA	NA	0.251244	1	-0.0126	1
chrEMRSA15:2286818:G:A	lacE	NA	NA	0.00129097	1	NA	NA
chrEMRSA15:2286820:A:G	lacE	NA	NA	0.0571395	1	NA	NA
chrEMRSA15:2286841:G:A	lacE	NA	NA	0.00946486	1	NA	NA
chrEMRSA15:2286847:A:G	lacE	NA	NA	0.0300493	1	NA	NA
chrEMRSA15:2286848:T:G	lacE	NA	NA	0.00132897	1	NA	NA
chrEMRSA15:2286865:G:A	lacE	NA	NA	0.0400331	1	-0.03	1
chrEMRSA15:2286870:C:T	lacE	NA	NA	0.0374834	1	NA	NA
chrEMRSA15:2286881:G:T	lacE	NA	NA	0.013393	1	NA	NA
chrEMRSA15:2286889:C:T	lacE	NA	NA	0.146836	1	0.0496	1
chrEMRSA15:2286915:T:G	lacE	NA	NA	0.00398168	1	NA	NA
chrEMRSA15:2286917:C:T	lacE	NA	NA	0.00870545	1	NA	NA
chrEMRSA15:2286931:A:G	lacE	NA	NA	0.149151	1	0.0496	1
chrEMRSA15:2286950:G:A	lacE	0	1	-0.0555677	1	-0.00176	1
chrEMRSA15:2286966:C:T	lacE	NA	NA	0.00858331	1	NA	NA
chrEMRSA15:2286978:A:G	lacE	NA	NA	0.0221618	1	NA	NA
chrEMRSA15:2286979:T:C	lacE	NA	NA	0.0571395	1	NA	NA
chrEMRSA15:2286985:A:G	lacE	NA	NA	0.0474357	1	NA	NA
chrEMRSA15:2286987:G:T	lacE	NA	NA	-0.00775307	1	NA	NA
chrEMRSA15:2286988:T:C	lacE	NA	NA	0.139008	1	0.0496	1
chrEMRSA15:2286989:C:T	lacE	NA	NA	-0.000106497	1	NA	NA
chrEMRSA15:2287003:A:G	lacE	0	1	0.156241	1	-0.0799	1
chrEMRSA15:2287022:G:A	lacE	NA	NA	-0.00816133	1	NA	NA
chrEMRSA15:2287023:C:A	lacE	NA	NA	0.0271242	1	NA	NA
chrEMRSA15:2287025:T:G	lacE	NA	NA	-0.100987	1	-0.045	1
chrEMRSA15:2287027:C:A	lacE	0	1	0.124551	1	-0.0684	1
chrEMRSA15:2287030:G:A	lacE	NA	NA	-0.106471	1	-0.0278	1
chrEMRSA15:2287048:A:C	lacE	NA	NA	-0.00197887	1	NA	NA
chrEMRSA15:2287058:T:A	lacE	NA	NA	0.00600328	1	NA	NA
chrEMRSA15:2287066:G:A	lacE	NA	NA	0.0570271	1	0.131	1
chrEMRSA15:2287066:G:T	lacE	NA	NA	0.0596677	1	NA	NA
chrEMRSA15:2287070:G:A	lacE	NA	NA	0.0711652	1	NA	NA
chrEMRSA15:2287108:C:A	lacE	NA	NA	0.0654834	1	NA	NA
chrEMRSA15:2287136:G:A	lacE	NA	NA	0.000226755	1	NA	NA
chrEMRSA15:2287153:A:T	lacE	NA	NA	-0.011002	1	-0.0167	1
chrEMRSA15:2287176:G:A	lacE	0	1	-0.0983167	1	-0.00301	1
chrEMRSA15:2287177:C:T	lacE	NA	NA	0.0169872	1	NA	NA
chrEMRSA15:2287179:tc:t	lacE	NA	NA	-0.000573376	1	NA	NA
chrEMRSA15:2287198:G:A	lacE	NA	NA	0.0571395	1	NA	NA
chrEMRSA15:2287208:T:C	lacE	NA	NA	0.0584274	1	NA	NA
chrEMRSA15:2287210:C:T	lacE	NA	NA	0.0348522	1	NA	NA
chrEMRSA15:2287222:C:A	lacF	NA	NA	0.0474357	1	NA	NA
chrEMRSA15:2287224:C:T	lacF	NA	NA	-0.0679179	1	-8.03e-05	1
chrEMRSA15:2287259:A:T	lacF	NA	NA	0.0432348	1	NA	NA
chrEMRSA15:2287262:C:T	lacF	NA	NA	0.00259068	1	NA	NA
chrEMRSA15:2287266:C:T	lacF	NA	NA	0.0571395	1	NA	NA
chrEMRSA15:2287268:G:A	lacF	NA	NA	-0.00690484	1	NA	NA
chrEMRSA15:2287290:G:A	lacF	NA	NA	0.0700389	1	0.0641	1
chrEMRSA15:2287295:G:T	lacF	NA	NA	-0.0679179	1	-8.03e-05	1
chrEMRSA15:2287301:G:A	lacF	0	1	-0.049416	1	-0.000137	1
chrEMRSA15:2287302:C:T	lacF	NA	NA	-0.011002	1	-0.0167	1
chrEMRSA15:2287311:C:T	lacF	0	1	-1.27155	1	-0.00051	1
chrEMRSA15:2287317:A:G	lacF	NA	NA	0.146836	1	0.0496	1
chrEMRSA15:2287317:A:T	lacF	NA	NA	0	1	NA	NA
chrEMRSA15:2287338:C:T	lacF	NA	NA	-0.0716839	1	-0.0221	1
chrEMRSA15:2287338:C:A	lacF	NA	NA	0	1	NA	NA
chrEMRSA15:2287338:C:G	lacF	NA	NA	0	1	NA	NA
chrEMRSA15:2287341:T:C	lacF	NA	NA	0.0400331	1	-0.03	1
chrEMRSA15:2287350:C:T	lacF	NA	1	-0.277165	1	0.0489	1
chrEMRSA15:2287350:C:G	lacF	NA	NA	0	1	NA	NA
chrEMRSA15:2287350:C:A	lacF	NA	NA	0	1	NA	NA
chrEMRSA15:2287353:C:T	lacF	2.014	1	-0.0651421	1	0.0462	1
chrEMRSA15:2287353:C:A	lacF	NA	NA	0	1	NA	NA
chrEMRSA15:2287355:G:A	lacF	1.575	1	-0.26082	1	0.0523	1
chrEMRSA15:2287364:G:A	lacF	NA	NA	0.0241688	1	NA	NA
chrEMRSA15:2287374:C:T	lacF	NA	NA	0.282443	1	-0.0167	1
chrEMRSA15:2287376:cttccg:c	lacF	NA	NA	0.0163911	1	NA	NA
chrEMRSA15:2287380:C:A	lacF	NA	NA	-0.107013	1	-0.0486	1
chrEMRSA15:2287380:C:G	lacF	NA	NA	0	1	NA	NA
chrEMRSA15:2287380:C:T	lacF	NA	NA	0	1	NA	NA
chrEMRSA15:2287390:T:C	lacF	NA	NA	0.0245928	1	NA	NA
chrEMRSA15:2287393:T:C	lacF	NA	NA	0.0204757	1	NA	NA
chrEMRSA15:2287403:C:A	lacF	NA	NA	0.102993	1	NA	NA
chrEMRSA15:2287404:T:A	lacF	NA	NA	0.149151	1	0.0496	1
chrEMRSA15:2287409:G:A	lacF	NA	NA	0.0438104	1	-0.0495	1
chrEMRSA15:2287412:C:T	lacF	NA	NA	0.0665957	1	NA	NA
chrEMRSA15:2287436:C:A	lacF	NA	NA	-0.0157272	1	NA	NA
chrEMRSA15:2287447:G:A	lacF	NA	NA	0.00242814	1	NA	NA
chrEMRSA15:2287449:T:C	lacF	NA	NA	0.0165669	1	-0.0506	1
chrEMRSA15:2287454:C:T	lacF	NA	NA	0.0307479	1	NA	NA
chrEMRSA15:2287471:C:A	lacF	NA	NA	0.0132582	1	NA	NA
chrEMRSA15:2287489:G:A	lacF	NA	NA	0.0249269	1	NA	NA
chrEMRSA15:2287490:C:T	lacF	NA	NA	-0.00173996	1	NA	NA
chrEMRSA15:2287504:C:A	lacF	NA	NA	0.0180552	1	NA	NA
chrEMRSA15:2287506:T:C	lacF	NA	NA	0.000504196	1	NA	NA
chrEMRSA15:2287513:T:C	lacF	NA	NA	0.0377658	1	NA	NA
chrEMRSA15:2287515:G:A	lacF	NA	NA	0.01724	1	NA	NA
chrEMRSA15:2287536:A:T		NA	NA	0.00423679	1	NA	NA
chrEMRSA15:2287539:A:T		NA	NA	0.0300493	1	NA	NA
chrEMRSA15:2287541:T:C		NA	NA	-0.0126815	1	NA	NA
chrEMRSA15:2287549:T:C		NA	NA	0.005247	1	NA	NA
chrEMRSA15:2287551:T:A		NA	NA	0.0016034	1	0.0567	1
chrEMRSA15:2287572:A:T	lacD	NA	NA	-0.00076199	1	NA	NA
chrEMRSA15:2287593:T:C	lacD	NA	NA	0.0571395	1	NA	NA
chrEMRSA15:2287599:G:A	lacD	NA	NA	0.149151	1	0.0496	1
chrEMRSA15:2287608:A:G	lacD	NA	NA	0.0300493	1	NA	NA
chrEMRSA15:2287611:A:G	lacD	NA	NA	0.164642	1	-0.00289	1
chrEMRSA15:2287620:G:A	lacD	NA	NA	0.00828105	1	NA	NA
chrEMRSA15:2287625:C:T	lacD	NA	NA	0.00149585	1	NA	NA
chrEMRSA15:2287629:T:A	lacD	NA	NA	0.0405195	1	NA	NA
chrEMRSA15:2287633:C:T	lacD	NA	NA	-0.00139183	1	NA	NA
chrEMRSA15:2287648:G:A	lacD	NA	NA	0.0792309	1	NA	NA
chrEMRSA15:2287650:A:G	lacD	NA	NA	0.0254972	1	NA	NA
chrEMRSA15:2287653:A:C	lacD	NA	NA	-0.0629998	1	-0.00219	1
chrEMRSA15:2287654:T:G	lacD	NA	NA	-0.0629998	1	-0.00219	1
chrEMRSA15:2287659:A:G	lacD	NA	NA	-0.0629998	1	-0.00219	1
chrEMRSA15:2287668:A:G	lacD	NA	NA	0.123752	1	-0.0164	1
chrEMRSA15:2287669:A:C	lacD	0	1	-0.0481694	1	-6.47e-05	1
chrEMRSA15:2287683:A:T	lacD	NA	NA	0.0405195	1	NA	NA
chrEMRSA15:2287698:A:C	lacD	NA	NA	0.0037379	1	NA	NA
chrEMRSA15:2287704:G:T	lacD	NA	NA	0.448287	1	-0.00289	1
chrEMRSA15:2287704:G:A	lacD	NA	NA	-0.168503	1	-3.21e-06	1
chrEMRSA15:2287707:A:G	lacD	NA	NA	0.0392322	1	NA	NA
chrEMRSA15:2287716:A:C	lacD	NA	NA	-0.0332501	1	0.0641	1
chrEMRSA15:2287719:G:A	lacD	NA	NA	-0.0846464	1	-0.00289	1
chrEMRSA15:2287722:G:A	lacD	NA	NA	-0.0844807	1	-0.00289	1
chrEMRSA15:2287726:T:C	lacD	NA	NA	0.00397052	1	NA	NA
chrEMRSA15:2287732:C:G	lacD	NA	NA	0.0586532	1	NA	NA
chrEMRSA15:2287734:A:T	lacD	NA	NA	-0.00496984	1	-0.000102	1
chrEMRSA15:2287734:A:G	lacD	NA	NA	0	1	NA	NA
chrEMRSA15:2287740:G:A	lacD	NA	NA	-0.00353177	1	-0.000102	1
chrEMRSA15:2287740:G:T	lacD	NA	NA	0	1	NA	NA
chrEMRSA15:2287743:A:T	lacD	NA	NA	-0.00577423	1	-0.000102	1
chrEMRSA15:2287769:A:G	lacD	0	1	-0.0606516	1	-0.00105	1
chrEMRSA15:2287786:G:A	lacD	NA	NA	0.00954748	1	NA	NA
chrEMRSA15:2287800:G:A	lacD	NA	NA	-0.0020932	1	-0.000102	1
chrEMRSA15:2287805:G:A	lacD	NA	NA	-0.00315589	1	NA	NA
chrEMRSA15:2287809:A:C	lacD	NA	NA	-0.072743	1	-0.045	1
chrEMRSA15:2287811:G:T	lacD	NA	NA	-0.0152861	1	-7.14e-05	1
chrEMRSA15:2287812:A:T	lacD	NA	NA	-0.0174154	1	-7.14e-05	1
chrEMRSA15:2287817:C:A	lacD	NA	NA	0.248354	1	-0.0126	1
chrEMRSA15:2287818:T:A	lacD	NA	NA	-0.0241354	1	-7.14e-05	1
chrEMRSA15:2287821:A:G	lacD	NA	NA	-0.0150769	1	-0.000228	1
chrEMRSA15:2287821:A:T	lacD	NA	NA	0	1	NA	NA
chrEMRSA15:2287829:C:T	lacD	NA	NA	0.0778798	1	-0.0376	1
chrEMRSA15:2287836:G:A	lacD	NA	NA	0.0571395	1	NA	NA
chrEMRSA15:2287844:C:A	lacD	0	1	-0.0372857	1	-0.002	1
chrEMRSA15:2287845:C:T	lacD	NA	NA	-0.0145368	1	-0.000228	1
chrEMRSA15:2287851:C:T	lacD	NA	NA	-0.0126494	1	-6.45e-05	1
chrEMRSA15:2287851:C:G	lacD	NA	NA	0	1	NA	NA
chrEMRSA15:2287853:C:T	lacD	NA	NA	-0.0150352	1	-7.93e-05	1
chrEMRSA15:2287857:T:C	lacD	NA	NA	-0.0206848	1	-6.45e-05	1
chrEMRSA15:2287857:t:tTTC	lacD	NA	NA	-0.0051317	1	NA	NA
chrEMRSA15:2287857:t:tC	lacD	NA	NA	0	1	NA	NA
chrEMRSA15:2287878:A:T	lacD	NA	NA	0.00669324	1	NA	NA
chrEMRSA15:2287878:A:G	lacD	NA	NA	0	1	NA	NA
chrEMRSA15:2287884:G:T	lacD	NA	NA	0.0162196	1	NA	NA
chrEMRSA15:2287884:G:A	lacD	NA	NA	0	1	NA	NA
chrEMRSA15:2287896:T:C	lacD	NA	NA	0.0973755	1	-0.0569	1
chrEMRSA15:2287902:G:A	lacD	NA	NA	0.0220168	1	NA	NA
chrEMRSA15:2287908:T:A	lacD	NA	NA	0.0102489	1	NA	NA
chrEMRSA15:2287910:G:A	lacD	0	1	-0.0854665	1	-0.0022	1
chrEMRSA15:2287911:T:C	lacD	NA	NA	-0.00816133	1	NA	NA
chrEMRSA15:2287923:C:T	lacD	NA	NA	0.0058532	1	NA	NA
chrEMRSA15:2287926:T:G	lacD	NA	NA	0.0114127	1	NA	NA
chrEMRSA15:2287933:A:G	lacD	NA	NA	0.0378556	1	NA	NA
chrEMRSA15:2287935:G:A	lacD	NA	NA	-0.0012092	1	-0.0601	1
chrEMRSA15:2287943:G:A	lacD	NA	NA	0.0287092	1	NA	NA
chrEMRSA15:2287946:G:A	lacD	NA	NA	0.000490972	1	NA	NA
chrEMRSA15:2287956:T:C	lacD	NA	NA	0.234252	1	-0.0126	1
chrEMRSA15:2287960:T:C	lacD	NA	NA	0.0405195	1	NA	NA
chrEMRSA15:2287962:C:T	lacD	0	1	-0.0994781	1	-0.00135	1
chrEMRSA15:2287974:A:T	lacD	NA	NA	0.00394498	1	NA	NA
chrEMRSA15:2287977:C:T	lacD	NA	NA	0.00894602	1	NA	NA
chrEMRSA15:2287984:G:A	lacD	NA	NA	-0.0679179	1	-8.03e-05	1
chrEMRSA15:2287986:C:T	lacD	NA	NA	0.0170636	1	NA	NA
chrEMRSA15:2287998:G:A	lacD	NA	NA	0.167797	1	-0.0126	1
chrEMRSA15:2287998:G:T	lacD	NA	NA	0.0550289	1	NA	NA
chrEMRSA15:2288007:A:G	lacD	NA	NA	0.0081121	1	NA	NA
chrEMRSA15:2288007:A:T	lacD	NA	NA	0	1	NA	NA
chrEMRSA15:2288013:G:A	lacD	NA	NA	0.00694642	1	NA	NA
chrEMRSA15:2288020:G:A	lacD	NA	NA	0.0571395	1	NA	NA
chrEMRSA15:2288025:G:A	lacD	NA	NA	0.0152015	1	NA	NA
chrEMRSA15:2288028:G:A	lacD	NA	NA	-0.00444525	1	NA	NA
chrEMRSA15:2288031:A:G	lacD	NA	NA	0.000795763	1	NA	NA
chrEMRSA15:2288034:G:A	lacD	NA	NA	-0.00460715	1	NA	NA
chrEMRSA15:2288037:T:A	lacD	NA	NA	0.0196788	1	NA	NA
chrEMRSA15:2288052:A:G	lacD	NA	NA	0.758359	1	-0.000156	1
chrEMRSA15:2288052:A:T	lacD	NA	NA	0	1	NA	NA
chrEMRSA15:2288055:G:A	lacD	NA	NA	0.0571395	1	NA	NA
chrEMRSA15:2288058:T:A	lacD	NA	NA	0.769195	1	-0.000156	1
chrEMRSA15:2288058:T:G	lacD	NA	NA	0	1	NA	NA
chrEMRSA15:2288058:T:C	lacD	0	1	-0.0598106	1	-0.00344	1
chrEMRSA15:2288062:A:G	lacD	NA	NA	-0.130601	1	-0.0316	1
chrEMRSA15:2288064:A:G	lacD	NA	NA	0.804087	1	-0.000107	1
chrEMRSA15:2288064:A:T	lacD	NA	NA	0	1	NA	NA
chrEMRSA15:2288065:T:C	lacD	NA	NA	-0.00568888	1	NA	NA
chrEMRSA15:2288070:A:T	lacD	NA	NA	0.0678775	1	4.49e-05	1
chrEMRSA15:2288070:A:C	lacD	NA	NA	0	1	NA	NA
chrEMRSA15:2288071:G:A	lacD	NA	NA	0.0569578	1	NA	NA
chrEMRSA15:2288073:T:A	lacD	NA	NA	-0.0117463	1	7.97e-05	1
chrEMRSA15:2288073:T:C	lacD	NA	NA	0	1	NA	NA
chrEMRSA15:2288079:T:C	lacD	NA	NA	0.0879602	1	NA	NA
chrEMRSA15:2288088:G:A	lacD	0	1	-0.115645	1	-0.124	1
chrEMRSA15:2288097:G:A	lacD	1.143	1	-0.104943	1	-0.0172	1
chrEMRSA15:2288097:G:T	lacD	NA	NA	0	1	NA	NA
chrEMRSA15:2288100:A:G	lacD	9	1	0.00259502	1	0.0374	1
chrEMRSA15:2288100:A:T	lacD	NA	NA	0	1	NA	NA
chrEMRSA15:2288100:A:C	lacD	NA	NA	0	1	NA	NA
chrEMRSA15:2288118:A:G	lacD	1.321	1	0.0374228	1	-0.0196	1
chrEMRSA15:2288118:A:T	lacD	NA	NA	0	1	NA	NA
chrEMRSA15:2288121:G:A	lacD	1.699	1	0.0652313	1	-0.0219	1
chrEMRSA15:2288130:T:A	lacD	0	1	0.0878752	1	-0.0673	1
chrEMRSA15:2288130:T:C	lacD	NA	NA	0	1	NA	NA
chrEMRSA15:2288132:T:C	lacD	0	1	0.0978421	1	-0.0499	1
chrEMRSA15:2288132:T:A	lacD	NA	NA	0	1	NA	NA
chrEMRSA15:2288136:A:G	lacD	NA	NA	0.154693	1	-0.0164	1
chrEMRSA15:2288139:T:A	lacD	0.931	1	0.0282796	1	-0.0107	1
chrEMRSA15:2288139:T:G	lacD	NA	NA	0	1	NA	NA
chrEMRSA15:2288174:C:T	lacD	NA	NA	0.0033661	1	NA	NA
chrEMRSA15:2288175:G:A	lacD	1.837	1	0.073068	1	0.0254	1
chrEMRSA15:2288175:G:T	lacD	NA	NA	0	1	NA	NA
chrEMRSA15:2288175:G:C	lacD	NA	NA	0	1	NA	NA
chrEMRSA15:2288181:T:A	lacD	NA	NA	0.0347805	1	NA	NA
chrEMRSA15:2288190:T:A	lacD	3	1	0.178877	1	0.0623	1
chrEMRSA15:2288190:T:G	lacD	NA	NA	0	1	NA	NA
chrEMRSA15:2288190:T:C	lacD	NA	NA	0	1	NA	NA
chrEMRSA15:2288192:G:A	lacD	NA	NA	0.0147948	1	NA	NA
chrEMRSA15:2288199:A:T	lacD	NA	NA	-0.00236987	1	NA	NA
chrEMRSA15:2288202:C:T	lacD	NA	NA	0.00858331	1	NA	NA
chrEMRSA15:2288205:T:C	lacD	NA	1	0.0220531	1	0.0278	1
chrEMRSA15:2288205:T:G	lacD	NA	NA	0	1	NA	NA
chrEMRSA15:2288205:T:A	lacD	NA	NA	0	1	NA	NA
chrEMRSA15:2288207:C:G	lacD	NA	NA	0.0100117	1	NA	NA
chrEMRSA15:2288208:A:T	lacD	NA	1	0.231502	1	0.0437	1
chrEMRSA15:2288208:A:C	lacD	NA	NA	0	1	NA	NA
chrEMRSA15:2288208:A:G	lacD	NA	NA	0	1	NA	NA
chrEMRSA15:2288221:G:A	lacD	NA	NA	0.0832616	1	NA	NA
chrEMRSA15:2288238:A:G	lacD	NA	NA	0.135191	1	0.0376	1
chrEMRSA15:2288250:A:T	lacD	NA	NA	0.20477	1	0.0399	1
chrEMRSA15:2288250:A:C	lacD	NA	NA	0	1	NA	NA
chrEMRSA15:2288253:A:C	lacD	NA	NA	0.0225709	1	NA	NA
chrEMRSA15:2288254:G:C	lacD	NA	NA	0.00502919	1	NA	NA
chrEMRSA15:2288268:A:T	lacD	NA	NA	-0.101864	1	-0.0362	1
chrEMRSA15:2288271:T:C	lacD	NA	NA	-0.101864	1	-0.0362	1
chrEMRSA15:2288271:T:A	lacD	NA	NA	0	1	NA	NA
chrEMRSA15:2288278:C:A	lacD	0	1	-0.0424529	1	-0.00278	1
chrEMRSA15:2288283:A:G	lacD	NA	NA	0.0509216	1	NA	NA
chrEMRSA15:2288296:G:T	lacD	NA	NA	0.0247373	1	NA	NA
chrEMRSA15:2288301:A:T	lacD	NA	NA	0.0502855	1	0.0713	1
chrEMRSA15:2288303:A:T	lacD	NA	NA	0.130992	1	NA	NA
chrEMRSA15:2288304:A:T	lacD	NA	NA	-0.0336044	1	-0.0527	1
chrEMRSA15:2288304:A:G	lacD	NA	NA	0	1	NA	NA
chrEMRSA15:2288310:T:C	lacD	NA	NA	0.0398635	1	NA	NA
chrEMRSA15:2288316:G:A	lacD	NA	NA	0.0544307	1	0.0713	1
chrEMRSA15:2288322:A:T	lacD	NA	NA	-0.157274	1	-0.0788	1
chrEMRSA15:2288323:G:A	lacD	NA	NA	0.0565667	1	NA	NA
chrEMRSA15:2288325:A:G	lacD	NA	NA	0.0464148	1	NA	NA
chrEMRSA15:2288342:A:G	lacD	NA	NA	0.0405095	1	NA	NA
chrEMRSA15:2288343:T:C	lacD	NA	NA	-0.046534	1	-0.00184	1
chrEMRSA15:2288343:T:A	lacD	NA	NA	0	1	NA	NA
chrEMRSA15:2288345:C:T	lacD	NA	NA	-0.00398565	1	NA	NA
chrEMRSA15:2288349:T:C	lacD	NA	NA	-0.0102187	1	-0.000384	1
chrEMRSA15:2288349:T:A	lacD	NA	NA	0	1	NA	NA
chrEMRSA15:2288349:T:G	lacD	NA	NA	0	1	NA	NA
chrEMRSA15:2288352:T:C	lacD	NA	NA	0.236242	1	-0.0126	1
chrEMRSA15:2288358:T:C	lacD	NA	NA	0.131819	1	-0.0294	1
chrEMRSA15:2288358:T:A	lacD	NA	NA	0	1	NA	NA
chrEMRSA15:2288370:T:C	lacD	NA	NA	-0.0127554	1	-0.000295	1
chrEMRSA15:2288370:T:A	lacD	NA	NA	0	1	NA	NA
chrEMRSA15:2288395:G:T	lacD	NA	NA	-0.0629998	1	-0.00219	1
chrEMRSA15:2288397:T:G	lacD	NA	NA	0.0149872	1	-0.000108	1
chrEMRSA15:2288397:T:A	lacD	NA	NA	0	1	NA	NA
chrEMRSA15:2288402:T:C	lacD	NA	NA	0.0617526	1	NA	NA
chrEMRSA15:2288404:G:A	lacD	NA	NA	0.00807042	1	NA	NA
chrEMRSA15:2288406:T:C	lacD	NA	NA	0.00631303	1	-0.000144	1
chrEMRSA15:2288406:T:A	lacD	NA	NA	0	1	NA	NA
chrEMRSA15:2288412:A:C	lacD	NA	NA	0.24252	1	-0.000206	1
chrEMRSA15:2288412:A:G	lacD	NA	NA	0	1	NA	NA
chrEMRSA15:2288424:T:A	lacD	NA	NA	-0.126414	1	-0.0749	1
chrEMRSA15:2288424:T:G	lacD	NA	NA	0	1	NA	NA
chrEMRSA15:2288425:G:A	lacD	NA	NA	-0.00120256	1	NA	NA
chrEMRSA15:2288433:G:T	lacD	NA	NA	-0.0383596	1	-0.0804	1
chrEMRSA15:2288436:T:C	lacD	NA	NA	0.130356	1	-0.03	1
chrEMRSA15:2288454:G:A	lacD	NA	NA	0.130356	1	-0.03	1
chrEMRSA15:2288487:G:A	lacD	NA	NA	0.0679517	1	-0.225	1
chrEMRSA15:2288495:A:G	lacD	NA	NA	-0.027395	1	-0.0221	1
chrEMRSA15:2288506:G:T	lacD	NA	NA	0.0404573	1	NA	NA
chrEMRSA15:2288512:at:a	lacD	0	1	-0.0695476	1	-0.00196	1
chrEMRSA15:2288523:C:A	lacD	NA	NA	0.00204453	1	-0.0584	1
chrEMRSA15:2288529:T:C	lacD	NA	NA	0.0158805	1	NA	NA
chrEMRSA15:2288536:T:A		NA	NA	0.00204453	1	-0.0584	1
chrEMRSA15:2288541:C:T	lacC	NA	NA	-0.0032776	1	NA	NA
chrEMRSA15:2288547:ta:t	lacC	0	1	-0.040022	1	-0.00213	1
chrEMRSA15:2288562:A:T	lacC	NA	NA	0.0261628	1	NA	NA
chrEMRSA15:2288565:G:A	lacC	NA	NA	0.0687949	1	NA	NA
chrEMRSA15:2288571:A:T	lacC	NA	NA	-0.0383596	1	-0.0804	1
chrEMRSA15:2288594:C:T	lacC	NA	NA	0.0571395	1	NA	NA
chrEMRSA15:2288598:A:T	lacC	NA	NA	0.00204453	1	-0.0584	1
chrEMRSA15:2288598:A:G	lacC	NA	NA	0.0202395	1	NA	NA
chrEMRSA15:2288599:C:T	lacC	NA	NA	-0.0120161	1	NA	NA
chrEMRSA15:2288615:G:A	lacC	NA	NA	0.026913	1	NA	NA
chrEMRSA15:2288616:C:T	lacC	NA	NA	0.0484155	1	0.232	1
chrEMRSA15:2288629:C:A	lacC	NA	NA	0.054284	1	NA	NA
chrEMRSA15:2288634:A:T	lacC	NA	NA	0.164642	1	-0.00289	1
chrEMRSA15:2288639:T:G	lacC	NA	NA	0.0118979	1	NA	NA
chrEMRSA15:2288640:G:A	lacC	NA	NA	-0.00178212	1	-0.0584	1
chrEMRSA15:2288641:G:A	lacC	NA	NA	0.0383049	1	NA	NA
chrEMRSA15:2288642:C:A	lacC	NA	NA	0.04169	1	NA	NA
chrEMRSA15:2288642:ct:c	lacC	NA	NA	0.0942915	1	NA	NA
chrEMRSA15:2288649:T:A	lacC	NA	NA	-0.0387032	1	-0.000204	1
chrEMRSA15:2288650:A:T	lacC	NA	NA	0.0520696	1	NA	NA
chrEMRSA15:2288657:C:A	lacC	0	1	-0.0478891	1	-3.03e-05	1
chrEMRSA15:2288658:G:A	lacC	NA	NA	0.0016521	1	NA	NA
chrEMRSA15:2288658:G:T	lacC	NA	NA	0.0606755	1	NA	NA
chrEMRSA15:2288659:T:A	lacC	NA	NA	0.0202395	1	NA	NA
chrEMRSA15:2288661:G:A	lacC	NA	NA	0.00589743	1	NA	NA
chrEMRSA15:2288664:G:A	lacC	NA	NA	0.00321863	1	NA	NA
chrEMRSA15:2288664:G:T	lacC	NA	NA	0.00316748	1	NA	NA
chrEMRSA15:2288676:G:A	lacC	NA	NA	0.208211	1	0.202	1
chrEMRSA15:2288678:G:T	lacC	NA	NA	0.0041025	1	-0.00219	1
chrEMRSA15:2288697:A:T	lacC	NA	NA	0.0400331	1	-0.03	1
chrEMRSA15:2288698:G:A	lacC	NA	NA	0.0381816	1	NA	NA
chrEMRSA15:2288699:C:A	lacC	NA	NA	-0.00822649	1	NA	NA
chrEMRSA15:2288703:C:T	lacC	0	1	-0.896496	1	-0.000401	1
chrEMRSA15:2288704:G:A	lacC	0	1	-0.0452681	1	-1.22e-06	1
chrEMRSA15:2288716:G:A	lacC	NA	NA	-0.00211765	1	NA	NA
chrEMRSA15:2288718:A:T	lacC	NA	NA	0.00779386	1	NA	NA
chrEMRSA15:2288724:C:A	lacC	NA	NA	0.00976996	1	NA	NA
chrEMRSA15:2288733:T:C	lacC	NA	NA	0.00610812	1	NA	NA
chrEMRSA15:2288736:A:G	lacC	NA	1	0.195708	1	0.0121	1
chrEMRSA15:2288736:A:T	lacC	NA	NA	0	1	NA	NA
chrEMRSA15:2288736:A:C	lacC	NA	NA	0	1	NA	NA
chrEMRSA15:2288737:C:T	lacC	NA	NA	-0.178933	1	-0.0266	1
chrEMRSA15:2288737:C:G	lacC	NA	NA	0	1	NA	NA
chrEMRSA15:2288737:C:A	lacC	NA	NA	0	1	NA	NA
chrEMRSA15:2288743:A:G	lacC	NA	NA	-0.00969941	1	0.0509	1
chrEMRSA15:2288743:A:T	lacC	NA	1	-0.00349994	1	0.0926	0.523668
chrEMRSA15:2288743:A:C	lacC	NA	NA	0	1	NA	NA
chrEMRSA15:2288763:G:A	lacC	NA	NA	0.0571395	1	NA	NA
chrEMRSA15:2288768:T:C	lacC	NA	NA	0.00870545	1	NA	NA
chrEMRSA15:2288769:A:G	lacC	NA	1	0.140127	1	0.0717	0.435132
chrEMRSA15:2288769:A:T	lacC	NA	NA	0	1	NA	NA
chrEMRSA15:2288769:A:C	lacC	NA	NA	0	1	NA	NA
chrEMRSA15:2288771:G:T	lacC	NA	NA	-0.0117026	1	-0.000164	1
chrEMRSA15:2288775:G:A	lacC	NA	NA	0.0300493	1	NA	NA
chrEMRSA15:2288776:T:C	lacC	0	1	-0.062894	1	-0.000242	1
chrEMRSA15:2288781:A:T	lacC	NA	NA	-0.136407	1	-0.0164	1
chrEMRSA15:2288784:G:A	lacC	NA	NA	0.117006	1	-0.0164	1
chrEMRSA15:2288784:G:T	lacC	NA	NA	0.0687978	1	-0.0465	1
chrEMRSA15:2288787:T:C	lacC	0.3021	1	0.0820574	1	-0.0443	1
chrEMRSA15:2288787:T:A	lacC	NA	NA	0	1	NA	NA
chrEMRSA15:2288789:C:A	lacC	NA	NA	-0.197388	1	-1.67e-05	1
chrEMRSA15:2288791:C:T	lacC	NA	1	-0.132666	1	0.916	1
chrEMRSA15:2288797:T:G	lacC	0.8936	1	-0.118715	1	0.0172	1
chrEMRSA15:2288797:T:A	lacC	NA	NA	0	1	NA	NA
chrEMRSA15:2288797:T:C	lacC	NA	NA	0	1	NA	NA
chrEMRSA15:2288813:T:C	lacC	NA	NA	0.0489536	1	-0.000737	1
chrEMRSA15:2288816:T:C	lacC	NA	NA	0.00285767	1	NA	NA
chrEMRSA15:2288826:C:T	lacC	NA	1	-0.439591	1	0.00995	1
chrEMRSA15:2288826:C:A	lacC	NA	NA	-0.00445565	1	NA	NA
chrEMRSA15:2288830:T:C	lacC	NA	NA	0.0663635	1	NA	NA
chrEMRSA15:2288839:G:A	lacC	0	1	-0.109921	1	-0.00111	1
chrEMRSA15:2288840:G:A	lacC	NA	NA	-0.00816133	1	NA	NA
chrEMRSA15:2288847:C:A	lacC	NA	NA	-0.269121	1	-0.0126	1
chrEMRSA15:2288847:C:T	lacC	NA	NA	0	1	NA	NA
chrEMRSA15:2288847:C:G	lacC	NA	NA	0	1	NA	NA
chrEMRSA15:2288853:C:T	lacC	NA	NA	0.0929627	1	-0.0126	1
chrEMRSA15:2288853:C:A	lacC	NA	NA	0.040352	1	NA	NA
chrEMRSA15:2288853:C:G	lacC	NA	NA	0	1	NA	NA
chrEMRSA15:2288856:T:C	lacC	NA	NA	-0.00419882	1	NA	NA
chrEMRSA15:2288871:A:G	lacC	0	1	-0.10933	1	-0.0012	1
chrEMRSA15:2288882:G:A	lacC	0	1	-0.0675045	1	-7.65e-05	1
chrEMRSA15:2288898:T:C	lacC	NA	NA	0.262002	1	-0.035	1
chrEMRSA15:2288898:T:A	lacC	NA	NA	0	1	NA	NA
chrEMRSA15:2288906:G:A	lacC	NA	NA	0.232712	1	-0.028	1
chrEMRSA15:2288916:G:A	lacC	NA	NA	-0.103163	1	-0.0278	1
chrEMRSA15:2288917:T:C	lacC	NA	NA	0.0126113	1	NA	NA
chrEMRSA15:2288928:G:A	lacC	NA	NA	0.0446081	1	NA	NA
chrEMRSA15:2288934:T:A	lacC	NA	NA	0.0292772	1	0.319	1
chrEMRSA15:2288937:T:C	lacC	NA	NA	0.0131464	1	NA	NA
chrEMRSA15:2288940:G:A	lacC	NA	NA	-0.0266591	1	-0.00305	1
chrEMRSA15:2288940:G:T	lacC	NA	NA	0	1	NA	NA
chrEMRSA15:2288943:T:A	lacC	NA	NA	-0.0507742	1	-0.00305	1
chrEMRSA15:2288946:A:G	lacC	NA	NA	-0.0299815	1	-0.000848	1
chrEMRSA15:2288946:A:T	lacC	NA	NA	0.00985783	1	NA	NA
chrEMRSA15:2288951:C:T	lacC	NA	NA	-0.0526771	1	-0.0326	1
chrEMRSA15:2288952:C:T	lacC	NA	NA	-0.108365	1	-0.0289	1
chrEMRSA15:2288955:A:T	lacC	NA	NA	-0.135359	1	-0.035	1
chrEMRSA15:2288958:T:A	lacC	NA	NA	-0.0526771	1	-0.0326	1
chrEMRSA15:2288964:C:T	lacC	NA	NA	0.233497	1	-0.0126	1
chrEMRSA15:2288967:A:G	lacC	NA	NA	-0.00816133	1	NA	NA
chrEMRSA15:2288969:T:A	lacC	NA	NA	0.00605338	1	NA	NA
chrEMRSA15:2288970:T:C	lacC	0	1	-0.0808158	1	-0.00436	1
chrEMRSA15:2288971:G:A	lacC	NA	NA	-0.000499247	1	NA	NA
chrEMRSA15:2288974:C:T	lacC	NA	NA	-0.00798566	1	NA	NA
chrEMRSA15:2288978:A:G	lacC	NA	NA	0.00197916	1	NA	NA
chrEMRSA15:2288980:C:A	lacC	NA	NA	0.00194506	1	NA	NA
chrEMRSA15:2288982:G:A	lacC	NA	NA	0.0292772	1	0.319	1
chrEMRSA15:2288985:T:C	lacC	NA	NA	-0.0877093	1	-0.118	1
chrEMRSA15:2288985:T:A	lacC	NA	NA	0	1	NA	NA
chrEMRSA15:2288990:T:C	lacC	NA	NA	0.0571395	1	NA	NA
chrEMRSA15:2288991:T:C	lacC	NA	NA	0.149151	1	0.0496	1
chrEMRSA15:2289006:G:T	lacC	NA	NA	-0.0126815	1	NA	NA
chrEMRSA15:2289012:G:A	lacC	NA	NA	0.0451259	1	NA	NA
chrEMRSA15:2289017:G:C	lacC	NA	NA	0.0520696	1	NA	NA
chrEMRSA15:2289024:G:A	lacC	NA	NA	-0.0877093	1	-0.118	1
chrEMRSA15:2289028:T:A	lacC	NA	NA	0.0405195	1	NA	NA
chrEMRSA15:2289029:G:T	lacC	NA	NA	0.0279431	1	NA	NA
chrEMRSA15:2289031:G:A	lacC	NA	NA	0.0457593	1	NA	NA
chrEMRSA15:2289037:T:C	lacC	NA	NA	0.040352	1	NA	NA
chrEMRSA15:2289051:T:G	lacC	NA	NA	0.00821735	1	NA	NA
chrEMRSA15:2289051:T:C	lacC	NA	NA	0.0571395	1	NA	NA
chrEMRSA15:2289057:A:T	lacC	NA	NA	0.295039	1	-0.035	1
chrEMRSA15:2289082:G:A	lacC	NA	NA	0.0296556	1	NA	NA
chrEMRSA15:2289098:A:G	lacC	NA	NA	0.265915	1	-0.035	1
chrEMRSA15:2289104:G:A	lacC	0	1	-0.0619968	1	-0.000188	1
chrEMRSA15:2289105:T:C	lacC	NA	NA	0.285947	1	-0.0444	1
chrEMRSA15:2289106:T:C	lacC	NA	NA	0.00199696	1	NA	NA
chrEMRSA15:2289115:T:C	lacC	0	1	-0.0939539	1	-0.000942	1
chrEMRSA15:2289120:A:T	lacC	NA	NA	0.0254752	1	NA	NA
chrEMRSA15:2289127:G:A	lacC	NA	NA	-0.00806915	1	NA	NA
chrEMRSA15:2289130:G:C	lacC	NA	NA	0.00458399	1	NA	NA
chrEMRSA15:2289130:G:T	lacC	NA	NA	0.01358	1	NA	NA
chrEMRSA15:2289137:G:T	lacC	NA	NA	-0.0977256	1	-0.0278	1
chrEMRSA15:2289144:A:T	lacC	NA	NA	0.040352	1	NA	NA
chrEMRSA15:2289146:T:C	lacC	NA	NA	-0.00622003	1	NA	NA
chrEMRSA15:2289153:T:C	lacC	NA	NA	0.0571395	1	NA	NA
chrEMRSA15:2289156:T:C	lacC	NA	NA	0.149151	1	0.0496	1
chrEMRSA15:2289157:T:C	lacC	NA	NA	0.0225779	1	NA	NA
chrEMRSA15:2289172:G:A	lacC	NA	NA	0.0163911	1	NA	NA
chrEMRSA15:2289179:G:A	lacC	NA	NA	-0.121078	1	-0.000646	1
chrEMRSA15:2289180:C:T	lacC	NA	NA	0.755157	1	-0.0492	1
chrEMRSA15:2289206:T:C	lacC	NA	NA	-0.00822649	1	NA	NA
chrEMRSA15:2289208:C:T	lacC	NA	NA	0.0158805	1	NA	NA
chrEMRSA15:2289210:T:C	lacC	0	1	-0.104913	1	-0.00113	1
chrEMRSA15:2289211:G:A	lacC	NA	NA	0.0171011	1	NA	NA
chrEMRSA15:2289212:T:C	lacC	NA	NA	-0.076837	1	-2.76e-05	1
chrEMRSA15:2289218:C:A	lacC	NA	NA	-0.0629998	1	-0.00219	1
chrEMRSA15:2289219:C:T	lacC	NA	NA	0.0606755	1	NA	NA
chrEMRSA15:2289225:G:T	lacC	NA	NA	0.095517	1	NA	NA
chrEMRSA15:2289235:G:A	lacC	NA	NA	0.00677717	1	NA	NA
chrEMRSA15:2289238:T:C	lacC	NA	NA	0.00787441	1	NA	NA
chrEMRSA15:2289246:A:G	lacC	NA	NA	0.149151	1	0.0496	1
chrEMRSA15:2289247:C:T	lacC	NA	NA	-0.0788205	1	0.0529	1
chrEMRSA15:2289247:C:A	lacC	NA	NA	0	1	NA	NA
chrEMRSA15:2289248:C:T	lacC	NA	NA	-0.0526771	1	-0.0326	1
chrEMRSA15:2289250:G:A	lacC	NA	NA	0.0349187	1	NA	NA
chrEMRSA15:2289253:T:A	lacC	NA	NA	0.040352	1	NA	NA
chrEMRSA15:2289256:T:A	lacC	NA	NA	-0.00262168	1	NA	NA
chrEMRSA15:2289260:a:aT	lacC	0	1	-0.0497763	1	-0.000225	1
chrEMRSA15:2289264:T:C	lacC	NA	NA	0.00607071	1	NA	NA
chrEMRSA15:2289266:T:C	lacC	NA	NA	0.00127437	1	NA	NA
chrEMRSA15:2289269:C:T	lacC	NA	NA	-0.0629998	1	-0.00219	1
chrEMRSA15:2289273:A:T	lacC	NA	NA	0.0375195	1	NA	NA
chrEMRSA15:2289281:C:T	lacC	0	1	0.0512747	1	-0.0016	1
chrEMRSA15:2289289:C:A	lacC	NA	NA	0.00679695	1	NA	NA
chrEMRSA15:2289291:G:A	lacC	0	1	-0.0377152	1	-5.68e-07	1
chrEMRSA15:2289300:A:G	lacC	NA	NA	-0.00243881	1	NA	NA
chrEMRSA15:2289311:G:T	lacC	NA	NA	0.0687949	1	NA	NA
chrEMRSA15:2289312:G:A	lacC	NA	NA	-0.00165445	1	NA	NA
chrEMRSA15:2289316:G:A	lacC	NA	NA	0.0202354	1	NA	NA
chrEMRSA15:2289321:A:G	lacC	NA	NA	-0.131834	1	-0.118	1
chrEMRSA15:2289321:A:C	lacC	NA	NA	0	1	NA	NA
chrEMRSA15:2289324:T:C	lacC	0	1	-0.109921	1	-0.00111	1
chrEMRSA15:2289330:C:T	lacC	0	1	0.143501	1	-0.000863	1
chrEMRSA15:2289331:G:C	lacC	NA	NA	0.00194506	1	NA	NA
chrEMRSA15:2289353:A:G	lacC	NA	NA	0.0571395	1	NA	NA
chrEMRSA15:2289362:C:T	lacC	NA	NA	0.0220168	1	NA	NA
chrEMRSA15:2289378:T:C	lacC	NA	NA	0.328595	1	-0.0164	1
chrEMRSA15:2289399:A:G	lacC	NA	NA	-0.00816133	1	NA	NA
chrEMRSA15:2289403:T:C	lacC	NA	NA	0.0687949	1	NA	NA
chrEMRSA15:2289408:T:A	lacC	NA	NA	-0.0661284	1	-0.0278	1
chrEMRSA15:2289418:G:T	lacC	0	1	-0.0297398	1	-9.6e-07	1
chrEMRSA15:2289422:A:T	lacC	NA	NA	0.0606755	1	NA	NA
chrEMRSA15:2289426:A:G	lacC	NA	NA	0.208894	1	0.122	1
chrEMRSA15:2289438:A:G	lacC	NA	NA	-0.0032776	1	NA	NA
chrEMRSA15:2289441:G:A	lacC	0	1	-0.109568	1	-8.13e-05	1
chrEMRSA15:2289466:A:G	lacC	NA	NA	0.0977568	1	NA	NA
chrEMRSA15:2289478:G:A		NA	NA	0.000151757	1	NA	NA
chrEMRSA15:2289482:C:T		NA	NA	-0.00861822	1	NA	NA
chrEMRSA15:2289484:T:C	lacB	0	1	-0.0933235	1	-0.00743	1
chrEMRSA15:2289514:T:C	lacB	NA	NA	0.0219045	1	NA	NA
chrEMRSA15:2289542:C:T	lacB	NA	NA	0.0037165	1	NA	NA
chrEMRSA15:2289544:G:T	lacB	NA	NA	0.0202395	1	NA	NA
chrEMRSA15:2289544:G:A	lacB	NA	NA	0.00501538	1	NA	NA
chrEMRSA15:2289552:T:A	lacB	NA	NA	0.0478214	1	NA	NA
chrEMRSA15:2289553:G:T	lacB	NA	NA	0.0466347	1	NA	NA
chrEMRSA15:2289558:G:T	lacB	NA	NA	0.0156313	1	NA	NA
chrEMRSA15:2289558:G:A	lacB	0	1	-0.109568	1	-8.13e-05	1
chrEMRSA15:2289573:tttaattttagcga:t	lacB	NA	NA	0.0364284	1	NA	NA
chrEMRSA15:2289584:C:A	lacB	NA	NA	0.0110805	1	NA	NA
chrEMRSA15:2289597:G:A	lacB	NA	NA	-0.11703	1	-0.0446	1
chrEMRSA15:2289610:G:A	lacB	NA	NA	0.0466151	1	NA	NA
chrEMRSA15:2289611:G:C	lacB	NA	NA	-0.00092782	1	-0.0266	1
chrEMRSA15:2289624:A:G	lacB	NA	NA	-0.133863	1	-0.124	1
chrEMRSA15:2289625:T:C	lacB	NA	NA	0.0405195	1	NA	NA
chrEMRSA15:2289632:A:C	lacB	NA	NA	0.0182756	1	NA	NA
chrEMRSA15:2289639:G:A	lacB	NA	NA	-0.0114896	1	-0.0101	1
chrEMRSA15:2289648:G:A	lacB	NA	NA	-0.0262563	1	NA	NA
chrEMRSA15:2289663:A:G	lacB	NA	NA	0.0650628	1	NA	NA
chrEMRSA15:2289666:T:A	lacB	NA	NA	0.136652	1	-0.0474	1
chrEMRSA15:2289672:A:T	lacB	NA	NA	0.0571395	1	NA	NA
chrEMRSA15:2289681:A:G	lacB	NA	NA	0.0292772	1	0.319	1
chrEMRSA15:2289684:G:C	lacB	NA	NA	0.00255666	1	NA	NA
chrEMRSA15:2289690:A:G	lacB	NA	NA	0.0147474	1	-0.0386	1
chrEMRSA15:2289693:G:A	lacB	NA	NA	0.00191204	1	NA	NA
chrEMRSA15:2289697:G:A	lacB	NA	NA	0.0770112	1	NA	NA
chrEMRSA15:2289717:A:G	lacB	NA	NA	0.0729198	1	0.319	1
chrEMRSA15:2289722:A:G	lacB	NA	NA	0.242961	1	-0.0126	1
chrEMRSA15:2289723:A:C	lacB	NA	NA	0.149151	1	0.0496	1
chrEMRSA15:2289725:C:T	lacB	0	1	-0.0517985	1	-0.000446	1
chrEMRSA15:2289732:C:T	lacB	NA	NA	0.0212429	1	NA	NA
chrEMRSA15:2289737:C:T	lacB	NA	NA	0.00221498	1	NA	NA
chrEMRSA15:2289747:T:C	lacB	NA	NA	0.0643784	1	-0.03	1
chrEMRSA15:2289748:G:A	lacB	0	1	-0.112131	1	-0.0052	1
chrEMRSA15:2289750:T:A	lacB	NA	NA	-0.00804556	1	-0.0219	1
chrEMRSA15:2289759:G:A	lacB	NA	NA	0.0606755	1	NA	NA
chrEMRSA15:2289765:T:C	lacB	NA	NA	0.0130277	1	NA	NA
chrEMRSA15:2289783:G:A	lacB	NA	NA	-0.0679179	1	-8.03e-05	1
chrEMRSA15:2289789:A:G	lacB	NA	NA	0.0131901	1	NA	NA
chrEMRSA15:2289792:A:G	lacB	NA	NA	-0.0606271	1	-0.0431	1
chrEMRSA15:2289810:A:G	lacB	NA	NA	0.233497	1	-0.0126	1
chrEMRSA15:2289813:A:C	lacB	NA	NA	-0.130601	1	-0.0316	1
chrEMRSA15:2289824:C:T	lacB	NA	NA	0.0219043	1	NA	NA
chrEMRSA15:2289829:T:C	lacB	NA	NA	0.0337143	1	NA	NA
chrEMRSA15:2289831:A:C	lacB	NA	NA	0.0236281	1	-0.0404	1
chrEMRSA15:2289831:A:G	lacB	NA	NA	0.0378556	1	NA	NA
chrEMRSA15:2289834:G:A	lacB	NA	NA	-0.00782422	1	NA	NA
chrEMRSA15:2289846:T:G	lacB	NA	NA	0.0146076	1	NA	NA
chrEMRSA15:2289848:C:T	lacB	NA	NA	0.0607943	1	NA	NA
chrEMRSA15:2289849:G:T	lacB	NA	NA	0.339831	1	-0.0492	1
chrEMRSA15:2289870:T:C	lacB	0	1	0.0444696	1	-0.124	1
chrEMRSA15:2289888:G:A	lacB	NA	NA	-0.00092782	1	-0.0266	1
chrEMRSA15:2289900:T:C	lacB	NA	NA	-0.112881	1	-0.000222	1
chrEMRSA15:2289914:C:T	lacB	NA	NA	0.000698065	1	NA	NA
chrEMRSA15:2289933:T:A	lacB	0	1	-0.0821118	1	-0.00232	1
chrEMRSA15:2289943:G:A	lacB	NA	NA	0.0350573	1	NA	NA
chrEMRSA15:2289950:G:A	lacB	NA	NA	-0.00736863	1	NA	NA
chrEMRSA15:2289965:T:C	lacB	NA	NA	-0.00690484	1	NA	NA
chrEMRSA15:2289989:C:T	lacB	NA	NA	-0.00262168	1	NA	NA
chrEMRSA15:2290005:T:A		NA	NA	0.0342281	1	NA	NA
chrEMRSA15:2290006:T:C		NA	NA	-0.00816133	1	NA	NA
chrEMRSA15:2290014:C:T		NA	NA	0.304581	1	0.0314	1
chrEMRSA15:2290041:A:G	lacA	NA	NA	0.304581	1	0.0314	1
chrEMRSA15:2290048:T:G	lacA	0	1	-0.0600863	1	-0.00205	1
chrEMRSA15:2290057:C:T	lacA	0	1	-0.0723619	1	-0.000374	1
chrEMRSA15:2290060:C:T	lacA	NA	NA	0.0321244	1	NA	NA
chrEMRSA15:2290064:C:T	lacA	NA	NA	0.000667855	1	NA	NA
chrEMRSA15:2290065:G:A	lacA	NA	NA	0.00502886	1	NA	NA
chrEMRSA15:2290075:T:A	lacA	0	1	-0.0792313	1	-0.000107	1
chrEMRSA15:2290090:A:G	lacA	NA	NA	0.026222	1	NA	NA
chrEMRSA15:2290092:G:A	lacA	NA	NA	0.0405195	1	NA	NA
chrEMRSA15:2290107:T:C	lacA	NA	NA	0.0606755	1	NA	NA
chrEMRSA15:2290110:G:A	lacA	0	1	-0.0465898	1	-0.124	1
chrEMRSA15:2290116:A:C	lacA	0	1	-0.104913	1	-0.00113	1
chrEMRSA15:2290128:C:T	lacA	NA	NA	0.246182	1	0.0301	1
chrEMRSA15:2290128:C:A	lacA	NA	NA	0.123752	1	-0.0164	1
chrEMRSA15:2290134:A:T	lacA	NA	NA	0.0571395	1	NA	NA
chrEMRSA15:2290145:T:C	lacA	0	1	-0.0189757	1	-0.00885	1
chrEMRSA15:2290159:C:A	lacA	NA	NA	0.0520297	1	NA	NA
chrEMRSA15:2290159:C:T	lacA	0	1	-0.0697507	1	-2.03e-05	1
chrEMRSA15:2290173:T:A	lacA	NA	NA	-0.00690484	1	NA	NA
chrEMRSA15:2290193:C:A	lacA	NA	NA	-0.0140954	1	-0.0219	1
chrEMRSA15:2290209:G:A	lacA	NA	NA	-0.0050526	1	NA	NA
chrEMRSA15:2290223:T:C	lacA	NA	NA	0.00605338	1	NA	NA
chrEMRSA15:2290232:T:C	lacA	NA	NA	0.0730418	1	NA	NA
chrEMRSA15:2290233:A:G	lacA	NA	NA	-0.00690484	1	NA	NA
chrEMRSA15:2290240:C:G	lacA	NA	NA	0.0247373	1	NA	NA
chrEMRSA15:2290270:A:G	lacA	NA	NA	-0.00120256	1	NA	NA
chrEMRSA15:2290302:T:A	lacA	NA	NA	0.0199889	1	NA	NA
chrEMRSA15:2290338:T:C	lacA	NA	NA	0.27047	1	-0.0219	1
chrEMRSA15:2290345:G:T	lacA	NA	NA	0.0192723	1	NA	NA
chrEMRSA15:2290359:A:G	lacA	NA	NA	0.214139	1	-0.0246	1
chrEMRSA15:2290437:C:A	lacA	NA	NA	0.0823032	1	-0.03	1
chrEMRSA15:2290448:G:T		NA	NA	0.0138636	1	NA	NA
chrEMRSA15:2290452:C:A		0	1	-0.0975806	1	-0.00115	1
chrEMRSA15:2290470:G:A		NA	NA	0.0732542	1	NA	NA
chrEMRSA15:2290474:T:C		NA	NA	-0.00650597	1	NA	NA
chrEMRSA15:2290475:A:G		NA	NA	0.0124005	1	NA	NA
chrEMRSA15:2290479:T:C		NA	NA	0.0261628	1	NA	NA
chrEMRSA15:2290489:A:G		NA	NA	-0.0654916	1	0.0534	1
chrEMRSA15:2290495:T:C		NA	NA	0.010839	1	NA	NA
chrEMRSA15:2290496:G:A		NA	NA	0.0778668	1	0.0387	1
chrEMRSA15:2290500:A:T		0	1	-0.070816	1	-0.002	1
chrEMRSA15:2290508:G:C		NA	NA	0.0674698	1	-0.0403	1
chrEMRSA15:2290513:G:A		NA	NA	0.0276216	1	NA	NA
chrEMRSA15:2290518:T:C		NA	NA	0.0477344	1	NA	NA
chrEMRSA15:2290519:C:T		NA	NA	0.0468632	1	NA	NA
chrEMRSA15:2290522:G:T		NA	NA	0.00897326	1	NA	NA
chrEMRSA15:2290523:A:C		NA	NA	0.0708517	1	NA	NA
chrEMRSA15:2290524:G:A		NA	NA	0.0140651	1	NA	NA
chrEMRSA15:2290524:ga:g		0	1	-0.096378	1	-0.0678	1
chrEMRSA15:2290530:G:C		NA	NA	0.00257718	1	NA	NA
chrEMRSA15:2290536:A:G		NA	NA	0.000898295	1	NA	NA
chrEMRSA15:2290538:T:C		NA	NA	0.0571395	1	NA	NA
chrEMRSA15:2290540:T:C		NA	NA	9.03259e-05	1	NA	NA
chrEMRSA15:2290545:A:G		NA	NA	0.0818139	1	-8.54e-05	1
chrEMRSA15:2290546:C:T		NA	NA	0.0332855	1	NA	NA
chrEMRSA15:2290547:G:A		NA	NA	-0.0262563	1	NA	NA
chrEMRSA15:2290551:A:G		NA	NA	0.01358	1	NA	NA
chrEMRSA15:2290555:T:C		NA	NA	-0.00315881	1	NA	NA
chrEMRSA15:2290556:A:T		NA	NA	-0.00671837	1	NA	NA
chrEMRSA15:2290557:T:C		0	1	-0.0946907	1	-8.24e-05	1
chrEMRSA15:2290561:C:T		NA	NA	0.00127392	1	NA	NA
chrEMRSA15:2290562:A:G		0	1	-0.0789831	1	-0.000526	1
chrEMRSA15:2290563:T:C		NA	NA	0.0432348	1	NA	NA
chrEMRSA15:2290563:t:tA		NA	NA	0.000465741	1	NA	NA
chrEMRSA15:2290566:A:T		NA	NA	0.0254752	1	NA	NA
chrEMRSA15:2290567:C:A		NA	NA	0.00515814	1	NA	NA
chrEMRSA15:2290570:A:G		NA	NA	-0.009845	1	NA	NA
chrEMRSA15:2290572:A:G		NA	NA	0.0657066	1	NA	NA
chrEMRSA15:2290574:T:C		NA	NA	0.0347381	1	NA	NA
chrEMRSA15:2290578:T:C		NA	NA	-0.197388	1	-1.67e-05	1
chrEMRSA15:2290579:C:A		0	1	-0.0713445	1	-0.00134	1
chrEMRSA15:2290582:C:T		0	1	-0.0837638	1	-0.00405	1
chrEMRSA15:2290583:A:G		NA	NA	0.023101	1	NA	NA
chrEMRSA15:2290584:T:C		NA	NA	0.0401873	1	-0.0164	1
chrEMRSA15:2290584:T:A		NA	NA	-0.00368785	1	NA	NA
chrEMRSA15:2290585:A:G		0	1	-0.090119	1	-0.00836	1
chrEMRSA15:2290587:T:C		NA	NA	0.00929856	1	NA	NA
chrEMRSA15:2290588:A:G		NA	NA	0.0593384	1	NA	NA
chrEMRSA15:2290588:atgtttataatc:a		NA	NA	0.0252939	1	NA	NA
chrEMRSA15:2290589:T:C		NA	NA	0.0113541	1	NA	NA
chrEMRSA15:2290590:G:A		NA	NA	0.0975755	1	NA	NA
chrEMRSA15:2290594:A:G		NA	NA	-0.0128899	1	NA	NA
chrEMRSA15:2290595:T:C		NA	NA	0.0205581	1	NA	NA
chrEMRSA15:2290596:A:G		NA	NA	0.178365	1	-0.00289	1
chrEMRSA15:2290596:A:T		NA	NA	0.0217271	1	NA	NA
chrEMRSA15:2290597:A:T		NA	NA	0.0515509	1	NA	NA
chrEMRSA15:2290598:T:C		NA	NA	0.0360601	1	-0.0316	1
chrEMRSA15:2290599:C:A		0	1	-0.089912	1	5.1e-05	1
chrEMRSA15:2290599:C:T		NA	NA	0.438469	1	-0.0164	1
chrEMRSA15:2290601:G:A		0	1	-0.0468583	1	-0.00154	1
chrEMRSA15:2290605:G:T		NA	NA	0.0391644	1	NA	NA
chrEMRSA15:2290606:T:C		NA	NA	0.0329883	1	NA	NA
chrEMRSA15:2290608:T:A		NA	NA	0.110002	1	NA	NA
chrEMRSA15:2290609:A:G		NA	NA	-0.0262563	1	NA	NA
chrEMRSA15:2290610:T:C		0	1	-0.0874717	1	-0.000568	1
chrEMRSA15:2290612:A:G		0	1	-0.272594	1	-0.00638	1
chrEMRSA15:2290613:C:T		NA	NA	0.0521946	1	NA	NA
chrEMRSA15:2290614:A:G		NA	NA	-0.0960682	1	0.0496	1
chrEMRSA15:2290616:A:G		NA	NA	0.0271021	1	-0.0465	1
chrEMRSA15:2290626:A:G		0	1	-0.103208	1	-0.0119	1
chrEMRSA15:2290640:C:T		NA	NA	0.0708517	1	NA	NA
chrEMRSA15:2290641:A:T		NA	NA	0.233497	1	-0.0126	1
chrEMRSA15:2290641:A:C		NA	NA	0.0508209	1	-0.0266	1
chrEMRSA15:2290642:T:A		NA	NA	0.0674025	1	-0.03	1
chrEMRSA15:2290644:C:T		NA	NA	0.18788	1	0.0314	1
chrEMRSA15:2290648:G:A		NA	NA	0.0649669	1	NA	NA
chrEMRSA15:2290649:G:A		NA	NA	0.0232973	1	NA	NA
chrEMRSA15:2290650:T:C		NA	NA	0.0365322	1	NA	NA
chrEMRSA15:2290651:G:A		NA	NA	0.0813135	1	-0.0164	1
chrEMRSA15:2290651:G:T		NA	NA	-0.00690484	1	NA	NA
chrEMRSA15:2290654:G:A		NA	NA	0.0823032	1	-0.03	1
chrEMRSA15:2290665:G:A		NA	NA	0.0155261	1	NA	NA
chrEMRSA15:2290673:C:T		NA	NA	-0.162176	1	-6.35e-05	1
chrEMRSA15:2290678:A:T		NA	NA	0.0649669	1	NA	NA
chrEMRSA15:2290681:G:C		NA	NA	0.0571395	1	NA	NA
chrEMRSA15:2290689:A:G		NA	NA	-0.0262563	1	NA	NA
chrEMRSA15:2290690:C:A		NA	NA	0.132083	1	-0.0126	1
chrEMRSA15:2290698:A:G		NA	NA	0.17865	1	-0.0126	1
chrEMRSA15:2290699:G:T		NA	NA	-0.0901317	1	-0.0266	1
chrEMRSA15:2290699:G:A		NA	NA	-0.0262563	1	NA	NA
chrEMRSA15:2290704:C:T		NA	NA	0.00189419	1	NA	NA
chrEMRSA15:2290706:G:A		NA	NA	0.0289512	1	-0.0465	1
chrEMRSA15:2290708:T:G		NA	NA	0.0132525	1	NA	NA
chrEMRSA15:2290709:T:G		NA	NA	-0.0541926	1	0.0496	1
chrEMRSA15:2290710:A:G		NA	NA	-0.00199689	1	NA	NA
chrEMRSA15:2290716:at:a		0	1	-0.090119	1	-0.00836	1
chrEMRSA15:2290719:T:C		NA	NA	0.148552	1	NA	NA
chrEMRSA15:2290721:cat:c		NA	NA	0.135621	1	NA	NA
chrEMRSA15:2290722:at:a		NA	NA	-0.382142	1	-0.0572	1
chrEMRSA15:2290723:T:A		0	1	-0.0450511	1	-0.0164	1
chrEMRSA15:2290732:G:A		NA	NA	-0.0145025	1	-0.0783	1
chrEMRSA15:2290732:G:C		NA	NA	0.0265116	1	NA	NA
chrEMRSA15:2290735:C:T		NA	NA	0.0042369	1	NA	NA
chrEMRSA15:2290737:t:tA		NA	NA	0.123752	1	-0.0164	1
chrEMRSA15:2290747:C:G		NA	NA	0.00410608	1	-0.0267	1
chrEMRSA15:2290747:C:T		NA	NA	0.0649669	1	NA	NA
chrEMRSA15:2290765:C:T		NA	NA	0.149151	1	0.0496	1
chrEMRSA15:2290766:G:A		NA	NA	0.0109313	1	NA	NA
chrEMRSA15:2290769:C:G		NA	NA	0.0400331	1	-0.03	1
chrEMRSA15:2290775:G:A		0	1	-0.0379954	1	-1.78e-05	1
chrEMRSA15:2290775:G:T		0	1	-0.110485	1	-0.000732	1
chrEMRSA15:2290777:C:T		NA	NA	0.00562937	1	0.0512	1
chrEMRSA15:2290789:C:T		NA	NA	-0.00250569	1	NA	NA
chrEMRSA15:2290793:G:A		NA	NA	0.0606755	1	NA	NA
chrEMRSA15:2290795:A:T		NA	NA	0.0571395	1	NA	NA
chrEMRSA15:2290802:T:C		NA	NA	-0.0633605	1	0.0447	1
chrEMRSA15:2290802:T:A		NA	NA	0	1	NA	NA
chrEMRSA15:2290803:T:C		NA	NA	-0.00120256	1	NA	NA
chrEMRSA15:2290806:T:C		NA	NA	0.0135639	1	NA	NA
chrEMRSA15:2290813:G:A	lacR	NA	NA	0.0478214	1	NA	NA
chrEMRSA15:2290832:G:A	lacR	NA	NA	0.0658726	1	NA	NA
chrEMRSA15:2290833:T:A	lacR	NA	NA	0.00580082	1	NA	NA
chrEMRSA15:2290848:C:T	lacR	NA	NA	0.00786442	1	NA	NA
chrEMRSA15:2290849:C:T	lacR	NA	NA	0.175532	1	0.0369	1
chrEMRSA15:2290853:T:C	lacR	NA	NA	0.0162295	1	NA	NA
chrEMRSA15:2290862:T:A	lacR	NA	NA	-0.00690484	1	NA	NA
chrEMRSA15:2290867:A:G	lacR	NA	NA	0.0936151	1	0.0396	1
chrEMRSA15:2290873:G:A	lacR	NA	NA	0.127287	1	-0.0294	1
chrEMRSA15:2290880:G:C	lacR	NA	NA	0.0082085	1	NA	NA
chrEMRSA15:2290885:C:T	lacR	NA	NA	0.0609051	1	-0.03	1
chrEMRSA15:2290924:G:C	lacR	NA	NA	0.0929627	1	-0.0126	1
chrEMRSA15:2290929:C:T	lacR	NA	NA	-0.102238	1	-0.0465	1
chrEMRSA15:2290938:G:A	lacR	NA	NA	-0.00518374	1	NA	NA
chrEMRSA15:2290942:G:A	lacR	NA	NA	-0.00980435	1	-0.028	1
chrEMRSA15:2290942:G:C	lacR	NA	NA	0	1	NA	NA
chrEMRSA15:2290942:G:T	lacR	NA	NA	0	1	NA	NA
chrEMRSA15:2290947:A:G	lacR	NA	NA	-0.00980435	1	-0.028	1
chrEMRSA15:2290947:A:C	lacR	NA	NA	0	1	NA	NA
chrEMRSA15:2290947:A:T	lacR	NA	NA	0	1	NA	NA
chrEMRSA15:2290956:T:C	lacR	NA	NA	0.0212924	1	NA	NA
chrEMRSA15:2290972:G:T	lacR	NA	NA	0.128228	1	0.0411	1
chrEMRSA15:2290972:G:C	lacR	NA	NA	0	1	NA	NA
chrEMRSA15:2290972:G:A	lacR	NA	NA	0	1	NA	NA
chrEMRSA15:2290980:G:A	lacR	NA	NA	0.0916427	1	-0.0431	1
chrEMRSA15:2290981:T:C	lacR	0	1	-0.163771	1	-0.00768	1
chrEMRSA15:2290993:G:A	lacR	NA	NA	0.233497	1	-0.0126	1
chrEMRSA15:2290997:T:C	lacR	NA	NA	0.026412	1	NA	NA
chrEMRSA15:2291015:A:T	lacR	NA	NA	0.0149969	1	NA	NA
chrEMRSA15:2291021:G:T	lacR	0	1	-0.0675274	1	-0.000142	1
chrEMRSA15:2291022:C:T	lacR	NA	NA	0.0156531	1	NA	NA
chrEMRSA15:2291038:G:A	lacR	NA	NA	0.0805969	1	NA	NA
chrEMRSA15:2291061:T:C	lacR	NA	NA	0.00410811	1	NA	NA
chrEMRSA15:2291066:C:T	lacR	0	1	-0.08452	1	-0.00371	1
chrEMRSA15:2291076:C:T	lacR	NA	NA	0.00264984	1	NA	NA
chrEMRSA15:2291077:C:T	lacR	NA	NA	0.0316113	1	-0.0247	1
chrEMRSA15:2291083:G:A	lacR	NA	NA	0.0298859	1	-0.0253	1
chrEMRSA15:2291086:A:G	lacR	NA	NA	-0.0681366	1	0.0719	1
chrEMRSA15:2291089:C:A	lacR	NA	NA	-0.0262563	1	NA	NA
chrEMRSA15:2291089:C:T	lacR	NA	NA	-0.00816133	1	NA	NA
chrEMRSA15:2291107:T:C	lacR	NA	NA	-0.078005	1	-0.0306	1
chrEMRSA15:2291108:G:A	lacR	NA	NA	-0.00568611	1	NA	NA
chrEMRSA15:2291131:A:G	lacR	NA	NA	0.0105962	1	NA	NA
chrEMRSA15:2291143:A:G	lacR	NA	NA	0.00185531	1	NA	NA
chrEMRSA15:2291146:G:C	lacR	NA	NA	0.123752	1	-0.0164	1
chrEMRSA15:2291149:A:G	lacR	NA	NA	0.0571395	1	NA	NA
chrEMRSA15:2291167:T:C	lacR	NA	NA	0.0571395	1	NA	NA
chrEMRSA15:2291173:T:C	lacR	NA	NA	0.0132492	1	-0.0369	1
chrEMRSA15:2291191:C:T	lacR	NA	NA	-0.119895	1	-0.0332	1
chrEMRSA15:2291194:C:T	lacR	NA	NA	0.0708517	1	NA	NA
chrEMRSA15:2291198:C:A	lacR	NA	NA	0.0790869	1	NA	NA
chrEMRSA15:2291200:A:G	lacR	NA	NA	0.123665	1	NA	NA
chrEMRSA15:2291206:A:T	lacR	NA	NA	0.0976407	1	NA	NA
chrEMRSA15:2291211:T:C	lacR	NA	NA	0.00661889	1	NA	NA
chrEMRSA15:2291215:G:A	lacR	NA	NA	0.0606755	1	NA	NA
chrEMRSA15:2291217:G:T	lacR	NA	NA	0.0571395	1	NA	NA
chrEMRSA15:2291219:G:A	lacR	NA	NA	0.0317176	1	NA	NA
chrEMRSA15:2291226:G:A	lacR	NA	NA	-0.00179101	1	NA	NA
chrEMRSA15:2291230:G:A	lacR	0	1	-0.03409	1	-0.00414	1
chrEMRSA15:2291239:T:C	lacR	NA	NA	-0.0923638	1	-0.0301	1
chrEMRSA15:2291245:T:G	lacR	NA	NA	-0.0692969	1	-0.000401	1
chrEMRSA15:2291251:C:T	lacR	NA	NA	0.231072	1	-0.0164	1
chrEMRSA15:2291251:C:G	lacR	NA	NA	0.0606755	1	NA	NA
chrEMRSA15:2291251:C:A	lacR	NA	NA	-0.00690484	1	NA	NA
chrEMRSA15:2291253:C:T	lacR	NA	NA	0.0348829	1	NA	NA
chrEMRSA15:2291263:T:C	lacR	NA	NA	-0.0412761	1	-0.0447	1
chrEMRSA15:2291263:T:A	lacR	NA	NA	0	1	NA	NA
chrEMRSA15:2291265:G:A	lacR	NA	NA	-0.105261	1	-0.0219	1
chrEMRSA15:2291266:T:C	lacR	NA	NA	0.0405095	1	NA	NA
chrEMRSA15:2291284:C:T	lacR	NA	NA	0.0606755	1	NA	NA
chrEMRSA15:2291289:C:A	lacR	NA	NA	0.019233	1	NA	NA
chrEMRSA15:2291311:T:C	lacR	NA	NA	-0.00967298	1	-0.0231	1
chrEMRSA15:2291312:C:T	lacR	NA	NA	-0.0974463	1	0.0417	1
chrEMRSA15:2291321:A:T	lacR	NA	NA	-0.0357504	1	-0.00108	1
chrEMRSA15:2291325:G:T	lacR	NA	NA	-0.147452	1	-0.0231	1
chrEMRSA15:2291325:G:C	lacR	NA	NA	0	1	NA	NA
chrEMRSA15:2291332:T:A	lacR	NA	NA	-0.00748307	1	-0.0231	1
chrEMRSA15:2291332:T:C	lacR	NA	NA	0	1	NA	NA
chrEMRSA15:2291341:A:G	lacR	NA	NA	0.0559663	1	NA	NA
chrEMRSA15:2291342:C:T	lacR	NA	NA	0.00197916	1	NA	NA
chrEMRSA15:2291344:G:A	lacR	NA	NA	0.00285595	1	-0.0231	1
chrEMRSA15:2291350:T:G	lacR	NA	NA	0.128797	1	NA	NA
chrEMRSA15:2291362:T:C	lacR	NA	NA	0.0854283	1	0.0286	1
chrEMRSA15:2291365:T:G	lacR	NA	NA	0.123752	1	-0.0164	1
chrEMRSA15:2291365:T:C	lacR	NA	NA	0.0400331	1	-0.03	1
chrEMRSA15:2291368:T:C	lacR	NA	NA	0.051475	1	NA	NA
chrEMRSA15:2291377:C:T	lacR	0	1	-0.611769	1	-0.171	1
chrEMRSA15:2291383:T:G	lacR	NA	NA	0.123752	1	-0.0164	1
chrEMRSA15:2291383:T:A	lacR	NA	NA	0.0606755	1	NA	NA
chrEMRSA15:2291383:T:C	lacR	NA	NA	0	1	NA	NA
chrEMRSA15:2291424:T:C	lacR	NA	NA	-0.000546638	1	NA	NA
chrEMRSA15:2291425:C:G	lacR	NA	NA	-0.0849288	1	-0.0293	1
chrEMRSA15:2291428:T:C	lacR	NA	NA	-0.0849288	1	-0.0293	1
chrEMRSA15:2291431:A:G	lacR	NA	NA	0.123752	1	-0.0164	1
chrEMRSA15:2291440:T:C	lacR	NA	NA	-0.0649707	1	-0.0703	1
chrEMRSA15:2291444:A:C	lacR	NA	NA	0.00786442	1	NA	NA
chrEMRSA15:2291460:C:T	lacR	NA	NA	-0.011002	1	-0.0167	1
chrEMRSA15:2291476:A:G	lacR	NA	NA	0.00183839	1	NA	NA
chrEMRSA15:2291487:C:T	lacR	NA	NA	0.0147948	1	NA	NA
chrEMRSA15:2291488:G:A	lacR	NA	NA	0.019233	1	NA	NA
chrEMRSA15:2291501:G:A	lacR	NA	NA	0.00793505	1	NA	NA
chrEMRSA15:2291511:T:C	lacR	0	1	-0.03894	1	-1.77e-05	1
chrEMRSA15:2291535:C:T	lacR	0	1	0.0164616	1	-0.00189	1
chrEMRSA15:2291595:G:T		NA	NA	-0.0328054	1	-0.000401	1
chrEMRSA15:2291597:G:C		NA	NA	-0.0292982	1	-0.000401	1
chrEMRSA15:2291598:T:G		NA	NA	-0.0301438	1	-0.000401	1
chrEMRSA15:2291598:T:A		NA	NA	0	1	NA	NA
chrEMRSA15:2291604:T:C		NA	NA	-0.133107	1	-0.03	1
chrEMRSA15:2291605:C:T		0	1	-0.0981877	1	-0.000377	1
chrEMRSA15:2291606:C:T		NA	NA	-0.153673	1	-0.03	1
chrEMRSA15:2291617:G:A		NA	NA	0.0171279	1	NA	NA
chrEMRSA15:2291623:A:C		NA	NA	0.141679	1	-0.0164	1
chrEMRSA15:2291639:C:T		NA	NA	0.0571395	1	NA	NA
chrEMRSA15:2291659:G:A		NA	NA	0.00822385	1	NA	NA
chrEMRSA15:2291663:A:G		NA	NA	0.0571395	1	NA	NA
chrEMRSA15:2291676:A:T		NA	NA	0.123752	1	-0.0164	1
chrEMRSA15:2291682:C:T		NA	NA	0.0925082	1	-2.64e-05	1
chrEMRSA15:2291689:A:T		NA	NA	0.0571395	1	NA	NA
chrEMRSA15:2291711:A:T		NA	NA	-0.00958924	1	-3.91e-05	1
chrEMRSA15:2291715:A:G		NA	NA	0.0879881	1	NA	NA
chrEMRSA15:2291718:A:G		NA	NA	-0.102238	1	-0.0465	1
chrEMRSA15:2291719:C:T		NA	NA	0.0571395	1	NA	NA
chrEMRSA15:2291726:A:C		NA	NA	0.0612766	1	NA	NA
chrEMRSA15:2291727:A:C		NA	NA	0.0392142	1	NA	NA
chrEMRSA15:2291731:C:T		NA	NA	0.051475	1	NA	NA
chrEMRSA15:2291732:G:A		NA	NA	0.0348522	1	NA	NA
chrEMRSA15:2291734:T:C		NA	NA	0.184237	1	-0.0294	1
chrEMRSA15:2291753:A:T		NA	NA	-0.0480542	1	-0.0164	1
chrEMRSA15:2291753:A:G		NA	NA	0	1	NA	NA
chrEMRSA15:2291757:T:A		NA	NA	0.00458399	1	NA	NA
chrEMRSA15:2291766:A:G		NA	NA	0.00983622	1	NA	NA
chrEMRSA15:2291767:A:G		NA	NA	0.0512266	1	NA	NA
chrEMRSA15:2291770:G:T		NA	NA	-0.0730871	1	-3.89e-05	1
chrEMRSA15:2291770:G:A		NA	NA	0	1	NA	NA
chrEMRSA15:2291771:C:T		NA	NA	0.047004	1	0.319	1
chrEMRSA15:2291778:C:T		NA	NA	0.000543909	1	NA	NA
chrEMRSA15:2291779:G:A		NA	NA	-0.048507	1	-0.000384	1
chrEMRSA15:2291780:T:A		NA	NA	-0.0406843	1	-0.000384	1
chrEMRSA15:2291790:T:C		NA	NA	0.0189859	1	NA	NA
chrEMRSA15:2291795:T:G		NA	NA	0.065067	1	NA	NA
chrEMRSA15:2291805:G:A		NA	NA	0.0587211	1	NA	NA
chrEMRSA15:2291808:T:G		NA	NA	-0.130601	1	-0.0316	1
chrEMRSA15:2291814:A:G		NA	NA	0.0587211	1	NA	NA
chrEMRSA15:2291814:A:T		NA	NA	-0.102203	1	-0.0626	1
chrEMRSA15:2291815:T:C		0.5	1	-0.333138	1	-0.0518	1
chrEMRSA15:2291815:T:A		NA	NA	0	1	NA	NA
chrEMRSA15:2291815:T:G		NA	NA	0	1	NA	NA
chrEMRSA15:2291818:g:gA	Sir2 family protein	NA	NA	0.0480404	1	NA	NA
chrEMRSA15:2291819:G:A	Sir2 family protein	1.111	1	-0.436317	1	-0.0434	1
chrEMRSA15:2291819:G:T	Sir2 family protein	NA	NA	0	1	NA	NA
chrEMRSA15:2291819:G:C	Sir2 family protein	NA	NA	0	1	NA	NA
chrEMRSA15:2291820:A:G	Sir2 family protein	NA	NA	-0.164744	1	-0.0788	1
chrEMRSA15:2291822:A:C	Sir2 family protein	1.712	1	-0.155911	1	-0.02	1
chrEMRSA15:2291822:A:G	Sir2 family protein	NA	NA	0	1	NA	NA
chrEMRSA15:2291822:a:aC	Sir2 family protein	NA	NA	0.00415647	1	NA	NA
chrEMRSA15:2291828:T:C	Sir2 family protein	NA	NA	0.0300493	1	NA	NA
chrEMRSA15:2291831:G:A	Sir2 family protein	NA	NA	0.0405195	1	NA	NA
chrEMRSA15:2291832:A:T	Sir2 family protein	NA	NA	-0.0405319	1	-0.00219	1
chrEMRSA15:2291836:A:G	Sir2 family protein	NA	NA	0.0571395	1	NA	NA
chrEMRSA15:2291837:T:C	Sir2 family protein	NA	NA	-0.114813	1	0.0511	1
chrEMRSA15:2291837:T:A	Sir2 family protein	NA	NA	0	1	NA	NA
chrEMRSA15:2291843:C:T	Sir2 family protein	NA	NA	0.0012029	1	NA	NA
chrEMRSA15:2291846:A:T	Sir2 family protein	NA	NA	-0.127858	1	-0.00289	1
chrEMRSA15:2291849:A:T	Sir2 family protein	NA	NA	0.0616789	1	NA	NA
chrEMRSA15:2291856:G:A	Sir2 family protein	NA	NA	0.0489382	1	NA	NA
chrEMRSA15:2291860:G:A	Sir2 family protein	NA	NA	-0.130601	1	-0.0316	1
chrEMRSA15:2291861:A:C	Sir2 family protein	NA	NA	0.0055813	1	NA	NA
chrEMRSA15:2291862:A:G	Sir2 family protein	NA	NA	0.0202354	1	NA	NA
chrEMRSA15:2291865:G:A	Sir2 family protein	NA	NA	0.0587211	1	NA	NA
chrEMRSA15:2291866:T:C	Sir2 family protein	NA	NA	-0.130601	1	-0.0316	1
chrEMRSA15:2291869:T:C	Sir2 family protein	NA	NA	0.0681766	1	-1.38e-05	1
chrEMRSA15:2291869:T:A	Sir2 family protein	NA	NA	0	1	NA	NA
chrEMRSA15:2291869:T:G	Sir2 family protein	NA	NA	0	1	NA	NA
chrEMRSA15:2291870:A:G	Sir2 family protein	NA	NA	0.0121469	1	NA	NA
chrEMRSA15:2291877:tc:t	Sir2 family protein	NA	NA	0.00210606	1	NA	NA
chrEMRSA15:2291878:C:T	Sir2 family protein	NA	NA	0.150027	1	0.00136	1
chrEMRSA15:2291878:C:G	Sir2 family protein	NA	NA	0	1	NA	NA
chrEMRSA15:2291878:C:A	Sir2 family protein	NA	NA	0	1	NA	NA
chrEMRSA15:2291885:G:A	Sir2 family protein	NA	NA	0.0121765	1	NA	NA
chrEMRSA15:2291899:C:T	Sir2 family protein	NA	NA	0.13733	1	-1.38e-05	1
chrEMRSA15:2291899:C:G	Sir2 family protein	NA	NA	0	1	NA	NA
chrEMRSA15:2291900:G:C	Sir2 family protein	NA	NA	0.0260699	1	NA	NA
chrEMRSA15:2291902:A:T	Sir2 family protein	NA	NA	0.0400331	1	-0.03	1
chrEMRSA15:2291905:T:C	Sir2 family protein	NA	NA	0.13733	1	-1.38e-05	1
chrEMRSA15:2291905:T:G	Sir2 family protein	NA	NA	0	1	NA	NA
chrEMRSA15:2291908:T:C	Sir2 family protein	NA	NA	-0.0625279	1	0.0421	1
chrEMRSA15:2291909:G:A	Sir2 family protein	0	1	-0.309372	1	-0.00204	1
chrEMRSA15:2291914:A:T	Sir2 family protein	NA	NA	0.0121469	1	NA	NA
chrEMRSA15:2291916:A:G	Sir2 family protein	0	1	-0.0509098	1	-4.04e-06	1
chrEMRSA15:2291917:T:C	Sir2 family protein	NA	NA	0.0121469	1	NA	NA
chrEMRSA15:2291923:T:C	Sir2 family protein	NA	NA	0.0366904	1	-0.0167	1
chrEMRSA15:2291929:G:A	Sir2 family protein	NA	NA	0.0085169	1	NA	NA
chrEMRSA15:2291932:T:C	Sir2 family protein	NA	NA	-0.117639	1	-0.00289	1
chrEMRSA15:2291936:T:C	Sir2 family protein	NA	NA	0.0571395	1	NA	NA
chrEMRSA15:2291938:A:G	Sir2 family protein	NA	NA	0.0571395	1	NA	NA
chrEMRSA15:2291941:T:C	Sir2 family protein	NA	NA	0.0484384	1	NA	NA
chrEMRSA15:2291957:G:T	Sir2 family protein	NA	NA	0.00987682	1	-0.000737	1
chrEMRSA15:2291961:G:T	Sir2 family protein	NA	NA	0.0431002	1	NA	NA
chrEMRSA15:2291961:G:A	Sir2 family protein	NA	NA	-0.00690484	1	NA	NA
chrEMRSA15:2291962:G:A	Sir2 family protein	NA	NA	-0.0901228	1	-0.0626	1
chrEMRSA15:2291965:T:C	Sir2 family protein	NA	NA	-0.130601	1	-0.0316	1
chrEMRSA15:2291968:A:G	Sir2 family protein	NA	NA	0.130238	1	0.0169	1
chrEMRSA15:2291968:A:T	Sir2 family protein	NA	NA	-0.0629998	1	-0.00219	1
chrEMRSA15:2291972:G:A	Sir2 family protein	NA	NA	0.0155246	1	NA	NA
chrEMRSA15:2291980:G:A	Sir2 family protein	NA	NA	-0.0629998	1	-0.00219	1
chrEMRSA15:2291986:C:T	Sir2 family protein	NA	NA	-0.0629998	1	-0.00219	1
chrEMRSA15:2291989:T:C	Sir2 family protein	NA	NA	-0.0629998	1	-0.00219	1
chrEMRSA15:2291990:G:A	Sir2 family protein	NA	NA	0.0612269	1	-0.00289	1
chrEMRSA15:2291991:A:T	Sir2 family protein	NA	NA	-0.00626085	1	NA	NA
chrEMRSA15:2292003:A:G	Sir2 family protein	NA	NA	0.0163911	1	NA	NA
chrEMRSA15:2292006:A:C	Sir2 family protein	NA	NA	-0.00255013	1	NA	NA
chrEMRSA15:2292007:T:C	Sir2 family protein	NA	NA	0.0525924	1	NA	NA
chrEMRSA15:2292008:C:T	Sir2 family protein	NA	NA	0.051475	1	NA	NA
chrEMRSA15:2292010:T:C	Sir2 family protein	NA	NA	-0.00588989	1	NA	NA
chrEMRSA15:2292016:T:G	Sir2 family protein	NA	NA	-0.142363	1	-0.000567	1
chrEMRSA15:2292017:tttatcaatttc:t	Sir2 family protein	NA	NA	0.000990888	1	NA	NA
chrEMRSA15:2292031:C:T	Sir2 family protein	NA	NA	0.0452879	1	NA	NA
chrEMRSA15:2292040:T:C	Sir2 family protein	NA	NA	0.192228	1	0.0794	1
chrEMRSA15:2292043:A:G	Sir2 family protein	NA	NA	0.0235955	1	NA	NA
chrEMRSA15:2292044:C:T	Sir2 family protein	NA	NA	0.0249901	1	NA	NA
chrEMRSA15:2292060:A:T	Sir2 family protein	NA	NA	-0.0393456	1	0.0794	1
chrEMRSA15:2292061:G:T	Sir2 family protein	NA	NA	-0.0857964	1	-0.03	1
chrEMRSA15:2292064:T:C	Sir2 family protein	NA	NA	-0.0671694	1	0.0794	1
chrEMRSA15:2292064:T:A	Sir2 family protein	NA	NA	0.0610568	1	NA	NA
chrEMRSA15:2292073:T:A	Sir2 family protein	NA	NA	0.0249901	1	NA	NA
chrEMRSA15:2292076:T:C	Sir2 family protein	NA	NA	0.0569451	1	NA	NA
chrEMRSA15:2292085:T:A	Sir2 family protein	NA	NA	0.0400331	1	-0.03	1
chrEMRSA15:2292093:T:C	Sir2 family protein	NA	NA	0.0576596	1	NA	NA
chrEMRSA15:2292099:G:A	Sir2 family protein	NA	NA	0.190852	1	-0.00289	1
chrEMRSA15:2292107:C:A	Sir2 family protein	NA	NA	0.249497	1	-0.00289	1
chrEMRSA15:2292112:T:A	Sir2 family protein	NA	NA	0.130705	1	-0.0164	1
chrEMRSA15:2292112:T:G	Sir2 family protein	NA	NA	0	1	NA	NA
chrEMRSA15:2292118:T:C	Sir2 family protein	0	1	-0.0788196	1	-0.0055	1
chrEMRSA15:2292127:G:A	Sir2 family protein	NA	NA	0.00285767	1	NA	NA
chrEMRSA15:2292145:G:A	Sir2 family protein	NA	NA	-0.0529609	1	-0.00219	1
chrEMRSA15:2292151:A:T	Sir2 family protein	NA	NA	-0.0629998	1	-0.00219	1
chrEMRSA15:2292153:A:G	Sir2 family protein	NA	NA	-0.0012078	1	NA	NA
chrEMRSA15:2292154:C:T	Sir2 family protein	NA	NA	0.0349361	1	-0.00289	1
chrEMRSA15:2292155:G:A	Sir2 family protein	NA	NA	0.0257976	1	NA	NA
chrEMRSA15:2292158:G:A	Sir2 family protein	NA	NA	-0.00396819	1	NA	NA
chrEMRSA15:2292159:G:T	Sir2 family protein	NA	NA	0.0557096	1	NA	NA
chrEMRSA15:2292159:G:A	Sir2 family protein	NA	NA	0.0328625	1	NA	NA
chrEMRSA15:2292167:C:T	Sir2 family protein	NA	NA	0.0606755	1	NA	NA
chrEMRSA15:2292172:T:C	Sir2 family protein	NA	NA	0.0686808	1	-0.03	1
chrEMRSA15:2292176:G:A	Sir2 family protein	0	1	-0.0717405	1	-0.000145	1
chrEMRSA15:2292187:C:T	Sir2 family protein	NA	NA	-0.0629998	1	-0.00219	1
chrEMRSA15:2292190:G:A	Sir2 family protein	NA	NA	0.40879	1	-0.0164	1
chrEMRSA15:2292190:G:T	Sir2 family protein	NA	NA	0	1	NA	NA
chrEMRSA15:2292193:A:T	Sir2 family protein	NA	NA	0.110177	1	-0.000737	1
chrEMRSA15:2292199:T:A	Sir2 family protein	NA	NA	0.164642	1	-0.00289	1
chrEMRSA15:2292199:T:C	Sir2 family protein	NA	NA	0	1	NA	NA
chrEMRSA15:2292199:T:G	Sir2 family protein	NA	NA	0	1	NA	NA
chrEMRSA15:2292209:A:C	Sir2 family protein	NA	NA	0.0300493	1	NA	NA
chrEMRSA15:2292211:T:C	Sir2 family protein	NA	NA	0.164642	1	-0.00289	1
chrEMRSA15:2292213:C:T	Sir2 family protein	NA	NA	0.0299418	1	0.319	1
chrEMRSA15:2292213:C:A	Sir2 family protein	NA	NA	0.164642	1	-0.00289	1
chrEMRSA15:2292220:T:C	Sir2 family protein	NA	NA	-0.130601	1	-0.0316	1
chrEMRSA15:2292230:A:G	Sir2 family protein	NA	NA	0.00129066	1	NA	NA
chrEMRSA15:2292231:C:T	Sir2 family protein	NA	NA	0.233497	1	-0.0126	1
chrEMRSA15:2292232:G:A	Sir2 family protein	NA	NA	0.180994	1	NA	NA
chrEMRSA15:2292235:G:A	Sir2 family protein	NA	NA	-0.0290123	1	-0.045	1
chrEMRSA15:2292238:A:T	Sir2 family protein	NA	NA	0.180994	1	NA	NA
chrEMRSA15:2292239:G:A	Sir2 family protein	NA	NA	-0.0290123	1	-0.045	1
chrEMRSA15:2292244:C:T	Sir2 family protein	NA	NA	0.253787	1	0.0466	1
chrEMRSA15:2292252:G:T	Sir2 family protein	NA	NA	0.0517763	1	NA	NA
chrEMRSA15:2292254:A:G	Sir2 family protein	NA	NA	-0.00690484	1	NA	NA
chrEMRSA15:2292255:C:A	Sir2 family protein	NA	NA	0.0235955	1	NA	NA
chrEMRSA15:2292259:G:A	Sir2 family protein	NA	NA	-0.0262563	1	NA	NA
chrEMRSA15:2292262:A:G	Sir2 family protein	NA	NA	0.0571395	1	NA	NA
chrEMRSA15:2292263:C:A	Sir2 family protein	NA	NA	0.0100858	1	NA	NA
chrEMRSA15:2292272:A:G	Sir2 family protein	NA	NA	0.0249901	1	NA	NA
chrEMRSA15:2292273:A:T	Sir2 family protein	NA	NA	0.0249901	1	NA	NA
chrEMRSA15:2292274:T:A	Sir2 family protein	NA	NA	0.0235955	1	NA	NA
chrEMRSA15:2292281:G:C	Sir2 family protein	NA	NA	-0.00209873	1	NA	NA
chrEMRSA15:2292283:C:T	Sir2 family protein	NA	NA	0.265554	1	0.0169	1
chrEMRSA15:2292284:G:A	Sir2 family protein	NA	NA	0.0156531	1	NA	NA
chrEMRSA15:2292294:C:T	Sir2 family protein	NA	NA	-0.000272979	1	NA	NA
chrEMRSA15:2292295:G:C	Sir2 family protein	NA	NA	0.0405195	1	NA	NA
chrEMRSA15:2292298:C:T	Sir2 family protein	NA	NA	0.0182756	1	NA	NA
chrEMRSA15:2292302:G:A	Sir2 family protein	NA	NA	-0.0977256	1	-0.0278	1
chrEMRSA15:2292307:A:G	Sir2 family protein	NA	NA	0.0351478	1	NA	NA
chrEMRSA15:2292310:C:T	Sir2 family protein	NA	NA	0.164642	1	-0.00289	1
chrEMRSA15:2292316:A:G	Sir2 family protein	NA	NA	0.050347	1	NA	NA
chrEMRSA15:2292323:G:A	Sir2 family protein	NA	NA	0.0269632	1	NA	NA
chrEMRSA15:2292326:C:T	Sir2 family protein	NA	NA	0.0202395	1	NA	NA
chrEMRSA15:2292337:C:T	Sir2 family protein	NA	NA	0.195209	1	-0.00289	1
chrEMRSA15:2292341:C:A	Sir2 family protein	NA	NA	0.0608562	1	0.0461	1
chrEMRSA15:2292343:G:T	Sir2 family protein	NA	NA	0.180994	1	NA	NA
chrEMRSA15:2292344:G:T	Sir2 family protein	NA	NA	-0.158531	1	-0.0221	1
chrEMRSA15:2292352:T:C	Sir2 family protein	NA	NA	0.0300493	1	NA	NA
chrEMRSA15:2292362:C:G	Sir2 family protein	NA	NA	0.233497	1	-0.0126	1
chrEMRSA15:2292366:C:A	Sir2 family protein	NA	NA	0.110709	1	NA	NA
chrEMRSA15:2292367:C:T	Sir2 family protein	NA	NA	0.502525	1	0.0352	1
chrEMRSA15:2292377:G:A	Sir2 family protein	NA	NA	0.00248879	1	NA	NA
chrEMRSA15:2292379:T:C	Sir2 family protein	NA	NA	0.577301	1	-0.00558	1
chrEMRSA15:2292383:C:T	Sir2 family protein	NA	NA	0.159887	1	-0.042	1
chrEMRSA15:2292385:A:T	Sir2 family protein	NA	NA	0.667468	1	-8.07e-05	1
chrEMRSA15:2292385:A:G	Sir2 family protein	NA	NA	0	1	NA	NA
chrEMRSA15:2292387:G:A	Sir2 family protein	NA	NA	0.00157386	1	NA	NA
chrEMRSA15:2292391:A:G	Sir2 family protein	NA	NA	0.0968382	1	-0.0378	1
chrEMRSA15:2292391:A:T	Sir2 family protein	NA	NA	0	1	NA	NA
chrEMRSA15:2292398:G:A	Sir2 family protein	NA	NA	0.164642	1	-0.00289	1
chrEMRSA15:2292403:A:G	Sir2 family protein	NA	NA	0.0301355	1	-0.0278	1
chrEMRSA15:2292412:C:T	Sir2 family protein	NA	NA	0.0400331	1	-0.03	1
chrEMRSA15:2292422:a:aT	Sir2 family protein	NA	NA	0.001056	1	NA	NA
chrEMRSA15:2292423:T:C	Sir2 family protein	NA	NA	0.0571395	1	NA	NA
chrEMRSA15:2292428:A:C	Sir2 family protein	NA	NA	0.125873	1	0.0901	1
chrEMRSA15:2292439:C:T	Sir2 family protein	0	1	-0.0901436	1	-0.000888	1
chrEMRSA15:2292445:T:C	Sir2 family protein	NA	NA	0.0658726	1	NA	NA
chrEMRSA15:2292466:T:C	Sir2 family protein	NA	NA	0.0344072	1	-0.0167	1
chrEMRSA15:2292469:A:C	Sir2 family protein	NA	NA	-0.0286363	1	-0.00939	1
chrEMRSA15:2292483:G:A	Sir2 family protein	NA	NA	0.36274	1	-0.0139	1
chrEMRSA15:2292484:C:A	Sir2 family protein	NA	NA	-0.158531	1	-0.0221	1
chrEMRSA15:2292487:C:T	Sir2 family protein	NA	NA	0.00607071	1	NA	NA
chrEMRSA15:2292494:T:A	Sir2 family protein	NA	NA	0.0478214	1	NA	NA
chrEMRSA15:2292496:G:A	Sir2 family protein	NA	NA	0.0533803	1	NA	NA
chrEMRSA15:2292502:A:T	Sir2 family protein	NA	NA	0.0687949	1	NA	NA
chrEMRSA15:2292511:C:T	Sir2 family protein	NA	NA	0.0839864	1	-0.03	1
chrEMRSA15:2292519:C:T	Sir2 family protein	NA	NA	-0.000232136	1	NA	NA
chrEMRSA15:2292521:G:A	Sir2 family protein	NA	NA	0.064574	1	NA	NA
chrEMRSA15:2292529:A:G	Sir2 family protein	NA	NA	0.0300493	1	NA	NA
chrEMRSA15:2292530:T:A	Sir2 family protein	NA	NA	-0.136407	1	-0.0164	1
chrEMRSA15:2292538:A:G	Sir2 family protein	NA	NA	-0.0178676	1	0.000815	1
chrEMRSA15:2292543:G:A	Sir2 family protein	NA	NA	0.034403	1	0.000926	1
chrEMRSA15:2292543:G:C	Sir2 family protein	NA	NA	0	1	NA	NA
chrEMRSA15:2292543:G:T	Sir2 family protein	NA	NA	0	1	NA	NA
chrEMRSA15:2292554:G:T		NA	NA	0.0104665	1	0.13	1
chrEMRSA15:2292554:G:C		NA	1	-0.350325	1	0.000765	1
chrEMRSA15:2292554:G:A		NA	NA	0	1	NA	NA
chrEMRSA15:2292555:G:A		NA	NA	0.00298154	1	NA	NA
chrEMRSA15:2292556:T:A		NA	NA	0.0249901	1	NA	NA
chrEMRSA15:2292565:T:G		NA	NA	0.0474357	1	NA	NA
chrEMRSA15:2292571:G:T		NA	NA	0.019483	1	NA	NA
chrEMRSA15:2292572:A:G		NA	NA	0.019483	1	NA	NA
chrEMRSA15:2292573:G:A		0	1	0.019839	1	-0.0842	1
chrEMRSA15:2292573:G:T		NA	NA	0.0004435	1	-0.0219	1
chrEMRSA15:2292575:A:G		NA	NA	0.00730386	1	NA	NA
chrEMRSA15:2292576:A:G		NA	NA	0.00807061	1	NA	NA
chrEMRSA15:2292577:C:T		NA	NA	0.00473792	1	NA	NA
chrEMRSA15:2292578:A:G		NA	NA	-0.011722	1	NA	NA
chrEMRSA15:2292578:A:T		NA	NA	0.0482575	1	NA	NA
chrEMRSA15:2292583:G:A		2.812	1	-0.0613077	1	0.034	1
chrEMRSA15:2292592:A:T		NA	NA	0.0520515	1	-0.0178	1
chrEMRSA15:2292594:t:tTTTGGAGTTGCGTTTTTGGAA		0	1	-0.0792313	1	-0.000107	1
chrEMRSA15:2292599:G:A		0	1	-0.0383627	1	-0.0411	1
chrEMRSA15:2292599:G:T		NA	NA	0	1	NA	NA
chrEMRSA15:2292604:G:T		0	1	0.376129	0.020901	-0.000561	1
chrEMRSA15:2292604:gcgtttttggaatttggagttt:g		NA	NA	0.0566143	1	NA	NA
chrEMRSA15:2292606:G:A		0	1	-0.0147514	1	-8.4e-06	1
chrEMRSA15:2292607:T:C		NA	NA	0.00285767	1	NA	NA
chrEMRSA15:2292618:T:C		0	1	-0.129317	1	-0.00696	1
chrEMRSA15:2292618:T:A		NA	NA	0	1	NA	NA
chrEMRSA15:2292618:T:G		NA	NA	0	1	NA	NA
chrEMRSA15:2292619:G:A		NA	NA	-0.00120256	1	NA	NA
chrEMRSA15:2292620:G:A		NA	NA	-0.0836842	1	-0.000308	1
chrEMRSA15:2292622:gtttcgtt:g		NA	NA	0.00906959	1	NA	NA
chrEMRSA15:2292625:tc:t		NA	NA	0.0474357	1	NA	NA
chrEMRSA15:2292626:C:G		0	1	-0.0717941	1	-0.00953	1
chrEMRSA15:2292626:C:A		NA	NA	-0.00280261	1	NA	NA
chrEMRSA15:2292626:C:T		NA	NA	0	1	NA	NA
chrEMRSA15:2292632:T:C		0	1	0.00712394	1	-0.0232	1
chrEMRSA15:2292632:T:G		NA	NA	0	1	NA	NA
chrEMRSA15:2292632:T:A		NA	NA	0	1	NA	NA
chrEMRSA15:2292643:G:A		NA	NA	0.0471823	1	-3.68e-05	1
chrEMRSA15:2292648:A:G		NA	NA	0.05607	1	-0.0178	1
chrEMRSA15:2292650:G:A		NA	NA	-0.00101765	1	-0.000363	1
chrEMRSA15:2292654:C:A		NA	NA	0.0131976	1	NA	NA
chrEMRSA15:2292655:A:G		NA	NA	0.000783444	1	-0.000646	1
chrEMRSA15:2292661:A:T		0.5333	1	-0.0630176	1	0.036	1
chrEMRSA15:2292668:T:A		NA	NA	-0.014536	1	NA	NA
chrEMRSA15:2292673:A:G		NA	NA	0.0249901	1	NA	NA
chrEMRSA15:2292675:T:C		NA	NA	0.0249901	1	NA	NA
chrEMRSA15:2292680:A:T		NA	NA	0.00465657	1	NA	NA
chrEMRSA15:2292686:G:T		NA	NA	0.0043258	1	NA	NA
chrEMRSA15:2292691:T:C		NA	NA	-0.0104587	1	NA	NA
chrEMRSA15:2292696:T:C		NA	NA	-0.0629998	1	-0.00219	1
chrEMRSA15:2292698:A:C		NA	NA	-0.0262563	1	NA	NA
chrEMRSA15:2292708:A:G		0.75	1	-0.157484	1	0.0156	1
chrEMRSA15:2292708:A:C		NA	NA	0	1	NA	NA
chrEMRSA15:2292708:A:T		NA	NA	0	1	NA	NA
chrEMRSA15:2292711:A:G		0.75	1	-0.218739	1	0.0137	1
chrEMRSA15:2292711:A:C		NA	NA	0	1	NA	NA
chrEMRSA15:2292713:G:A		NA	NA	0.0648328	1	NA	NA
chrEMRSA15:2292714:a:aT		NA	NA	-0.0262563	1	NA	NA
chrEMRSA15:2292719:C:T		1.875	1	0.0994743	1	0.0143	1
chrEMRSA15:2292728:A:G		NA	NA	0.00749279	1	-0.000425	1
chrEMRSA15:2292728:A:T		NA	NA	-0.0206664	1	NA	NA
chrEMRSA15:2292729:A:T		NA	NA	-0.00994715	1	NA	NA
chrEMRSA15:2292730:T:G		NA	NA	0.0247145	1	NA	NA
chrEMRSA15:2292732:G:A		NA	NA	0.0212429	1	NA	NA
chrEMRSA15:2292732:g:gT		2.645	1	0.0101824	1	0.021	1
chrEMRSA15:2292732:g:gTT		NA	NA	0.029447	1	NA	NA
chrEMRSA15:2292734:T:G		NA	NA	0.0122271	1	NA	NA
chrEMRSA15:2292739:G:A		NA	NA	-0.00408884	1	NA	NA
chrEMRSA15:2292742:T:G		NA	NA	-0.0629998	1	-0.00219	1
chrEMRSA15:2292743:G:A		NA	NA	-0.0326628	1	-5.42e-05	1
chrEMRSA15:2292747:T:A		NA	NA	-0.0629998	1	-0.00219	1
chrEMRSA15:2292749:G:A		NA	NA	-0.0629998	1	-0.00219	1
chrEMRSA15:2292754:G:A		NA	NA	-0.0629998	1	-0.00219	1
chrEMRSA15:2292755:T:C		NA	1	0.0848762	1	0.0928	1
chrEMRSA15:2292755:T:A		NA	NA	0	1	NA	NA
chrEMRSA15:2292755:T:G		NA	NA	0	1	NA	NA
chrEMRSA15:2292773:C:T		NA	NA	-0.0262563	1	NA	NA
chrEMRSA15:2292774:A:G		NA	NA	0.000661782	1	NA	NA
chrEMRSA15:2292780:T:A		NA	1	0.181679	1	0.08	1
chrEMRSA15:2292780:T:G		NA	NA	0.00833562	1	NA	NA
chrEMRSA15:2292785:ta:t		NA	NA	0.110791	1	-2.98e-05	1
chrEMRSA15:2292792:taaacataaaac:t		NA	NA	-0.0459283	1	-0.00219	1
chrEMRSA15:2292795:A:G		NA	NA	-0.0262563	1	NA	NA
chrEMRSA15:2292803:C:T		1.667	1	0.0906573	1	0.0814	1
chrEMRSA15:2292803:C:A		NA	NA	0	1	NA	NA
chrEMRSA15:2292806:gt:g		NA	NA	0.0315872	1	NA	NA
chrEMRSA15:2292807:T:A		NA	NA	0.0901438	1	NA	NA
chrEMRSA15:2292807:t:tA		NA	NA	0.357581	1	NA	NA
chrEMRSA15:2292807:t:tAA		NA	NA	0	1	NA	NA
chrEMRSA15:2292809:A:G		1.667	1	-0.0708149	1	0.0762	1
chrEMRSA15:2292811:A:G		NA	NA	0.0606755	1	NA	NA
chrEMRSA15:2292811:A:T		NA	NA	0	1	NA	NA
chrEMRSA15:2292814:A:C		NA	NA	0.0606755	1	NA	NA
chrEMRSA15:2292814:a:aT		NA	NA	0.0687949	1	NA	NA
chrEMRSA15:2292818:T:A		0.4444	1	0.0182268	1	0.00427	1
chrEMRSA15:2292818:T:G		NA	NA	0	1	NA	NA
chrEMRSA15:2292821:C:A		NA	NA	0.0654447	1	NA	NA
chrEMRSA15:2292823:G:A		NA	1	-0.0243752	1	0.00541	1
chrEMRSA15:2292823:G:C		NA	NA	0	1	NA	NA
chrEMRSA15:2292828:T:G		0	1	-0.114178	1	-0.00912	1
chrEMRSA15:2292838:T:C		NA	NA	0.0606755	1	NA	NA
chrEMRSA15:2292839:T:C	hypothetical protein	NA	1	-0.0743123	1	0.0492	1
chrEMRSA15:2292839:T:A	hypothetical protein	NA	NA	0	1	NA	NA
chrEMRSA15:2292846:C:A	hypothetical protein	0	1	-0.10251	1	-0.00301	1
chrEMRSA15:2292850:G:A	hypothetical protein	NA	NA	0.0946666	1	0.0437	1
chrEMRSA15:2292855:C:T	hypothetical protein	NA	NA	0.0279431	1	NA	NA
chrEMRSA15:2292857:A:C	hypothetical protein	NA	NA	-0.00123264	1	NA	NA
chrEMRSA15:2292860:T:C	hypothetical protein	NA	NA	0.0529723	1	NA	NA
chrEMRSA15:2292862:T:C	hypothetical protein	NA	NA	-0.0352231	1	0.0408	1
chrEMRSA15:2292862:T:A	hypothetical protein	NA	NA	0	1	NA	NA
chrEMRSA15:2292863:G:A	hypothetical protein	NA	NA	-0.77676	1	-0.0126	1
chrEMRSA15:2292863:G:T	hypothetical protein	NA	NA	0	1	NA	NA
chrEMRSA15:2292873:C:A	hypothetical protein	0	1	-0.0294159	1	-0.00145	1
chrEMRSA15:2292881:T:A	hypothetical protein	0	1	-0.0932421	1	-0.000352	1
chrEMRSA15:2292909:T:A	hypothetical protein	NA	NA	0.0863265	1	NA	NA
chrEMRSA15:2292924:G:A	hypothetical protein	NA	NA	0.157847	1	-0.0126	1
chrEMRSA15:2292924:G:C	hypothetical protein	NA	NA	-0.0262563	1	NA	NA
chrEMRSA15:2292938:T:C	hypothetical protein	NA	NA	0.128797	1	NA	NA
chrEMRSA15:2292957:T:C	hypothetical protein	NA	NA	-0.102238	1	-0.0465	1
chrEMRSA15:2292958:T:A	hypothetical protein	NA	NA	0.0606755	1	NA	NA
chrEMRSA15:2292960:C:A	hypothetical protein	NA	NA	0.146731	1	0.000389	1
chrEMRSA15:2292961:G:A	hypothetical protein	NA	NA	-0.00806915	1	NA	NA
chrEMRSA15:2292982:G:A	hypothetical protein	NA	NA	0.0109711	1	0.000184	1
chrEMRSA15:2293014:T:G	hypothetical protein	NA	NA	-0.0168512	1	NA	NA
chrEMRSA15:2293020:G:A	hypothetical protein	NA	NA	0.0302048	1	NA	NA
chrEMRSA15:2293024:T:C	hypothetical protein	NA	NA	-0.00244521	1	NA	NA
chrEMRSA15:2293026:A:C	hypothetical protein	NA	NA	-0.0117309	1	NA	NA
chrEMRSA15:2293037:T:C	hypothetical protein	NA	NA	-0.00120256	1	NA	NA
chrEMRSA15:2293041:T:G	hypothetical protein	0	1	0.261742	1	-0.000179	1
chrEMRSA15:2293053:C:A	hypothetical protein	NA	NA	0.00133757	1	NA	NA
chrEMRSA15:2293056:T:G	hypothetical protein	0	1	-0.101198	1	-0.0021	1
chrEMRSA15:2293059:A:G	hypothetical protein	NA	NA	0.0528054	1	NA	NA
chrEMRSA15:2293062:A:T	hypothetical protein	NA	NA	0.0419196	1	NA	NA
chrEMRSA15:2293064:T:A	hypothetical protein	NA	NA	0.040191	1	NA	NA
chrEMRSA15:2293064:t:tTTTTATA	hypothetical protein	NA	NA	0.0569875	1	NA	NA
chrEMRSA15:2293068:ta:t	hypothetical protein	NA	NA	0.00917294	1	NA	NA
chrEMRSA15:2293071:A:G	hypothetical protein	NA	NA	0.0473993	1	NA	NA
chrEMRSA15:2293103:A:C	hypothetical protein	NA	NA	-0.00219736	1	NA	NA
chrEMRSA15:2293112:C:T	hypothetical protein	NA	NA	0.00527015	1	NA	NA
chrEMRSA15:2293114:C:A	hypothetical protein	NA	NA	-0.0629998	1	-0.00219	1
chrEMRSA15:2293120:A:T	hypothetical protein	NA	NA	-0.0629998	1	-0.00219	1
chrEMRSA15:2293121:T:C	hypothetical protein	NA	NA	0.0340865	1	NA	NA
chrEMRSA15:2293140:T:C	hypothetical protein	NA	NA	0.0137876	1	NA	NA
chrEMRSA15:2293151:A:T	hypothetical protein	NA	NA	-0.00782422	1	NA	NA
chrEMRSA15:2293153:G:T	hypothetical protein	NA	NA	0.00124301	1	NA	NA
chrEMRSA15:2293178:G:T	hypothetical protein	NA	NA	0.00657093	1	NA	NA
chrEMRSA15:2293179:A:C	hypothetical protein	NA	NA	0.00625785	1	NA	NA
chrEMRSA15:2293189:tc:t	hypothetical protein	NA	NA	0.0511698	1	NA	NA
chrEMRSA15:2293190:C:T	hypothetical protein	NA	NA	0.00792477	1	0.000237	1
chrEMRSA15:2293196:A:G	hypothetical protein	NA	NA	0.0462413	1	NA	NA
chrEMRSA15:2293205:T:C	hypothetical protein	NA	NA	-0.289167	1	-9.13e-06	1
chrEMRSA15:2293211:T:A	hypothetical protein	NA	NA	0.00985783	1	NA	NA
chrEMRSA15:2293215:G:C	hypothetical protein	NA	NA	0.0239369	1	NA	NA
chrEMRSA15:2293215:G:A	hypothetical protein	NA	NA	-0.00398565	1	NA	NA
chrEMRSA15:2293220:T:C	hypothetical protein	NA	NA	0.181645	1	0.0715	1
chrEMRSA15:2293236:C:T	hypothetical protein	NA	NA	-0.00441924	1	-0.045	1
chrEMRSA15:2293255:A:G	hypothetical protein	NA	NA	0.0157336	1	NA	NA
chrEMRSA15:2293262:G:T	hypothetical protein	NA	NA	0.013393	1	NA	NA
chrEMRSA15:2293264:C:A	hypothetical protein	0	1	-0.0666327	1	-0.0557	1
chrEMRSA15:2293270:C:T	hypothetical protein	NA	NA	-0.0629998	1	-0.00219	1
chrEMRSA15:2293277:T:C	hypothetical protein	NA	NA	0.0033661	1	NA	NA
chrEMRSA15:2293285:G:A	hypothetical protein	0	1	-0.0963362	1	-0.00639	1
chrEMRSA15:2293288:T:A	hypothetical protein	NA	NA	-0.0629998	1	-0.00219	1
chrEMRSA15:2293294:A:T	hypothetical protein	NA	NA	-0.0629998	1	-0.00219	1
chrEMRSA15:2293303:T:C	hypothetical protein	NA	NA	-0.0201094	1	NA	NA
chrEMRSA15:2293307:G:T	hypothetical protein	NA	NA	-0.0629998	1	-0.00219	1
chrEMRSA15:2293309:T:C	hypothetical protein	NA	NA	-0.0339856	1	-0.00219	1
chrEMRSA15:2293309:taaa:taa	hypothetical protein	0	1	0.156241	1	-0.0799	1
chrEMRSA15:2293309:taaa:ta	hypothetical protein	NA	NA	0	1	NA	NA
chrEMRSA15:2293309:taaa:t	hypothetical protein	NA	NA	0	1	NA	NA
chrEMRSA15:2293319:G:T	hypothetical protein	NA	NA	-0.0629998	1	-0.00219	1
chrEMRSA15:2293337:C:T	hypothetical protein	NA	NA	0.0265127	1	-0.0465	1
chrEMRSA15:2293339:G:A	hypothetical protein	NA	NA	0.0125736	1	NA	NA
chrEMRSA15:2293344:C:T	hypothetical protein	NA	NA	0.0567391	1	NA	NA
chrEMRSA15:2293348:A:T	hypothetical protein	NA	NA	-0.0629998	1	-0.00219	1
chrEMRSA15:2293353:G:C	hypothetical protein	NA	NA	0.0105962	1	NA	NA
chrEMRSA15:2293354:G:A	hypothetical protein	NA	NA	-0.00231974	1	NA	NA
chrEMRSA15:2293356:A:T	hypothetical protein	NA	NA	0.00794019	1	NA	NA
chrEMRSA15:2293373:C:T	hypothetical protein	NA	NA	-0.0201094	1	NA	NA
chrEMRSA15:2293375:T:C	hypothetical protein	NA	NA	-0.0598458	1	-3.63e-07	1
chrEMRSA15:2293393:T:C	hypothetical protein	NA	NA	-0.0629998	1	-0.00219	1
chrEMRSA15:2293394:A:C	hypothetical protein	NA	NA	-0.0629998	1	-0.00219	1
chrEMRSA15:2293394:A:T	hypothetical protein	NA	NA	0.00285767	1	NA	NA
chrEMRSA15:2293395:C:T	hypothetical protein	NA	NA	0.0473993	1	NA	NA
chrEMRSA15:2293411:ct:c	hypothetical protein	NA	NA	0.0375898	1	NA	NA
chrEMRSA15:2293420:A:G	hypothetical protein	NA	NA	0.0300493	1	NA	NA
chrEMRSA15:2293422:T:C	hypothetical protein	NA	1	0.167048	1	0.0088	1
chrEMRSA15:2293423:C:A	hypothetical protein	NA	1	0.0369902	1	0.0086	1
chrEMRSA15:2293435:A:G	hypothetical protein	NA	NA	0.0215932	1	NA	NA
chrEMRSA15:2293441:G:A	hypothetical protein	NA	NA	-0.0201094	1	NA	NA
chrEMRSA15:2293442:C:T	hypothetical protein	NA	NA	-0.0118991	1	-0.045	1
chrEMRSA15:2293443:A:G	hypothetical protein	NA	NA	-0.0629998	1	-0.00219	1
chrEMRSA15:2293449:T:A		NA	NA	0.0300493	1	NA	NA
chrEMRSA15:2293455:A:T		NA	NA	0.0792046	1	NA	NA
chrEMRSA15:2293465:C:T		0	1	-0.0438326	1	-0.000728	1
chrEMRSA15:2293472:G:T		NA	NA	0.0234087	1	NA	NA
chrEMRSA15:2293472:ga:g		NA	NA	0.180994	1	NA	NA
chrEMRSA15:2293473:att:at		NA	NA	0.0778847	1	0.0529	1
chrEMRSA15:2293473:att:a		NA	NA	0	1	NA	NA
chrEMRSA15:2293479:tc:t		NA	NA	0.0681832	1	NA	NA
chrEMRSA15:2293480:C:A		NA	NA	0.140108	1	NA	NA
chrEMRSA15:2293493:A:C		NA	NA	0.0405195	1	NA	NA
chrEMRSA15:2293495:G:A		NA	NA	0.0689906	1	NA	NA
chrEMRSA15:2293498:T:G		NA	NA	0.1482	1	0.0408	1
chrEMRSA15:2293499:C:T		NA	NA	0.0606755	1	NA	NA
chrEMRSA15:2293502:T:C		NA	NA	0.0245634	1	NA	NA
chrEMRSA15:2293504:c:cT		NA	NA	-0.0629998	1	-0.00219	1
chrEMRSA15:2293505:tg:t		NA	NA	0.0606755	1	NA	NA
chrEMRSA15:2293506:G:T		NA	NA	0.127868	1	0.0529	1
chrEMRSA15:2293506:G:C		NA	NA	-0.113828	1	-0.00219	1
chrEMRSA15:2293508:T:A		NA	NA	0.0100926	1	NA	NA
chrEMRSA15:2293517:T:C		NA	NA	-0.00342616	1	NA	NA
chrEMRSA15:2293521:T:G		NA	NA	0.0121878	1	-0.0706	1
chrEMRSA15:2293530:C:A		NA	NA	0.130992	1	NA	NA
chrEMRSA15:2293540:T:C		0.1826	1	0.240831	1	-0.0717	1
chrEMRSA15:2293540:T:A		NA	NA	0	1	NA	NA
chrEMRSA15:2293547:G:A		0.4198	1	-0.00839676	1	-0.0228	1
chrEMRSA15:2293547:G:C		NA	NA	0	1	NA	NA
chrEMRSA15:2293550:G:A		0.6884	1	0.0298937	1	-0.00603	1
chrEMRSA15:2293550:G:T		NA	NA	0	1	NA	NA
chrEMRSA15:2293550:G:C		NA	NA	0	1	NA	NA
chrEMRSA15:2293554:C:T		NA	NA	0.0120373	1	NA	NA
chrEMRSA15:2293556:C:T		NA	NA	0.00283924	1	NA	NA
chrEMRSA15:2293560:a:aT		0	1	-0.100049	1	-0.00178	1
chrEMRSA15:2293573:G:A		0	1	-0.0440558	1	-0.000165	1
chrEMRSA15:2293580:T:C		NA	NA	0.0202746	1	NA	NA
chrEMRSA15:2293582:G:A		NA	1	-0.114044	1	0.0741	1
chrEMRSA15:2293582:G:T		NA	NA	0	1	NA	NA
chrEMRSA15:2293582:G:C		NA	NA	0	1	NA	NA
chrEMRSA15:2293587:T:A		NA	NA	0.0432348	1	NA	NA
chrEMRSA15:2293587:tg:t		NA	NA	0.00285767	1	NA	NA
chrEMRSA15:2293589:G:A		1.2	1	-0.1246	1	0.0396	1
chrEMRSA15:2293589:G:C		NA	NA	0	1	NA	NA
chrEMRSA15:2293589:G:T		NA	NA	0	1	NA	NA
chrEMRSA15:2293592:C:A		NA	1	-0.105547	1	0.0102	1
chrEMRSA15:2293592:C:T		NA	NA	0	1	NA	NA
chrEMRSA15:2293592:C:G		NA	NA	0	1	NA	NA
chrEMRSA15:2293597:T:C		0.9425	1	-0.291869	1	0.0309	1
chrEMRSA15:2293597:T:G		NA	NA	0	1	NA	NA
chrEMRSA15:2293597:T:A		NA	NA	0	1	NA	NA
chrEMRSA15:2293609:T:C		NA	NA	0.0239685	1	NA	NA
chrEMRSA15:2293616:T:A		0.9	1	0.0392961	1	0.0806	1
chrEMRSA15:2293616:T:C		NA	NA	-0.00120256	1	NA	NA
chrEMRSA15:2293619:C:G		NA	NA	-0.533374	1	-8.23e-06	1
chrEMRSA15:2293619:C:T		NA	NA	-0.0262563	1	NA	NA
chrEMRSA15:2293627:A:G		0.9	1	0.0108832	1	0.177	1
chrEMRSA15:2293627:A:T		NA	NA	0	1	NA	NA
chrEMRSA15:2293627:A:C		NA	NA	0	1	NA	NA
chrEMRSA15:2293634:T:C		0.9	1	-0.016859	1	0.222	1
chrEMRSA15:2293634:T:A		NA	NA	0	1	NA	NA
chrEMRSA15:2293636:C:T		NA	NA	0.0158298	1	NA	NA
chrEMRSA15:2293646:C:T		0.8936	1	0.0301249	1	0.0569	1
chrEMRSA15:2293646:C:A		NA	NA	-0.0441163	1	-0.00219	1
chrEMRSA15:2293646:C:G		NA	NA	0	1	NA	NA
chrEMRSA15:2293647:C:T		NA	NA	-0.0629998	1	-0.00219	1
chrEMRSA15:2293647:C:A		NA	NA	-0.0378252	1	-0.045	1
chrEMRSA15:2293647:C:G		NA	NA	0	1	NA	NA
chrEMRSA15:2293650:C:T		NA	NA	0.01272	1	NA	NA
chrEMRSA15:2293653:A:G		NA	NA	-0.0378252	1	-0.045	1
chrEMRSA15:2293655:C:A		NA	NA	-0.00182422	1	NA	NA
chrEMRSA15:2293662:C:T		NA	NA	-0.0351084	1	-0.045	1
chrEMRSA15:2293676:C:T		0	1	0.0409393	1	-0.00357	1
chrEMRSA15:2293676:C:G		NA	NA	0	1	NA	NA
chrEMRSA15:2293678:T:C		NA	NA	-0.0201094	1	NA	NA
chrEMRSA15:2293685:C:T		0.9	1	0.114949	1	0.0507	1
chrEMRSA15:2293690:T:A		NA	NA	-0.0091493	1	NA	NA
chrEMRSA15:2293705:G:A		0	1	-0.0761804	1	-0.00734	1
chrEMRSA15:2293712:G:A	hypothetical protein	NA	NA	-0.0337485	1	NA	NA
chrEMRSA15:2293714:T:C	hypothetical protein	NA	NA	-0.0262563	1	NA	NA
chrEMRSA15:2293720:A:C	hypothetical protein	NA	NA	0.0249901	1	NA	NA
chrEMRSA15:2293724:A:T	hypothetical protein	NA	NA	0.0570822	1	-1.53e-05	1
chrEMRSA15:2293727:C:A	hypothetical protein	NA	NA	0.0433546	1	NA	NA
chrEMRSA15:2293728:T:G	hypothetical protein	0	1	-0.0667008	1	-0.0011	1
chrEMRSA15:2293728:T:A	hypothetical protein	NA	NA	0.00465032	1	-0.045	1
chrEMRSA15:2293728:T:C	hypothetical protein	NA	NA	0	1	NA	NA
chrEMRSA15:2293729:T:C	hypothetical protein	NA	NA	0.0136918	1	NA	NA
chrEMRSA15:2293733:G:A	hypothetical protein	NA	NA	0.0177498	1	-0.045	1
chrEMRSA15:2293733:G:T	hypothetical protein	NA	NA	0	1	NA	NA
chrEMRSA15:2293733:G:C	hypothetical protein	NA	NA	0	1	NA	NA
chrEMRSA15:2293738:A:G	hypothetical protein	NA	NA	0.00386785	1	-1.37e-05	1
chrEMRSA15:2293743:A:C	hypothetical protein	NA	NA	0.0362156	1	NA	NA
chrEMRSA15:2293750:A:G	hypothetical protein	NA	NA	0.0295793	1	-0.000104	1
chrEMRSA15:2293750:A:T	hypothetical protein	NA	NA	0	1	NA	NA
chrEMRSA15:2293752:C:G	hypothetical protein	NA	NA	0.0252141	1	NA	NA
chrEMRSA15:2293758:A:T	hypothetical protein	NA	NA	0.00120449	1	NA	NA
chrEMRSA15:2293761:T:G	hypothetical protein	NA	NA	0.0612911	1	-0.000728	1
chrEMRSA15:2293761:T:A	hypothetical protein	NA	NA	0	1	NA	NA
chrEMRSA15:2293762:T:G	hypothetical protein	NA	NA	0.0517217	1	-0.000728	1
chrEMRSA15:2293762:T:A	hypothetical protein	NA	NA	0.0516082	1	NA	NA
chrEMRSA15:2293778:C:A	hypothetical protein	NA	1	0.0682579	1	0.0221	1
chrEMRSA15:2293778:C:T	hypothetical protein	NA	NA	0	1	NA	NA
chrEMRSA15:2293778:C:G	hypothetical protein	NA	NA	0	1	NA	NA
chrEMRSA15:2293781:A:T	hypothetical protein	NA	NA	0.0474357	1	NA	NA
chrEMRSA15:2293784:C:T	hypothetical protein	NA	NA	0.00160484	1	NA	NA
chrEMRSA15:2293785:A:G	hypothetical protein	NA	NA	0.00125386	1	NA	NA
chrEMRSA15:2293785:A:T	hypothetical protein	NA	NA	0	1	NA	NA
chrEMRSA15:2293786:T:A	hypothetical protein	NA	NA	-0.00816133	1	NA	NA
chrEMRSA15:2293790:G:T	hypothetical protein	NA	NA	-0.0351084	1	-0.045	1
chrEMRSA15:2293790:G:A	hypothetical protein	NA	NA	0	1	NA	NA
chrEMRSA15:2293795:C:G	hypothetical protein	NA	NA	-0.00396819	1	NA	NA
chrEMRSA15:2293795:C:T	hypothetical protein	NA	NA	0.0563483	1	NA	NA
chrEMRSA15:2293800:A:T	hypothetical protein	NA	NA	-0.0629998	1	-0.00219	1
chrEMRSA15:2293806:G:A	hypothetical protein	NA	NA	0.102317	1	NA	NA
chrEMRSA15:2293817:A:G	hypothetical protein	NA	NA	0.0681832	1	NA	NA
chrEMRSA15:2293821:G:T	hypothetical protein	NA	NA	0.10156	1	0.0536	1
chrEMRSA15:2293821:G:A	hypothetical protein	NA	NA	0	1	NA	NA
chrEMRSA15:2293822:g:gTA	hypothetical protein	NA	NA	0.0776008	1	NA	NA
chrEMRSA15:2293824:A:T	hypothetical protein	NA	NA	-0.0361297	1	-0.045	1
chrEMRSA15:2293830:G:C	hypothetical protein	NA	NA	0.112079	1	0.0976	1
chrEMRSA15:2293830:G:A	hypothetical protein	NA	NA	-0.158531	1	-0.0221	1
chrEMRSA15:2293838:G:A		0	1	-0.0666327	1	-0.0557	1
chrEMRSA15:2293840:C:T		NA	NA	-0.0361297	1	-0.045	1
chrEMRSA15:2293842:C:T		NA	NA	-0.0201094	1	NA	NA
chrEMRSA15:2293845:G:T		NA	NA	0.0440633	1	NA	NA
chrEMRSA15:2293850:A:C		NA	NA	0.0160526	1	NA	NA
chrEMRSA15:2293861:G:A		NA	NA	-0.0267266	1	0.0715	1
chrEMRSA15:2293861:G:T		NA	NA	0	1	NA	NA
chrEMRSA15:2293866:T:G		NA	NA	0.0516082	1	NA	NA
chrEMRSA15:2293871:T:A		NA	NA	0.0409302	1	NA	NA
chrEMRSA15:2293878:C:T		NA	NA	0.062109	1	NA	NA
chrEMRSA15:2293890:C:T		NA	NA	-0.00603364	1	NA	NA
chrEMRSA15:2293898:A:T		NA	NA	0.0603669	1	NA	NA
chrEMRSA15:2293900:C:T		NA	NA	0.0157854	1	-0.000111	1
chrEMRSA15:2293906:G:T		NA	NA	0.11243	1	0.043	1
chrEMRSA15:2293906:G:A		NA	NA	0.0516082	1	NA	NA
chrEMRSA15:2293906:G:C		NA	NA	0	1	NA	NA
chrEMRSA15:2293909:A:C		NA	NA	0.121389	1	0.0523	1
chrEMRSA15:2293909:A:T		NA	NA	0	1	NA	NA
chrEMRSA15:2293910:G:A		NA	NA	0.0203913	1	NA	NA
chrEMRSA15:2293912:T:A		NA	NA	0.0278598	1	NA	NA
chrEMRSA15:2293915:tg:t		NA	NA	0.0247373	1	NA	NA
chrEMRSA15:2293916:G:A		NA	NA	0.120172	1	0.043	1
chrEMRSA15:2293921:A:G		NA	NA	-0.0262556	1	-0.000136	1
chrEMRSA15:2293924:T:C		NA	NA	-0.00779	1	-2.75e-05	1
chrEMRSA15:2293924:T:G		NA	NA	0	1	NA	NA
chrEMRSA15:2293924:T:A		NA	NA	0	1	NA	NA
chrEMRSA15:2293924:ta:t		NA	NA	0.0512266	1	NA	NA
chrEMRSA15:2293926:A:T		NA	NA	-0.1185	1	-0.03	1
chrEMRSA15:2293926:A:C		NA	NA	0	1	NA	NA
chrEMRSA15:2293931:A:T		NA	NA	0.1866	1	-6.04e-05	1
chrEMRSA15:2293932:T:C		NA	NA	0.230208	1	-5.24e-05	1
chrEMRSA15:2293932:T:A		NA	NA	0	1	NA	NA
chrEMRSA15:2293932:T:G		NA	NA	0	1	NA	NA
chrEMRSA15:2293935:A:C		NA	NA	0.0151013	1	NA	NA
chrEMRSA15:2293936:at:a		NA	NA	0.164642	1	-0.00289	1
chrEMRSA15:2293939:A:G		NA	NA	0.233497	1	-0.0126	1
chrEMRSA15:2293947:G:T		NA	NA	0.0400331	1	-0.03	1
chrEMRSA15:2293948:C:T		NA	NA	0.0112751	1	NA	NA
chrEMRSA15:2293955:C:T		NA	NA	0.0681832	1	NA	NA
chrEMRSA15:2293956:T:A		NA	NA	0.398422	1	-0.00146	1
chrEMRSA15:2293959:C:A		NA	NA	0.0189524	1	-0.0153	1
chrEMRSA15:2293961:ct:c		NA	NA	-0.168292	1	-0.0221	1
chrEMRSA15:2293974:a:aT		NA	NA	0.560709	1	-0.0037	1
chrEMRSA15:2293975:A:T		NA	NA	-0.00529954	1	NA	NA
chrEMRSA15:2293978:A:T		0	1	-0.0290974	1	-0.0113	1
chrEMRSA15:2293978:A:G		NA	NA	0	1	NA	NA
chrEMRSA15:2293979:T:C		NA	NA	0.0451719	1	NA	NA
chrEMRSA15:2293982:C:T		NA	NA	0.0207486	1	NA	NA
chrEMRSA15:2293982:C:A		NA	NA	-0.0661284	1	-0.0278	1
chrEMRSA15:2293985:G:A		NA	NA	0.0600584	1	NA	NA
chrEMRSA15:2293986:A:C		NA	NA	-0.152875	1	-0.0293	1
chrEMRSA15:2293988:A:G		NA	NA	0.055142	1	NA	NA
chrEMRSA15:2293991:T:A		NA	NA	-0.0148967	1	-0.0219	1
chrEMRSA15:2293992:A:T		NA	NA	0.0427661	1	-0.0288	1
chrEMRSA15:2293998:T:A		NA	NA	-0.0148967	1	-0.0219	1
chrEMRSA15:2294004:C:T		NA	NA	0.00218929	1	NA	NA
chrEMRSA15:2294008:gt:g		NA	NA	-0.0889083	1	-0.0119	1
chrEMRSA15:2294015:G:T		NA	NA	-0.0661284	1	-0.0278	1
chrEMRSA15:2294020:T:C		NA	NA	-0.0113471	1	-0.0351	1
chrEMRSA15:2294027:T:C		NA	NA	0.00263104	1	NA	NA
chrEMRSA15:2294032:T:G		NA	NA	0.024252	1	0.0701	1
chrEMRSA15:2294032:T:A		NA	NA	0.0512266	1	NA	NA
chrEMRSA15:2294038:ct:c		NA	NA	0.0552998	1	NA	NA
chrEMRSA15:2294045:A:T		NA	NA	-0.0514547	1	-0.0288	1
chrEMRSA15:2294050:A:T		NA	NA	-0.0661284	1	-0.0278	1
chrEMRSA15:2294052:G:A		NA	NA	0.0400331	1	-0.03	1
chrEMRSA15:2294059:C:T	aldo/keto reductase family protein	NA	NA	0.0137092	1	NA	NA
chrEMRSA15:2294065:A:C	aldo/keto reductase family protein	NA	NA	0.0474357	1	NA	NA
chrEMRSA15:2294068:C:T	aldo/keto reductase family protein	NA	NA	0.0552998	1	NA	NA
chrEMRSA15:2294068:C:A	aldo/keto reductase family protein	0	1	0.0330314	1	-0.00025	1
chrEMRSA15:2294071:T:A	aldo/keto reductase family protein	NA	NA	0.0182798	1	NA	NA
chrEMRSA15:2294072:G:A	aldo/keto reductase family protein	NA	NA	0.164642	1	-0.00289	1
chrEMRSA15:2294081:T:A	aldo/keto reductase family protein	NA	NA	0.0300493	1	NA	NA
chrEMRSA15:2294082:G:A	aldo/keto reductase family protein	NA	NA	0.164642	1	-0.00289	1
chrEMRSA15:2294086:T:C	aldo/keto reductase family protein	NA	NA	0.000854752	1	NA	NA
chrEMRSA15:2294098:G:A	aldo/keto reductase family protein	NA	NA	0.0457593	1	NA	NA
chrEMRSA15:2294130:T:C	aldo/keto reductase family protein	NA	NA	-0.00445565	1	NA	NA
chrEMRSA15:2294131:C:T	aldo/keto reductase family protein	NA	NA	0.0364284	1	NA	NA
chrEMRSA15:2294142:G:A	aldo/keto reductase family protein	NA	NA	-0.0104587	1	NA	NA
chrEMRSA15:2294147:T:C	aldo/keto reductase family protein	NA	NA	0.0335998	1	NA	NA
chrEMRSA15:2294168:A:C	aldo/keto reductase family protein	NA	NA	0.123752	1	-0.0164	1
chrEMRSA15:2294179:C:T	aldo/keto reductase family protein	NA	NA	0.00966912	1	NA	NA
chrEMRSA15:2294183:T:A	aldo/keto reductase family protein	NA	NA	0.0687949	1	NA	NA
chrEMRSA15:2294199:gc:g	aldo/keto reductase family protein	0	1	-0.0792299	1	-0.000263	1
chrEMRSA15:2294204:A:G	aldo/keto reductase family protein	NA	NA	0.164642	1	-0.00289	1
chrEMRSA15:2294207:T:C	aldo/keto reductase family protein	NA	NA	0.0400331	1	-0.03	1
chrEMRSA15:2294209:C:T	aldo/keto reductase family protein	NA	NA	0.0400331	1	-0.03	1
chrEMRSA15:2294216:C:G	aldo/keto reductase family protein	NA	NA	0.0400331	1	-0.03	1
chrEMRSA15:2294216:C:A	aldo/keto reductase family protein	NA	NA	0	1	NA	NA
chrEMRSA15:2294216:C:T	aldo/keto reductase family protein	NA	NA	0.0455414	1	-0.045	1
chrEMRSA15:2294225:T:C	aldo/keto reductase family protein	NA	NA	-0.0262563	1	NA	NA
chrEMRSA15:2294237:G:A	aldo/keto reductase family protein	NA	NA	0.00842458	1	0.0425	1
chrEMRSA15:2294244:C:T	aldo/keto reductase family protein	NA	NA	0.0300493	1	NA	NA
chrEMRSA15:2294249:T:A	aldo/keto reductase family protein	NA	NA	0.00779976	1	-0.045	1
chrEMRSA15:2294258:G:C	aldo/keto reductase family protein	NA	NA	0.356118	1	-0.0139	1
chrEMRSA15:2294274:G:A	aldo/keto reductase family protein	NA	NA	0.079247	1	NA	NA
chrEMRSA15:2294275:C:G	aldo/keto reductase family protein	0	1	-0.0668603	1	-0.00313	1
chrEMRSA15:2294276:A:T	aldo/keto reductase family protein	NA	NA	0.0411864	1	-0.0465	1
chrEMRSA15:2294280:G:A	aldo/keto reductase family protein	0	1	-0.116777	1	-0.00083	1
chrEMRSA15:2294286:T:C	aldo/keto reductase family protein	NA	NA	0.0512266	1	NA	NA
chrEMRSA15:2294288:A:G	aldo/keto reductase family protein	NA	NA	-0.00395836	1	0.0752	1
chrEMRSA15:2294306:C:T	aldo/keto reductase family protein	NA	NA	0.0242471	1	NA	NA
chrEMRSA15:2294312:caattgattttggaat:c	aldo/keto reductase family protein	NA	NA	0.00537691	1	NA	NA
chrEMRSA15:2294319:T:C	aldo/keto reductase family protein	NA	NA	0.019233	1	NA	NA
chrEMRSA15:2294340:C:G	aldo/keto reductase family protein	NA	NA	0.0114786	1	NA	NA
chrEMRSA15:2294362:C:A	aldo/keto reductase family protein	NA	NA	0.00714992	1	NA	NA
chrEMRSA15:2294369:C:G	aldo/keto reductase family protein	NA	NA	-0.00690484	1	NA	NA
chrEMRSA15:2294378:T:C	aldo/keto reductase family protein	NA	NA	0.0411864	1	-0.0465	1
chrEMRSA15:2294383:G:T	aldo/keto reductase family protein	NA	NA	0.0411864	1	-0.0465	1
chrEMRSA15:2294385:T:G	aldo/keto reductase family protein	NA	NA	-0.00861822	1	NA	NA
chrEMRSA15:2294394:G:A	aldo/keto reductase family protein	NA	NA	0.040352	1	NA	NA
chrEMRSA15:2294395:C:A	aldo/keto reductase family protein	NA	NA	-0.000630083	1	NA	NA
chrEMRSA15:2294400:T:C	aldo/keto reductase family protein	NA	NA	-0.00690484	1	NA	NA
chrEMRSA15:2294416:G:T	aldo/keto reductase family protein	NA	NA	-0.130601	1	-0.0316	1
chrEMRSA15:2294417:G:A	aldo/keto reductase family protein	NA	NA	0.0183951	1	NA	NA
chrEMRSA15:2294443:C:A	aldo/keto reductase family protein	NA	NA	0.0202395	1	NA	NA
chrEMRSA15:2294444:T:A	aldo/keto reductase family protein	NA	NA	0.0202395	1	NA	NA
chrEMRSA15:2294444:T:C	aldo/keto reductase family protein	NA	NA	-0.0262563	1	NA	NA
chrEMRSA15:2294457:T:C	aldo/keto reductase family protein	NA	NA	0.0400331	1	-0.03	1
chrEMRSA15:2294459:A:G	aldo/keto reductase family protein	NA	NA	-0.00816133	1	NA	NA
chrEMRSA15:2294462:G:A	aldo/keto reductase family protein	NA	NA	0.0819994	1	-0.03	1
chrEMRSA15:2294463:T:C	aldo/keto reductase family protein	NA	NA	0.0584274	1	NA	NA
chrEMRSA15:2294475:T:C	aldo/keto reductase family protein	NA	NA	-0.076837	1	-2.76e-05	1
chrEMRSA15:2294479:C:T	aldo/keto reductase family protein	NA	NA	0.0318622	1	NA	NA
chrEMRSA15:2294491:C:T	aldo/keto reductase family protein	NA	NA	0.0556473	1	NA	NA
chrEMRSA15:2294493:C:G	aldo/keto reductase family protein	NA	NA	-0.00315589	1	NA	NA
chrEMRSA15:2294495:G:A	aldo/keto reductase family protein	NA	NA	-0.00333155	1	NA	NA
chrEMRSA15:2294529:T:G	aldo/keto reductase family protein	NA	NA	0.153293	1	-0.0492	1
chrEMRSA15:2294553:C:T	aldo/keto reductase family protein	NA	NA	-0.0629998	1	-0.00219	1
chrEMRSA15:2294559:G:A	aldo/keto reductase family protein	NA	NA	0.0689906	1	NA	NA
chrEMRSA15:2294569:C:T	aldo/keto reductase family protein	NA	NA	-0.0629998	1	-0.00219	1
chrEMRSA15:2294570:A:G	aldo/keto reductase family protein	NA	NA	-0.0349153	1	0.0752	1
chrEMRSA15:2294576:A:G	aldo/keto reductase family protein	NA	NA	0.0926203	1	0.0345	1
chrEMRSA15:2294581:G:A	aldo/keto reductase family protein	NA	NA	0.0295307	1	NA	NA
chrEMRSA15:2294582:T:C	aldo/keto reductase family protein	NA	NA	0.647063	1	-0.000245	1
chrEMRSA15:2294582:T:A	aldo/keto reductase family protein	NA	NA	0	1	NA	NA
chrEMRSA15:2294582:T:G	aldo/keto reductase family protein	NA	NA	0	1	NA	NA
chrEMRSA15:2294585:G:A	aldo/keto reductase family protein	NA	NA	-0.0629998	1	-0.00219	1
chrEMRSA15:2294599:G:A	aldo/keto reductase family protein	NA	NA	0.0629124	1	-0.03	1
chrEMRSA15:2294605:G:T	aldo/keto reductase family protein	NA	NA	0.274521	1	-0.0254	1
chrEMRSA15:2294605:G:C	aldo/keto reductase family protein	NA	NA	0	1	NA	NA
chrEMRSA15:2294609:G:A	aldo/keto reductase family protein	NA	NA	-0.0105682	1	NA	NA
chrEMRSA15:2294612:T:C	aldo/keto reductase family protein	NA	NA	0.230336	1	0.0404	1
chrEMRSA15:2294619:A:G	aldo/keto reductase family protein	NA	NA	0.0549913	1	NA	NA
chrEMRSA15:2294633:T:C	aldo/keto reductase family protein	NA	NA	0.0629124	1	-0.03	1
chrEMRSA15:2294639:G:T	aldo/keto reductase family protein	NA	NA	0.0589114	1	NA	NA
chrEMRSA15:2294651:A:C	aldo/keto reductase family protein	NA	NA	0.0487904	1	-0.0465	1
chrEMRSA15:2294663:G:A	aldo/keto reductase family protein	NA	NA	0.040352	1	NA	NA
chrEMRSA15:2294664:T:G	aldo/keto reductase family protein	NA	NA	-0.0629998	1	-0.00219	1
chrEMRSA15:2294666:A:T	aldo/keto reductase family protein	NA	NA	-0.108879	1	-0.0362	1
chrEMRSA15:2294674:C:T	aldo/keto reductase family protein	NA	NA	0.00397052	1	NA	NA
chrEMRSA15:2294693:A:G	aldo/keto reductase family protein	NA	NA	0.0568539	1	NA	NA
chrEMRSA15:2294696:G:A	aldo/keto reductase family protein	NA	NA	0.0487904	1	-0.0465	1
chrEMRSA15:2294702:T:C	aldo/keto reductase family protein	NA	NA	0.0487904	1	-0.0465	1
chrEMRSA15:2294702:T:A	aldo/keto reductase family protein	NA	NA	0	1	NA	NA
chrEMRSA15:2294717:A:T	aldo/keto reductase family protein	NA	NA	0.0487904	1	-0.0465	1
chrEMRSA15:2294724:G:A	aldo/keto reductase family protein	NA	NA	0.0606755	1	NA	NA
chrEMRSA15:2294725:C:T	aldo/keto reductase family protein	0	1	-0.0691503	1	-0.0158	1
chrEMRSA15:2294728:C:T	aldo/keto reductase family protein	NA	NA	-0.0977256	1	-0.0278	1
chrEMRSA15:2294737:G:A	aldo/keto reductase family protein	NA	NA	0.0213331	1	NA	NA
chrEMRSA15:2294744:T:C	aldo/keto reductase family protein	NA	NA	0.00185531	1	NA	NA
chrEMRSA15:2294753:A:G	aldo/keto reductase family protein	NA	NA	0.00510186	1	NA	NA
chrEMRSA15:2294768:C:T	aldo/keto reductase family protein	NA	NA	0.163611	1	0.0404	1
chrEMRSA15:2294769:G:A	aldo/keto reductase family protein	0	1	0.0512747	1	-0.0016	1
chrEMRSA15:2294789:A:G	aldo/keto reductase family protein	NA	NA	-0.0118918	1	-0.0569	1
chrEMRSA15:2294793:G:A	aldo/keto reductase family protein	NA	NA	0.0520297	1	NA	NA
chrEMRSA15:2294804:T:A	aldo/keto reductase family protein	NA	NA	0.0400331	1	-0.03	1
chrEMRSA15:2294808:T:A	aldo/keto reductase family protein	NA	NA	0.0487904	1	-0.0465	1
chrEMRSA15:2294827:G:T	aldo/keto reductase family protein	NA	NA	0.000608924	1	NA	NA
chrEMRSA15:2294855:A:G	aldo/keto reductase family protein	NA	2.445e-99	-0.625506	1	0.996	2.81726e-41
chrEMRSA15:2294856:C:T	aldo/keto reductase family protein	NA	NA	0.00607071	1	NA	NA
chrEMRSA15:2294863:C:T	aldo/keto reductase family protein	NA	NA	0.0202395	1	NA	NA
chrEMRSA15:2294864:T:C	aldo/keto reductase family protein	NA	NA	0.0115735	1	NA	NA
chrEMRSA15:2294867:T:A	aldo/keto reductase family protein	NA	NA	0.238803	1	-0.0126	1
chrEMRSA15:2294878:C:A	aldo/keto reductase family protein	NA	NA	0.0245111	1	NA	NA
chrEMRSA15:2294883:C:G	aldo/keto reductase family protein	NA	NA	-0.0140954	1	-0.0219	1
chrEMRSA15:2294885:T:A	aldo/keto reductase family protein	NA	NA	0.0536173	1	NA	NA
chrEMRSA15:2294895:T:C	aldo/keto reductase family protein	NA	NA	0.00786442	1	NA	NA
chrEMRSA15:2294919:T:A		NA	NA	-0.100416	1	0.0397	1
chrEMRSA15:2294919:T:C		NA	NA	0	1	NA	NA
chrEMRSA15:2294927:A:T		0.75	1	-0.186831	1	0.00985	1
chrEMRSA15:2294927:A:G		NA	NA	0	1	NA	NA
chrEMRSA15:2294927:A:C		NA	NA	0	1	NA	NA
chrEMRSA15:2294929:C:T		1.181	1	-0.239005	1	0.00924	1
chrEMRSA15:2294929:C:A		NA	NA	0	1	NA	NA
chrEMRSA15:2294929:C:G		NA	NA	0	1	NA	NA
chrEMRSA15:2294930:T:C		1.181	1	-0.323551	1	0.00896	1
chrEMRSA15:2294930:T:A		NA	NA	0	1	NA	NA
chrEMRSA15:2294930:T:G		NA	NA	0	1	NA	NA
chrEMRSA15:2294948:C:T		NA	NA	0.134206	1	-0.0164	1
chrEMRSA15:2294949:A:G		NA	NA	-0.0548073	1	0.0418	1
chrEMRSA15:2294949:A:T		NA	NA	0.134206	1	-0.0164	1
chrEMRSA15:2294949:A:C		NA	NA	0	1	NA	NA
chrEMRSA15:2294954:C:A		NA	NA	0.00870545	1	NA	NA
chrEMRSA15:2294955:T:G		NA	NA	0.134206	1	-0.0164	1
chrEMRSA15:2294963:G:A		NA	NA	0.0421589	1	NA	NA
chrEMRSA15:2294965:C:A		NA	NA	-0.000856807	1	NA	NA
chrEMRSA15:2294967:T:G		NA	NA	0.120142	1	-0.0228	1
chrEMRSA15:2294969:G:A		NA	NA	0.0327162	1	NA	NA
chrEMRSA15:2294970:G:T		NA	NA	0.0517763	1	NA	NA
chrEMRSA15:2294971:T:A		NA	NA	0.075514	1	NA	NA
chrEMRSA15:2294984:C:T	MerR family regulatory protein	NA	NA	0.0253655	1	NA	NA
chrEMRSA15:2294989:G:T	MerR family regulatory protein	NA	NA	0.164642	1	-0.00289	1
chrEMRSA15:2294991:C:G	MerR family regulatory protein	NA	NA	0.154065	1	NA	NA
chrEMRSA15:2294998:C:T	MerR family regulatory protein	NA	NA	0.0474357	1	NA	NA
chrEMRSA15:2295002:G:T	MerR family regulatory protein	NA	NA	0.0487904	1	-0.0465	1
chrEMRSA15:2295003:G:T	MerR family regulatory protein	NA	NA	-0.0513362	1	0.0343	1
chrEMRSA15:2295003:G:A	MerR family regulatory protein	NA	NA	0.0550399	1	-0.0465	1
chrEMRSA15:2295006:T:C	MerR family regulatory protein	NA	NA	0.0147799	1	NA	NA
chrEMRSA15:2295010:G:A	MerR family regulatory protein	NA	NA	-0.0892273	1	0.0704	1
chrEMRSA15:2295017:A:G	MerR family regulatory protein	NA	NA	0.164642	1	-0.00289	1
chrEMRSA15:2295040:G:T	MerR family regulatory protein	NA	NA	0.0452704	1	NA	NA
chrEMRSA15:2295067:G:T	MerR family regulatory protein	NA	NA	-0.00507705	1	-0.0266	1
chrEMRSA15:2295074:G:A	MerR family regulatory protein	NA	NA	0.146836	1	0.0496	1
chrEMRSA15:2295081:G:A	MerR family regulatory protein	0	1	0.156241	1	-0.0799	1
chrEMRSA15:2295086:A:G	MerR family regulatory protein	NA	NA	-0.0111566	1	NA	NA
chrEMRSA15:2295089:A:G	MerR family regulatory protein	NA	NA	0.00855784	1	NA	NA
chrEMRSA15:2295093:G:T	MerR family regulatory protein	NA	NA	-0.0629998	1	-0.00219	1
chrEMRSA15:2295096:T:C	MerR family regulatory protein	NA	NA	0.00855784	1	NA	NA
chrEMRSA15:2295101:G:A	MerR family regulatory protein	NA	NA	-0.11255	1	-0.0316	1
chrEMRSA15:2295124:G:A	MerR family regulatory protein	NA	NA	0.0405195	1	NA	NA
chrEMRSA15:2295127:T:A	MerR family regulatory protein	NA	NA	0.00906349	1	NA	NA
chrEMRSA15:2295146:C:T	MerR family regulatory protein	NA	NA	0.00870545	1	NA	NA
chrEMRSA15:2295151:C:T	MerR family regulatory protein	NA	NA	0.00356994	1	-0.0142	1
chrEMRSA15:2295163:C:T	MerR family regulatory protein	NA	NA	-0.00507705	1	-0.0266	1
chrEMRSA15:2295172:G:A	MerR family regulatory protein	NA	NA	0.0562779	1	NA	NA
chrEMRSA15:2295185:C:T	MerR family regulatory protein	NA	NA	0.0528139	1	-0.0172	1
chrEMRSA15:2295188:A:G	MerR family regulatory protein	NA	NA	0.00136107	1	0.0602	1
chrEMRSA15:2295203:C:T	MerR family regulatory protein	NA	NA	0.0313621	1	NA	NA
chrEMRSA15:2295203:C:G	MerR family regulatory protein	NA	NA	0.0242359	1	NA	NA
chrEMRSA15:2295204:G:T	MerR family regulatory protein	NA	NA	0.014529	1	NA	NA
chrEMRSA15:2295216:A:G	MerR family regulatory protein	NA	NA	0.0276216	1	NA	NA
chrEMRSA15:2295218:G:A	MerR family regulatory protein	NA	NA	-0.00690484	1	NA	NA
chrEMRSA15:2295223:C:T	MerR family regulatory protein	NA	NA	-0.00869886	1	NA	NA
chrEMRSA15:2295227:T:C	MerR family regulatory protein	NA	NA	-0.00725866	1	-0.0178	1
chrEMRSA15:2295228:C:T	MerR family regulatory protein	NA	NA	0.0395571	1	NA	NA
chrEMRSA15:2295229:G:A	MerR family regulatory protein	NA	NA	0.0276216	1	NA	NA
chrEMRSA15:2295238:T:C	MerR family regulatory protein	NA	NA	0.0350573	1	NA	NA
chrEMRSA15:2295239:C:T	MerR family regulatory protein	NA	NA	-0.0629998	1	-0.00219	1
chrEMRSA15:2295246:T:A	MerR family regulatory protein	NA	NA	0.0512266	1	NA	NA
chrEMRSA15:2295253:A:T	MerR family regulatory protein	NA	NA	0.0315872	1	NA	NA
chrEMRSA15:2295257:T:A	MerR family regulatory protein	NA	NA	0.0769353	1	NA	NA
chrEMRSA15:2295264:C:T	MerR family regulatory protein	NA	NA	0.233497	1	-0.0126	1
chrEMRSA15:2295272:A:G	MerR family regulatory protein	NA	NA	0.233497	1	-0.0126	1
chrEMRSA15:2295276:A:G	MerR family regulatory protein	NA	NA	0.00540653	1	NA	NA
chrEMRSA15:2295305:A:T	MerR family regulatory protein	NA	NA	0.0697613	1	0.155	1
chrEMRSA15:2295305:A:G	MerR family regulatory protein	NA	NA	-0.00507705	1	-0.0266	1
chrEMRSA15:2295312:A:G	MerR family regulatory protein	NA	NA	0.00198646	1	NA	NA
chrEMRSA15:2295313:T:C	MerR family regulatory protein	NA	NA	0.0261628	1	NA	NA
chrEMRSA15:2295318:C:T	MerR family regulatory protein	0	1	-0.0775509	1	-0.00167	1
chrEMRSA15:2295339:A:T	MerR family regulatory protein	NA	NA	0.0687949	1	NA	NA
chrEMRSA15:2295359:C:T	MerR family regulatory protein	NA	NA	-0.0977256	1	-0.0278	1
chrEMRSA15:2295364:G:T	MerR family regulatory protein	NA	NA	-0.130601	1	-0.0316	1
chrEMRSA15:2295366:G:A	MerR family regulatory protein	NA	NA	0.00197916	1	NA	NA
chrEMRSA15:2295367:C:T	MerR family regulatory protein	NA	NA	-0.00725866	1	-0.0178	1
chrEMRSA15:2295376:C:T	MerR family regulatory protein	NA	NA	0.0202746	1	NA	NA
chrEMRSA15:2295378:T:A	MerR family regulatory protein	NA	NA	-0.072743	1	-0.045	1
chrEMRSA15:2295390:G:A		NA	NA	-0.130601	1	-0.0316	1
chrEMRSA15:2295391:C:T		0	1	0.205507	1	-0.00432	1
chrEMRSA15:2295394:C:T		NA	NA	-0.130601	1	-0.0316	1
chrEMRSA15:2295394:C:A		NA	NA	0.0156531	1	NA	NA
chrEMRSA15:2295404:A:G		NA	NA	0.0407507	1	NA	NA
chrEMRSA15:2295405:G:T		NA	NA	-0.0125343	1	NA	NA
chrEMRSA15:2295410:G:A		NA	NA	-0.0120636	1	-0.0266	1
chrEMRSA15:2295410:gt:g		NA	NA	0.0331845	1	NA	NA
chrEMRSA15:2295412:t:tGG		NA	NA	0.0143675	1	-1.06e-05	1
chrEMRSA15:2295416:T:G		NA	NA	-0.0754063	1	-0.0266	1
chrEMRSA15:2295416:T:A		NA	NA	0	1	NA	NA
chrEMRSA15:2295417:C:T		NA	1	-0.458786	1	0.00195	1
chrEMRSA15:2295418:G:A		NA	NA	-0.0754063	1	-0.0266	1
chrEMRSA15:2295422:A:T		NA	NA	-0.0614517	1	-0.00016	1
chrEMRSA15:2295427:T:A		NA	1	-0.156727	1	0.0171	1
chrEMRSA15:2295427:T:G		NA	NA	0	1	NA	NA
chrEMRSA15:2295433:G:A		1.41	1	0.0353341	1	0.032	1
chrEMRSA15:2295433:G:T		NA	NA	0	1	NA	NA
chrEMRSA15:2295433:G:C		NA	NA	0	1	NA	NA
chrEMRSA15:2295434:G:C		NA	1	-0.11808	1	0.0513	1
chrEMRSA15:2295434:G:T		NA	NA	-0.00507705	1	-0.0266	1
chrEMRSA15:2295434:G:A		NA	NA	0	1	NA	NA
chrEMRSA15:2295439:T:A		NA	NA	-0.0629998	1	-0.00219	1
chrEMRSA15:2295441:T:C		NA	NA	0.0397343	1	NA	NA
chrEMRSA15:2295445:G:A		NA	NA	-0.183331	1	-0.0363	1
chrEMRSA15:2295445:G:T		NA	NA	0	1	NA	NA
chrEMRSA15:2295445:G:C		NA	NA	0	1	NA	NA
chrEMRSA15:2295446:C:T		NA	NA	0.202023	1	0.118	1
chrEMRSA15:2295446:C:A		NA	NA	-0.00816133	1	NA	NA
chrEMRSA15:2295446:C:G		NA	NA	0	1	NA	NA
chrEMRSA15:2295449:T:C		NA	NA	0.0285172	1	-0.0219	1
chrEMRSA15:2295449:T:G		NA	NA	0	1	NA	NA
chrEMRSA15:2295449:T:A		NA	NA	0	1	NA	NA
chrEMRSA15:2295451:T:C		NA	NA	-0.13585	1	-0.0363	1
chrEMRSA15:2295453:C:T		NA	NA	0.0431975	1	-0.0258	1
chrEMRSA15:2295456:T:G		NA	NA	0.00805547	1	NA	NA
chrEMRSA15:2295464:T:C		NA	NA	-0.13585	1	-0.0363	1
chrEMRSA15:2295466:C:T		NA	NA	-0.000631342	1	NA	NA
chrEMRSA15:2295493:G:A		NA	NA	0.000872318	1	NA	NA
chrEMRSA15:2295497:ct:c		0	1	-0.12517	1	-0.000531	1
chrEMRSA15:2295503:T:C		0	1	-0.00972937	1	-0.132	1
chrEMRSA15:2295514:A:T		NA	NA	-0.0140954	1	-0.0219	1
chrEMRSA15:2295517:T:C		NA	NA	-0.0244396	1	-0.00219	1
chrEMRSA15:2295518:C:A		NA	NA	0.0352404	1	NA	NA
chrEMRSA15:2295518:C:T		NA	NA	0.0542717	1	NA	NA
chrEMRSA15:2295522:G:T		NA	NA	0.0155978	1	NA	NA
chrEMRSA15:2295522:G:A		0	1	-0.0990532	1	-0.0302	1
chrEMRSA15:2295522:g:gT		NA	NA	-0.00930592	1	NA	NA
chrEMRSA15:2295532:A:G		NA	NA	0.0479637	1	NA	NA
chrEMRSA15:2295533:C:T		NA	NA	0.0479637	1	NA	NA
chrEMRSA15:2295536:T:A		NA	NA	-0.0262563	1	NA	NA
chrEMRSA15:2295536:t:tA		NA	NA	0.0259625	1	NA	NA
chrEMRSA15:2295537:A:T		NA	NA	0.0232387	1	NA	NA
chrEMRSA15:2295541:at:a		NA	NA	-0.127694	1	-2.65e-05	1
chrEMRSA15:2295542:T:A		NA	NA	0.002354	1	NA	NA
chrEMRSA15:2295550:C:A		0	1	-0.272572	1	-7.8e-05	1
chrEMRSA15:2295556:T:C		NA	NA	0.0219818	1	NA	NA
chrEMRSA15:2295560:T:C		0	1	-0.247774	1	-0.00402	1
chrEMRSA15:2295560:ta:t		0	1	-0.0718365	1	-0.000178	1
chrEMRSA15:2295565:T:C		NA	NA	0.0125185	1	NA	NA
chrEMRSA15:2295566:G:T		NA	NA	0.145562	1	NA	NA
chrEMRSA15:2295567:A:T		NA	NA	0.0352103	1	NA	NA
chrEMRSA15:2295570:T:C		NA	NA	0.0408856	1	NA	NA
chrEMRSA15:2295574:C:T		NA	NA	-0.00961699	1	-0.0219	1
chrEMRSA15:2295574:C:A		0	1	0.0260583	1	-0.000846	1
chrEMRSA15:2295575:A:G		NA	NA	-0.0104385	1	NA	NA
chrEMRSA15:2295576:C:A		NA	NA	0.00658283	1	NA	NA
chrEMRSA15:2295577:T:A		NA	NA	0.233497	1	-0.0126	1
chrEMRSA15:2295579:A:G		NA	NA	0.0261628	1	NA	NA
chrEMRSA15:2295580:T:G		0	1	0.453532	1	-0.00849	1
chrEMRSA15:2295584:G:T		0	1	-0.108742	1	-0.018	1
chrEMRSA15:2295588:A:G		NA	NA	0.0400331	1	-0.03	1
chrEMRSA15:2295590:A:G		NA	NA	0.0233318	1	NA	NA
chrEMRSA15:2295595:A:T		0	1	-0.0514729	1	-3.87e-05	1
chrEMRSA15:2295595:att:at		NA	NA	0.0535125	1	-0.024	1
chrEMRSA15:2295595:att:a		NA	NA	0	1	NA	NA
chrEMRSA15:2295595:att:aTtt		0	1	-0.0974768	1	-0.00704	1
chrEMRSA15:2295595:att:aTTtt		0	1	-0.0754218	1	-0.00465	1
chrEMRSA15:2295600:T:A		NA	NA	0.066247	1	NA	NA
chrEMRSA15:2295601:T:A		NA	NA	0.215645	1	-0.00289	1
chrEMRSA15:2295601:ta:t		NA	NA	0.139196	1	-0.0434	1
chrEMRSA15:2295602:A:G		NA	NA	0.0390735	1	0.155	1
chrEMRSA15:2295602:A:T		NA	NA	0.0761862	1	NA	NA
chrEMRSA15:2295606:A:T		NA	NA	-0.0408137	1	-2.76e-05	1
chrEMRSA15:2295606:A:G		NA	NA	-0.0997546	1	-2.71e-06	1
chrEMRSA15:2295606:att:a		NA	NA	0.0254827	1	NA	NA
chrEMRSA15:2295607:T:A		0.3889	1	0.0113001	1	-0.116	0.0986533
chrEMRSA15:2295607:T:C		NA	NA	0	1	NA	NA
chrEMRSA15:2295607:T:G		NA	NA	0	1	NA	NA
chrEMRSA15:2295613:T:C		0	1	-0.0717706	1	-0.000204	1
chrEMRSA15:2295614:C:A		NA	NA	0.0383255	1	0.155	1
chrEMRSA15:2295614:C:T		NA	NA	-0.139164	1	-0.0266	1
chrEMRSA15:2295615:G:A		0	1	-0.0897018	1	-0.0371	1
chrEMRSA15:2295619:C:T		0	1	-0.0649878	1	-1.04e-07	1
chrEMRSA15:2295621:A:T		NA	NA	0.0411864	1	-0.0465	1
chrEMRSA15:2295623:ttttgggtgatgcggaaaa:t		NA	NA	0.0177093	1	NA	NA
chrEMRSA15:2295632:A:G		NA	NA	0.0400331	1	-0.03	1
chrEMRSA15:2295633:T:A		NA	NA	0.00259068	1	NA	NA
chrEMRSA15:2295634:G:T		NA	NA	0.164642	1	-0.00289	1
chrEMRSA15:2295634:G:A		NA	NA	-0.00507705	1	-0.0266	1
chrEMRSA15:2295635:C:A		0	1	-0.411555	0.000359507	-0.000341	1
chrEMRSA15:2295635:C:T		NA	NA	0.0179727	1	NA	NA
chrEMRSA15:2295636:G:T		NA	NA	0.0806417	1	-0.0126	1
chrEMRSA15:2295636:G:A		NA	NA	0.0346883	1	NA	NA
chrEMRSA15:2295641:A:T		NA	NA	0.00631389	1	NA	NA
chrEMRSA15:2295648:T:C		NA	NA	-0.00393671	1	NA	NA
chrEMRSA15:2295652:C:A		0	1	0.017914	1	-0.0684	1
chrEMRSA15:2295652:C:T		NA	NA	0.0179727	1	NA	NA
chrEMRSA15:2295653:G:A		NA	NA	-0.0262563	1	NA	NA
chrEMRSA15:2295656:T:C		NA	NA	-0.00507705	1	-0.0266	1
chrEMRSA15:2295661:A:G		NA	NA	0.00870545	1	NA	NA
chrEMRSA15:2295665:G:A		NA	NA	0.228505	1	-5.8e-06	1
chrEMRSA15:2295667:A:G		NA	NA	0.00285767	1	NA	NA
chrEMRSA15:2295675:T:G		NA	NA	0.10766	1	-2.76e-05	1
chrEMRSA15:2295676:C:A		NA	NA	0.0151602	1	NA	NA
chrEMRSA15:2295677:T:C		NA	NA	-0.00120256	1	NA	NA
chrEMRSA15:2295678:T:A		NA	NA	0.0512266	1	NA	NA
chrEMRSA15:2295681:T:C		NA	NA	0.0153054	1	-0.00219	1
chrEMRSA15:2295681:T:A		NA	NA	0.0405195	1	NA	NA
chrEMRSA15:2295681:T:G		NA	NA	0.0244321	1	NA	NA
chrEMRSA15:2295683:G:A		NA	NA	0.0512266	1	NA	NA
chrEMRSA15:2295692:A:G		NA	NA	0.0151013	1	NA	NA
chrEMRSA15:2295693:C:G		NA	NA	0.00829729	1	NA	NA
chrEMRSA15:2295693:C:A		NA	NA	0.00237303	1	-0.03	1
chrEMRSA15:2295693:C:T		NA	NA	0	1	NA	NA
chrEMRSA15:2295698:A:G		NA	NA	-0.00447007	1	0.0279	1
chrEMRSA15:2295704:C:T		NA	NA	-0.00892056	1	-2.76e-05	1
chrEMRSA15:2295706:T:A		NA	NA	0.202199	1	-0.0126	1
chrEMRSA15:2295707:T:A		NA	NA	0.0517672	1	NA	NA
chrEMRSA15:2295710:T:C		NA	NA	0.0542177	1	NA	NA
chrEMRSA15:2295712:T:A		NA	NA	0.0315872	1	NA	NA
chrEMRSA15:2295713:A:G		NA	NA	-0.0128779	1	-0.000102	1
chrEMRSA15:2295713:A:T		NA	NA	0	1	NA	NA
chrEMRSA15:2295715:G:A		NA	NA	-0.00758867	1	-5.46e-05	1
chrEMRSA15:2295728:ga:g		NA	NA	0.0202395	1	NA	NA
chrEMRSA15:2295733:A:T		NA	NA	-0.00507705	1	-0.0266	1
chrEMRSA15:2295735:T:C		NA	NA	-0.00120256	1	NA	NA
chrEMRSA15:2295750:T:C		NA	NA	0.0247373	1	NA	NA
chrEMRSA15:2295752:A:G		NA	NA	0.0315872	1	NA	NA
chrEMRSA15:2295753:T:G		NA	NA	0.123752	1	-0.0164	1
chrEMRSA15:2295753:T:C		NA	NA	0	1	NA	NA
chrEMRSA15:2295755:A:T		NA	NA	-0.174368	1	-0.0242	1
chrEMRSA15:2295755:A:G		NA	NA	0	1	NA	NA
chrEMRSA15:2295755:a:aT		NA	NA	0.0294241	1	NA	NA
chrEMRSA15:2295758:T:C		NA	NA	0.00870545	1	NA	NA
chrEMRSA15:2295760:C:A		NA	NA	-0.600372	1	-8.68e-05	1
chrEMRSA15:2295760:C:G		NA	NA	0	1	NA	NA
chrEMRSA15:2295760:C:T		NA	NA	0	1	NA	NA
chrEMRSA15:2295764:G:T		NA	NA	0.0405095	1	NA	NA
chrEMRSA15:2295766:G:A		0	1	-0.0226715	1	-1.45e-06	1
chrEMRSA15:2295769:C:T		NA	NA	0.00675896	1	NA	NA
chrEMRSA15:2295772:G:A		NA	NA	-0.170292	1	-2.77e-05	1
chrEMRSA15:2295778:C:T		NA	NA	-0.228849	1	-0.000148	1
chrEMRSA15:2295778:C:A		NA	NA	0	1	NA	NA
chrEMRSA15:2295778:ca:c		NA	NA	-0.00300175	1	-0.0706	1
chrEMRSA15:2295806:G:A	hysA2	NA	NA	0.0360576	1	NA	NA
chrEMRSA15:2295809:T:C	hysA2	NA	NA	0.040352	1	NA	NA
chrEMRSA15:2295810:G:A	hysA2	NA	NA	-0.0869887	1	0.0638	1
chrEMRSA15:2295815:A:G	hysA2	0	1	-0.08658	1	-0.00023	1
chrEMRSA15:2295816:A:G	hysA2	NA	NA	0.040352	1	NA	NA
chrEMRSA15:2295820:ca:c	hysA2	NA	NA	0.0432274	1	NA	NA
chrEMRSA15:2295825:A:T	hysA2	NA	NA	0.0932506	1	-0.000111	1
chrEMRSA15:2295826:A:T	hysA2	NA	NA	0.0380631	1	0.000524	1
chrEMRSA15:2295826:A:C	hysA2	NA	NA	0	1	NA	NA
chrEMRSA15:2295828:A:G	hysA2	NA	NA	0.233497	1	-0.0126	1
chrEMRSA15:2295828:A:T	hysA2	NA	NA	0	1	NA	NA
chrEMRSA15:2295831:T:C	hysA2	NA	NA	0.00383761	1	0.000524	1
chrEMRSA15:2295831:T:A	hysA2	NA	NA	0	1	NA	NA
chrEMRSA15:2295831:T:G	hysA2	NA	NA	0	1	NA	NA
chrEMRSA15:2295849:G:A	hysA2	0	1	-0.0824914	1	-0.0566	1
chrEMRSA15:2295852:T:C	hysA2	NA	NA	-0.0564183	1	-0.0271	1
chrEMRSA15:2295852:T:A	hysA2	NA	NA	0.0069821	1	NA	NA
chrEMRSA15:2295854:G:T	hysA2	NA	NA	-0.00725866	1	-0.0178	1
chrEMRSA15:2295855:T:A	hysA2	NA	NA	-0.00689999	1	NA	NA
chrEMRSA15:2295857:T:C	hysA2	NA	NA	-0.0234023	1	-0.045	1
chrEMRSA15:2295857:T:G	hysA2	NA	NA	0	1	NA	NA
chrEMRSA15:2295857:T:A	hysA2	NA	NA	0	1	NA	NA
chrEMRSA15:2295863:C:T	hysA2	NA	NA	-0.0402137	1	NA	NA
chrEMRSA15:2295867:T:G	hysA2	0.4857	1	-0.0241019	1	-0.0377	1
chrEMRSA15:2295867:T:A	hysA2	NA	NA	0	1	NA	NA
chrEMRSA15:2295867:T:C	hysA2	NA	NA	0	1	NA	NA
chrEMRSA15:2295869:A:G	hysA2	NA	NA	-0.00337263	1	-5.46e-05	1
chrEMRSA15:2295872:A:G	hysA2	NA	1	0.274048	1	0.0124	1
chrEMRSA15:2295872:A:T	hysA2	NA	NA	0	1	NA	NA
chrEMRSA15:2295874:A:G	hysA2	NA	1	0.166771	1	0.00499	1
chrEMRSA15:2295874:A:T	hysA2	NA	NA	0	1	NA	NA
chrEMRSA15:2295874:A:C	hysA2	NA	NA	0	1	NA	NA
chrEMRSA15:2295875:G:T	hysA2	NA	NA	0.00285767	1	NA	NA
chrEMRSA15:2295882:C:T	hysA2	NA	NA	-0.00518374	1	NA	NA
chrEMRSA15:2295884:G:T	hysA2	NA	NA	0.0687949	1	NA	NA
chrEMRSA15:2295887:G:A	hysA2	NA	NA	0.0621488	1	NA	NA
chrEMRSA15:2295889:G:A	hysA2	NA	1	0.26905	1	0.00274	1
chrEMRSA15:2295889:G:C	hysA2	NA	NA	0	1	NA	NA
chrEMRSA15:2295889:G:T	hysA2	NA	NA	0	1	NA	NA
chrEMRSA15:2295894:T:A	hysA2	NA	NA	0.00285767	1	NA	NA
chrEMRSA15:2295898:C:T	hysA2	NA	NA	0.288975	1	-9.77e-05	1
chrEMRSA15:2295898:C:A	hysA2	NA	NA	-0.0165866	1	-0.000222	1
chrEMRSA15:2295903:A:G	hysA2	NA	NA	-0.0144812	1	-2.76e-05	1
chrEMRSA15:2295906:C:T	hysA2	NA	NA	0.0258395	1	-0.000102	1
chrEMRSA15:2295907:G:A	hysA2	NA	NA	0.00638782	1	NA	NA
chrEMRSA15:2295913:G:A	hysA2	0	1	-0.0398521	1	-0.000171	1
chrEMRSA15:2295914:C:T	hysA2	NA	NA	0.0260327	1	NA	NA
chrEMRSA15:2295915:T:C	hysA2	NA	NA	0.0108622	1	NA	NA
chrEMRSA15:2295916:G:A	hysA2	NA	NA	-0.0402137	1	NA	NA
chrEMRSA15:2295925:G:A	hysA2	NA	NA	-0.0027712	1	NA	NA
chrEMRSA15:2295926:T:C	hysA2	NA	NA	-0.0027712	1	NA	NA
chrEMRSA15:2295932:C:T	hysA2	NA	NA	0.0191681	1	NA	NA
chrEMRSA15:2295934:A:C	hysA2	NA	NA	0.13807	1	6.1e-05	1
chrEMRSA15:2295934:A:T	hysA2	NA	NA	0	1	NA	NA
chrEMRSA15:2295934:A:G	hysA2	NA	NA	0	1	NA	NA
chrEMRSA15:2295935:C:T	hysA2	NA	NA	-0.0837593	1	-0.03	1
chrEMRSA15:2295937:G:A	hysA2	NA	NA	-0.0250485	1	-0.000111	1
chrEMRSA15:2295948:G:A	hysA2	NA	NA	-0.21715	1	0.00395	1
chrEMRSA15:2295948:G:T	hysA2	NA	NA	0.00145488	1	NA	NA
chrEMRSA15:2295951:G:T	hysA2	NA	NA	0.0289519	1	NA	NA
chrEMRSA15:2295953:G:A	hysA2	NA	NA	-0.00120256	1	NA	NA
chrEMRSA15:2295954:G:A	hysA2	NA	NA	0.027332	1	-0.0465	1
chrEMRSA15:2295954:G:T	hysA2	NA	NA	0.0531589	1	NA	NA
chrEMRSA15:2295959:C:T	hysA2	NA	1	-0.958671	1	0.0183	1
chrEMRSA15:2295959:C:A	hysA2	NA	NA	-0.0104808	1	NA	NA
chrEMRSA15:2295959:C:G	hysA2	NA	NA	0	1	NA	NA
chrEMRSA15:2295964:C:T	hysA2	NA	NA	0.0237483	1	-5.3e-05	1
chrEMRSA15:2295966:G:A	hysA2	NA	NA	-0.00185215	1	-8.09e-06	1
chrEMRSA15:2295966:G:C	hysA2	NA	NA	-0.00120256	1	NA	NA
chrEMRSA15:2295967:A:G	hysA2	0.227	1	0.0541813	1	-0.0185	1
chrEMRSA15:2295967:A:T	hysA2	NA	NA	0	1	NA	NA
chrEMRSA15:2295969:C:T	hysA2	NA	NA	0.0122892	1	-0.000107	1
chrEMRSA15:2295978:C:T	hysA2	4.046	1	0.152472	1	0.0732	1
chrEMRSA15:2295978:C:G	hysA2	NA	NA	0	1	NA	NA
chrEMRSA15:2295978:C:A	hysA2	NA	NA	0	1	NA	NA
chrEMRSA15:2295985:A:G	hysA2	2.861	1	0.129372	1	0.0601	1
chrEMRSA15:2295985:A:T	hysA2	NA	NA	0	1	NA	NA
chrEMRSA15:2295988:C:A	hysA2	2.641	1	0.0753275	1	0.0714	0.686571
chrEMRSA15:2295988:C:T	hysA2	NA	NA	0	1	NA	NA
chrEMRSA15:2295990:G:T	hysA2	NA	NA	0.0224313	1	NA	NA
chrEMRSA15:2295997:G:A	hysA2	NA	NA	0.168495	1	NA	NA
chrEMRSA15:2296001:A:G	hysA2	NA	NA	0.0590218	1	-0.0178	1
chrEMRSA15:2296002:T:G	hysA2	NA	NA	-0.00943582	1	-0.00017	1
chrEMRSA15:2296006:G:C	hysA2	NA	NA	0.0522887	1	NA	NA
chrEMRSA15:2296008:T:C	hysA2	NA	NA	0.0137999	1	-0.000652	1
chrEMRSA15:2296017:A:G	hysA2	1.049	1	-0.0500302	1	0.014	1
chrEMRSA15:2296020:G:A	hysA2	NA	NA	0.0300493	1	NA	NA
chrEMRSA15:2296026:tgaggctacggagaaa:t	hysA2	0	1	-0.159138	1	-0.00289	1
chrEMRSA15:2296028:A:T	hysA2	NA	NA	-0.010739	1	NA	NA
chrEMRSA15:2296029:G:T	hysA2	1.2	1	-0.0602857	1	0.032	1
chrEMRSA15:2296029:G:C	hysA2	NA	NA	0	1	NA	NA
chrEMRSA15:2296035:G:A	hysA2	0.6	1	-0.0498322	1	0.0432	1
chrEMRSA15:2296035:G:C	hysA2	NA	NA	0	1	NA	NA
chrEMRSA15:2296036:G:T	hysA2	NA	NA	0.0212889	1	NA	NA
chrEMRSA15:2296040:A:G	hysA2	NA	NA	-0.00120256	1	NA	NA
chrEMRSA15:2296041:A:T	hysA2	NA	NA	0.101899	1	NA	NA
chrEMRSA15:2296044:G:A	hysA2	NA	NA	-0.0220558	1	NA	NA
chrEMRSA15:2296046:C:T	hysA2	0	1	-0.0254482	1	-5.59e-07	1
chrEMRSA15:2296047:G:A	hysA2	0	1	-0.0137442	1	-7.82e-07	1
chrEMRSA15:2296048:A:G	hysA2	NA	NA	0.004889	1	NA	NA
chrEMRSA15:2296049:C:G	hysA2	NA	NA	0.0261628	1	NA	NA
chrEMRSA15:2296049:C:A	hysA2	NA	NA	0.00768736	1	NA	NA
chrEMRSA15:2296053:T:A	hysA2	0	1	-0.0680849	1	-7.82e-07	1
chrEMRSA15:2296062:T:G	hysA2	NA	NA	0.00303967	1	NA	NA
chrEMRSA15:2296065:C:G	hysA2	NA	NA	-0.0104808	1	NA	NA
chrEMRSA15:2296075:G:A	hysA2	NA	NA	0.0388911	1	NA	NA
chrEMRSA15:2296079:G:A	hysA2	NA	NA	0.00120486	1	NA	NA
chrEMRSA15:2296082:A:G	hysA2	NA	1	-0.00182754	1	0.0705	1
chrEMRSA15:2296083:T:A	hysA2	NA	NA	-0.000296808	1	NA	NA
chrEMRSA15:2296088:A:C	hysA2	NA	NA	-0.00374778	1	NA	NA
chrEMRSA15:2296089:A:T	hysA2	NA	NA	-0.00253995	1	NA	NA
chrEMRSA15:2296100:A:G	hysA2	0	1	-0.104108	1	-3.21e-05	1
chrEMRSA15:2296101:A:T	hysA2	NA	NA	0.0144058	1	NA	NA
chrEMRSA15:2296103:A:G	hysA2	NA	NA	0.0729275	1	-0.0126	1
chrEMRSA15:2296104:C:T	hysA2	NA	NA	0.0155276	1	NA	NA
chrEMRSA15:2296105:T:G	hysA2	NA	NA	0.0135777	1	NA	NA
chrEMRSA15:2296111:G:A	hysA2	NA	NA	0.0202395	1	NA	NA
chrEMRSA15:2296111:G:T	hysA2	NA	NA	-0.0120161	1	NA	NA
chrEMRSA15:2296114:T:A	hysA2	NA	NA	0.0109147	1	NA	NA
chrEMRSA15:2296121:C:A	hysA2	NA	NA	0.078408	1	-0.0178	1
chrEMRSA15:2296122:G:T	hysA2	NA	NA	-0.00474313	1	NA	NA
chrEMRSA15:2296122:G:A	hysA2	NA	NA	0.0842247	1	-0.0219	1
chrEMRSA15:2296122:G:C	hysA2	NA	NA	0.100137	1	-0.0178	1
chrEMRSA15:2296125:G:A	hysA2	NA	NA	0.0109147	1	NA	NA
chrEMRSA15:2296131:G:A	hysA2	NA	NA	0.0109147	1	NA	NA
chrEMRSA15:2296168:G:T	hysA2	NA	NA	0.347643	1	-0.0126	1
chrEMRSA15:2296174:G:C	hysA2	NA	NA	0.0111919	1	NA	NA
chrEMRSA15:2296176:G:A	hysA2	NA	NA	0.0350932	1	-0.0409	1
chrEMRSA15:2296179:G:A	hysA2	0	1	-0.109921	1	-0.00111	1
chrEMRSA15:2296181:A:G	hysA2	NA	NA	0.142231	1	-0.0219	1
chrEMRSA15:2296182:G:A	hysA2	NA	NA	-1.22173	1	-0.0126	1
chrEMRSA15:2296182:G:T	hysA2	NA	NA	-0.00218002	1	NA	NA
chrEMRSA15:2296189:A:G	hysA2	NA	NA	-0.0215835	1	-0.071	1
chrEMRSA15:2296190:A:C	hysA2	NA	NA	-0.0828347	1	-0.0409	1
chrEMRSA15:2296191:T:C	hysA2	NA	NA	-0.0909724	1	-0.0409	1
chrEMRSA15:2296191:T:A	hysA2	NA	NA	0	1	NA	NA
chrEMRSA15:2296195:A:T	hysA2	NA	NA	0.00631052	1	NA	NA
chrEMRSA15:2296196:A:T	hysA2	NA	NA	-0.000648541	1	NA	NA
chrEMRSA15:2296197:G:A	hysA2	0.8769	1	0.185011	1	-0.00139	1
chrEMRSA15:2296200:G:A	hysA2	0	1	0.0416164	1	-0.0852	1
chrEMRSA15:2296203:T:A	hysA2	NA	NA	0.0247627	1	NA	NA
chrEMRSA15:2296208:C:T	hysA2	NA	NA	-0.00731243	1	NA	NA
chrEMRSA15:2296208:C:A	hysA2	NA	NA	0.00870545	1	NA	NA
chrEMRSA15:2296212:T:A	hysA2	NA	NA	0.00870545	1	NA	NA
chrEMRSA15:2296215:T:C	hysA2	NA	NA	0.0242849	1	NA	NA
chrEMRSA15:2296218:A:G	hysA2	NA	NA	0.0462242	1	NA	NA
chrEMRSA15:2296218:A:T	hysA2	NA	NA	-0.0627832	1	NA	NA
chrEMRSA15:2296221:C:G	hysA2	NA	NA	-0.0687252	1	-8.65e-05	1
chrEMRSA15:2296221:C:T	hysA2	NA	NA	0.00870545	1	NA	NA
chrEMRSA15:2296227:T:G	hysA2	NA	NA	-0.228593	1	-0.0238	1
chrEMRSA15:2296227:T:A	hysA2	NA	NA	-0.00816133	1	NA	NA
chrEMRSA15:2296236:C:T	hysA2	NA	NA	0.118374	1	NA	NA
chrEMRSA15:2296236:C:A	hysA2	NA	NA	-0.00816133	1	NA	NA
chrEMRSA15:2296237:C:G	hysA2	NA	NA	-0.0627832	1	NA	NA
chrEMRSA15:2296237:C:A	hysA2	NA	NA	0.00870545	1	NA	NA
chrEMRSA15:2296239:T:A	hysA2	NA	NA	-0.00816133	1	NA	NA
chrEMRSA15:2296242:G:A	hysA2	NA	NA	-0.00120256	1	NA	NA
chrEMRSA15:2296244:G:A	hysA2	NA	NA	0.0387036	1	NA	NA
chrEMRSA15:2296246:C:T	hysA2	NA	NA	0.0287935	1	-0.0465	1
chrEMRSA15:2296252:A:G	hysA2	NA	NA	-0.00690484	1	NA	NA
chrEMRSA15:2296253:aaaatgcatatggaaaagaac:a	hysA2	0	1	0.0580643	1	-0.000892	1
chrEMRSA15:2296260:A:C	hysA2	NA	NA	-0.0731898	1	-0.00122	1
chrEMRSA15:2296272:A:G	hysA2	NA	NA	0.00392466	1	NA	NA
chrEMRSA15:2296274:C:A	hysA2	NA	NA	0.000332845	1	NA	NA
chrEMRSA15:2296275:G:A	hysA2	NA	NA	0.00877111	1	NA	NA
chrEMRSA15:2296276:A:G	hysA2	NA	NA	0.0356513	1	NA	NA
chrEMRSA15:2296277:C:A	hysA2	NA	NA	0.00235497	1	NA	NA
chrEMRSA15:2296279:G:A	hysA2	NA	NA	0.0281299	1	NA	NA
chrEMRSA15:2296281:T:A	hysA2	NA	NA	-0.00860198	1	NA	NA
chrEMRSA15:2296286:T:C	hysA2	NA	NA	0.146189	1	NA	NA
chrEMRSA15:2296294:C:T	hysA2	NA	NA	0.0290492	1	NA	NA
chrEMRSA15:2296296:G:A	hysA2	NA	NA	0.0149607	1	NA	NA
chrEMRSA15:2296297:A:T	hysA2	NA	NA	-0.00816133	1	NA	NA
chrEMRSA15:2296298:C:G	hysA2	NA	NA	0.00285767	1	NA	NA
chrEMRSA15:2296305:T:C	hysA2	NA	NA	0.108094	1	NA	NA
chrEMRSA15:2296305:T:G	hysA2	NA	NA	0	1	NA	NA
chrEMRSA15:2296332:C:A	hysA2	NA	NA	-0.0185772	1	-5.46e-05	1
chrEMRSA15:2296335:C:T	hysA2	NA	NA	0.116856	1	NA	NA
chrEMRSA15:2296345:T:C	hysA2	NA	NA	0.0740649	1	NA	NA
chrEMRSA15:2296347:G:A	hysA2	NA	NA	0.00723881	1	NA	NA
chrEMRSA15:2296370:G:A	hysA2	NA	NA	0.237746	1	-0.00289	1
chrEMRSA15:2296372:G:T	hysA2	NA	NA	0.0543888	1	-0.00289	1
chrEMRSA15:2296373:C:T	hysA2	NA	NA	0.114033	1	NA	NA
chrEMRSA15:2296381:A:G	hysA2	NA	NA	0.0365322	1	NA	NA
chrEMRSA15:2296386:A:C	hysA2	NA	NA	0.148198	1	-0.027	1
chrEMRSA15:2296386:A:G	hysA2	NA	NA	0.193219	1	NA	NA
chrEMRSA15:2296389:A:T	hysA2	NA	NA	0.0685364	1	NA	NA
chrEMRSA15:2296395:A:G	hysA2	NA	NA	-0.0115377	1	-2.22e-06	1
chrEMRSA15:2296403:G:A	hysA2	NA	NA	0.00340969	1	NA	NA
chrEMRSA15:2296405:G:C	hysA2	NA	NA	-6.77702e-05	1	NA	NA
chrEMRSA15:2296407:T:A	hysA2	NA	NA	0.00136464	1	NA	NA
chrEMRSA15:2296408:A:T	hysA2	NA	NA	0.00778257	1	NA	NA
chrEMRSA15:2296415:G:A	hysA2	NA	NA	0.481619	1	-4.18e-05	1
chrEMRSA15:2296415:G:T	hysA2	NA	NA	0.0571395	1	NA	NA
chrEMRSA15:2296419:T:C	hysA2	NA	NA	-0.0138213	1	-0.0221	1
chrEMRSA15:2296419:T:A	hysA2	NA	NA	-0.00997362	1	NA	NA
chrEMRSA15:2296434:C:T	hysA2	NA	NA	0.0130716	1	NA	NA
chrEMRSA15:2296439:C:T	hysA2	NA	NA	0.0281053	1	NA	NA
chrEMRSA15:2296443:T:C	hysA2	NA	NA	0.0571395	1	NA	NA
chrEMRSA15:2296446:C:T	hysA2	NA	NA	0.0520874	1	-0.0387	1
chrEMRSA15:2296448:A:G	hysA2	NA	NA	0.00859828	1	NA	NA
chrEMRSA15:2296458:C:A	hysA2	NA	NA	-0.00255013	1	NA	NA
chrEMRSA15:2296458:C:T	hysA2	NA	NA	0.0187467	1	NA	NA
chrEMRSA15:2296462:G:A	hysA2	NA	NA	0.23422	1	-0.00289	1
chrEMRSA15:2296464:A:T	hysA2	NA	NA	0.00254948	1	-0.0387	1
chrEMRSA15:2296464:A:G	hysA2	NA	NA	0	1	NA	NA
chrEMRSA15:2296470:C:T	hysA2	NA	NA	0.127199	1	-3.1e-05	1
chrEMRSA15:2296470:C:G	hysA2	NA	NA	-0.00572304	1	NA	NA
chrEMRSA15:2296471:A:G	hysA2	NA	NA	0.168931	1	-3.1e-05	1
chrEMRSA15:2296475:T:C	hysA2	NA	NA	0.0125487	1	NA	NA
chrEMRSA15:2296477:T:C	hysA2	NA	NA	7.02994e-05	1	NA	NA
chrEMRSA15:2296482:A:T	hysA2	NA	NA	-0.0220393	1	-0.000423	1
chrEMRSA15:2296482:A:G	hysA2	NA	NA	-0.00463778	1	NA	NA
chrEMRSA15:2296485:A:T	hysA2	NA	NA	-0.0924057	1	-0.001	1
chrEMRSA15:2296485:A:C	hysA2	NA	NA	0	1	NA	NA
chrEMRSA15:2296492:C:A	hysA2	NA	NA	0.0447649	1	-0.00109	1
chrEMRSA15:2296495:C:G	hysA2	NA	NA	0.0423946	1	NA	NA
chrEMRSA15:2296501:C:A	hysA2	NA	NA	-0.00120256	1	NA	NA
chrEMRSA15:2296502:A:C	hysA2	NA	NA	0.151859	1	NA	NA
chrEMRSA15:2296503:A:T	hysA2	NA	NA	0.153469	1	NA	NA
chrEMRSA15:2296512:G:A	hysA2	19.57	1	0.359073	1	0.0472	1
chrEMRSA15:2296512:G:C	hysA2	NA	NA	0.0526095	1	-0.000171	1
chrEMRSA15:2296527:C:T	hysA2	NA	NA	-0.00688476	1	NA	NA
chrEMRSA15:2296528:A:T	hysA2	NA	NA	-0.00205631	1	NA	NA
chrEMRSA15:2296531:G:T	hysA2	0	1	-0.00326958	1	-0.0109	1
chrEMRSA15:2296531:G:A	hysA2	NA	NA	-0.0151151	1	NA	NA
chrEMRSA15:2296536:A:G	hysA2	NA	NA	-0.007474	1	NA	NA
chrEMRSA15:2296539:A:G	hysA2	NA	NA	0.00292159	1	NA	NA
chrEMRSA15:2296542:A:G	hysA2	NA	NA	0.00657093	1	NA	NA
chrEMRSA15:2296553:G:A	hysA2	NA	NA	0.00127437	1	NA	NA
chrEMRSA15:2296559:T:A	hysA2	NA	NA	0.0321273	1	NA	NA
chrEMRSA15:2296564:G:A	hysA2	NA	NA	0.0300493	1	NA	NA
chrEMRSA15:2296569:T:C	hysA2	NA	NA	-0.00228476	1	NA	NA
chrEMRSA15:2296570:A:G	hysA2	NA	NA	0.00289154	1	-0.045	1
chrEMRSA15:2296570:A:T	hysA2	NA	NA	0	1	NA	NA
chrEMRSA15:2296571:C:A	hysA2	NA	NA	-0.0669064	1	-4.83e-05	1
chrEMRSA15:2296572:A:G	hysA2	NA	NA	-0.00690484	1	NA	NA
chrEMRSA15:2296573:A:G	hysA2	NA	NA	-0.119758	1	-5.2e-05	1
chrEMRSA15:2296573:A:T	hysA2	NA	NA	0	1	NA	NA
chrEMRSA15:2296574:C:A	hysA2	NA	NA	-0.0617268	1	-3.17e-05	1
chrEMRSA15:2296574:C:T	hysA2	NA	NA	0	1	NA	NA
chrEMRSA15:2296575:T:G	hysA2	NA	NA	0.00135905	1	NA	NA
chrEMRSA15:2296578:G:A	hysA2	NA	NA	-0.0117481	1	NA	NA
chrEMRSA15:2296580:T:C	hysA2	NA	NA	-0.00258009	1	-0.000365	1
chrEMRSA15:2296581:G:T	hysA2	NA	NA	-0.0117481	1	NA	NA
chrEMRSA15:2296585:G:A	hysA2	NA	NA	-0.10195	1	-6.16e-05	1
chrEMRSA15:2296587:A:T	hysA2	NA	NA	0.000289269	1	-0.0303	1
chrEMRSA15:2296587:A:G	hysA2	NA	NA	-0.0126815	1	NA	NA
chrEMRSA15:2296595:A:T	hysA2	NA	NA	0.0358848	1	NA	NA
chrEMRSA15:2296596:T:G	hysA2	NA	NA	-0.0100955	1	-0.045	1
chrEMRSA15:2296597:G:T	hysA2	NA	NA	0.0602475	1	-0.000105	1
chrEMRSA15:2296598:C:G	hysA2	NA	NA	-0.0028298	1	NA	NA
chrEMRSA15:2296611:C:G	hysA2	NA	NA	-0.0120456	1	-0.03	1
chrEMRSA15:2296616:C:T	hysA2	NA	NA	0.0268648	1	NA	NA
chrEMRSA15:2296620:C:T	hysA2	NA	NA	0.0036479	1	NA	NA
chrEMRSA15:2296620:C:G	hysA2	NA	NA	0	1	NA	NA
chrEMRSA15:2296627:A:G	hysA2	NA	NA	-0.0142551	1	NA	NA
chrEMRSA15:2296628:G:A	hysA2	NA	NA	-0.0142551	1	NA	NA
chrEMRSA15:2296630:A:T	hysA2	NA	NA	-0.013265	1	NA	NA
chrEMRSA15:2296631:A:C	hysA2	NA	NA	-0.00797063	1	NA	NA
chrEMRSA15:2296632:T:A	hysA2	NA	NA	0.0262679	1	NA	NA
chrEMRSA15:2296633:G:T	hysA2	NA	NA	-0.0394529	1	-4.68e-05	1
chrEMRSA15:2296635:A:C	hysA2	0	1	-0.00487455	1	-0.000533	1
chrEMRSA15:2296637:C:G	hysA2	NA	NA	-0.130601	1	-0.0316	1
chrEMRSA15:2296640:G:A	hysA2	NA	NA	-0.0220356	1	NA	NA
chrEMRSA15:2296641:T:A	hysA2	0.2923	1	0.0716071	1	-0.033	1
chrEMRSA15:2296646:A:G	hysA2	NA	NA	-0.00120256	1	NA	NA
chrEMRSA15:2296647:A:T	hysA2	NA	NA	0.00540909	1	NA	NA
chrEMRSA15:2296650:T:C	hysA2	NA	NA	0.00540909	1	NA	NA
chrEMRSA15:2296651:A:G	hysA2	NA	NA	-0.00216688	1	NA	NA
chrEMRSA15:2296659:C:T	hysA2	2.25	1	0.0263176	1	0.00904	1
chrEMRSA15:2296668:C:T	hysA2	1.2	1	0.0833021	1	0.0327	1
chrEMRSA15:2296668:C:G	hysA2	NA	NA	0	1	NA	NA
chrEMRSA15:2296670:G:T	hysA2	0	1	-0.0197915	1	-9.31e-06	1
chrEMRSA15:2296671:C:T	hysA2	NA	NA	0.033255	1	-0.0219	1
chrEMRSA15:2296674:T:A	hysA2	NA	NA	0.00584636	1	NA	NA
chrEMRSA15:2296676:A:T	hysA2	0	1	-0.0968961	1	-0.000101	1
chrEMRSA15:2296677:T:C	hysA2	NA	NA	0.0804789	1	0.0874	1
chrEMRSA15:2296677:T:A	hysA2	NA	NA	0	1	NA	NA
chrEMRSA15:2296680:T:C	hysA2	NA	NA	0.0134071	1	-4.55e-05	1
chrEMRSA15:2296680:T:A	hysA2	NA	NA	0	1	NA	NA
chrEMRSA15:2296683:T:C	hysA2	NA	NA	0.0351521	1	-3.25e-06	1
chrEMRSA15:2296687:C:A	hysA2	NA	NA	0.0752717	1	-6.29e-06	1
chrEMRSA15:2296687:C:G	hysA2	NA	NA	0	1	NA	NA
chrEMRSA15:2296692:C:T	hysA2	NA	NA	0.0427304	1	-3.94e-06	1
chrEMRSA15:2296695:C:T	hysA2	NA	NA	-0.0125206	1	0.11	1
chrEMRSA15:2296695:C:G	hysA2	NA	NA	0	1	NA	NA
chrEMRSA15:2296698:A:C	hysA2	NA	NA	0.00261273	1	NA	NA
chrEMRSA15:2296698:A:T	hysA2	NA	NA	0.00857085	1	NA	NA
chrEMRSA15:2296701:C:T	hysA2	NA	NA	0.00358292	1	NA	NA
chrEMRSA15:2296704:T:C	hysA2	NA	NA	0.0148088	1	NA	NA
chrEMRSA15:2296716:C:T	hysA2	0	1	0.205098	1	-0.00956	1
chrEMRSA15:2296716:C:G	hysA2	NA	NA	0	1	NA	NA
chrEMRSA15:2296719:T:C	hysA2	0	1	-0.0732421	1	-0.00332	1
chrEMRSA15:2296720:G:A	hysA2	NA	NA	0.00926624	1	NA	NA
chrEMRSA15:2296725:C:A	hysA2	NA	NA	0.129872	1	-0.024	1
chrEMRSA15:2296725:C:T	hysA2	NA	NA	0.180765	1	NA	NA
chrEMRSA15:2296734:T:G	hysA2	NA	NA	-0.00252254	1	0.000167	1
chrEMRSA15:2296734:T:A	hysA2	NA	NA	0.0115787	1	NA	NA
chrEMRSA15:2296734:T:C	hysA2	NA	NA	0	1	NA	NA
chrEMRSA15:2296743:A:G	hysA2	NA	NA	0.00224028	1	-0.0178	1
chrEMRSA15:2296743:A:T	hysA2	NA	NA	0	1	NA	NA
chrEMRSA15:2296752:G:A	hysA2	NA	NA	-0.201226	1	-3.21e-06	1
chrEMRSA15:2296752:G:T	hysA2	NA	NA	-0.0163856	1	NA	NA
chrEMRSA15:2296763:A:C	hysA2	NA	NA	0.0749067	1	-0.03	1
chrEMRSA15:2296768:T:C	hysA2	NA	1	-0.050252	1	0.00401	1
chrEMRSA15:2296768:T:A	hysA2	NA	NA	0	1	NA	NA
chrEMRSA15:2296768:T:G	hysA2	NA	NA	0	1	NA	NA
chrEMRSA15:2296776:A:T	hysA2	4.5	1	-0.105608	1	0.0254	1
chrEMRSA15:2296776:A:C	hysA2	NA	NA	0	1	NA	NA
chrEMRSA15:2296776:A:G	hysA2	NA	NA	0	1	NA	NA
chrEMRSA15:2296777:G:T	hysA2	0	1	-0.0809027	1	-0.00646	1
chrEMRSA15:2296781:G:A	hysA2	NA	NA	0.000626893	1	NA	NA
chrEMRSA15:2296782:T:A	hysA2	NA	NA	0.0047075	1	NA	NA
chrEMRSA15:2296784:A:C	hysA2	NA	NA	-0.0193595	1	-8.48e-05	1
chrEMRSA15:2296785:T:C	hysA2	1.692	1	0.160347	1	-0.00997	1
chrEMRSA15:2296785:T:A	hysA2	NA	NA	0	1	NA	NA
chrEMRSA15:2296792:G:A	hysA2	NA	NA	0.00544618	1	NA	NA
chrEMRSA15:2296792:G:T	hysA2	NA	NA	0.0453147	1	NA	NA
chrEMRSA15:2296797:A:T	hysA2	NA	NA	-0.000106497	1	NA	NA
chrEMRSA15:2296800:A:G	hysA2	NA	NA	0.000972302	1	NA	NA
chrEMRSA15:2296800:A:C	hysA2	0	1	0.0275172	1	-0.0177	1
chrEMRSA15:2296806:G:A	hysA2	0	1	0.067087	1	-0.0218	1
chrEMRSA15:2296809:G:A	hysA2	0	1	0.0322083	1	-0.0161	1
chrEMRSA15:2296809:G:T	hysA2	NA	NA	0	1	NA	NA
chrEMRSA15:2296818:T:C	hysA2	0	1	-0.00415046	1	-0.0137	1
chrEMRSA15:2296818:T:A	hysA2	NA	NA	0	1	NA	NA
chrEMRSA15:2296818:T:G	hysA2	NA	NA	0	1	NA	NA
chrEMRSA15:2296821:A:C	hysA2	0	1	0.157767	1	-0.0159	1
chrEMRSA15:2296821:A:T	hysA2	NA	NA	0	1	NA	NA
chrEMRSA15:2296828:A:T	hysA2	NA	NA	-0.0810376	1	-0.0362	1
chrEMRSA15:2296830:G:A	hysA2	NA	NA	-0.0568056	1	-0.0362	1
chrEMRSA15:2296833:A:G	hysA2	NA	NA	-0.00690484	1	NA	NA
chrEMRSA15:2296842:T:C	hysA2	NA	NA	0.0200368	1	NA	NA
chrEMRSA15:2296846:G:A	hysA2	NA	NA	0.127857	1	-0.03	1
chrEMRSA15:2296847:G:T	hysA2	NA	NA	-0.102238	1	-0.0465	1
chrEMRSA15:2296860:T:C	hysA2	NA	NA	0.177585	1	-0.03	1
chrEMRSA15:2296867:C:A	hysA2	5.476	1	0.0623556	1	0.0865	1
chrEMRSA15:2296867:C:T	hysA2	NA	NA	0	1	NA	NA
chrEMRSA15:2296869:T:A	hysA2	4.75	1	0.0134201	1	0.039	1
chrEMRSA15:2296869:T:C	hysA2	NA	NA	0.0687949	1	NA	NA
chrEMRSA15:2296869:T:G	hysA2	NA	NA	0	1	NA	NA
chrEMRSA15:2296878:C:T	hysA2	9.833	1	0.113371	1	0.126	1
chrEMRSA15:2296881:T:C	hysA2	1.967	1	0.074931	1	0.0963	1
chrEMRSA15:2296881:T:A	hysA2	NA	NA	0	1	NA	NA
chrEMRSA15:2296884:C:T	hysA2	0	1	0.154273	1	-0.0152	1
chrEMRSA15:2296884:C:A	hysA2	NA	NA	0	1	NA	NA
chrEMRSA15:2296885:C:T	hysA2	NA	NA	0.014492	1	NA	NA
chrEMRSA15:2296887:T:A	hysA2	NA	NA	0.0833129	1	-0.0105	1
chrEMRSA15:2296887:T:G	hysA2	0	1	-0.100507	1	-0.00371	1
chrEMRSA15:2296895:A:T	hysA2	NA	NA	0.00631389	1	NA	NA
chrEMRSA15:2296899:G:C	hysA2	0.375	1	0.065484	1	-0.0657	1
chrEMRSA15:2296899:G:A	hysA2	NA	NA	0.00114351	1	NA	NA
chrEMRSA15:2296901:G:T	hysA2	NA	NA	-0.00380004	1	NA	NA
chrEMRSA15:2296905:C:T	hysA2	NA	NA	0.0229516	1	NA	NA
chrEMRSA15:2296909:G:A	hysA2	NA	NA	-0.0125343	1	NA	NA
chrEMRSA15:2296910:T:C	hysA2	0.4951	1	0.324653	1	-0.00902	1
chrEMRSA15:2296910:T:G	hysA2	NA	NA	0	1	NA	NA
chrEMRSA15:2296910:T:A	hysA2	NA	NA	0	1	NA	NA
chrEMRSA15:2296911:A:G	hysA2	NA	NA	-0.00386665	1	NA	NA
chrEMRSA15:2296914:T:A	hysA2	NA	NA	-0.011672	1	NA	NA
chrEMRSA15:2296915:G:T	hysA2	NA	NA	0.00600328	1	NA	NA
chrEMRSA15:2296916:C:T	hysA2	NA	NA	0.0802428	1	-0.00289	1
chrEMRSA15:2296916:C:A	hysA2	NA	NA	0	1	NA	NA
chrEMRSA15:2296916:C:G	hysA2	NA	NA	0	1	NA	NA
chrEMRSA15:2296917:A:G	hysA2	NA	NA	0.00154475	1	NA	NA
chrEMRSA15:2296917:A:C	hysA2	NA	NA	0	1	NA	NA
chrEMRSA15:2296920:T:A	hysA2	0.3903	1	0.234278	1	0.0125	1
chrEMRSA15:2296920:T:G	hysA2	NA	NA	0	1	NA	NA
chrEMRSA15:2296938:G:A	hysA2	NA	NA	0.00349907	1	NA	NA
chrEMRSA15:2296944:A:G	hysA2	NA	NA	0.000733533	1	-6.47e-05	1
chrEMRSA15:2296944:A:T	hysA2	NA	NA	0	1	NA	NA
chrEMRSA15:2296946:G:A	hysA2	NA	NA	0.0116055	1	NA	NA
chrEMRSA15:2296951:G:A	hysA2	0	1	-0.047772	1	-6.88e-05	1
chrEMRSA15:2296951:G:T	hysA2	NA	NA	0	1	NA	NA
chrEMRSA15:2296959:T:C	hysA2	NA	NA	-0.0201094	1	NA	NA
chrEMRSA15:2296960:G:A	hysA2	0	1	-0.0325411	1	-0.000151	1
chrEMRSA15:2296962:T:G	hysA2	NA	NA	0.0903882	1	-0.00443	1
chrEMRSA15:2296962:T:A	hysA2	NA	NA	0	1	NA	NA
chrEMRSA15:2296965:A:T	hysA2	NA	NA	0.0302591	1	NA	NA
chrEMRSA15:2296972:G:A	hysA2	NA	NA	-0.00120438	1	NA	NA
chrEMRSA15:2296973:C:A	hysA2	NA	NA	0.0261628	1	NA	NA
chrEMRSA15:2296973:C:G	hysA2	NA	NA	-0.0262563	1	NA	NA
chrEMRSA15:2296976:A:G	hysA2	NA	NA	-0.0175034	1	NA	NA
chrEMRSA15:2296977:A:G	hysA2	0.875	1	0.00243365	1	0.0326	1
chrEMRSA15:2296977:A:T	hysA2	NA	NA	0	1	NA	NA
chrEMRSA15:2296983:A:G	hysA2	NA	NA	0.0535974	1	-0.000135	1
chrEMRSA15:2296983:A:C	hysA2	NA	NA	0	1	NA	NA
chrEMRSA15:2296983:ac:a	hysA2	NA	NA	0.0257976	1	NA	NA
chrEMRSA15:2296984:C:A	hysA2	0	1	-0.114657	1	-0.00301	1
chrEMRSA15:2296984:C:G	hysA2	NA	NA	0	1	NA	NA
chrEMRSA15:2296989:C:T	hysA2	NA	NA	-0.182636	1	-0.000164	1
chrEMRSA15:2296989:C:G	hysA2	NA	NA	0	1	NA	NA
chrEMRSA15:2296992:T:C	hysA2	NA	NA	-0.180199	1	-7.16e-05	1
chrEMRSA15:2296992:T:A	hysA2	NA	NA	0	1	NA	NA
chrEMRSA15:2296992:T:G	hysA2	NA	NA	0	1	NA	NA
chrEMRSA15:2297001:A:T	hysA2	NA	NA	0.0276281	1	-9.48e-05	1
chrEMRSA15:2297007:A:T	hysA2	0	1	-0.0158646	1	-0.0363	1
chrEMRSA15:2297007:A:G	hysA2	NA	NA	0.0237028	1	NA	NA
chrEMRSA15:2297010:T:A	hysA2	1.926	1	0.0406679	1	0.0459	1
chrEMRSA15:2297011:G:A	hysA2	NA	NA	0.0300493	1	NA	NA
chrEMRSA15:2297018:G:C	hysA2	NA	NA	0.180765	1	NA	NA
chrEMRSA15:2297023:A:G	hysA2	NA	NA	0.00161705	1	NA	NA
chrEMRSA15:2297024:A:G	hysA2	NA	NA	0.0074306	1	NA	NA
chrEMRSA15:2297025:A:C	hysA2	NA	NA	-0.00406742	1	NA	NA
chrEMRSA15:2297030:A:C	hysA2	NA	NA	0.0908907	1	-0.0126	1
chrEMRSA15:2297031:C:T	hysA2	NA	NA	-0.00598616	1	-3.77e-07	1
chrEMRSA15:2297035:T:A	hysA2	NA	NA	-0.000540174	1	NA	NA
chrEMRSA15:2297036:A:C	hysA2	NA	NA	-0.0057168	1	NA	NA
chrEMRSA15:2297037:T:A	hysA2	NA	NA	-0.0181772	1	-3.63e-07	1
chrEMRSA15:2297042:G:A	hysA2	NA	NA	0.0154419	1	NA	NA
chrEMRSA15:2297052:G:A	hysA2	NA	NA	0.0592583	1	-0.0254	1
chrEMRSA15:2297055:T:C	hysA2	NA	NA	1.87767e-05	1	NA	NA
chrEMRSA15:2297061:C:T	hysA2	NA	NA	-0.0113439	1	NA	NA
chrEMRSA15:2297070:G:A	hysA2	NA	NA	-0.00068172	1	NA	NA
chrEMRSA15:2297071:T:G	hysA2	NA	NA	0.169766	1	-0.00289	1
chrEMRSA15:2297071:T:C	hysA2	NA	NA	0.10567	1	NA	NA
chrEMRSA15:2297079:G:T	hysA2	NA	NA	0.0669892	1	-0.04	1
chrEMRSA15:2297079:G:A	hysA2	NA	NA	-0.00485863	1	NA	NA
chrEMRSA15:2297080:G:T	hysA2	NA	NA	-1.73538e-05	1	NA	NA
chrEMRSA15:2297080:G:A	hysA2	NA	NA	0	1	NA	NA
chrEMRSA15:2297081:A:C	hysA2	NA	NA	-0.00120256	1	NA	NA
chrEMRSA15:2297082:A:T	hysA2	NA	NA	0.0194846	1	-8.09e-05	1
chrEMRSA15:2297083:G:A	hysA2	0	1	0.145038	1	-0.00329	1
chrEMRSA15:2297085:C:T	hysA2	NA	NA	0.0238416	1	-0.000101	1
chrEMRSA15:2297092:A:C	hysA2	NA	NA	0.14791	1	-0.00289	1
chrEMRSA15:2297095:T:A	hysA2	NA	NA	0.0474357	1	NA	NA
chrEMRSA15:2297099:C:A	hysA2	NA	NA	0.00253672	1	NA	NA
chrEMRSA15:2297103:C:T	hysA2	NA	NA	0.00217609	1	NA	NA
chrEMRSA15:2297105:A:G	hysA2	NA	NA	-0.166777	1	-0.00213	1
chrEMRSA15:2297105:A:T	hysA2	NA	NA	0	1	NA	NA
chrEMRSA15:2297115:A:G	hysA2	NA	NA	-0.178108	1	-0.0303	1
chrEMRSA15:2297118:A:C	hysA2	NA	NA	0.00631389	1	NA	NA
chrEMRSA15:2297136:C:A	hysA2	NA	NA	-0.0378171	1	-0.0465	1
chrEMRSA15:2297136:C:T	hysA2	NA	NA	0.0202395	1	NA	NA
chrEMRSA15:2297136:C:G	hysA2	NA	NA	0	1	NA	NA
chrEMRSA15:2297140:G:A	hysA2	NA	NA	-0.042969	1	-0.0278	1
chrEMRSA15:2297143:C:T	hysA2	NA	NA	0.00558512	1	NA	NA
chrEMRSA15:2297148:C:T	hysA2	NA	NA	0.00285767	1	NA	NA
chrEMRSA15:2297151:C:T	hysA2	NA	NA	-0.00690484	1	NA	NA
chrEMRSA15:2297157:C:T	hysA2	NA	NA	-0.262977	1	0.0017	1
chrEMRSA15:2297157:C:A	hysA2	NA	NA	0	1	NA	NA
chrEMRSA15:2297160:T:C	hysA2	NA	NA	-0.229196	1	0.000742	1
chrEMRSA15:2297160:T:A	hysA2	NA	NA	0	1	NA	NA
chrEMRSA15:2297164:G:A	hysA2	NA	NA	0.0245524	1	NA	NA
chrEMRSA15:2297165:G:A	hysA2	NA	NA	-0.76783	1	0.0283	1
chrEMRSA15:2297165:G:T	hysA2	NA	NA	0.0300493	1	NA	NA
chrEMRSA15:2297165:G:C	hysA2	NA	NA	0	1	NA	NA
chrEMRSA15:2297166:C:A	hysA2	NA	NA	0.0838018	1	NA	NA
chrEMRSA15:2297167:T:C	hysA2	NA	NA	0.0571395	1	NA	NA
chrEMRSA15:2297169:A:T	hysA2	NA	NA	0.0571395	1	NA	NA
chrEMRSA15:2297176:G:T	hysA2	NA	NA	0.0102175	1	NA	NA
chrEMRSA15:2297179:T:C	hysA2	NA	NA	0.0517763	1	NA	NA
chrEMRSA15:2297182:G:T	hysA2	0	1	-0.0718365	1	-0.000178	1
chrEMRSA15:2297184:T:C	hysA2	NA	NA	0.208634	1	-0.000276	1
chrEMRSA15:2297184:T:A	hysA2	NA	NA	0	1	NA	NA
chrEMRSA15:2297187:A:G	hysA2	NA	NA	0.0367843	1	-0.000541	1
chrEMRSA15:2297196:G:A	hysA2	NA	NA	0.0265913	1	-0.0465	1
chrEMRSA15:2297207:T:C	hysA2	0	1	-0.0650792	1	-0.000166	1
chrEMRSA15:2297208:C:A	hysA2	2.4	1	-0.0791248	1	0.0474	1
chrEMRSA15:2297208:C:T	hysA2	NA	NA	0.123752	1	-0.0164	1
chrEMRSA15:2297213:G:A	hysA2	NA	NA	0.0735274	1	NA	NA
chrEMRSA15:2297214:T:C	hysA2	0	1	-0.0291333	1	-0.00635	1
chrEMRSA15:2297217:C:T	hysA2	0	1	-0.0408976	1	-0.00635	1
chrEMRSA15:2297222:G:A	hysA2	NA	NA	0.00285767	1	NA	NA
chrEMRSA15:2297229:T:C	hysA2	0	1	0.0496933	1	-0.0337	1
chrEMRSA15:2297230:A:G	hysA2	0	1	0.0612087	1	-0.00728	1
chrEMRSA15:2297231:A:G	hysA2	0	1	0.0366696	1	-0.0124	1
chrEMRSA15:2297232:T:A	hysA2	40.33	0.00494756	0.0197622	1	0.26	0.00314093
chrEMRSA15:2297235:A:G	hysA2	0	1	0.0205047	1	-0.0196	1
chrEMRSA15:2297238:C:T	hysA2	NA	NA	0.0819871	1	-0.0219	1
chrEMRSA15:2297239:C:T	hysA2	0.6486	1	-0.0735586	1	-0.0505	1
chrEMRSA15:2297239:C:G	hysA2	NA	NA	0	1	NA	NA
chrEMRSA15:2297249:G:A	hysA2	NA	NA	0.0327009	1	NA	NA
chrEMRSA15:2297253:T:C	hysA2	NA	NA	0.115138	1	-0.0452	1
chrEMRSA15:2297253:T:A	hysA2	NA	NA	0	1	NA	NA
chrEMRSA15:2297253:T:G	hysA2	NA	NA	0	1	NA	NA
chrEMRSA15:2297257:G:A	hysA2	0	1	0.0680325	1	-0.00896	1
chrEMRSA15:2297260:G:T	hysA2	NA	NA	0.0202395	1	NA	NA
chrEMRSA15:2297262:T:A	hysA2	NA	NA	0.0594586	1	-0.0219	1
chrEMRSA15:2297264:G:T	hysA2	0	1	0.0164616	1	-0.00189	1
chrEMRSA15:2297268:G:C	hysA2	NA	NA	0.0457593	1	NA	NA
chrEMRSA15:2297280:C:T	hysA2	NA	NA	0.0134726	1	NA	NA
chrEMRSA15:2297282:A:T	hysA2	NA	NA	-0.0067579	1	NA	NA
chrEMRSA15:2297283:T:C	hysA2	NA	NA	0.0246406	1	-0.0465	1
chrEMRSA15:2297288:A:G	hysA2	NA	NA	0.032779	1	NA	NA
chrEMRSA15:2297289:T:C	hysA2	NA	NA	0.0202395	1	NA	NA
chrEMRSA15:2297290:G:A	hysA2	NA	NA	-0.123244	1	-4.68e-05	1
chrEMRSA15:2297292:G:C	hysA2	NA	NA	0.0525437	1	-0.0376	1
chrEMRSA15:2297292:G:T	hysA2	NA	NA	0	1	NA	NA
chrEMRSA15:2297292:G:A	hysA2	NA	NA	0	1	NA	NA
chrEMRSA15:2297295:A:G	hysA2	NA	NA	-0.00816133	1	NA	NA
chrEMRSA15:2297301:C:T	hysA2	NA	NA	0.0187133	1	-0.0349	1
chrEMRSA15:2297301:C:G	hysA2	NA	NA	0	1	NA	NA
chrEMRSA15:2297305:G:T	hysA2	NA	NA	-0.0104587	1	NA	NA
chrEMRSA15:2297313:C:A	hysA2	0	1	-0.103738	1	-0.0374	1
chrEMRSA15:2297317:G:A	hysA2	NA	NA	-0.0292708	1	-0.000111	1
chrEMRSA15:2297317:G:C	hysA2	NA	NA	0	1	NA	NA
chrEMRSA15:2297318:C:T	hysA2	NA	NA	0.00541046	1	NA	NA
chrEMRSA15:2297319:G:A	hysA2	NA	NA	0.103449	1	-0.03	1
chrEMRSA15:2297321:C:T	hysA2	NA	NA	0.0556473	1	NA	NA
chrEMRSA15:2297322:T:A	hysA2	NA	NA	-0.109711	1	-0.00218	1
chrEMRSA15:2297322:T:G	hysA2	NA	NA	0	1	NA	NA
chrEMRSA15:2297325:C:T	hysA2	NA	NA	0.0110251	1	-0.0117	1
chrEMRSA15:2297325:C:G	hysA2	NA	NA	0	1	NA	NA
chrEMRSA15:2297335:C:A	hysA2	NA	NA	-0.00853103	1	NA	NA
chrEMRSA15:2297336:G:A	hysA2	NA	NA	-0.00725866	1	-0.0178	1
chrEMRSA15:2297337:T:A	hysA2	NA	NA	-0.0369647	1	-0.000137	1
chrEMRSA15:2297341:G:T	hysA2	NA	NA	0.011579	1	NA	NA
chrEMRSA15:2297349:T:A	hysA2	NA	NA	-0.00780686	1	-0.0259	1
chrEMRSA15:2297356:A:T	hysA2	NA	1	-0.208008	1	0.000946	1
chrEMRSA15:2297356:A:G	hysA2	NA	NA	0	1	NA	NA
chrEMRSA15:2297356:A:C	hysA2	NA	NA	0	1	NA	NA
chrEMRSA15:2297358:A:G	hysA2	NA	NA	0.0177099	1	NA	NA
chrEMRSA15:2297361:A:T	hysA2	NA	1	0.175992	1	0.0497	1
chrEMRSA15:2297361:A:C	hysA2	NA	NA	0	1	NA	NA
chrEMRSA15:2297377:G:A	hysA2	NA	NA	-0.746873	1	-0.0126	1
chrEMRSA15:2297377:G:C	hysA2	NA	NA	0	1	NA	NA
chrEMRSA15:2297378:G:A	hysA2	NA	NA	-0.0351814	1	-0.0228	1
chrEMRSA15:2297379:T:G	hysA2	NA	NA	0.102491	1	NA	NA
chrEMRSA15:2297382:G:A	hysA2	NA	NA	0.00502919	1	NA	NA
chrEMRSA15:2297385:T:C	hysA2	NA	NA	0.0162295	1	NA	NA
chrEMRSA15:2297387:T:A	hysA2	1.75	1	0.00716468	1	0.0522	1
chrEMRSA15:2297390:A:C	hysA2	NA	NA	0.0559663	1	NA	NA
chrEMRSA15:2297391:A:G	hysA2	NA	NA	0.00499294	1	NA	NA
chrEMRSA15:2297393:A:T	hysA2	NA	NA	-0.143732	1	-0.03	1
chrEMRSA15:2297394:G:C	hysA2	NA	NA	-0.116014	1	-0.000175	1
chrEMRSA15:2297394:G:A	hysA2	NA	NA	0.0202395	1	NA	NA
chrEMRSA15:2297395:T:C	hysA2	NA	NA	0.0404334	1	NA	NA
chrEMRSA15:2297397:G:T	hysA2	NA	NA	-0.11319	1	-0.0246	1
chrEMRSA15:2297397:G:C	hysA2	NA	NA	-0.197784	1	-0.000185	1
chrEMRSA15:2297397:G:A	hysA2	NA	NA	0.0371912	1	NA	NA
chrEMRSA15:2297398:A:G	hysA2	NA	NA	-0.1629	1	-4.68e-05	1
chrEMRSA15:2297398:ag:a	hysA2	NA	NA	0.00220183	1	NA	NA
chrEMRSA15:2297399:G:A	hysA2	NA	NA	-0.111982	1	-0.000175	1
chrEMRSA15:2297412:A:T	hysA2	NA	NA	0.0183219	1	0.0721	1
chrEMRSA15:2297412:A:G	hysA2	NA	NA	0	1	NA	NA
chrEMRSA15:2297415:C:A	hysA2	NA	NA	0.245727	1	-0.0126	1
chrEMRSA15:2297425:T:G	hysA2	NA	NA	-0.000408528	1	0.11	1
chrEMRSA15:2297425:T:A	hysA2	NA	NA	0.027332	1	-0.0465	1
chrEMRSA15:2297427:C:T	hysA2	NA	NA	0.0350038	1	0.0629	1
chrEMRSA15:2297433:C:A	hysA2	NA	NA	0.052519	1	NA	NA
chrEMRSA15:2297433:C:T	hysA2	NA	NA	0.0105315	1	NA	NA
chrEMRSA15:2297445:T:C	hysA2	NA	NA	0.052527	1	-0.00219	1
chrEMRSA15:2297448:C:T	hysA2	NA	NA	0.0940104	1	-0.00289	1
chrEMRSA15:2297451:A:T	hysA2	NA	NA	0.101427	1	NA	NA
chrEMRSA15:2297457:T:A	hysA2	NA	NA	0.164642	1	-0.00289	1
chrEMRSA15:2297461:G:A	hysA2	NA	NA	0.00780638	1	NA	NA
chrEMRSA15:2297466:T:C	hysA2	NA	NA	0.00821735	1	NA	NA
chrEMRSA15:2297485:G:A	hysA2	0	1	-0.0997859	1	-0.002	1
chrEMRSA15:2297485:G:T	hysA2	NA	NA	0.00211331	1	NA	NA
chrEMRSA15:2297486:C:A	hysA2	NA	NA	0.00285767	1	NA	NA
chrEMRSA15:2297487:ca:c	hysA2	NA	NA	0.0651326	1	NA	NA
chrEMRSA15:2297521:G:T	hysA2	NA	NA	0.0187613	1	NA	NA
chrEMRSA15:2297522:T:C	hysA2	NA	NA	0.0833951	1	NA	NA
chrEMRSA15:2297523:C:A	hysA2	NA	NA	0.0226897	1	NA	NA
chrEMRSA15:2297527:T:A	hysA2	NA	NA	0.0571395	1	NA	NA
chrEMRSA15:2297531:G:T	hysA2	NA	NA	0.0626968	1	NA	NA
chrEMRSA15:2297546:G:A	hysA2	NA	NA	0.144135	1	-0.00289	1
chrEMRSA15:2297547:T:C	hysA2	NA	NA	0.0302215	1	NA	NA
chrEMRSA15:2297551:G:A	hysA2	NA	NA	0.0261628	1	NA	NA
chrEMRSA15:2297552:A:T	hysA2	NA	NA	0.0571395	1	NA	NA
chrEMRSA15:2297552:A:C	hysA2	NA	NA	-0.0262563	1	NA	NA
chrEMRSA15:2297554:T:C	hysA2	NA	NA	0.0261628	1	NA	NA
chrEMRSA15:2297561:A:T	hysA2	NA	NA	0.164642	1	-0.00289	1
chrEMRSA15:2297562:G:A	hysA2	NA	NA	0.00502919	1	NA	NA
chrEMRSA15:2297563:A:G	hysA2	NA	NA	-0.00816133	1	NA	NA
chrEMRSA15:2297571:T:G	hysA2	NA	NA	0.00166868	1	-0.0359	1
chrEMRSA15:2297577:G:T	hysA2	NA	NA	0.0436871	1	NA	NA
chrEMRSA15:2297578:A:G	hysA2	NA	NA	0.0436871	1	NA	NA
chrEMRSA15:2297589:C:A	hysA2	NA	NA	0.00749554	1	NA	NA
chrEMRSA15:2297593:A:G	hysA2	NA	NA	0.16625	1	0.00233	1
chrEMRSA15:2297593:A:T	hysA2	NA	NA	-0.0623545	1	-0.045	1
chrEMRSA15:2297600:G:A	hysA2	1.435	1	0.0649142	1	0.015	1
chrEMRSA15:2297601:G:A	hysA2	NA	NA	0.000571057	1	-1.38e-05	1
chrEMRSA15:2297601:G:T	hysA2	1.926	1	0.11783	1	0.0214	1
chrEMRSA15:2297607:G:A	hysA2	NA	NA	-0.0262563	1	NA	NA
chrEMRSA15:2297608:T:A	hysA2	NA	NA	-0.0262563	1	NA	NA
chrEMRSA15:2297608:T:C	hysA2	0	1	-0.0183302	1	-7.74e-06	1
chrEMRSA15:2297610:A:G	hysA2	NA	NA	-0.0262563	1	NA	NA
chrEMRSA15:2297612:A:T	hysA2	NA	NA	-0.072743	1	-0.045	1
chrEMRSA15:2297619:C:T	hysA2	NA	NA	-0.0977256	1	-0.0278	1
chrEMRSA15:2297631:A:C	hysA2	NA	NA	-0.00206369	1	-0.00219	1
chrEMRSA15:2297634:C:G	hysA2	NA	NA	0.0318622	1	NA	NA
chrEMRSA15:2297635:G:A	hysA2	2.25	1	-0.0149352	1	0.0438	1
chrEMRSA15:2297635:G:T	hysA2	NA	NA	-0.0977256	1	-0.0278	1
chrEMRSA15:2297636:C:A	hysA2	2.25	1	-0.0156022	1	0.0438	1
chrEMRSA15:2297636:C:T	hysA2	NA	NA	0.0304818	1	NA	NA
chrEMRSA15:2297639:C:T	hysA2	NA	NA	0.0207371	1	NA	NA
chrEMRSA15:2297640:C:T	hysA2	2.25	1	-0.01719	1	0.0431	1
chrEMRSA15:2297640:C:A	hysA2	NA	NA	0.0102329	1	NA	NA
chrEMRSA15:2297641:G:A	hysA2	NA	NA	0.000274902	1	NA	NA
chrEMRSA15:2297644:a:aTTAATG	hysA2	NA	NA	0.0352589	1	NA	NA
chrEMRSA15:2297651:A:G	hysA2	NA	NA	0.0938214	1	-0.00115	1
chrEMRSA15:2297652:T:A	hysA2	NA	NA	0.19075	1	-0.0017	1
chrEMRSA15:2297654:C:A	hysA2	NA	NA	0.00638974	1	NA	NA
chrEMRSA15:2297655:C:G	hysA2	NA	NA	-0.00120256	1	NA	NA
chrEMRSA15:2297661:C:A	hysA2	NA	NA	-0.00823702	1	-0.00248	1
chrEMRSA15:2297661:C:T	hysA2	NA	NA	0.00359448	1	NA	NA
chrEMRSA15:2297662:G:C	hysA2	0	1	-0.0251306	1	-9.07e-05	1
chrEMRSA15:2297676:C:A	hysA2	NA	NA	0.245796	1	-0.0444	1
chrEMRSA15:2297676:C:T	hysA2	NA	NA	0	1	NA	NA
chrEMRSA15:2297677:A:C	hysA2	NA	NA	0.0527592	1	-0.03	1
chrEMRSA15:2297679:C:A	hysA2	NA	NA	-0.0989471	1	-0.0157	1
chrEMRSA15:2297679:C:G	hysA2	NA	NA	-0.00315189	1	NA	NA
chrEMRSA15:2297680:A:G	hysA2	NA	NA	-0.107697	1	-0.0157	1
chrEMRSA15:2297684:A:G	hysA2	NA	NA	0.0268621	1	NA	NA
chrEMRSA15:2297685:A:C	hysA2	NA	NA	0.0438065	1	NA	NA
chrEMRSA15:2297688:T:C	hysA2	NA	NA	-0.00690484	1	NA	NA
chrEMRSA15:2297689:A:C	hysA2	0.7658	1	0.00382675	1	0.00121	1
chrEMRSA15:2297694:C:G	hysA2	NA	NA	-0.0304267	1	-6.6e-05	1
chrEMRSA15:2297697:T:C	hysA2	NA	NA	-0.0206303	1	-6.6e-05	1
chrEMRSA15:2297700:A:C	hysA2	NA	NA	-0.0265002	1	-0.000987	1
chrEMRSA15:2297703:C:T	hysA2	1.207	1	-0.0271899	1	0.0126	1
chrEMRSA15:2297703:C:G	hysA2	NA	NA	0	1	NA	NA
chrEMRSA15:2297708:at:a	hysA2	NA	NA	-0.0023144	1	NA	NA
chrEMRSA15:2297709:T:C	hysA2	NA	NA	0.0378556	1	NA	NA
chrEMRSA15:2297719:A:G	hysA2	1.067	1	-0.00994233	1	-0.0256	1
chrEMRSA15:2297719:A:T	hysA2	NA	NA	0	1	NA	NA
chrEMRSA15:2297722:T:C	hysA2	4.5	1	-0.0611737	1	0.0808	1
chrEMRSA15:2297722:T:G	hysA2	NA	NA	-0.0262563	1	NA	NA
chrEMRSA15:2297724:G:T	hysA2	NA	NA	-0.00972651	1	-0.000111	1
chrEMRSA15:2297724:G:A	hysA2	NA	NA	0.107072	1	NA	NA
chrEMRSA15:2297730:A:C	hysA2	NA	NA	-0.00930592	1	NA	NA
chrEMRSA15:2297731:A:T	hysA2	NA	NA	-0.00930592	1	NA	NA
chrEMRSA15:2297732:C:A	hysA2	NA	NA	-0.0351301	1	-0.000116	1
chrEMRSA15:2297733:T:C	hysA2	NA	NA	-0.00173871	1	NA	NA
chrEMRSA15:2297735:T:A	hysA2	NA	NA	0.0520696	1	NA	NA
chrEMRSA15:2297736:A:T	hysA2	NA	NA	-0.0238281	1	-0.0178	1
chrEMRSA15:2297738:A:C	hysA2	NA	NA	0.0405195	1	NA	NA
chrEMRSA15:2297738:A:G	hysA2	NA	NA	0	1	NA	NA
chrEMRSA15:2297747:G:A	hysA2	NA	NA	0.00952018	1	NA	NA
chrEMRSA15:2297750:A:C	hysA2	NA	NA	-0.009845	1	NA	NA
chrEMRSA15:2297753:C:T	hysA2	NA	NA	-0.0262563	1	NA	NA
chrEMRSA15:2297757:T:C	hysA2	NA	NA	0.0261628	1	NA	NA
chrEMRSA15:2297763:G:A	hysA2	NA	NA	-0.00690484	1	NA	NA
chrEMRSA15:2297765:G:A	hysA2	NA	NA	0.00748265	1	0.155	1
chrEMRSA15:2297765:G:C	hysA2	NA	NA	0	1	NA	NA
chrEMRSA15:2297765:G:T	hysA2	NA	NA	-0.00671705	1	NA	NA
chrEMRSA15:2297766:T:A	hysA2	NA	NA	0.00748265	1	0.155	1
chrEMRSA15:2297766:T:G	hysA2	NA	NA	0	1	NA	NA
chrEMRSA15:2297766:T:C	hysA2	NA	NA	0	1	NA	NA
chrEMRSA15:2297769:T:A	hysA2	NA	NA	-0.0640543	1	0.00683	1
chrEMRSA15:2297769:T:G	hysA2	NA	NA	0	1	NA	NA
chrEMRSA15:2297772:A:T	hysA2	NA	NA	-0.0425317	1	-0.000579	1
chrEMRSA15:2297772:A:G	hysA2	NA	NA	0	1	NA	NA
chrEMRSA15:2297780:G:A	hysA2	NA	NA	0.0468144	1	NA	NA
chrEMRSA15:2297781:T:C	hysA2	NA	NA	0.173235	1	-0.0126	1
chrEMRSA15:2297785:aaatc:a	hysA2	NA	NA	0.0831002	1	-4.14e-06	1
chrEMRSA15:2297786:a:aGGAT	hysA2	0	1	0.0383351	1	-0.0191	1
chrEMRSA15:2297786:a:aGG	hysA2	0	1	-0.0507861	1	-0.00305	1
chrEMRSA15:2297786:a:aGAAT	hysA2	NA	NA	-0.00459455	1	NA	NA
chrEMRSA15:2297787:A:G	hysA2	NA	NA	-0.0196366	1	-0.045	1
chrEMRSA15:2297788:T:A	hysA2	NA	NA	-0.0168574	1	-2.76e-05	1
chrEMRSA15:2297789:C:A	hysA2	NA	NA	0.001848	1	NA	NA
chrEMRSA15:2297791:G:C	hysA2	1.875	1	0.212644	1	-0.0345	1
chrEMRSA15:2297793:A:T	hysA2	NA	NA	-0.154659	1	-0.0326	1
chrEMRSA15:2297794:G:C	hysA2	NA	NA	-0.00315881	1	NA	NA
chrEMRSA15:2297795:A:G	hysA2	NA	NA	0.00679695	1	NA	NA
chrEMRSA15:2297799:a:aAG	hysA2	NA	NA	-0.00451586	1	NA	NA
chrEMRSA15:2297799:a:aG	hysA2	NA	NA	0.0074512	1	NA	NA
chrEMRSA15:2297801:C:A	hysA2	NA	NA	-0.0223953	1	-5.46e-05	1
chrEMRSA15:2297802:T:A	hysA2	NA	NA	-0.00900754	1	-2.76e-05	1
chrEMRSA15:2297803:G:A	hysA2	NA	NA	-0.265921	1	-0.0426	1
chrEMRSA15:2297803:G:T	hysA2	NA	NA	0	1	NA	NA
chrEMRSA15:2297806:G:C	hysA2	NA	NA	-0.348982	1	-0.0426	1
chrEMRSA15:2297806:G:A	hysA2	NA	NA	0	1	NA	NA
chrEMRSA15:2297808:G:A	hysA2	NA	NA	-0.265921	1	-0.0426	1
chrEMRSA15:2297808:G:C	hysA2	NA	NA	0	1	NA	NA
chrEMRSA15:2297814:T:C	hysA2	NA	NA	0.00828105	1	NA	NA
chrEMRSA15:2297836:G:A	hysA2	1.258	1	-0.0813029	1	-0.034	1
chrEMRSA15:2297839:A:T	hysA2	NA	NA	-0.00552089	1	NA	NA
chrEMRSA15:2297840:A:C	hysA2	2.155	1	-0.0539955	1	0.0543	1
chrEMRSA15:2297841:A:T	hysA2	NA	NA	-0.0106806	1	NA	NA
chrEMRSA15:2297844:C:T	hysA2	0	1	-0.134523	1	-0.0366	1
chrEMRSA15:2297845:A:G	hysA2	NA	NA	0.114689	1	-0.03	1
chrEMRSA15:2297846:A:G	hysA2	0	1	-0.121161	1	-0.0361	1
chrEMRSA15:2297855:G:C	hysA2	NA	NA	0.0696754	1	NA	NA
chrEMRSA15:2297862:G:C	hysA2	NA	NA	0.0433599	1	NA	NA
chrEMRSA15:2297871:A:T	hysA2	NA	NA	-0.00759007	1	NA	NA
chrEMRSA15:2297872:G:A	hysA2	NA	NA	-0.000427199	1	NA	NA
chrEMRSA15:2297874:T:A	hysA2	NA	NA	0.00940062	1	NA	NA
chrEMRSA15:2297874:T:C	hysA2	NA	NA	0.0163139	1	NA	NA
chrEMRSA15:2297875:A:T	hysA2	NA	NA	0.0370871	1	NA	NA
chrEMRSA15:2297878:A:T	hysA2	NA	NA	0.0147399	1	NA	NA
chrEMRSA15:2297880:A:T	hysA2	NA	NA	0.00224616	1	-0.000269	1
chrEMRSA15:2297887:A:G	hysA2	NA	NA	0.00491805	1	NA	NA
chrEMRSA15:2297888:A:T	hysA2	NA	NA	0.00192312	1	NA	NA
chrEMRSA15:2297889:T:C	hysA2	NA	NA	0.00320097	1	NA	NA
chrEMRSA15:2297906:G:A	hysA2	0	1	-0.107715	1	-0.0371	1
chrEMRSA15:2297908:C:A	hysA2	NA	1	0.166698	1	0.0811	0.0113225
chrEMRSA15:2297908:C:T	hysA2	NA	NA	0	1	NA	NA
chrEMRSA15:2297908:C:G	hysA2	NA	NA	0	1	NA	NA
chrEMRSA15:2297917:G:A	hysA2	NA	NA	0.0148608	1	-0.045	1
chrEMRSA15:2297920:G:A	hysA2	NA	NA	0.040352	1	NA	NA
chrEMRSA15:2297923:A:C	hysA2	NA	NA	0.0105208	1	NA	NA
chrEMRSA15:2297925:A:G	hysA2	NA	1	-0.0411966	1	0.000918	1
chrEMRSA15:2297925:A:T	hysA2	NA	NA	0	1	NA	NA
chrEMRSA15:2297929:G:A	hysA2	NA	NA	0.117445	1	NA	NA
chrEMRSA15:2297931:T:A	hysA2	NA	1	0.204452	1	0.000936	1
chrEMRSA15:2297931:T:C	hysA2	NA	NA	0	1	NA	NA
chrEMRSA15:2297931:T:G	hysA2	NA	NA	0	1	NA	NA
chrEMRSA15:2297944:G:A	hysA2	NA	NA	-0.072743	1	-0.045	1
chrEMRSA15:2297970:G:T	hysA2	NA	NA	-0.00816133	1	NA	NA
chrEMRSA15:2297971:G:A	hysA2	NA	NA	0.00194506	1	NA	NA
chrEMRSA15:2297976:T:G	hysA2	NA	NA	0.00285767	1	NA	NA
chrEMRSA15:2297977:G:A	hysA2	NA	1	-0.520604	1	0.00195	1
chrEMRSA15:2297977:G:T	hysA2	NA	NA	0	1	NA	NA
chrEMRSA15:2297977:G:C	hysA2	NA	NA	0	1	NA	NA
chrEMRSA15:2297979:C:T	hysA2	NA	NA	0.119362	1	-5.64e-05	1
chrEMRSA15:2297985:T:C	hysA2	NA	NA	0.116692	1	-0.0278	1
chrEMRSA15:2297985:T:A	hysA2	NA	NA	0	1	NA	NA
chrEMRSA15:2297985:T:G	hysA2	NA	NA	0	1	NA	NA
chrEMRSA15:2297988:T:C	hysA2	NA	NA	0.094043	1	-0.0278	1
chrEMRSA15:2297988:T:A	hysA2	NA	NA	0	1	NA	NA
chrEMRSA15:2297989:G:A	hysA2	NA	1	0.025466	1	0.0441	1
chrEMRSA15:2297994:C:T	hysA2	NA	NA	0.00334007	1	NA	NA
chrEMRSA15:2297995:G:A	hysA2	NA	NA	0.0495708	1	-6.08e-05	1
chrEMRSA15:2297995:G:C	hysA2	NA	NA	0	1	NA	NA
chrEMRSA15:2297995:G:T	hysA2	NA	NA	0	1	NA	NA
chrEMRSA15:2297998:A:C	hysA2	NA	NA	0.0300697	1	-4.1e-05	1
chrEMRSA15:2298002:C:A	hysA2	NA	NA	0.00118586	1	NA	NA
chrEMRSA15:2298009:A:C	hysA2	NA	NA	0.0159007	1	-0.000215	1
chrEMRSA15:2298015:T:C	hysA2	NA	NA	-0.00107357	1	NA	NA
chrEMRSA15:2298016:G:A	hysA2	1.357	1	-0.0346099	1	0.0245	1
chrEMRSA15:2298017:G:A	hysA2	1.633	1	-0.00422735	1	0.0259	1
chrEMRSA15:2298017:G:C	hysA2	NA	NA	0	1	NA	NA
chrEMRSA15:2298018:T:C	hysA2	0.5641	1	0.0338693	1	-0.0238	1
chrEMRSA15:2298018:T:A	hysA2	NA	NA	0	1	NA	NA
chrEMRSA15:2298018:T:G	hysA2	NA	NA	0	1	NA	NA
chrEMRSA15:2298021:T:C	hysA2	0	1	-0.0797209	1	-0.00189	1
chrEMRSA15:2298026:T:C	hysA2	NA	NA	0.278876	1	NA	NA
chrEMRSA15:2298037:G:A	hysA2	NA	NA	0.0145481	1	NA	NA
chrEMRSA15:2298038:C:T	hysA2	NA	NA	0.0405195	1	NA	NA
chrEMRSA15:2298039:C:A	hysA2	NA	NA	-0.0355709	1	-5.63e-06	1
chrEMRSA15:2298039:C:T	hysA2	NA	NA	-0.024884	1	NA	NA
chrEMRSA15:2298041:A:T	hysA2	NA	NA	-0.0977256	1	-0.0278	1
chrEMRSA15:2298045:A:T	hysA2	NA	1	-0.00296831	1	0.0535	1
chrEMRSA15:2298045:A:C	hysA2	NA	NA	0	1	NA	NA
chrEMRSA15:2298045:A:G	hysA2	NA	NA	0	1	NA	NA
chrEMRSA15:2298048:G:A	hysA2	NA	NA	0.000661782	1	NA	NA
chrEMRSA15:2298052:A:G	hysA2	NA	NA	0.05865	1	NA	NA
chrEMRSA15:2298054:T:A	hysA2	2	1	0.143418	1	0.0619	1
chrEMRSA15:2298054:T:C	hysA2	NA	NA	0	1	NA	NA
chrEMRSA15:2298059:A:C	hysA2	0.7347	1	0.0982849	1	-0.0381	1
chrEMRSA15:2298059:A:T	hysA2	NA	NA	0	1	NA	NA
chrEMRSA15:2298060:A:G	hysA2	NA	NA	0.0416224	1	NA	NA
chrEMRSA15:2298063:G:C	hysA2	NA	NA	-0.366887	1	-0.000432	1
chrEMRSA15:2298063:G:A	hysA2	NA	NA	0	1	NA	NA
chrEMRSA15:2298067:A:G	hysA2	1.382	1	-0.111619	1	-0.0858	1
chrEMRSA15:2298067:A:C	hysA2	NA	NA	0	1	NA	NA
chrEMRSA15:2298067:A:T	hysA2	NA	NA	0	1	NA	NA
chrEMRSA15:2298075:A:C	hysA2	2.385	1	0.0178396	1	0.0374	1
chrEMRSA15:2298075:A:T	hysA2	NA	NA	0	1	NA	NA
chrEMRSA15:2298077:C:A	hysA2	NA	NA	-0.00120256	1	NA	NA
chrEMRSA15:2298081:T:C	hysA2	NA	NA	-0.106259	1	-0.0228	1
chrEMRSA15:2298102:C:T	hysA2	2.25	1	0.138114	1	0.0605	1
chrEMRSA15:2298102:C:A	hysA2	NA	NA	0	1	NA	NA
chrEMRSA15:2298113:a:aTTCCGC	hysA2	NA	NA	0.027332	1	-0.0465	1
chrEMRSA15:2298115:C:T	hysA2	2.317	1	-0.0134779	1	0.0511	1
chrEMRSA15:2298115:C:A	hysA2	NA	NA	-0.127413	1	-0.036	1
chrEMRSA15:2298115:C:G	hysA2	NA	NA	0	1	NA	NA
chrEMRSA15:2298118:G:A	hysA2	NA	NA	-0.0379948	1	-0.0316	1
chrEMRSA15:2298119:C:T	hysA2	NA	1	-0.142798	1	0.0901	1
chrEMRSA15:2298119:C:A	hysA2	NA	NA	-0.0618079	1	-0.00219	1
chrEMRSA15:2298119:C:G	hysA2	NA	NA	0	1	NA	NA
chrEMRSA15:2298129:T:C	hysA2	NA	NA	0.00542283	1	NA	NA
chrEMRSA15:2298131:A:T	hysA2	NA	NA	0.0422236	1	-0.03	1
chrEMRSA15:2298134:C:A	hysA2	NA	NA	-0.0629998	1	-0.00219	1
chrEMRSA15:2298143:C:G	hysA2	NA	NA	0.0026029	1	NA	NA
chrEMRSA15:2298147:G:A	hysA2	NA	NA	-0.157149	1	-0.0266	1
chrEMRSA15:2298150:T:C	hysA2	5	1	0.025266	1	0.167	1
chrEMRSA15:2298151:G:T	hysA2	NA	NA	0.0569451	1	NA	NA
chrEMRSA15:2298153:A:T	hysA2	2	1	0.0214225	1	0.259	1
chrEMRSA15:2298153:A:G	hysA2	NA	NA	0	1	NA	NA
chrEMRSA15:2298154:tactctattac:t	hysA2	0	1	-0.186156	1	-0.00895	1
chrEMRSA15:2298157:T:A	hysA2	NA	NA	-0.00690484	1	NA	NA
chrEMRSA15:2298162:T:A	hysA2	NA	NA	-0.00397801	1	NA	NA
chrEMRSA15:2298164:C:T	hysA2	NA	1	-0.165976	1	0.00843	1
chrEMRSA15:2298164:C:A	hysA2	NA	NA	0	1	NA	NA
chrEMRSA15:2298168:C:T	hysA2	NA	NA	0.272797	1	-3.89e-05	1
chrEMRSA15:2298168:C:A	hysA2	NA	NA	0	1	NA	NA
chrEMRSA15:2298172:G:A	hysA2	1.537	1	0.0219622	1	0.00858	1
chrEMRSA15:2298172:G:C	hysA2	NA	NA	0	1	NA	NA
chrEMRSA15:2298175:A:G	hysA2	NA	NA	0.204975	1	-0.0164	1
chrEMRSA15:2298175:A:C	hysA2	NA	NA	0	1	NA	NA
chrEMRSA15:2298175:A:T	hysA2	NA	NA	0	1	NA	NA
chrEMRSA15:2298177:A:G	hysA2	0.2998	1	-0.0263111	1	0.0222	1
chrEMRSA15:2298177:A:T	hysA2	NA	NA	0	1	NA	NA
chrEMRSA15:2298177:A:C	hysA2	NA	NA	0	1	NA	NA
chrEMRSA15:2298180:G:A	hysA2	NA	NA	-0.0111749	1	-3.08e-05	1
chrEMRSA15:2298182:C:T	hysA2	NA	NA	0.0722167	1	NA	NA
chrEMRSA15:2298184:A:T	hysA2	NA	1	0.0870461	1	0.0232	1
chrEMRSA15:2298184:A:C	hysA2	NA	NA	0	1	NA	NA
chrEMRSA15:2298185:C:A	hysA2	NA	NA	0.0120281	1	NA	NA
chrEMRSA15:2298186:A:T	hysA2	NA	1	-0.0363301	1	0.0291	1
chrEMRSA15:2298186:A:G	hysA2	NA	NA	0	1	NA	NA
chrEMRSA15:2298186:A:C	hysA2	NA	NA	0	1	NA	NA
chrEMRSA15:2298190:G:A	hysA2	NA	NA	0.0202395	1	NA	NA
chrEMRSA15:2298196:G:A	hysA2	NA	NA	0.0509216	1	NA	NA
chrEMRSA15:2298201:A:G	hysA2	0.875	1	0.0541284	1	0.00553	1
chrEMRSA15:2298201:A:T	hysA2	NA	NA	0	1	NA	NA
chrEMRSA15:2298202:C:T	hysA2	NA	NA	0.0405195	1	NA	NA
chrEMRSA15:2298203:G:A	hysA2	1.75	1	0.0901818	1	0.0362	1
chrEMRSA15:2298203:G:T	hysA2	NA	NA	0	1	NA	NA
chrEMRSA15:2298203:G:C	hysA2	NA	NA	0	1	NA	NA
chrEMRSA15:2298211:T:C	hysA2	NA	NA	0.0474357	1	NA	NA
chrEMRSA15:2298235:C:T		NA	NA	0.0474357	1	NA	NA
chrEMRSA15:2298236:G:A		NA	NA	0.0529723	1	NA	NA
chrEMRSA15:2298237:G:A		NA	1	0.358867	1	0.732	0.216844
chrEMRSA15:2298237:G:T		NA	NA	0	1	NA	NA
chrEMRSA15:2298240:C:T		NA	NA	0.119033	1	-0.000737	1
chrEMRSA15:2298242:A:G		NA	NA	0.000599862	1	NA	NA
chrEMRSA15:2298263:G:A		NA	NA	0.0626968	1	NA	NA
chrEMRSA15:2298263:G:T		NA	NA	0.0300493	1	NA	NA
chrEMRSA15:2298264:A:T		NA	NA	0.0235801	1	NA	NA
chrEMRSA15:2298266:T:G		NA	NA	0.0186408	1	NA	NA
chrEMRSA15:2298273:A:G		2.441	1	0.0963053	1	0.0425	1
chrEMRSA15:2298274:T:C		1.7	1	-0.0113908	1	0.0238	1
chrEMRSA15:2298274:T:A		NA	NA	0	1	NA	NA
chrEMRSA15:2298277:C:A		1.435	1	0.0783147	1	0.0144	1
chrEMRSA15:2298277:C:T		NA	NA	0	1	NA	NA
chrEMRSA15:2298278:G:A		1.807	1	0.0898234	1	0.0406	1
chrEMRSA15:2298278:G:T		NA	NA	-0.0168526	1	-0.000874	1
chrEMRSA15:2298278:G:C		NA	NA	0	1	NA	NA
chrEMRSA15:2298280:C:T		1.515	1	0.0338287	1	0.0415	1
chrEMRSA15:2298289:C:G	peptidase family M23/M37 protein	NA	NA	0.0232165	1	0.155	1
chrEMRSA15:2298289:C:T	peptidase family M23/M37 protein	NA	NA	-0.117504	1	-0.0341	1
chrEMRSA15:2298289:C:A	peptidase family M23/M37 protein	NA	NA	0	1	NA	NA
chrEMRSA15:2298290:ct:c	peptidase family M23/M37 protein	NA	NA	-0.00690484	1	NA	NA
chrEMRSA15:2298299:C:A	peptidase family M23/M37 protein	NA	NA	0.0351057	1	NA	NA
chrEMRSA15:2298301:C:A	peptidase family M23/M37 protein	NA	NA	0.00822385	1	NA	NA
chrEMRSA15:2298305:C:T	peptidase family M23/M37 protein	NA	NA	-0.0629998	1	-0.00219	1
chrEMRSA15:2298311:C:A	peptidase family M23/M37 protein	NA	NA	0.0126113	1	NA	NA
chrEMRSA15:2298311:ca:c	peptidase family M23/M37 protein	NA	NA	0.00951901	1	-2.93e-06	1
chrEMRSA15:2298312:A:C	peptidase family M23/M37 protein	NA	NA	0.294573	1	0.000669	1
chrEMRSA15:2298312:A:T	peptidase family M23/M37 protein	NA	NA	0.233497	1	-0.0126	1
chrEMRSA15:2298313:C:T	peptidase family M23/M37 protein	NA	NA	-0.0023144	1	NA	NA
chrEMRSA15:2298315:C:T	peptidase family M23/M37 protein	NA	NA	-0.0116528	1	0.000142	1
chrEMRSA15:2298315:C:A	peptidase family M23/M37 protein	NA	NA	0.00133757	1	NA	NA
chrEMRSA15:2298328:C:A	peptidase family M23/M37 protein	NA	NA	0.132454	1	-0.000103	1
chrEMRSA15:2298328:C:G	peptidase family M23/M37 protein	NA	NA	0	1	NA	NA
chrEMRSA15:2298328:C:T	peptidase family M23/M37 protein	NA	NA	0	1	NA	NA
chrEMRSA15:2298338:T:A	peptidase family M23/M37 protein	NA	NA	0.0525689	1	-0.0443	1
chrEMRSA15:2298338:T:G	peptidase family M23/M37 protein	NA	NA	0	1	NA	NA
chrEMRSA15:2298351:C:T	peptidase family M23/M37 protein	NA	NA	0.0447934	1	0.00572	1
chrEMRSA15:2298357:T:C	peptidase family M23/M37 protein	NA	NA	-0.0711978	1	-0.0472	1
chrEMRSA15:2298363:T:C	peptidase family M23/M37 protein	NA	NA	0.0137092	1	NA	NA
chrEMRSA15:2298364:G:A	peptidase family M23/M37 protein	NA	NA	0.0810649	1	NA	NA
chrEMRSA15:2298364:G:C	peptidase family M23/M37 protein	NA	NA	-0.00139183	1	NA	NA
chrEMRSA15:2298393:A:G	peptidase family M23/M37 protein	NA	NA	-0.0173861	1	-0.0266	1
chrEMRSA15:2298393:A:C	peptidase family M23/M37 protein	NA	NA	0.0156531	1	NA	NA
chrEMRSA15:2298405:A:T	peptidase family M23/M37 protein	NA	NA	-0.0208038	1	-0.00219	1
chrEMRSA15:2298406:G:A	peptidase family M23/M37 protein	NA	NA	0.0315872	1	NA	NA
chrEMRSA15:2298408:T:C	peptidase family M23/M37 protein	NA	NA	-0.0223577	1	-0.0278	1
chrEMRSA15:2298417:A:G	peptidase family M23/M37 protein	NA	NA	0.0114681	1	-0.03	1
chrEMRSA15:2298424:G:A	peptidase family M23/M37 protein	NA	NA	-0.00816133	1	NA	NA
chrEMRSA15:2298443:T:G	peptidase family M23/M37 protein	NA	NA	0.0893448	1	-0.0333	1
chrEMRSA15:2298446:T:A	peptidase family M23/M37 protein	NA	NA	0.0752247	1	-0.0321	1
chrEMRSA15:2298447:G:A	peptidase family M23/M37 protein	NA	NA	-0.200977	1	0.00604	1
chrEMRSA15:2298451:C:T	peptidase family M23/M37 protein	NA	NA	0.110002	1	NA	NA
chrEMRSA15:2298464:T:C	peptidase family M23/M37 protein	NA	NA	0.0230984	1	NA	NA
chrEMRSA15:2298468:C:T	peptidase family M23/M37 protein	NA	NA	0.156432	1	-0.0164	1
chrEMRSA15:2298474:A:G	peptidase family M23/M37 protein	NA	NA	-0.0447739	1	-0.0101	1
chrEMRSA15:2298474:A:T	peptidase family M23/M37 protein	NA	NA	0	1	NA	NA
chrEMRSA15:2298476:T:C	peptidase family M23/M37 protein	NA	NA	0.0134308	1	-0.0101	1
chrEMRSA15:2298495:T:G	peptidase family M23/M37 protein	NA	NA	0.0114832	1	0.155	1
chrEMRSA15:2298501:A:G	peptidase family M23/M37 protein	NA	NA	-0.0629998	1	-0.00219	1
chrEMRSA15:2298505:G:A	peptidase family M23/M37 protein	NA	NA	0.065067	1	NA	NA
chrEMRSA15:2298507:T:G	peptidase family M23/M37 protein	NA	NA	0.0134308	1	-0.0101	1
chrEMRSA15:2298512:G:A	peptidase family M23/M37 protein	NA	NA	0.12652	1	0.043	1
chrEMRSA15:2298513:G:A	peptidase family M23/M37 protein	NA	NA	-0.0629998	1	-0.00219	1
chrEMRSA15:2298537:G:A	peptidase family M23/M37 protein	NA	NA	0.0209853	1	0.0695	1
chrEMRSA15:2298565:G:A	peptidase family M23/M37 protein	NA	NA	0.0300493	1	NA	NA
chrEMRSA15:2298570:A:C	peptidase family M23/M37 protein	NA	NA	0.121832	1	-0.0126	1
chrEMRSA15:2298573:C:T	peptidase family M23/M37 protein	NA	NA	0.055646	1	NA	NA
chrEMRSA15:2298576:G:A	peptidase family M23/M37 protein	NA	NA	-0.0926365	1	0.00314	1
chrEMRSA15:2298586:C:G	peptidase family M23/M37 protein	NA	NA	-0.0247336	1	-0.00219	1
chrEMRSA15:2298588:G:A	peptidase family M23/M37 protein	NA	NA	0.0312731	1	-0.03	1
chrEMRSA15:2298599:C:T	peptidase family M23/M37 protein	NA	NA	-0.0629998	1	-0.00219	1
chrEMRSA15:2298600:C:T	peptidase family M23/M37 protein	NA	NA	-0.106039	1	-0.03	1
chrEMRSA15:2298603:A:T	peptidase family M23/M37 protein	NA	NA	0.0202395	1	NA	NA
chrEMRSA15:2298604:T:C	peptidase family M23/M37 protein	NA	NA	-0.116005	1	-0.03	1
chrEMRSA15:2298607:G:A	peptidase family M23/M37 protein	NA	NA	0.0536904	1	0.00314	1
chrEMRSA15:2298607:G:T	peptidase family M23/M37 protein	NA	NA	0	1	NA	NA
chrEMRSA15:2298609:T:A	peptidase family M23/M37 protein	NA	NA	-0.102966	1	-0.03	1
chrEMRSA15:2298609:T:C	peptidase family M23/M37 protein	NA	NA	0	1	NA	NA
chrEMRSA15:2298611:C:T	peptidase family M23/M37 protein	NA	NA	0.0905673	1	NA	NA
chrEMRSA15:2298629:T:G	peptidase family M23/M37 protein	NA	NA	-0.0262563	1	NA	NA
chrEMRSA15:2298635:G:A	peptidase family M23/M37 protein	NA	NA	0.00385755	1	NA	NA
chrEMRSA15:2298635:G:T	peptidase family M23/M37 protein	NA	NA	0.012282	1	NA	NA
chrEMRSA15:2298636:C:T	peptidase family M23/M37 protein	NA	NA	0.0170086	1	NA	NA
chrEMRSA15:2298638:C:T	peptidase family M23/M37 protein	NA	NA	0.00128498	1	NA	NA
chrEMRSA15:2298658:T:C	peptidase family M23/M37 protein	NA	NA	0.098016	1	0.0595	1
chrEMRSA15:2298658:T:A	peptidase family M23/M37 protein	NA	NA	0	1	NA	NA
chrEMRSA15:2298671:T:C	peptidase family M23/M37 protein	NA	NA	0.122639	1	-0.0126	1
chrEMRSA15:2298671:T:G	peptidase family M23/M37 protein	NA	NA	0	1	NA	NA
chrEMRSA15:2298677:C:T	peptidase family M23/M37 protein	NA	NA	0.0784988	1	NA	NA
chrEMRSA15:2298685:T:A	peptidase family M23/M37 protein	NA	NA	0.152648	1	-0.028	1
chrEMRSA15:2298685:T:G	peptidase family M23/M37 protein	NA	NA	0	1	NA	NA
chrEMRSA15:2298686:T:G	peptidase family M23/M37 protein	NA	NA	0.149034	1	0.0595	1
chrEMRSA15:2298687:G:A	peptidase family M23/M37 protein	NA	NA	-0.00513182	1	0.0493	1
chrEMRSA15:2298687:G:C	peptidase family M23/M37 protein	NA	NA	0.159158	1	-0.00289	1
chrEMRSA15:2298696:T:C	peptidase family M23/M37 protein	NA	NA	0.0474357	1	NA	NA
chrEMRSA15:2298725:C:T	peptidase family M23/M37 protein	NA	NA	0.0163867	1	NA	NA
chrEMRSA15:2298730:G:A	peptidase family M23/M37 protein	NA	NA	0.0156531	1	NA	NA
chrEMRSA15:2298740:G:A	peptidase family M23/M37 protein	NA	NA	0.0332855	1	NA	NA
chrEMRSA15:2298745:G:A	peptidase family M23/M37 protein	NA	NA	-0.195055	1	-0.00049	1
chrEMRSA15:2298746:G:A	peptidase family M23/M37 protein	NA	NA	-0.0262563	1	NA	NA
chrEMRSA15:2298756:G:A	peptidase family M23/M37 protein	NA	NA	0.0474357	1	NA	NA
chrEMRSA15:2298773:C:A	peptidase family M23/M37 protein	0	1	-0.0707514	1	-4.55e-05	1
chrEMRSA15:2298780:t:tC	peptidase family M23/M37 protein	NA	NA	0.00343551	1	NA	NA
chrEMRSA15:2298781:C:T	peptidase family M23/M37 protein	NA	NA	0.0234087	1	NA	NA
chrEMRSA15:2298782:ca:c	peptidase family M23/M37 protein	NA	NA	-0.000492673	1	NA	NA
chrEMRSA15:2298783:A:C	peptidase family M23/M37 protein	NA	NA	0.0535395	1	-0.00289	1
chrEMRSA15:2298783:A:G	peptidase family M23/M37 protein	NA	NA	0.0588346	1	NA	NA
chrEMRSA15:2298784:C:T	peptidase family M23/M37 protein	NA	NA	-0.00515837	1	NA	NA
chrEMRSA15:2298787:ca:c	peptidase family M23/M37 protein	0	1	-0.0554176	1	-0.000432	1
chrEMRSA15:2298787:ca:cAa	peptidase family M23/M37 protein	NA	NA	0.123665	1	NA	NA
chrEMRSA15:2298788:A:C	peptidase family M23/M37 protein	NA	NA	0.0348829	1	NA	NA
chrEMRSA15:2298789:A:G	peptidase family M23/M37 protein	NA	NA	0.0367107	1	NA	NA
chrEMRSA15:2298794:C:T	peptidase family M23/M37 protein	NA	NA	0.0300121	1	0.155	1
chrEMRSA15:2298794:C:A	peptidase family M23/M37 protein	NA	NA	0.0292876	1	NA	NA
chrEMRSA15:2298799:T:A	peptidase family M23/M37 protein	NA	NA	0.0367107	1	NA	NA
chrEMRSA15:2298807:T:A	peptidase family M23/M37 protein	NA	NA	-0.00859568	1	-0.0101	1
chrEMRSA15:2298822:G:A	peptidase family M23/M37 protein	NA	NA	-0.0136086	1	-0.0101	1
chrEMRSA15:2298849:A:C	peptidase family M23/M37 protein	NA	NA	0.370749	1	0.076	1
chrEMRSA15:2298859:T:C	peptidase family M23/M37 protein	NA	NA	0.015961	1	NA	NA
chrEMRSA15:2298861:G:A	peptidase family M23/M37 protein	NA	NA	0.0203473	1	0.155	1
chrEMRSA15:2298868:G:A	peptidase family M23/M37 protein	NA	NA	0.018478	1	NA	NA
chrEMRSA15:2298870:A:G	peptidase family M23/M37 protein	NA	NA	0.0202395	1	NA	NA
chrEMRSA15:2298871:C:A	peptidase family M23/M37 protein	NA	NA	0.0831223	1	NA	NA
chrEMRSA15:2298872:G:A	peptidase family M23/M37 protein	NA	NA	0.0322752	1	NA	NA
chrEMRSA15:2298882:T:C	peptidase family M23/M37 protein	NA	NA	0.00501538	1	NA	NA
chrEMRSA15:2298882:T:A	peptidase family M23/M37 protein	0	1	-0.052758	1	-0.00154	1
chrEMRSA15:2298885:A:G	peptidase family M23/M37 protein	NA	NA	0.167743	1	0.0595	1
chrEMRSA15:2298885:A:T	peptidase family M23/M37 protein	NA	NA	0	1	NA	NA
chrEMRSA15:2298891:A:G	peptidase family M23/M37 protein	NA	NA	-0.0262563	1	NA	NA
chrEMRSA15:2298902:T:C	peptidase family M23/M37 protein	0	1	-0.0261097	1	-4.03e-06	1
chrEMRSA15:2298906:A:T	peptidase family M23/M37 protein	NA	NA	0.110809	1	-0.0126	1
chrEMRSA15:2298909:C:T	peptidase family M23/M37 protein	NA	NA	0.00632013	1	-0.0278	1
chrEMRSA15:2298911:C:T	peptidase family M23/M37 protein	NA	NA	0.0202395	1	NA	NA
chrEMRSA15:2298914:C:A	peptidase family M23/M37 protein	NA	NA	0.124925	1	0.0791	1
chrEMRSA15:2298914:C:T	peptidase family M23/M37 protein	NA	NA	0	1	NA	NA
chrEMRSA15:2298914:C:G	peptidase family M23/M37 protein	NA	NA	0	1	NA	NA
chrEMRSA15:2298915:C:T	peptidase family M23/M37 protein	NA	NA	0.040352	1	NA	NA
chrEMRSA15:2298917:C:A	peptidase family M23/M37 protein	NA	NA	-0.00459455	1	NA	NA
chrEMRSA15:2298927:A:C	peptidase family M23/M37 protein	NA	NA	0.121716	1	-0.00289	1
chrEMRSA15:2298931:G:A	peptidase family M23/M37 protein	NA	NA	0.00692882	1	-0.0178	1
chrEMRSA15:2298934:T:C	peptidase family M23/M37 protein	NA	NA	-0.00120256	1	NA	NA
chrEMRSA15:2298935:T:C	peptidase family M23/M37 protein	NA	NA	0.0114832	1	0.155	1
chrEMRSA15:2298935:T:A	peptidase family M23/M37 protein	NA	NA	0	1	NA	NA
chrEMRSA15:2298942:C:T	peptidase family M23/M37 protein	NA	NA	0.0185077	1	NA	NA
chrEMRSA15:2298954:C:A	peptidase family M23/M37 protein	NA	NA	0.0988077	1	0.0621	1
chrEMRSA15:2298956:T:A	peptidase family M23/M37 protein	NA	NA	0.0091291	1	NA	NA
chrEMRSA15:2298961:C:T	peptidase family M23/M37 protein	NA	NA	-0.155412	1	-0.000992	1
chrEMRSA15:2298963:A:T	peptidase family M23/M37 protein	NA	NA	0.0687949	1	NA	NA
chrEMRSA15:2298978:C:T	peptidase family M23/M37 protein	NA	NA	0.0655461	1	NA	NA
chrEMRSA15:2298986:A:G	peptidase family M23/M37 protein	NA	NA	0.0480849	1	NA	NA
chrEMRSA15:2298987:C:T	peptidase family M23/M37 protein	NA	NA	0.0380718	1	0.0562	1
chrEMRSA15:2298993:T:G	peptidase family M23/M37 protein	NA	NA	-0.00725866	1	-0.0178	1
chrEMRSA15:2298999:A:T	peptidase family M23/M37 protein	NA	NA	-0.0050526	1	NA	NA
chrEMRSA15:2299005:C:T	peptidase family M23/M37 protein	NA	NA	-0.00725866	1	-0.0178	1
chrEMRSA15:2299006:C:T	peptidase family M23/M37 protein	NA	NA	0.0202395	1	NA	NA
chrEMRSA15:2299007:T:A	peptidase family M23/M37 protein	NA	NA	0.198641	1	-0.0126	1
chrEMRSA15:2299025:G:T	peptidase family M23/M37 protein	NA	NA	0.0202395	1	NA	NA
chrEMRSA15:2299031:T:A	peptidase family M23/M37 protein	NA	NA	0.0300493	1	NA	NA
chrEMRSA15:2299035:G:C	peptidase family M23/M37 protein	NA	NA	0.05816	1	0.0595	1
chrEMRSA15:2299039:C:T	peptidase family M23/M37 protein	NA	NA	0.036276	1	NA	NA
chrEMRSA15:2299051:T:G	peptidase family M23/M37 protein	NA	NA	-0.0247336	1	-0.00219	1
chrEMRSA15:2299054:C:T	peptidase family M23/M37 protein	NA	NA	-0.0239912	1	-0.03	1
chrEMRSA15:2299055:G:A	peptidase family M23/M37 protein	NA	NA	0.0230159	1	NA	NA
chrEMRSA15:2299055:G:T	peptidase family M23/M37 protein	NA	NA	-0.00816133	1	NA	NA
chrEMRSA15:2299060:A:T	peptidase family M23/M37 protein	NA	NA	0.0162392	1	NA	NA
chrEMRSA15:2299074:A:G	peptidase family M23/M37 protein	NA	NA	-0.00740944	1	NA	NA
chrEMRSA15:2299092:G:A	peptidase family M23/M37 protein	NA	NA	0.0165632	1	NA	NA
chrEMRSA15:2299114:T:G	peptidase family M23/M37 protein	NA	NA	-0.00763933	1	0.13	1
chrEMRSA15:2299115:C:G	peptidase family M23/M37 protein	NA	NA	0.00817662	1	NA	NA
chrEMRSA15:2299122:G:T	peptidase family M23/M37 protein	NA	NA	-0.00725866	1	-0.0178	1
chrEMRSA15:2299141:T:A		NA	NA	-0.183566	1	0.000644	1
chrEMRSA15:2299141:T:C		NA	NA	0	1	NA	NA
chrEMRSA15:2299146:A:T		NA	NA	0.0516247	1	-0.0164	1
chrEMRSA15:2299148:C:A		NA	NA	0.00962693	1	NA	NA
chrEMRSA15:2299150:C:A		NA	1	-0.145628	1	0.0184	1
chrEMRSA15:2299154:T:A		NA	NA	0.0156531	1	NA	NA
chrEMRSA15:2299155:G:A		0.5	1	-0.140311	1	0.0121	1
chrEMRSA15:2299158:T:A		0.8333	1	0.182186	1	0.0446	1
chrEMRSA15:2299158:T:C		NA	NA	0	1	NA	NA
chrEMRSA15:2299158:T:G		NA	NA	0	1	NA	NA
chrEMRSA15:2299165:G:A		NA	NA	0.123752	1	-0.0164	1
chrEMRSA15:2299165:G:C		NA	NA	0	1	NA	NA
chrEMRSA15:2299165:G:T		NA	NA	0	1	NA	NA
chrEMRSA15:2299174:C:A		NA	NA	0.0958643	1	-2.78e-05	1
chrEMRSA15:2299174:C:T		NA	NA	0	1	NA	NA
chrEMRSA15:2299181:C:A		NA	NA	0.0163466	1	NA	NA
chrEMRSA15:2299187:C:T		NA	NA	-0.0032776	1	NA	NA
chrEMRSA15:2299189:G:A		NA	NA	-0.00255013	1	NA	NA
chrEMRSA15:2299190:C:G		NA	NA	0.273385	1	-3.89e-05	1
chrEMRSA15:2299190:C:T		NA	NA	0	1	NA	NA
chrEMRSA15:2299200:A:G		0	1	-0.0174424	1	-0.0231	1
chrEMRSA15:2299200:A:T		NA	NA	0	1	NA	NA
chrEMRSA15:2299201:C:T		NA	NA	0.0474357	1	NA	NA
chrEMRSA15:2299204:T:C		NA	NA	0.037318	1	NA	NA
chrEMRSA15:2299209:T:G		NA	NA	0.00988586	1	NA	NA
chrEMRSA15:2299211:T:C		NA	NA	0.0474357	1	NA	NA
chrEMRSA15:2299212:at:a		NA	NA	0.0170055	1	NA	NA
chrEMRSA15:2299219:G:T		NA	NA	-0.167823	1	-2.64e-05	1
chrEMRSA15:2299220:C:A		NA	NA	0.0474357	1	NA	NA
chrEMRSA15:2299220:C:G		NA	NA	0.0161601	1	NA	NA
chrEMRSA15:2299220:C:T		NA	NA	0.00578617	1	NA	NA
chrEMRSA15:2299237:A:G		NA	NA	0.0562647	1	-0.0164	1
chrEMRSA15:2299277:A:G		NA	NA	0.0745697	1	NA	NA
chrEMRSA15:2299284:A:T		NA	NA	0.0474357	1	NA	NA
chrEMRSA15:2299288:C:T		0	1	-0.0858236	1	-0.000773	1
chrEMRSA15:2299289:gt:gTt		NA	NA	0.0951701	1	NA	NA
chrEMRSA15:2299289:gt:g		0	1	-0.0979821	1	-0.0164	1
chrEMRSA15:2299292:T:G		NA	NA	0.0112806	1	NA	NA
chrEMRSA15:2299296:ta:t		NA	NA	0.0474357	1	NA	NA
chrEMRSA15:2299298:C:T		NA	NA	-0.00320457	1	NA	NA
chrEMRSA15:2299309:C:T		NA	NA	0.0774117	1	-0.0164	1
chrEMRSA15:2299309:C:A		NA	NA	0	1	NA	NA
chrEMRSA15:2299313:T:A		NA	NA	0.00964773	1	NA	NA
chrEMRSA15:2299316:C:T		NA	NA	-0.0217315	1	-0.0164	1
chrEMRSA15:2299318:A:G		NA	NA	-0.0173683	1	-0.0164	1
chrEMRSA15:2299318:A:T		NA	NA	-0.000106497	1	NA	NA
chrEMRSA15:2299322:C:A		NA	NA	0.0457593	1	NA	NA
chrEMRSA15:2299331:C:G		NA	NA	0.00936386	1	-2.76e-05	1
chrEMRSA15:2299335:A:T		NA	NA	0.0183554	1	NA	NA
chrEMRSA15:2299335:A:G		NA	NA	0.0101027	1	NA	NA
chrEMRSA15:2299341:A:C		NA	NA	0.00260285	1	NA	NA
chrEMRSA15:2299343:A:T		NA	NA	0.00521303	1	NA	NA
chrEMRSA15:2299350:C:G		NA	NA	6.80273e-05	1	NA	NA
chrEMRSA15:2299355:T:C		NA	NA	0.00695005	1	NA	NA
chrEMRSA15:2299370:T:G		0	1	-0.104913	1	-0.00113	1
chrEMRSA15:2299377:G:A		NA	NA	0.0612078	1	-0.0164	1
chrEMRSA15:2299383:A:G		NA	NA	0.102689	1	-0.0164	1
chrEMRSA15:2299383:A:T		NA	NA	0	1	NA	NA
chrEMRSA15:2299421:ct:c		NA	NA	0.00854416	1	NA	NA
chrEMRSA15:2299421:ct:cTt		NA	NA	0.0212924	1	NA	NA
chrEMRSA15:2299434:a:aTTT		NA	NA	0.0394929	1	-0.00289	1
chrEMRSA15:2299434:a:aTCT		NA	NA	0.0125016	1	NA	NA
chrEMRSA15:2299436:G:T		NA	NA	0.000177546	1	-0.00219	1
chrEMRSA15:2299436:G:C		NA	NA	0	1	NA	NA
chrEMRSA15:2299447:A:G		NA	NA	0.0720494	1	-0.0164	1
chrEMRSA15:2299447:A:T		NA	NA	0	1	NA	NA
chrEMRSA15:2299448:C:A		NA	NA	0.064574	1	NA	NA
chrEMRSA15:2299463:A:T		NA	NA	0.171784	1	-0.0164	1
chrEMRSA15:2299481:C:T		NA	NA	0.000997681	1	NA	NA
chrEMRSA15:2299490:T:C		NA	NA	0.00287959	1	NA	NA
chrEMRSA15:2299502:T:C		NA	NA	0.0653812	1	-0.00219	1
chrEMRSA15:2299505:T:C		NA	NA	0.301884	1	-0.00289	1
chrEMRSA15:2299506:C:T		NA	NA	0.0338186	1	NA	NA
chrEMRSA15:2299508:A:T		NA	NA	0.0571395	1	NA	NA
chrEMRSA15:2299519:A:T		NA	NA	0.0571395	1	NA	NA
chrEMRSA15:2299526:T:A		NA	NA	0.0571395	1	NA	NA
chrEMRSA15:2299529:C:T		NA	NA	0.0602216	1	-0.000116	1
chrEMRSA15:2299537:A:C		NA	NA	0.0207093	1	-5.46e-05	1
chrEMRSA15:2299537:A:T		NA	NA	0	1	NA	NA
chrEMRSA15:2299537:A:G		NA	NA	0	1	NA	NA
chrEMRSA15:2299557:C:T		NA	NA	0.0165595	1	-0.000116	1
chrEMRSA15:2299563:C:T		NA	NA	0.12102	1	NA	NA
chrEMRSA15:2299564:G:A		NA	NA	-0.00385254	1	-0.000116	1
chrEMRSA15:2299564:G:C		NA	NA	0	1	NA	NA
chrEMRSA15:2299564:G:T		NA	NA	0	1	NA	NA
chrEMRSA15:2299566:A:C		NA	NA	0.0336096	1	-0.000116	1
chrEMRSA15:2299612:C:A		NA	NA	0.0571395	1	NA	NA
chrEMRSA15:2299616:T:C		NA	NA	0.211949	1	-0.0164	1
chrEMRSA15:2299617:A:G		NA	NA	-0.0262563	1	NA	NA
chrEMRSA15:2299619:T:C		NA	NA	0.209166	1	-0.0164	1
chrEMRSA15:2299634:C:T		NA	NA	0.000457991	1	-4.68e-05	1
chrEMRSA15:2299635:at:a		NA	NA	0.0682606	1	-0.0164	1
chrEMRSA15:2299642:T:C		NA	NA	0.0571395	1	NA	NA
chrEMRSA15:2299647:G:A		0	1	-0.100917	1	-0.00689	1
chrEMRSA15:2299652:A:G		NA	NA	0.0372494	1	NA	NA
chrEMRSA15:2299654:C:T		NA	NA	-0.0262563	1	NA	NA
chrEMRSA15:2299684:G:C		NA	NA	-0.0262563	1	NA	NA
chrEMRSA15:2299692:G:T		NA	NA	0.0607654	1	-2.69e-05	1
chrEMRSA15:2299694:C:A		0	1	0.0794235	1	-0.0374	1
chrEMRSA15:2299696:C:T		NA	NA	-0.0134562	1	-0.000116	1
chrEMRSA15:2299699:T:A		NA	NA	-0.0289476	1	-0.000116	1
chrEMRSA15:2299705:C:T		NA	NA	-0.0199174	1	-5.46e-05	1
chrEMRSA15:2299705:C:G		NA	NA	0	1	NA	NA
chrEMRSA15:2299711:G:A		NA	NA	-0.0271101	1	-0.000116	1
chrEMRSA15:2299728:C:T		NA	NA	0.0531589	1	NA	NA
chrEMRSA15:2299750:A:G		NA	NA	-0.0244746	1	-5.46e-05	1
chrEMRSA15:2299765:G:A		0	1	-0.0499756	1	-3.93e-05	1
chrEMRSA15:2299781:T:C		NA	NA	0.0173776	1	NA	NA
chrEMRSA15:2299789:T:A		NA	NA	0.0107403	1	NA	NA
chrEMRSA15:2299793:G:T		NA	NA	0.00550594	1	NA	NA
chrEMRSA15:2299793:G:A		NA	NA	-0.0262563	1	NA	NA
chrEMRSA15:2299795:C:T		NA	NA	-0.0262563	1	NA	NA
chrEMRSA15:2299799:A:G		NA	NA	0.00226091	1	NA	NA
chrEMRSA15:2299803:C:T		NA	NA	0.00226091	1	NA	NA
chrEMRSA15:2299810:T:G		NA	NA	-0.000683366	1	NA	NA
chrEMRSA15:2299810:T:C		NA	NA	-0.0262563	1	NA	NA
chrEMRSA15:2299814:T:C		NA	NA	0.0325176	1	NA	NA
chrEMRSA15:2299833:C:A		NA	NA	-0.00145277	1	NA	NA
chrEMRSA15:2299836:C:T		NA	NA	0.00984129	1	NA	NA
chrEMRSA15:2299836:C:A		NA	NA	0	1	NA	NA
chrEMRSA15:2299844:C:T		NA	NA	0.00398761	1	NA	NA
chrEMRSA15:2299853:T:C		NA	NA	0.026836	1	NA	NA
chrEMRSA15:2299856:A:G		NA	NA	0.0217651	1	NA	NA
chrEMRSA15:2299858:C:A		NA	NA	0.0454139	1	NA	NA
chrEMRSA15:2299860:A:G		NA	NA	0.128011	1	NA	NA
chrEMRSA15:2299865:G:A		NA	NA	0.0480849	1	NA	NA
chrEMRSA15:2299870:C:T		NA	NA	-0.00287412	1	NA	NA
chrEMRSA15:2299871:C:T		NA	NA	0.0267553	1	NA	NA
chrEMRSA15:2299875:C:A		0	1	-0.0684829	1	-0.441	0.0285361
chrEMRSA15:2299886:G:T		0	1	0.00133778	1	-0.000369	1
chrEMRSA15:2299888:A:G		NA	NA	-0.00251748	1	NA	NA
chrEMRSA15:2299891:T:A		NA	NA	0.0407411	1	NA	NA
chrEMRSA15:2299891:T:G		0	1	-0.124764	1	-0.00161	1
chrEMRSA15:2299898:G:T		NA	NA	0.0593874	1	NA	NA
chrEMRSA15:2299899:T:C		152.5	1	-0.144368	1	0.00106	1
chrEMRSA15:2299900:A:G		NA	NA	0.0233131	1	NA	NA
chrEMRSA15:2299901:C:T		0	1	-0.127503	1	-0.00173	1
chrEMRSA15:2299904:A:G		NA	NA	0.056217	1	NA	NA
chrEMRSA15:2299906:C:T		NA	NA	0.116846	1	NA	NA
chrEMRSA15:2299913:C:T		0	1	-0.0772911	1	-0.00272	1
chrEMRSA15:2299913:C:A		0	1	-0.0926525	1	-0.00799	1
chrEMRSA15:2299914:G:T		NA	NA	0.0156313	1	NA	NA
chrEMRSA15:2299914:G:A		0	1	-0.055611	1	-0.00118	1
chrEMRSA15:2299915:C:A		0	1	0.0530759	1	-0.00537	1
chrEMRSA15:2299930:T:C		NA	NA	-0.0262563	1	NA	NA
chrEMRSA15:2299931:G:A		NA	NA	-0.00611584	1	NA	NA
chrEMRSA15:2299931:G:T		NA	NA	0.00268723	1	NA	NA
chrEMRSA15:2299932:A:G		NA	NA	-0.00258235	1	NA	NA
chrEMRSA15:2299935:T:G		NA	NA	0.0276266	1	NA	NA
chrEMRSA15:2299946:C:A		NA	NA	0.0038884	1	NA	NA
chrEMRSA15:2299948:T:C		NA	NA	0.0118075	1	NA	NA
chrEMRSA15:2299961:G:A		NA	NA	0.0597331	1	NA	NA
chrEMRSA15:2299964:C:T		NA	NA	0.0537822	1	NA	NA
chrEMRSA15:2299965:A:G		NA	NA	0.0346335	1	-4.68e-05	1
chrEMRSA15:2299965:A:T		NA	NA	0	1	NA	NA
chrEMRSA15:2299968:G:A		NA	NA	0.0806495	1	-4.68e-05	1
chrEMRSA15:2299969:A:G		NA	NA	0.0680772	1	NA	NA
chrEMRSA15:2299972:A:G		NA	NA	-0.0390723	1	-6.8e-05	1
chrEMRSA15:2299972:A:T		NA	NA	0	1	NA	NA
chrEMRSA15:2299983:G:A		NA	NA	0.0571395	1	NA	NA
chrEMRSA15:2299995:A:C		0	1	-0.0692497	1	-0.00145	1
chrEMRSA15:2299997:G:A		NA	NA	0.22063	1	NA	NA
chrEMRSA15:2299998:G:A		NA	NA	-0.0262563	1	NA	NA
chrEMRSA15:2299999:A:T		NA	NA	0.136795	1	-0.0164	1
chrEMRSA15:2300007:A:G		NA	NA	0.0571395	1	NA	NA
chrEMRSA15:2300017:A:T	conserved hypothetical protein	NA	NA	0.076003	1	-0.0164	1
chrEMRSA15:2300025:A:G	conserved hypothetical protein	NA	NA	0.0327458	1	NA	NA
chrEMRSA15:2300053:G:T	conserved hypothetical protein	NA	NA	0.0124421	1	NA	NA
chrEMRSA15:2300065:T:C	conserved hypothetical protein	NA	NA	0.0012175	1	NA	NA
chrEMRSA15:2300066:G:C	conserved hypothetical protein	NA	NA	0.0341223	1	NA	NA
chrEMRSA15:2300072:ca:cAa	conserved hypothetical protein	NA	NA	-0.0032776	1	NA	NA
chrEMRSA15:2300072:ca:c	conserved hypothetical protein	NA	NA	0.00857085	1	NA	NA
chrEMRSA15:2300082:A:G	conserved hypothetical protein	NA	NA	0.0798258	1	NA	NA
chrEMRSA15:2300083:C:T	conserved hypothetical protein	NA	NA	0.0571395	1	NA	NA
chrEMRSA15:2300084:G:A	conserved hypothetical protein	NA	NA	-0.00255013	1	NA	NA
chrEMRSA15:2300098:G:A	conserved hypothetical protein	NA	NA	-0.0249494	1	-0.00219	1
chrEMRSA15:2300099:g:gT	conserved hypothetical protein	NA	NA	0.108067	1	NA	NA
chrEMRSA15:2300128:C:G	conserved hypothetical protein	NA	NA	-0.0249494	1	-0.00219	1
chrEMRSA15:2300135:G:A	conserved hypothetical protein	0	1	-0.18814	1	-0.000137	1
chrEMRSA15:2300193:A:G	conserved hypothetical protein	NA	NA	0.00398168	1	NA	NA
chrEMRSA15:2300198:tac:t	conserved hypothetical protein	NA	NA	0.047479	1	NA	NA
chrEMRSA15:2300213:A:G	conserved hypothetical protein	NA	NA	0.0571395	1	NA	NA
chrEMRSA15:2300221:C:T	conserved hypothetical protein	NA	NA	0.0439765	1	NA	NA
chrEMRSA15:2300221:ca:c	conserved hypothetical protein	NA	NA	0.0277899	1	NA	NA
chrEMRSA15:2300224:A:T	conserved hypothetical protein	NA	NA	0.0358848	1	NA	NA
chrEMRSA15:2300245:C:T	conserved hypothetical protein	NA	NA	-0.0247336	1	-0.00219	1
chrEMRSA15:2300248:C:T	conserved hypothetical protein	NA	NA	0.0571395	1	NA	NA
chrEMRSA15:2300335:ag:a	putative gycosyltransferase	NA	NA	-0.0262563	1	NA	NA
chrEMRSA15:2300336:G:T	putative gycosyltransferase	NA	NA	0.00702621	1	NA	NA
chrEMRSA15:2300337:C:A	putative gycosyltransferase	NA	NA	0.0154967	1	NA	NA
chrEMRSA15:2300349:C:T	putative gycosyltransferase	NA	NA	0.00458399	1	NA	NA
chrEMRSA15:2300351:T:G	putative gycosyltransferase	NA	NA	0.0367008	1	NA	NA
chrEMRSA15:2300368:A:G	putative gycosyltransferase	NA	NA	0.0571395	1	NA	NA
chrEMRSA15:2300370:C:A	putative gycosyltransferase	0	1	-0.0705684	1	-0.000151	1
chrEMRSA15:2300371:T:C	putative gycosyltransferase	NA	NA	0.0571395	1	NA	NA
chrEMRSA15:2300384:G:A	putative gycosyltransferase	NA	NA	0.0081549	1	NA	NA
chrEMRSA15:2300388:A:G	putative gycosyltransferase	NA	NA	0.0571395	1	NA	NA
chrEMRSA15:2300401:T:C	putative gycosyltransferase	NA	NA	0.0566576	1	NA	NA
chrEMRSA15:2300404:C:T	putative gycosyltransferase	NA	NA	-0.0262563	1	NA	NA
chrEMRSA15:2300422:C:G	putative gycosyltransferase	NA	NA	-0.00396819	1	NA	NA
chrEMRSA15:2300436:C:T	putative gycosyltransferase	NA	NA	0.0651018	1	NA	NA
chrEMRSA15:2300445:C:T	putative gycosyltransferase	NA	NA	0.00761898	1	NA	NA
chrEMRSA15:2300466:G:A	putative gycosyltransferase	0	1	-0.145247	1	-1.69e-05	1
chrEMRSA15:2300477:C:G	putative gycosyltransferase	NA	NA	0.0466099	1	-0.0164	1
chrEMRSA15:2300477:C:T	putative gycosyltransferase	NA	NA	-0.000220792	1	NA	NA
chrEMRSA15:2300514:T:G	putative gycosyltransferase	NA	NA	0.0571395	1	NA	NA
chrEMRSA15:2300514:T:C	putative gycosyltransferase	NA	NA	-0.0262563	1	NA	NA
chrEMRSA15:2300517:T:A	putative gycosyltransferase	NA	NA	0.0571395	1	NA	NA
chrEMRSA15:2300518:G:T	putative gycosyltransferase	NA	NA	0.00807042	1	NA	NA
chrEMRSA15:2300542:C:A	putative gycosyltransferase	NA	NA	-0.000415766	1	NA	NA
chrEMRSA15:2300548:T:C	putative gycosyltransferase	0	1	-0.0894862	1	-0.00011	1
chrEMRSA15:2300556:T:C	putative gycosyltransferase	NA	NA	0.0392505	1	NA	NA
chrEMRSA15:2300561:A:C	putative gycosyltransferase	NA	NA	0.0304088	1	NA	NA
chrEMRSA15:2300562:C:T	putative gycosyltransferase	NA	NA	0.110002	1	NA	NA
chrEMRSA15:2300578:T:C	putative gycosyltransferase	NA	NA	-0.00171239	1	NA	NA
chrEMRSA15:2300594:G:A	putative gycosyltransferase	0	1	-0.113448	1	-0.000201	1
chrEMRSA15:2300614:C:T	putative gycosyltransferase	NA	NA	0.00658451	1	NA	NA
chrEMRSA15:2300618:T:G	putative gycosyltransferase	NA	NA	-0.00378277	1	NA	NA
chrEMRSA15:2300624:gaaa:gaa	putative gycosyltransferase	0	1	0.209129	1	-0.00301	1
chrEMRSA15:2300624:gaaa:ga	putative gycosyltransferase	NA	NA	0	1	NA	NA
chrEMRSA15:2300624:gaaa:gAaaa	putative gycosyltransferase	NA	NA	0.0093032	1	NA	NA
chrEMRSA15:2300624:gaaa:gAAaaa	putative gycosyltransferase	NA	NA	0	1	NA	NA
chrEMRSA15:2300624:gaaa:g	putative gycosyltransferase	NA	NA	0	1	NA	NA
chrEMRSA15:2300632:A:G	putative gycosyltransferase	NA	NA	0.0418233	1	-0.0164	1
chrEMRSA15:2300632:A:T	putative gycosyltransferase	NA	NA	0.0571395	1	NA	NA
chrEMRSA15:2300633:T:G	putative gycosyltransferase	NA	NA	-0.00378277	1	NA	NA
chrEMRSA15:2300637:C:A	putative gycosyltransferase	NA	NA	0.0303818	1	NA	NA
chrEMRSA15:2300638:T:C	putative gycosyltransferase	NA	NA	0.0712393	1	-0.0164	1
chrEMRSA15:2300638:T:A	putative gycosyltransferase	NA	NA	0	1	NA	NA
chrEMRSA15:2300638:T:G	putative gycosyltransferase	NA	NA	0	1	NA	NA
chrEMRSA15:2300641:A:G	putative gycosyltransferase	NA	NA	0.0712393	1	-0.0164	1
chrEMRSA15:2300641:A:C	putative gycosyltransferase	NA	NA	0	1	NA	NA
chrEMRSA15:2300652:A:G	putative gycosyltransferase	NA	NA	0.0117529	1	NA	NA
chrEMRSA15:2300656:C:T	putative gycosyltransferase	0	1	-0.0943146	1	-0.00123	1
chrEMRSA15:2300657:C:A	putative gycosyltransferase	NA	NA	-0.342941	1	-3.55e-05	1
chrEMRSA15:2300701:C:T	putative gycosyltransferase	NA	NA	-0.0252939	1	-2.65e-05	1
chrEMRSA15:2300725:A:G	putative gycosyltransferase	NA	NA	0.0919353	1	NA	NA
chrEMRSA15:2300729:T:A	putative gycosyltransferase	NA	NA	0.00663142	1	-3.55e-05	1
chrEMRSA15:2300737:A:G	putative gycosyltransferase	NA	NA	-0.0133603	1	-3.55e-05	1
chrEMRSA15:2300773:A:T	putative gycosyltransferase	NA	NA	0.0571395	1	NA	NA
chrEMRSA15:2300776:T:C	putative gycosyltransferase	NA	NA	0.079247	1	NA	NA
chrEMRSA15:2300783:G:T	putative gycosyltransferase	NA	NA	0.0538025	1	NA	NA
chrEMRSA15:2300826:G:T	putative gycosyltransferase	NA	NA	0.00537691	1	NA	NA
chrEMRSA15:2300827:C:T	putative gycosyltransferase	NA	NA	0.0321273	1	NA	NA
chrEMRSA15:2300829:T:A	putative gycosyltransferase	NA	NA	0.00405038	1	NA	NA
chrEMRSA15:2300832:G:A	putative gycosyltransferase	NA	NA	0.02739	1	NA	NA
chrEMRSA15:2300836:C:T	putative gycosyltransferase	NA	NA	0.154348	1	-0.0164	1
chrEMRSA15:2300857:T:C	putative gycosyltransferase	0	1	-0.04531	1	-3.41e-05	1
chrEMRSA15:2300866:T:A	putative gycosyltransferase	NA	NA	0.0322933	1	NA	NA
chrEMRSA15:2300870:G:A	putative gycosyltransferase	NA	NA	0.103789	1	NA	NA
chrEMRSA15:2300882:T:C	putative gycosyltransferase	NA	NA	-0.0262563	1	NA	NA
chrEMRSA15:2300883:A:T	putative gycosyltransferase	NA	NA	0.00195094	1	NA	NA
chrEMRSA15:2300890:t:tA	putative gycosyltransferase	NA	NA	0.00985783	1	NA	NA
chrEMRSA15:2300893:A:T	putative gycosyltransferase	NA	NA	0.0408404	1	NA	NA
chrEMRSA15:2300896:C:T	putative gycosyltransferase	NA	NA	-0.00314473	1	-0.0164	1
chrEMRSA15:2300899:C:T	putative gycosyltransferase	NA	NA	0.0272138	1	-0.0164	1
chrEMRSA15:2300906:G:T	putative gycosyltransferase	NA	NA	0.0592662	1	NA	NA
chrEMRSA15:2300909:T:A	putative gycosyltransferase	NA	NA	0.0130627	1	NA	NA
chrEMRSA15:2300917:T:C	putative gycosyltransferase	0	1	-0.110485	1	-0.000732	1
chrEMRSA15:2300923:T:C	putative gycosyltransferase	NA	NA	0.0202721	1	-1.31e-05	1
chrEMRSA15:2300923:T:G	putative gycosyltransferase	NA	NA	0	1	NA	NA
chrEMRSA15:2300930:G:A	putative gycosyltransferase	NA	NA	-0.0129052	1	-5.46e-05	1
chrEMRSA15:2300931:C:T	putative gycosyltransferase	NA	NA	-0.0212537	1	-0.000116	1
chrEMRSA15:2300938:T:C	putative gycosyltransferase	NA	NA	-0.0278738	1	-2.69e-05	1
chrEMRSA15:2300938:T:A	putative gycosyltransferase	NA	NA	0	1	NA	NA
chrEMRSA15:2300974:C:T	putative gycosyltransferase	NA	NA	0.0611033	1	-0.0164	1
chrEMRSA15:2300974:C:G	putative gycosyltransferase	NA	NA	0	1	NA	NA
chrEMRSA15:2300992:T:A	putative gycosyltransferase	NA	NA	0.0571395	1	NA	NA
chrEMRSA15:2300998:T:C	putative gycosyltransferase	NA	NA	0.0722749	1	-0.0164	1
chrEMRSA15:2300998:T:A	putative gycosyltransferase	NA	NA	0	1	NA	NA
chrEMRSA15:2301006:A:C	putative gycosyltransferase	NA	NA	0.118488	1	-0.0164	1
chrEMRSA15:2301033:A:C	putative gycosyltransferase	0	1	-0.0147514	1	-8.4e-06	1
chrEMRSA15:2301035:A:G	putative gycosyltransferase	NA	NA	0.0155045	1	-0.0164	1
chrEMRSA15:2301037:c:cA	putative gycosyltransferase	NA	NA	0.0271035	1	NA	NA
chrEMRSA15:2301037:c:cAA	putative gycosyltransferase	NA	NA	0	1	NA	NA
chrEMRSA15:2301049:T:C	putative gycosyltransferase	NA	NA	0.0550289	1	NA	NA
chrEMRSA15:2301057:A:G	putative gycosyltransferase	0	1	-0.129673	1	-0.00236	1
chrEMRSA15:2301061:G:A	putative gycosyltransferase	NA	NA	-0.0262563	1	NA	NA
chrEMRSA15:2301071:A:T	putative gycosyltransferase	NA	NA	0.0327376	1	-0.0164	1
chrEMRSA15:2301071:A:C	putative gycosyltransferase	NA	NA	-0.00173996	1	NA	NA
chrEMRSA15:2301071:atg:a	putative gycosyltransferase	NA	NA	0.0592662	1	NA	NA
chrEMRSA15:2301085:C:T	putative gycosyltransferase	NA	NA	0.01758	1	-0.0164	1
chrEMRSA15:2301091:C:T	putative gycosyltransferase	NA	NA	-0.0262563	1	NA	NA
chrEMRSA15:2301137:A:G	putative gycosyltransferase	0	1	0.216433	1	-0.00536	1
chrEMRSA15:2301146:A:T	putative gycosyltransferase	0	1	-0.0472831	1	-0.0308	1
chrEMRSA15:2301152:G:A	putative gycosyltransferase	NA	NA	0.0264847	1	NA	NA
chrEMRSA15:2301181:C:T	putative gycosyltransferase	0	1	-0.0736138	1	-0.00358	1
chrEMRSA15:2301197:G:A	putative gycosyltransferase	NA	NA	0.0316763	1	NA	NA
chrEMRSA15:2301200:G:T	putative gycosyltransferase	NA	NA	0.070864	1	NA	NA
chrEMRSA15:2301217:G:A	putative gycosyltransferase	NA	NA	-0.00822649	1	NA	NA
chrEMRSA15:2301227:A:G	putative gycosyltransferase	NA	NA	0.0616934	1	NA	NA
chrEMRSA15:2301233:A:G	putative gycosyltransferase	0	1	-0.0344814	1	-0.00358	1
chrEMRSA15:2301239:T:A	putative gycosyltransferase	NA	NA	0.0340303	1	NA	NA
chrEMRSA15:2301247:A:G	putative gycosyltransferase	0	1	-0.00152863	1	-0.00358	1
chrEMRSA15:2301252:T:A	putative gycosyltransferase	NA	NA	0.00495811	1	NA	NA
chrEMRSA15:2301255:C:A	putative gycosyltransferase	NA	NA	0.0571395	1	NA	NA
chrEMRSA15:2301256:A:G	putative gycosyltransferase	NA	NA	0.0971698	1	NA	NA
chrEMRSA15:2301257:C:T	putative gycosyltransferase	NA	NA	0.0846322	1	NA	NA
chrEMRSA15:2301269:G:A	putative gycosyltransferase	NA	NA	0.0347625	1	NA	NA
chrEMRSA15:2301269:g:gA	putative gycosyltransferase	NA	NA	0.00645563	1	NA	NA
chrEMRSA15:2301279:C:A	putative gycosyltransferase	NA	NA	0.0389551	1	NA	NA
chrEMRSA15:2301323:C:A	putative gycosyltransferase	NA	NA	-0.167823	1	-2.64e-05	1
chrEMRSA15:2301351:ga:g	putative gycosyltransferase	NA	NA	0.00321415	1	NA	NA
chrEMRSA15:2301376:A:G	putative gycosyltransferase	NA	NA	0.136957	1	-0.0164	1
chrEMRSA15:2301387:G:A	putative gycosyltransferase	NA	NA	0.0582363	1	NA	NA
chrEMRSA15:2301418:A:C	putative gycosyltransferase	NA	NA	0.0571395	1	NA	NA
chrEMRSA15:2301449:G:A	putative gycosyltransferase	NA	NA	0.00913946	1	NA	NA
chrEMRSA15:2301478:A:C	putative gycosyltransferase	NA	NA	0.0372595	1	NA	NA
chrEMRSA15:2301480:G:A	putative gycosyltransferase	NA	NA	0.0571395	1	NA	NA
chrEMRSA15:2301483:C:G	putative gycosyltransferase	NA	NA	0.120078	1	-0.0164	1
chrEMRSA15:2301497:A:G	putative gycosyltransferase	NA	NA	0.0917894	1	-0.0164	1
chrEMRSA15:2301501:C:A	putative gycosyltransferase	NA	NA	-0.00262168	1	NA	NA
chrEMRSA15:2301524:T:C	putative gycosyltransferase	NA	NA	-0.0800121	1	-4.44e-07	1
chrEMRSA15:2301538:A:T	putative gycosyltransferase	NA	NA	0.107859	1	-0.0164	1
chrEMRSA15:2301550:A:T	putative gycosyltransferase	NA	NA	0.0571395	1	NA	NA
chrEMRSA15:2301552:aggccatgagttacgg:a	putative gycosyltransferase	NA	NA	0.0272118	1	NA	NA
chrEMRSA15:2301569:gttc:g	putative gycosyltransferase	0	1	-0.0776362	1	-0.00943	1
chrEMRSA15:2301577:T:A	putative gycosyltransferase	NA	NA	0.139195	1	-0.0164	1
chrEMRSA15:2301583:A:G	putative gycosyltransferase	0	1	-0.0725706	1	-0.000568	1
chrEMRSA15:2301589:T:G	putative gycosyltransferase	NA	NA	0.0460212	1	NA	NA
chrEMRSA15:2301600:G:A	putative gycosyltransferase	0	1	-0.0555677	1	-0.00176	1
chrEMRSA15:2301601:T:C	putative gycosyltransferase	NA	NA	0.166629	1	-0.0164	1
chrEMRSA15:2301618:A:T	putative gycosyltransferase	NA	NA	0.0627714	1	NA	NA
chrEMRSA15:2301642:ca:c	putative gycosyltransferase	0	1	-0.0887328	1	-0.0181	1
chrEMRSA15:2301652:G:A	putative gycosyltransferase	NA	NA	0.0571395	1	NA	NA
chrEMRSA15:2301672:C:T	putative gycosyltransferase	NA	NA	-0.00200465	1	NA	NA
chrEMRSA15:2301672:caa:ca	putative gycosyltransferase	0	1	-0.0868255	1	-0.00857	1
chrEMRSA15:2301672:caa:cAaa	putative gycosyltransferase	0	1	-0.0323431	1	-0.000761	1
chrEMRSA15:2301672:caa:c	putative gycosyltransferase	NA	NA	0	1	NA	NA
chrEMRSA15:2301672:caa:cAAaa	putative gycosyltransferase	NA	NA	0	1	NA	NA
chrEMRSA15:2301673:A:G	putative gycosyltransferase	NA	NA	0.0571395	1	NA	NA
chrEMRSA15:2301686:C:T	putative gycosyltransferase	NA	NA	0.0571395	1	NA	NA
chrEMRSA15:2301693:ta:tAa	putative gycosyltransferase	NA	NA	0.032128	1	NA	NA
chrEMRSA15:2301693:ta:tAAa	putative gycosyltransferase	NA	NA	0	1	NA	NA
chrEMRSA15:2301693:ta:t	putative gycosyltransferase	NA	NA	0.01413	1	NA	NA
chrEMRSA15:2301700:A:C	putative gycosyltransferase	NA	NA	0.0571395	1	NA	NA
chrEMRSA15:2301713:T:C	putative gycosyltransferase	NA	NA	0.0100858	1	NA	NA
chrEMRSA15:2301715:T:C	putative gycosyltransferase	NA	NA	0.0800094	1	NA	NA
chrEMRSA15:2301733:T:C	putative gycosyltransferase	0	1	-0.0437132	1	-0.000219	1
chrEMRSA15:2301738:C:A	putative gycosyltransferase	0	1	-0.0805223	1	-0.00309	1
chrEMRSA15:2301740:A:G	putative gycosyltransferase	NA	NA	-0.0629998	1	-0.00219	1
chrEMRSA15:2301743:A:G	putative gycosyltransferase	NA	NA	-0.0621824	1	-0.00219	1
chrEMRSA15:2301744:T:C	putative gycosyltransferase	NA	NA	0.0693455	1	NA	NA
chrEMRSA15:2301748:G:A	putative gycosyltransferase	NA	NA	0.0229779	1	-0.00289	1
chrEMRSA15:2301763:C:T	putative gycosyltransferase	NA	NA	-0.0621824	1	-0.00219	1
chrEMRSA15:2301769:A:G	putative gycosyltransferase	NA	NA	0.0679985	1	-0.0164	1
chrEMRSA15:2301784:G:A	putative gycosyltransferase	NA	NA	-0.0115364	1	NA	NA
chrEMRSA15:2301800:ga:g	putative gycosyltransferase	NA	NA	0.0402104	1	NA	NA
chrEMRSA15:2301808:C:T	putative gycosyltransferase	NA	NA	-0.0012574	1	NA	NA
chrEMRSA15:2301809:C:A	putative gycosyltransferase	NA	NA	-0.0180172	1	-2.69e-05	1
chrEMRSA15:2301815:A:C		NA	NA	0.0524071	1	NA	NA
chrEMRSA15:2301818:T:A		NA	NA	-0.114639	1	-0.0164	1
chrEMRSA15:2301818:T:G		NA	NA	0	1	NA	NA
chrEMRSA15:2301818:T:C		NA	NA	0	1	NA	NA
chrEMRSA15:2301821:A:T		NA	NA	0.0065774	1	NA	NA
chrEMRSA15:2301822:A:G		NA	NA	0.0571395	1	NA	NA
chrEMRSA15:2301824:C:T		NA	NA	-0.0688703	1	-0.00289	1
chrEMRSA15:2301824:C:A		NA	NA	0	1	NA	NA
chrEMRSA15:2301824:C:G		NA	NA	0	1	NA	NA
chrEMRSA15:2301832:A:T		NA	NA	0.0131901	1	NA	NA
chrEMRSA15:2301840:T:A		NA	NA	-0.254295	1	-6.29e-05	1
chrEMRSA15:2301857:G:A		NA	NA	0.0480767	1	NA	NA
chrEMRSA15:2301869:T:C		0	1	-0.0929087	1	-0.00207	1
chrEMRSA15:2301877:A:G		NA	NA	-0.132798	1	-6.29e-05	1
chrEMRSA15:2301896:A:C		0	1	-0.0965772	1	-0.0807	1
chrEMRSA15:2301901:G:A		NA	NA	0.0212586	1	NA	NA
chrEMRSA15:2301913:C:A		NA	NA	0.00293937	1	NA	NA
chrEMRSA15:2301917:G:A		NA	NA	0.00145756	1	NA	NA
chrEMRSA15:2301920:A:G		NA	NA	-0.0164477	1	-0.0164	1
chrEMRSA15:2301923:C:T		NA	NA	0.0110643	1	NA	NA
chrEMRSA15:2301932:T:A		2.763	1	-0.113894	1	-0.000435	1
chrEMRSA15:2301935:C:T		1.299	1	-0.106442	1	-0.00028	1
chrEMRSA15:2301938:A:G		NA	NA	0.0571395	1	NA	NA
chrEMRSA15:2301939:ta:t		NA	NA	0.0328577	1	-0.000204	1
chrEMRSA15:2301942:at:a		NA	NA	-0.0629998	1	-0.00219	1
chrEMRSA15:2301952:A:G		0	1	0.298446	1	-0.000332	1
chrEMRSA15:2301952:A:T		NA	NA	0	1	NA	NA
chrEMRSA15:2301958:G:A		0	1	-0.082077	1	-0.00277	1
chrEMRSA15:2301966:G:T		NA	NA	-0.0986362	1	-0.000442	1
chrEMRSA15:2301973:C:T		NA	NA	0.0767708	1	-0.0126	1
chrEMRSA15:2301973:C:G		NA	NA	0	1	NA	NA
chrEMRSA15:2301977:T:A		NA	NA	-0.000499247	1	NA	NA
chrEMRSA15:2301979:A:T		NA	NA	0.107745	1	0.0457	1
chrEMRSA15:2301979:A:C		NA	NA	0	1	NA	NA
chrEMRSA15:2301989:T:C		5.197	1	-0.164002	1	0.107	1
chrEMRSA15:2301991:ctcaaattt:ct		NA	1	0.287011	1	0.000744	1
chrEMRSA15:2301991:ctcaaattt:c		NA	NA	0	1	NA	NA
chrEMRSA15:2301993:C:T		NA	NA	-0.0237668	1	-0.00219	1
chrEMRSA15:2302015:G:T		NA	NA	-0.02013	1	-0.00219	1
chrEMRSA15:2302016:C:T		NA	NA	0.150504	1	-0.0126	1
chrEMRSA15:2302018:C:T		NA	NA	0.0328542	1	NA	NA
chrEMRSA15:2302026:G:A		NA	NA	0.00120018	1	NA	NA
chrEMRSA15:2302028:A:G		NA	NA	0.00408598	1	NA	NA
chrEMRSA15:2302032:A:G		NA	NA	0.000839435	1	NA	NA
chrEMRSA15:2302034:A:C		NA	NA	0.00531068	1	NA	NA
chrEMRSA15:2302037:A:T		NA	NA	0.00285767	1	NA	NA
chrEMRSA15:2302043:C:A		NA	NA	-0.00589489	1	-0.0329	1
chrEMRSA15:2302044:C:T		NA	NA	-0.0496678	1	0.00106	1
chrEMRSA15:2302044:C:A		NA	NA	-0.0247336	1	-0.00219	1
chrEMRSA15:2302052:A:G	hypothetical protein	NA	NA	0.0571395	1	NA	NA
chrEMRSA15:2302084:T:C	hypothetical protein	NA	NA	0.00462524	1	NA	NA
chrEMRSA15:2302095:C:T	hypothetical protein	NA	NA	0.0155596	1	NA	NA
chrEMRSA15:2302117:G:A	hypothetical protein	NA	NA	0.0302533	1	NA	NA
chrEMRSA15:2302132:T:C	hypothetical protein	0	1	-0.0292602	1	-5.74e-08	1
chrEMRSA15:2302133:G:A	hypothetical protein	10	1	-0.137167	1	0.583	1
chrEMRSA15:2302134:C:T	hypothetical protein	NA	NA	0.0876288	1	NA	NA
chrEMRSA15:2302142:C:G	hypothetical protein	NA	NA	0.0571395	1	NA	NA
chrEMRSA15:2302161:C:T	hypothetical protein	NA	NA	-0.00660426	1	NA	NA
chrEMRSA15:2302170:G:T	hypothetical protein	NA	NA	0.0882829	1	0.0625	1
chrEMRSA15:2302185:G:T	hypothetical protein	NA	NA	0.0118764	1	NA	NA
chrEMRSA15:2302192:T:C	hypothetical protein	NA	NA	0.0922735	1	NA	NA
chrEMRSA15:2302200:G:A	hypothetical protein	NA	NA	-0.0309683	1	-0.0341	1
chrEMRSA15:2302207:C:T	hypothetical protein	NA	NA	0.0175997	1	NA	NA
chrEMRSA15:2302209:G:A	hypothetical protein	0	1	0.170677	1	-0.0164	1
chrEMRSA15:2302227:T:G	hypothetical protein	NA	NA	0.0275486	1	NA	NA
chrEMRSA15:2302227:T:C	hypothetical protein	NA	NA	0.00822385	1	NA	NA
chrEMRSA15:2302233:T:C	hypothetical protein	NA	NA	-0.0259443	1	-0.0308	1
chrEMRSA15:2302239:G:T	hypothetical protein	NA	NA	0.00612129	1	0.00135	1
chrEMRSA15:2302239:G:A	hypothetical protein	NA	NA	0.0275486	1	NA	NA
chrEMRSA15:2302248:A:G	hypothetical protein	NA	NA	-0.202359	1	-0.0472	1
chrEMRSA15:2302248:A:T	hypothetical protein	NA	NA	0	1	NA	NA
chrEMRSA15:2302254:C:T	hypothetical protein	NA	NA	-0.108735	1	-0.0472	1
chrEMRSA15:2302255:T:C	hypothetical protein	NA	NA	0.100434	1	0.155	1
chrEMRSA15:2302257:C:T	hypothetical protein	NA	NA	0.0362935	1	NA	NA
chrEMRSA15:2302269:A:G	hypothetical protein	NA	NA	0.0718639	1	NA	NA
chrEMRSA15:2302274:C:T	hypothetical protein	0	1	-0.0876874	1	-0.0272	1
chrEMRSA15:2302280:A:G	hypothetical protein	NA	NA	0.219873	1	-0.0268	1
chrEMRSA15:2302284:T:C	hypothetical protein	NA	NA	0.0687949	1	NA	NA
chrEMRSA15:2302287:A:G	hypothetical protein	NA	NA	0.00883533	1	NA	NA
chrEMRSA15:2302301:T:C	hypothetical protein	NA	NA	0.00183839	1	NA	NA
chrEMRSA15:2302302:A:G	hypothetical protein	NA	NA	0.276146	1	0.0616	1
chrEMRSA15:2302344:A:G	hypothetical protein	NA	NA	-0.0138995	1	-0.0329	1
chrEMRSA15:2302348:C:T	hypothetical protein	NA	NA	0.0249202	1	NA	NA
chrEMRSA15:2302364:C:T	hypothetical protein	NA	NA	0.0687949	1	NA	NA
chrEMRSA15:2302377:G:A	hypothetical protein	NA	NA	0.133223	1	-0.00289	1
chrEMRSA15:2302391:T:C	hypothetical protein	NA	NA	0.0571395	1	NA	NA
chrEMRSA15:2302392:G:A	hypothetical protein	NA	NA	-0.0439109	1	-0.0329	1
chrEMRSA15:2302399:G:A	hypothetical protein	NA	NA	0.134392	1	-0.0126	1
chrEMRSA15:2302400:C:A	hypothetical protein	NA	NA	0.123752	1	-0.0164	1
chrEMRSA15:2302400:C:T	hypothetical protein	NA	NA	0.0617526	1	NA	NA
chrEMRSA15:2302407:A:G	hypothetical protein	NA	NA	-0.17204	1	0.000687	1
chrEMRSA15:2302407:A:C	hypothetical protein	NA	NA	0	1	NA	NA
chrEMRSA15:2302407:A:T	hypothetical protein	NA	NA	0	1	NA	NA
chrEMRSA15:2302411:C:T	hypothetical protein	NA	NA	0.0431002	1	NA	NA
chrEMRSA15:2302412:G:A	hypothetical protein	NA	NA	0.0687949	1	NA	NA
chrEMRSA15:2302412:G:T	hypothetical protein	0	1	-0.0465898	1	-0.124	1
chrEMRSA15:2302413:C:A	hypothetical protein	NA	NA	-0.0797178	1	0.00105	1
chrEMRSA15:2302419:A:T	hypothetical protein	NA	NA	0.338311	1	-0.0164	1
chrEMRSA15:2302421:T:C	hypothetical protein	NA	NA	0.0167664	1	NA	NA
chrEMRSA15:2302423:T:C	hypothetical protein	NA	NA	-0.120806	1	-0.0329	1
chrEMRSA15:2302430:T:G	hypothetical protein	NA	NA	-0.0262563	1	NA	NA
chrEMRSA15:2302435:G:A	hypothetical protein	NA	NA	0.308227	1	-0.00289	1
chrEMRSA15:2302445:A:G	hypothetical protein	NA	NA	0.0282715	1	NA	NA
chrEMRSA15:2302514:C:T	hypothetical protein	NA	NA	0.0571395	1	NA	NA
chrEMRSA15:2302515:A:G	hypothetical protein	NA	NA	0.0105962	1	NA	NA
chrEMRSA15:2302525:C:T	hypothetical protein	NA	NA	0.152411	1	-0.0126	1
chrEMRSA15:2302536:C:T	hypothetical protein	NA	NA	-0.0548016	1	0.00337	1
chrEMRSA15:2302542:A:G	hypothetical protein	NA	NA	0.0571395	1	NA	NA
chrEMRSA15:2302543:T:C	hypothetical protein	NA	NA	0.0170989	1	NA	NA
chrEMRSA15:2302560:T:C	hypothetical protein	NA	NA	-0.00710548	1	NA	NA
chrEMRSA15:2302566:C:A	hypothetical protein	NA	NA	-0.0977256	1	-0.0278	1
chrEMRSA15:2302569:G:T	hypothetical protein	NA	NA	0.0068435	1	NA	NA
chrEMRSA15:2302574:T:C	hypothetical protein	NA	NA	0.0571395	1	NA	NA
chrEMRSA15:2302596:A:G	hypothetical protein	NA	NA	0.0571395	1	NA	NA
chrEMRSA15:2302598:C:T	hypothetical protein	NA	NA	-0.00135489	1	-0.0329	1
chrEMRSA15:2302605:G:A	hypothetical protein	NA	NA	0.0687949	1	NA	NA
chrEMRSA15:2302605:G:C	hypothetical protein	NA	NA	-0.00515837	1	NA	NA
chrEMRSA15:2302623:C:A	hypothetical protein	NA	NA	0.019233	1	NA	NA
chrEMRSA15:2302635:C:T	hypothetical protein	NA	NA	0.0571395	1	NA	NA
chrEMRSA15:2302640:C:T	hypothetical protein	NA	NA	0.00969127	1	NA	NA
chrEMRSA15:2302649:T:C	hypothetical protein	NA	NA	0.0436359	1	NA	NA
chrEMRSA15:2302693:A:G	hypothetical protein	0	1	-0.0261426	1	-0.000136	1
chrEMRSA15:2302694:T:C	hypothetical protein	NA	NA	0.00095553	1	NA	NA
chrEMRSA15:2302722:T:C	hypothetical protein	NA	NA	0.0754436	1	-0.0311	1
chrEMRSA15:2302726:G:A	hypothetical protein	NA	NA	-0.0411493	1	-0.000271	1
chrEMRSA15:2302731:G:C	hypothetical protein	NA	NA	0.0640924	1	-0.0311	1
chrEMRSA15:2302748:T:C	hypothetical protein	NA	NA	0.0227703	1	NA	NA
chrEMRSA15:2302754:G:A	hypothetical protein	NA	NA	0.0969906	1	-0.000271	1
chrEMRSA15:2302760:C:T	hypothetical protein	NA	NA	0.0234756	1	NA	NA
chrEMRSA15:2302764:C:A	hypothetical protein	NA	NA	-0.00076199	1	NA	NA
chrEMRSA15:2302766:A:T	hypothetical protein	NA	NA	0.0687949	1	NA	NA
chrEMRSA15:2302766:a:aT	hypothetical protein	NA	NA	-0.00216394	1	NA	NA
chrEMRSA15:2302780:C:T	hypothetical protein	NA	NA	-0.00626085	1	NA	NA
chrEMRSA15:2302787:G:T	hypothetical protein	NA	NA	0.0512433	1	NA	NA
chrEMRSA15:2302789:C:T	hypothetical protein	NA	NA	0.0202395	1	NA	NA
chrEMRSA15:2302792:A:G	hypothetical protein	NA	NA	0.0571395	1	NA	NA
chrEMRSA15:2302797:T:A	hypothetical protein	NA	NA	0.0261628	1	NA	NA
chrEMRSA15:2302814:G:A	hypothetical protein	NA	NA	0.153015	1	NA	NA
chrEMRSA15:2302832:C:A	hypothetical protein	NA	NA	-0.0893538	1	-6.32e-06	1
chrEMRSA15:2302835:A:G	hypothetical protein	0	1	-0.039148	1	-3.54e-05	1
chrEMRSA15:2302838:C:T	hypothetical protein	NA	NA	-0.000741345	1	NA	NA
chrEMRSA15:2302851:A:G	hypothetical protein	NA	NA	-0.0492845	1	-0.0329	1
chrEMRSA15:2302852:C:T	hypothetical protein	0	1	-0.0170628	1	-3.76e-07	1
chrEMRSA15:2302853:G:A	hypothetical protein	NA	NA	0.0359399	1	NA	NA
chrEMRSA15:2302859:A:G	hypothetical protein	NA	NA	0.0391665	1	NA	NA
chrEMRSA15:2302869:t:tC		0.5714	1	-0.202876	1	0.314	1
chrEMRSA15:2302871:C:T		NA	NA	0.0474357	1	NA	NA
chrEMRSA15:2302871:ct:c		NA	NA	0.00383222	1	NA	NA
chrEMRSA15:2302872:T:C		6	1	0.141351	1	0.0432	1
chrEMRSA15:2302883:T:C		NA	NA	-0.0224857	1	-0.0266	1
chrEMRSA15:2302918:G:A		NA	NA	-0.0262563	1	NA	NA
chrEMRSA15:2302919:T:C		NA	NA	-0.0038719	1	NA	NA
chrEMRSA15:2302926:ta:t		NA	NA	0.0569451	1	NA	NA
chrEMRSA15:2302938:A:T		NA	NA	0.0571395	1	NA	NA
chrEMRSA15:2302946:t:tATGCTTTTC		0	1	-0.0866233	1	-0.0244	1
chrEMRSA15:2302955:C:A		NA	NA	0.0245108	1	NA	NA
chrEMRSA15:2302958:G:T		0	1	-0.0691503	1	-0.0158	1
chrEMRSA15:2302959:C:A		NA	NA	0.0713367	1	0.0609	1
chrEMRSA15:2302978:G:C		NA	NA	0.0332345	1	0.13	1
chrEMRSA15:2302983:C:G		NA	NA	-0.125967	1	-0.0329	1
chrEMRSA15:2302991:C:T		NA	NA	0.0202395	1	NA	NA
chrEMRSA15:2303011:T:C		NA	NA	0.0485083	1	NA	NA
chrEMRSA15:2303021:A:G		NA	NA	-0.0510928	1	0.0686	1
chrEMRSA15:2303021:A:T		NA	NA	0	1	NA	NA
chrEMRSA15:2303021:A:C		NA	NA	0	1	NA	NA
chrEMRSA15:2303024:C:T		NA	NA	0.123752	1	-0.0164	1
chrEMRSA15:2303026:G:A		NA	NA	-0.216905	1	0.0642	1
chrEMRSA15:2303026:G:T		NA	NA	0	1	NA	NA
chrEMRSA15:2303033:T:C		NA	NA	0.0606755	1	NA	NA
chrEMRSA15:2303034:C:T		NA	NA	0.0609739	1	-0.03	1
chrEMRSA15:2303035:C:A		NA	NA	0.0244938	1	NA	NA
chrEMRSA15:2303038:C:A		NA	NA	0.0295935	1	NA	NA
chrEMRSA15:2303039:G:A		NA	NA	0.0571395	1	NA	NA
chrEMRSA15:2303041:ta:t		NA	NA	-0.0489664	1	-0.0267	1
chrEMRSA15:2303041:ta:tAa		NA	NA	0.0571395	1	NA	NA
chrEMRSA15:2303042:A:G		NA	NA	0.000375021	1	NA	NA
chrEMRSA15:2303048:T:C		NA	NA	-0.00236987	1	NA	NA
chrEMRSA15:2303049:A:T		NA	NA	0.0571395	1	NA	NA
chrEMRSA15:2303052:A:G		NA	NA	0.0170986	1	NA	NA
chrEMRSA15:2303053:C:T		NA	NA	0.06645	1	NA	NA
chrEMRSA15:2303053:C:A		NA	NA	0.00185531	1	NA	NA
chrEMRSA15:2303054:T:C		NA	NA	-0.00690484	1	NA	NA
chrEMRSA15:2303054:taaaaatcaaaaatataa:t		NA	NA	0.000990888	1	NA	NA
chrEMRSA15:2303054:taaaaatcaaaaatataa:tAaaaaatcaaaaatataa		0	1	-0.0710333	1	-0.000176	1
chrEMRSA15:2303054:taaaaatcaaaaatataa:tAAAAATCAAAAATATAAaaaaatcaaaaatataa		NA	NA	-0.15193	1	-0.000567	1
chrEMRSA15:2303059:A:T		NA	NA	0.0480062	1	-0.0277	1
chrEMRSA15:2303060:T:C		NA	NA	-0.00690484	1	NA	NA
chrEMRSA15:2303060:tca:ta		1.2	1	0.310089	1	0.042	1
chrEMRSA15:2303060:tca:t		NA	NA	0	1	NA	NA
chrEMRSA15:2303061:C:T		6	1	-0.0381894	1	0.154	1
chrEMRSA15:2303061:C:A		NA	NA	0.00492179	1	NA	NA
chrEMRSA15:2303061:ca:cAa		NA	NA	0.0244199	1	NA	NA
chrEMRSA15:2303061:ca:c		NA	1	-0.0522368	1	0.0653	1
chrEMRSA15:2303069:taa:ta		0	1	0.0688495	1	-0.275	0.00180866
chrEMRSA15:2303069:taa:t		NA	NA	0	1	NA	NA
chrEMRSA15:2303069:taa:tAaa		0	1	0.0334735	1	-2.09e-05	1
chrEMRSA15:2303076:A:T		0.1	1	0.0609523	1	0.0139	1
chrEMRSA15:2303076:A:C		NA	NA	0.00870545	1	NA	NA
chrEMRSA15:2303076:at:a		NA	NA	0.0108689	1	NA	NA
chrEMRSA15:2303077:T:G		0.1	1	0.0403247	1	0.0139	1
chrEMRSA15:2303077:T:A		0	1	-0.033804	1	-0.00576	1
chrEMRSA15:2303077:T:C		NA	NA	0.0334862	1	NA	NA
chrEMRSA15:2303077:tc:t		NA	NA	0.0571395	1	NA	NA
chrEMRSA15:2303078:C:A		0	1	-0.0152846	1	-0.48	4.67075e-09
chrEMRSA15:2303078:C:T		NA	NA	0.0074832	1	NA	NA
chrEMRSA15:2303078:c:cA		NA	NA	0.0167828	1	NA	NA
chrEMRSA15:2303081:A:G		NA	NA	0.142068	1	NA	NA
chrEMRSA15:2303084:G:A		NA	NA	0.0571395	1	NA	NA
chrEMRSA15:2303086:A:G		NA	NA	0.0111919	1	NA	NA
chrEMRSA15:2303087:T:C		0	1	-0.0674991	1	-0.000582	1
chrEMRSA15:2303088:G:T		NA	NA	0.0033768	1	NA	NA
chrEMRSA15:2303089:T:C		NA	NA	0.0727556	1	NA	NA
chrEMRSA15:2303092:T:C		NA	NA	0.040352	1	NA	NA
chrEMRSA15:2303093:A:G		NA	NA	0.0818267	1	NA	NA
chrEMRSA15:2303096:C:T		0	1	-0.0552432	1	-2.91e-05	1
chrEMRSA15:2303100:A:G		NA	NA	0.0247168	1	NA	NA
chrEMRSA15:2303102:G:A		NA	NA	0.164642	1	-0.00289	1
chrEMRSA15:2303106:C:T		NA	NA	0.0447193	1	NA	NA
chrEMRSA15:2303107:G:T		0	1	-0.0882642	1	-0.000285	1
chrEMRSA15:2303108:T:C		NA	NA	0.0273614	1	NA	NA
chrEMRSA15:2303109:G:T		NA	NA	0.0541187	1	NA	NA
chrEMRSA15:2303115:T:C		0.1875	1	0.230729	1	0.0355	1
chrEMRSA15:2303115:T:A		NA	NA	-0.00397801	1	NA	NA
chrEMRSA15:2303123:G:A		NA	NA	0.0113137	1	NA	NA
chrEMRSA15:2303130:A:C		NA	NA	-0.0111802	1	-3.59e-05	1
chrEMRSA15:2303131:C:A		NA	NA	0.0138857	1	NA	NA
chrEMRSA15:2303132:C:T		NA	NA	0.0105769	1	-3.59e-05	1
chrEMRSA15:2303136:a:aC		NA	NA	0.0571395	1	NA	NA
chrEMRSA15:2303137:T:C		NA	NA	0.31168	1	-0.000433	1
chrEMRSA15:2303137:T:A		NA	NA	0.00450598	1	NA	NA
chrEMRSA15:2303138:T:A		NA	NA	0.00387813	1	-0.0433	1
chrEMRSA15:2303138:T:C		NA	NA	0.00383775	1	NA	NA
chrEMRSA15:2303139:T:C		NA	NA	0.00284014	1	NA	NA
chrEMRSA15:2303140:T:G		2	1	-0.0232341	1	0.0847	1
chrEMRSA15:2303140:T:A		NA	NA	0.0197454	1	NA	NA
chrEMRSA15:2303140:T:C		NA	NA	0.0577135	1	NA	NA
chrEMRSA15:2303143:A:G		0	1	-0.100507	1	-0.00371	1
chrEMRSA15:2303154:G:A		NA	NA	0.0202395	1	NA	NA
chrEMRSA15:2303155:A:T		NA	NA	0.0169472	1	-1.49e-06	1
chrEMRSA15:2303155:A:C		NA	NA	0.0571395	1	NA	NA
chrEMRSA15:2303175:G:T	putative exported protein	NA	NA	-0.0023144	1	NA	NA
chrEMRSA15:2303179:C:T	putative exported protein	NA	NA	-0.00120256	1	NA	NA
chrEMRSA15:2303182:C:T	putative exported protein	NA	NA	0.0353091	1	NA	NA
chrEMRSA15:2303183:C:T	putative exported protein	NA	NA	-0.0111566	1	NA	NA
chrEMRSA15:2303196:G:A	putative exported protein	NA	NA	0.0365322	1	NA	NA
chrEMRSA15:2303197:G:A	putative exported protein	NA	NA	-0.00515837	1	NA	NA
chrEMRSA15:2303198:A:C	putative exported protein	NA	NA	-1.03685	1	-1.29e-05	1
chrEMRSA15:2303198:A:G	putative exported protein	NA	NA	0.0429587	1	NA	NA
chrEMRSA15:2303208:A:T	putative exported protein	NA	NA	0.0848888	1	NA	NA
chrEMRSA15:2303210:G:A	putative exported protein	NA	NA	0.0671771	1	-3.79e-05	1
chrEMRSA15:2303211:G:A	putative exported protein	NA	NA	0.0656084	1	NA	NA
chrEMRSA15:2303213:C:A	putative exported protein	NA	NA	-0.0118474	1	-6.09e-06	1
chrEMRSA15:2303213:C:G	putative exported protein	NA	NA	0.0571395	1	NA	NA
chrEMRSA15:2303216:A:T	putative exported protein	NA	NA	0.00114172	1	NA	NA
chrEMRSA15:2303216:A:G	putative exported protein	NA	NA	-0.0262563	1	NA	NA
chrEMRSA15:2303217:G:T	putative exported protein	NA	NA	0.00129097	1	NA	NA
chrEMRSA15:2303219:T:A	putative exported protein	NA	NA	-0.0029858	1	NA	NA
chrEMRSA15:2303222:A:T	putative exported protein	NA	NA	0.0164626	1	NA	NA
chrEMRSA15:2303228:T:G	putative exported protein	NA	NA	0.01362	1	0.00117	1
chrEMRSA15:2303234:C:T	putative exported protein	NA	NA	0.00251461	1	-0.000187	1
chrEMRSA15:2303244:G:A	putative exported protein	NA	NA	0.00218313	1	NA	NA
chrEMRSA15:2303258:C:T	putative exported protein	0	1	-0.0987468	1	-0.00579	1
chrEMRSA15:2303261:C:T	putative exported protein	NA	NA	0.00875798	1	NA	NA
chrEMRSA15:2303267:A:G	putative exported protein	NA	NA	-0.0149334	1	-1.04e-05	1
chrEMRSA15:2303271:A:T	putative exported protein	NA	NA	-0.0815682	1	-5.53e-06	1
chrEMRSA15:2303276:A:T	putative exported protein	NA	NA	0.146283	1	0.13	1
chrEMRSA15:2303277:A:G	putative exported protein	NA	NA	0.146283	1	0.13	1
chrEMRSA15:2303285:T:A	putative exported protein	NA	NA	-0.0444979	1	-5.62e-05	1
chrEMRSA15:2303285:T:G	putative exported protein	NA	NA	0.0044796	1	-5.83e-06	1
chrEMRSA15:2303286:T:A	putative exported protein	NA	NA	-0.0231485	1	-5.18e-05	1
chrEMRSA15:2303288:T:A	putative exported protein	NA	NA	0.010796	1	-3.48e-05	1
chrEMRSA15:2303295:G:A	putative exported protein	NA	NA	0.0405195	1	NA	NA
chrEMRSA15:2303297:T:A	putative exported protein	NA	NA	-0.126348	1	-0.0489	1
chrEMRSA15:2303297:T:G	putative exported protein	NA	NA	-0.211285	1	-0.0266	1
chrEMRSA15:2303297:T:C	putative exported protein	NA	NA	0	1	NA	NA
chrEMRSA15:2303306:G:A	putative exported protein	NA	NA	0.0270964	1	0.13	1
chrEMRSA15:2303306:G:C	putative exported protein	NA	NA	0	1	NA	NA
chrEMRSA15:2303309:T:C	putative exported protein	NA	NA	-0.148687	1	-0.103	1
chrEMRSA15:2303315:A:G	putative exported protein	NA	NA	0.040352	1	NA	NA
chrEMRSA15:2303316:G:T	putative exported protein	NA	NA	0.0394348	1	NA	NA
chrEMRSA15:2303318:T:C	putative exported protein	0	1	-0.116135	1	-0.00172	1
chrEMRSA15:2303329:C:A	putative exported protein	NA	NA	0.0219893	1	NA	NA
chrEMRSA15:2303349:G:A	putative exported protein	5	1	0.0715358	1	0.133	1
chrEMRSA15:2303351:T:C	putative exported protein	4.5	1	0.018319	1	0.0441	1
chrEMRSA15:2303351:T:A	putative exported protein	NA	NA	0	1	NA	NA
chrEMRSA15:2303354:T:C	putative exported protein	2.25	1	0.0475161	1	0.0721	1
chrEMRSA15:2303354:T:A	putative exported protein	NA	NA	0	1	NA	NA
chrEMRSA15:2303363:T:C	putative exported protein	NA	NA	0.0222118	1	NA	NA
chrEMRSA15:2303369:G:T	putative exported protein	NA	1	0.428251	1	0.795	0.0746022
chrEMRSA15:2303369:G:A	putative exported protein	NA	NA	0.228746	1	-0.0126	1
chrEMRSA15:2303372:A:T	putative exported protein	NA	NA	0.0292132	1	0.13	1
chrEMRSA15:2303373:C:G	putative exported protein	NA	NA	0.0318622	1	NA	NA
chrEMRSA15:2303387:T:C	putative exported protein	NA	NA	0.0512266	1	NA	NA
chrEMRSA15:2303392:G:T	putative exported protein	0	1	-0.0549957	1	-9.69e-05	1
chrEMRSA15:2303397:G:A	putative exported protein	NA	NA	-0.072743	1	-0.045	1
chrEMRSA15:2303398:ta:t	putative exported protein	NA	NA	-0.130601	1	-0.0316	1
chrEMRSA15:2303406:G:C	putative exported protein	NA	NA	0.233497	1	-0.0126	1
chrEMRSA15:2303410:T:A	putative exported protein	NA	NA	0.00907237	1	NA	NA
chrEMRSA15:2303411:A:T	putative exported protein	NA	NA	0.00907237	1	NA	NA
chrEMRSA15:2303417:T:A	putative exported protein	NA	NA	-0.073719	1	-0.0374	1
chrEMRSA15:2303425:G:A	putative exported protein	NA	NA	0.013393	1	NA	NA
chrEMRSA15:2303427:G:A	putative exported protein	0	1	-0.0761804	1	-0.00734	1
chrEMRSA15:2303436:G:A	putative exported protein	NA	NA	-0.00280261	1	NA	NA
chrEMRSA15:2303436:g:gA	putative exported protein	NA	NA	0.015703	1	NA	NA
chrEMRSA15:2303452:C:T	putative exported protein	NA	NA	0.0122534	1	NA	NA
chrEMRSA15:2303453:A:C	putative exported protein	NA	NA	0.0270964	1	0.13	1
chrEMRSA15:2303453:A:G	putative exported protein	NA	NA	-0.0405488	1	-0.0349	1
chrEMRSA15:2303458:C:T	putative exported protein	NA	NA	-0.072743	1	-0.045	1
chrEMRSA15:2303459:A:T	putative exported protein	NA	NA	-0.0703502	1	-0.0376	1
chrEMRSA15:2303465:T:G	putative exported protein	NA	NA	0.20923	1	-0.0427	1
chrEMRSA15:2303470:C:T	putative exported protein	NA	NA	0.069831	1	NA	NA
chrEMRSA15:2303471:A:G	putative exported protein	NA	NA	0.0270964	1	0.13	1
chrEMRSA15:2303472:C:A	putative exported protein	NA	NA	0.0100736	1	NA	NA
chrEMRSA15:2303477:T:A	putative exported protein	NA	NA	-0.00120256	1	NA	NA
chrEMRSA15:2303478:T:A	putative exported protein	NA	NA	-0.00725866	1	-0.0178	1
chrEMRSA15:2303480:G:A	putative exported protein	NA	NA	0.0298806	1	NA	NA
chrEMRSA15:2303502:G:T	putative exported protein	NA	NA	-0.0032776	1	NA	NA
chrEMRSA15:2303508:C:A	putative exported protein	NA	NA	0.014722	1	NA	NA
chrEMRSA15:2303522:C:T	putative exported protein	NA	NA	0.0353091	1	NA	NA
chrEMRSA15:2303523:G:A	putative exported protein	NA	NA	0.0405195	1	NA	NA
chrEMRSA15:2303525:T:C	putative exported protein	NA	NA	0.149151	1	0.0496	1
chrEMRSA15:2303526:G:A	putative exported protein	NA	NA	0.0571395	1	NA	NA
chrEMRSA15:2303527:C:T	putative exported protein	NA	NA	-0.0565389	1	-0.042	1
chrEMRSA15:2303528:T:G	putative exported protein	NA	NA	0.0606755	1	NA	NA
chrEMRSA15:2303532:A:T	putative exported protein	NA	NA	0.00870545	1	NA	NA
chrEMRSA15:2303536:C:T	putative exported protein	NA	NA	0.123752	1	-0.0164	1
chrEMRSA15:2303536:caat:c	putative exported protein	NA	NA	-0.00120256	1	NA	NA
chrEMRSA15:2303541:G:A	putative exported protein	NA	NA	0.0512047	1	NA	NA
chrEMRSA15:2303544:C:T	putative exported protein	NA	NA	-0.072743	1	-0.045	1
chrEMRSA15:2303544:C:A	putative exported protein	NA	NA	0.0571395	1	NA	NA
chrEMRSA15:2303551:C:A	putative exported protein	NA	NA	0.0148161	1	NA	NA
chrEMRSA15:2303561:A:G	putative exported protein	NA	NA	-0.027924	1	0.105	1
chrEMRSA15:2303565:C:T	putative exported protein	0	1	-0.0436196	1	-4.92e-05	1
chrEMRSA15:2303587:t:tTGAAAA		NA	1	0.128078	1	0.0056	1
chrEMRSA15:2303587:t:tTTAAAA		NA	NA	0.00402029	1	NA	NA
chrEMRSA15:2303589:G:T		NA	NA	0.0114619	1	NA	NA
chrEMRSA15:2303591:a:aAATGAAG		NA	NA	-0.0477104	1	-0.000123	1
chrEMRSA15:2303599:T:A		NA	NA	-0.141959	1	-6.69e-05	1
chrEMRSA15:2303599:T:G		NA	NA	0	1	NA	NA
chrEMRSA15:2303600:T:C		NA	NA	-0.0396023	1	-1.84e-05	1
chrEMRSA15:2303602:T:C		NA	NA	-0.0621508	1	-6.5e-05	1
chrEMRSA15:2303602:T:G		NA	NA	0	1	NA	NA
chrEMRSA15:2303603:A:C		NA	NA	-0.0112469	1	-5.46e-05	1
chrEMRSA15:2303603:A:G		NA	NA	-0.101883	1	-0.000101	1
chrEMRSA15:2303604:G:A		NA	NA	-0.0196568	1	-9.19e-05	1
chrEMRSA15:2303606:G:A		NA	NA	-0.148029	1	-0.045	1
chrEMRSA15:2303610:G:A		NA	NA	-0.139239	1	-9.29e-05	1
chrEMRSA15:2303610:G:T		NA	NA	0	1	NA	NA
chrEMRSA15:2303610:G:C		NA	NA	0	1	NA	NA
chrEMRSA15:2303611:C:T		0	1	-0.0667649	1	-0.000539	1
chrEMRSA15:2303613:C:T		NA	NA	0.0385032	1	NA	NA
chrEMRSA15:2303622:tg:t		NA	NA	0.0387277	1	NA	NA
chrEMRSA15:2303625:C:T		0	1	-0.0558249	1	-0.000788	1
chrEMRSA15:2303627:T:C		NA	NA	0.0512266	1	NA	NA
chrEMRSA15:2303652:C:T		0	1	-0.00733534	1	-0.0338	1
chrEMRSA15:2303655:A:T		NA	NA	-0.0058723	1	NA	NA
chrEMRSA15:2303661:G:T		NA	NA	-0.00121901	1	NA	NA
chrEMRSA15:2303665:T:A		NA	NA	-0.0168836	1	-2.93e-06	1
chrEMRSA15:2303672:C:T		NA	NA	0.00332682	1	NA	NA
chrEMRSA15:2303674:C:A		NA	NA	-0.0814905	1	-8.64e-06	1
chrEMRSA15:2303676:A:T		0	1	-0.0648025	1	-0.00152	1
chrEMRSA15:2303679:C:T		NA	NA	0.00727115	1	NA	NA
chrEMRSA15:2303682:T:C		NA	NA	-0.00228564	1	NA	NA
chrEMRSA15:2303687:T:C		NA	NA	-0.0367657	1	-3.91e-05	1
chrEMRSA15:2303687:t:tAGATC		NA	NA	-0.00463833	1	-1.99e-05	1
chrEMRSA15:2303688:G:A		NA	NA	-0.0104587	1	NA	NA
chrEMRSA15:2303697:T:A		NA	NA	-0.00421247	1	NA	NA
chrEMRSA15:2303699:A:T		NA	NA	0.00453972	1	NA	NA
chrEMRSA15:2303706:T:A		NA	NA	0.00147649	1	NA	NA
chrEMRSA15:2303709:T:G		NA	NA	-0.00843948	1	NA	NA
chrEMRSA15:2303714:T:G		NA	NA	0.00908932	1	NA	NA
chrEMRSA15:2303716:T:A		NA	NA	-0.0533952	1	-0.000751	1
chrEMRSA15:2303717:T:C		NA	NA	-0.0211755	1	NA	NA
chrEMRSA15:2303718:G:A		NA	NA	0.00357772	1	NA	NA
chrEMRSA15:2303722:T:A		NA	NA	-0.0492267	1	-0.045	1
chrEMRSA15:2303722:T:C		NA	NA	0	1	NA	NA
chrEMRSA15:2303725:T:A		1.2	1	0.00819045	1	-0.0221	1
chrEMRSA15:2303725:T:G		NA	NA	-0.132499	1	-0.0279	1
chrEMRSA15:2303725:T:C		NA	NA	0	1	NA	NA
chrEMRSA15:2303726:C:T		NA	NA	-0.00826977	1	NA	NA
chrEMRSA15:2303734:A:T		NA	NA	-0.043476	1	-0.0221	1
chrEMRSA15:2303738:ta:t		NA	NA	0.00995176	1	-3.17e-05	1
chrEMRSA15:2303738:ta:tAa		NA	NA	0.0300493	1	NA	NA
chrEMRSA15:2303747:cagcaaatctca:c		NA	NA	0.0361995	1	NA	NA
chrEMRSA15:2303750:C:T		NA	NA	0.0503315	1	NA	NA
chrEMRSA15:2303755:C:T		0	1	-0.0607887	1	-8.26e-05	1
chrEMRSA15:2303756:T:A		0	1	-0.0751303	1	-0.0212	1
chrEMRSA15:2303763:T:G		NA	NA	-0.00378277	1	NA	NA
chrEMRSA15:2303766:G:A		NA	NA	0.000352871	1	NA	NA
chrEMRSA15:2303767:A:G		0	1	-0.249072	1	-0.0533	1
chrEMRSA15:2303767:A:T		NA	NA	0	1	NA	NA
chrEMRSA15:2303767:A:C		NA	NA	0	1	NA	NA
chrEMRSA15:2303770:C:T		NA	NA	0.000552359	1	NA	NA
chrEMRSA15:2303771:C:A		NA	NA	0.00774016	1	NA	NA
chrEMRSA15:2303772:T:C		NA	NA	0.00495702	1	NA	NA
chrEMRSA15:2303772:taa:ta		1.111	1	-0.158322	1	0.00486	1
chrEMRSA15:2303772:taa:t		NA	NA	0	1	NA	NA
chrEMRSA15:2303781:C:A		0	1	-0.0569314	1	-0.256	1
chrEMRSA15:2303787:A:G		NA	NA	0.0550289	1	NA	NA
chrEMRSA15:2303792:A:T		0	1	-0.282574	1	-0.053	1
chrEMRSA15:2303792:A:C		NA	NA	-0.04338	1	-0.0359	1
chrEMRSA15:2303792:A:G		NA	NA	0	1	NA	NA
chrEMRSA15:2303794:C:T		NA	NA	-0.0222282	1	-0.03	1
chrEMRSA15:2303806:G:A		NA	NA	0.0234343	1	NA	NA
chrEMRSA15:2303811:T:C		NA	NA	0.00364806	1	NA	NA
chrEMRSA15:2303820:A:G		NA	NA	-0.0228112	1	NA	NA
chrEMRSA15:2303822:A:T		11.12	1	-0.156876	1	-0.0123	1
chrEMRSA15:2303822:A:C		NA	NA	0	1	NA	NA
chrEMRSA15:2303822:A:G		NA	NA	0	1	NA	NA
chrEMRSA15:2303831:A:T		NA	NA	-0.0234496	1	NA	NA
chrEMRSA15:2303833:C:T		0.4315	1	-0.0627478	1	-0.0249	1
chrEMRSA15:2303852:T:C		NA	NA	0.00202495	1	NA	NA
chrEMRSA15:2303852:T:A		NA	NA	-0.00381072	1	NA	NA
chrEMRSA15:2303857:G:A		NA	NA	-0.119509	1	-0.045	1
chrEMRSA15:2303860:A:T		NA	NA	-0.010449	1	-1.69e-05	1
chrEMRSA15:2303860:A:G		NA	NA	0	1	NA	NA
chrEMRSA15:2303863:A:G		3.5	1	-0.0555184	1	0.0212	1
chrEMRSA15:2303863:A:C		NA	NA	-0.0130764	1	-0.000222	1
chrEMRSA15:2303863:A:T		NA	NA	0	1	NA	NA
chrEMRSA15:2303865:T:A		NA	NA	0.0767613	1	NA	NA
chrEMRSA15:2303868:T:C		NA	NA	-0.148717	1	-0.045	1
chrEMRSA15:2303872:a:aT		NA	NA	0.130247	1	NA	NA
chrEMRSA15:2303874:T:A		NA	NA	0.0114747	1	NA	NA
chrEMRSA15:2303875:A:T		0	1	-0.00830626	1	-0.00407	1
chrEMRSA15:2303875:A:C		NA	NA	0	1	NA	NA
chrEMRSA15:2303876:A:G		NA	NA	0.005247	1	NA	NA
chrEMRSA15:2303877:C:A		NA	NA	-0.00679593	1	NA	NA
chrEMRSA15:2303884:C:T		2	1	-0.0277932	1	0.00585	1
chrEMRSA15:2303884:C:A		NA	NA	0	1	NA	NA
chrEMRSA15:2303886:A:G		0	1	-0.0349288	1	-0.000164	1
chrEMRSA15:2303925:T:C		NA	NA	-0.0856177	1	-0.000269	1
chrEMRSA15:2303946:attatacagttaatg:a		NA	NA	0.00174091	1	NA	NA
chrEMRSA15:2303964:T:C	conserved hypothetical protein	NA	NA	0.0737731	1	-0.000269	1
chrEMRSA15:2303968:G:A	conserved hypothetical protein	0	1	-0.096558	1	-0.000121	1
chrEMRSA15:2303982:A:G	conserved hypothetical protein	0	1	-0.0507975	1	-0.0728	1
chrEMRSA15:2303985:T:C	conserved hypothetical protein	NA	NA	-0.00348753	1	NA	NA
chrEMRSA15:2303986:G:A	conserved hypothetical protein	NA	NA	0.00292107	1	NA	NA
chrEMRSA15:2303987:A:C	conserved hypothetical protein	0	1	-0.0250674	1	-0.0312	1
chrEMRSA15:2304012:A:T	conserved hypothetical protein	0.875	1	-0.0349937	1	0.00254	1
chrEMRSA15:2304012:A:G	conserved hypothetical protein	NA	NA	0	1	NA	NA
chrEMRSA15:2304015:A:T	conserved hypothetical protein	0	1	0.0205285	1	-0.0742	1
chrEMRSA15:2304015:A:C	conserved hypothetical protein	NA	NA	0	1	NA	NA
chrEMRSA15:2304015:ag:a	conserved hypothetical protein	NA	NA	-0.00315881	1	NA	NA
chrEMRSA15:2304016:G:A	conserved hypothetical protein	1.231	1	-0.0958939	1	0.0435	1
chrEMRSA15:2304016:G:T	conserved hypothetical protein	NA	NA	0	1	NA	NA
chrEMRSA15:2304016:G:C	conserved hypothetical protein	NA	NA	0	1	NA	NA
chrEMRSA15:2304018:G:A	conserved hypothetical protein	NA	NA	0.0452879	1	NA	NA
chrEMRSA15:2304024:T:C	conserved hypothetical protein	NA	NA	0.00232432	1	NA	NA
chrEMRSA15:2304025:T:C	conserved hypothetical protein	NA	NA	-0.00646571	1	NA	NA
chrEMRSA15:2304026:C:T	conserved hypothetical protein	1.2	1	-0.0780769	1	0.0204	1
chrEMRSA15:2304030:A:T	conserved hypothetical protein	0.8177	1	-0.0886405	1	0.0198	1
chrEMRSA15:2304030:A:G	conserved hypothetical protein	NA	NA	0	1	NA	NA
chrEMRSA15:2304033:A:T	conserved hypothetical protein	NA	NA	-0.0486499	1	NA	NA
chrEMRSA15:2304034:A:C	conserved hypothetical protein	NA	NA	0.0633035	1	NA	NA
chrEMRSA15:2304060:A:T	conserved hypothetical protein	0.3929	1	0.224096	1	-0.0182	1
chrEMRSA15:2304060:A:C	conserved hypothetical protein	NA	NA	0	1	NA	NA
chrEMRSA15:2304060:A:G	conserved hypothetical protein	NA	NA	0	1	NA	NA
chrEMRSA15:2304078:T:C	conserved hypothetical protein	1.068	1	0.0997848	1	0.0269	1
chrEMRSA15:2304078:T:A	conserved hypothetical protein	NA	NA	0	1	NA	NA
chrEMRSA15:2304078:T:G	conserved hypothetical protein	NA	NA	0	1	NA	NA
chrEMRSA15:2304099:G:A	conserved hypothetical protein	0.3929	1	0.210433	1	-0.012	1
chrEMRSA15:2304099:G:C	conserved hypothetical protein	NA	NA	0	1	NA	NA
chrEMRSA15:2304099:G:T	conserved hypothetical protein	NA	NA	0	1	NA	NA
chrEMRSA15:2304101:C:A	conserved hypothetical protein	NA	NA	-0.0445675	1	NA	NA
chrEMRSA15:2304105:G:T	conserved hypothetical protein	NA	NA	0.00870545	1	NA	NA
chrEMRSA15:2304107:C:T	conserved hypothetical protein	NA	NA	0.0457593	1	NA	NA
chrEMRSA15:2304111:C:T	conserved hypothetical protein	0.2712	1	0.323604	1	-0.0264	1
chrEMRSA15:2304111:C:G	conserved hypothetical protein	NA	NA	0	1	NA	NA
chrEMRSA15:2304111:C:A	conserved hypothetical protein	NA	NA	0	1	NA	NA
chrEMRSA15:2304114:A:G	conserved hypothetical protein	NA	NA	0.00405281	1	-0.000128	1
chrEMRSA15:2304114:A:T	conserved hypothetical protein	NA	NA	0	1	NA	NA
chrEMRSA15:2304114:A:C	conserved hypothetical protein	NA	NA	0	1	NA	NA
chrEMRSA15:2304120:G:A	conserved hypothetical protein	NA	NA	-0.0333431	1	-7.28e-05	1
chrEMRSA15:2304131:C:T	conserved hypothetical protein	NA	NA	0.0373473	1	NA	NA
chrEMRSA15:2304135:G:C	conserved hypothetical protein	6	1	-0.0714278	1	0.0909	1
chrEMRSA15:2304135:G:T	conserved hypothetical protein	0	1	0.0373691	1	-0.024	1
chrEMRSA15:2304135:G:A	conserved hypothetical protein	NA	NA	0	1	NA	NA
chrEMRSA15:2304150:G:A	conserved hypothetical protein	4.5	1	-0.095204	1	0.0322	1
chrEMRSA15:2304150:G:T	conserved hypothetical protein	NA	NA	0	1	NA	NA
chrEMRSA15:2304153:A:T	conserved hypothetical protein	0.7965	1	0.00416721	1	-0.0208	1
chrEMRSA15:2304153:A:G	conserved hypothetical protein	NA	NA	0	1	NA	NA
chrEMRSA15:2304153:A:C	conserved hypothetical protein	NA	NA	0	1	NA	NA
chrEMRSA15:2304153:a:aT	conserved hypothetical protein	NA	1	-0.0138442	1	0.0979	1
chrEMRSA15:2304162:T:C	conserved hypothetical protein	0	1	0.0462466	1	-0.0159	1
chrEMRSA15:2304162:T:A	conserved hypothetical protein	NA	NA	0	1	NA	NA
chrEMRSA15:2304165:A:G	conserved hypothetical protein	4.185	1	-0.0309187	1	0.0432	1
chrEMRSA15:2304165:A:T	conserved hypothetical protein	NA	NA	0	1	NA	NA
chrEMRSA15:2304165:A:C	conserved hypothetical protein	NA	NA	0	1	NA	NA
chrEMRSA15:2304177:T:C	conserved hypothetical protein	0	1	-0.0866233	1	-0.0244	1
chrEMRSA15:2304179:A:G	conserved hypothetical protein	2.571	1	0.0649815	1	0.0246	1
chrEMRSA15:2304179:A:T	conserved hypothetical protein	NA	NA	0	1	NA	NA
chrEMRSA15:2304195:A:C	conserved hypothetical protein	0	1	0.0478881	1	-0.0197	1
chrEMRSA15:2304201:A:G	conserved hypothetical protein	2.795	1	0.247727	1	0.0376	1
chrEMRSA15:2304201:A:T	conserved hypothetical protein	NA	NA	0	1	NA	NA
chrEMRSA15:2304206:A:C	conserved hypothetical protein	2.571	1	0.0914893	1	0.0211	1
chrEMRSA15:2304206:A:T	conserved hypothetical protein	NA	NA	0	1	NA	NA
chrEMRSA15:2304207:A:G	conserved hypothetical protein	2.378	1	0.089713	1	0.0212	1
chrEMRSA15:2304207:A:T	conserved hypothetical protein	NA	NA	0	1	NA	NA
chrEMRSA15:2304216:G:A	conserved hypothetical protein	0	1	-0.227976	1	0.000225	1
chrEMRSA15:2304219:C:T	conserved hypothetical protein	NA	NA	-0.0484775	1	-0.000148	1
chrEMRSA15:2304219:C:G	conserved hypothetical protein	NA	NA	0	1	NA	NA
chrEMRSA15:2304231:T:C	conserved hypothetical protein	NA	NA	-0.0379785	1	-9.97e-05	1
chrEMRSA15:2304231:T:A	conserved hypothetical protein	NA	NA	0	1	NA	NA
chrEMRSA15:2304252:A:G	conserved hypothetical protein	NA	1	0.653836	1	0.0158	1
chrEMRSA15:2304252:A:T	conserved hypothetical protein	NA	NA	0	1	NA	NA
chrEMRSA15:2304255:A:G	conserved hypothetical protein	NA	NA	-0.17994	1	0.0502	1
chrEMRSA15:2304270:T:A	conserved hypothetical protein	NA	NA	0.149151	1	0.0496	1
chrEMRSA15:2304270:T:G	conserved hypothetical protein	NA	NA	0	1	NA	NA
chrEMRSA15:2304273:T:C	conserved hypothetical protein	0	1	-0.146538	1	-0.0158	1
chrEMRSA15:2304273:T:A	conserved hypothetical protein	NA	NA	0.0571395	1	NA	NA
chrEMRSA15:2304276:C:T	conserved hypothetical protein	NA	NA	-0.0365829	1	0.0542	1
chrEMRSA15:2304282:A:T	conserved hypothetical protein	NA	NA	0.123322	1	-0.0455	1
chrEMRSA15:2304285:C:T	conserved hypothetical protein	NA	NA	0.0321486	1	NA	NA
chrEMRSA15:2304294:A:T	conserved hypothetical protein	NA	NA	-0.0262563	1	NA	NA
chrEMRSA15:2304299:C:T	conserved hypothetical protein	NA	NA	0.164642	1	-0.00289	1
chrEMRSA15:2304302:G:A	conserved hypothetical protein	NA	NA	0.0191523	1	NA	NA
chrEMRSA15:2304304:at:a	conserved hypothetical protein	NA	NA	0.0322337	1	NA	NA
chrEMRSA15:2304315:T:C	conserved hypothetical protein	NA	NA	0.0482963	1	-0.0465	1
chrEMRSA15:2304317:A:C	conserved hypothetical protein	NA	NA	0.0517763	1	NA	NA
chrEMRSA15:2304318:G:T	conserved hypothetical protein	NA	NA	0.0514064	1	-0.0267	1
chrEMRSA15:2304318:G:A	conserved hypothetical protein	NA	NA	0.0580193	1	NA	NA
chrEMRSA15:2304318:G:C	conserved hypothetical protein	NA	NA	0	1	NA	NA
chrEMRSA15:2304336:A:T	conserved hypothetical protein	NA	NA	-0.0817733	1	0.0502	1
chrEMRSA15:2304336:A:C	conserved hypothetical protein	NA	NA	0.0400331	1	-0.03	1
chrEMRSA15:2304354:C:T	conserved hypothetical protein	NA	NA	0.0571395	1	NA	NA
chrEMRSA15:2304356:A:G	conserved hypothetical protein	NA	NA	-0.131837	1	-0.0403	1
chrEMRSA15:2304360:C:T	conserved hypothetical protein	NA	NA	-0.124596	1	-0.0403	1
chrEMRSA15:2304361:T:A	conserved hypothetical protein	NA	NA	0.0606755	1	NA	NA
chrEMRSA15:2304363:T:C	conserved hypothetical protein	NA	NA	-0.0898783	1	-0.0403	1
chrEMRSA15:2304375:T:C	conserved hypothetical protein	NA	NA	-0.116326	1	-0.0395	1
chrEMRSA15:2304388:T:A	conserved hypothetical protein	NA	NA	-0.0054382	1	NA	NA
chrEMRSA15:2304390:A:T	conserved hypothetical protein	NA	NA	0.0101681	1	0.0901	1
chrEMRSA15:2304394:G:A	conserved hypothetical protein	NA	NA	0.0452704	1	NA	NA
chrEMRSA15:2304405:C:T	conserved hypothetical protein	NA	NA	0.116047	1	NA	NA
chrEMRSA15:2304417:T:C	conserved hypothetical protein	NA	NA	-0.0133456	1	-0.0316	1
chrEMRSA15:2304429:G:A	conserved hypothetical protein	NA	NA	-0.00339011	1	0.0901	1
chrEMRSA15:2304436:G:A	conserved hypothetical protein	NA	NA	0.0571395	1	NA	NA
chrEMRSA15:2304441:A:T	conserved hypothetical protein	NA	NA	0.0199889	1	NA	NA
chrEMRSA15:2304450:T:C	conserved hypothetical protein	NA	NA	0.123752	1	-0.0164	1
chrEMRSA15:2304453:T:C	conserved hypothetical protein	NA	NA	0.0300493	1	NA	NA
chrEMRSA15:2304459:C:T	conserved hypothetical protein	NA	NA	0.0300493	1	NA	NA
chrEMRSA15:2304462:A:G	conserved hypothetical protein	NA	NA	0.0572996	1	0.0434	1
chrEMRSA15:2304462:A:C	conserved hypothetical protein	NA	NA	0	1	NA	NA
chrEMRSA15:2304464:C:A	conserved hypothetical protein	NA	NA	0.0342281	1	NA	NA
chrEMRSA15:2304477:C:T	conserved hypothetical protein	NA	1	0.139654	1	0.0804	1
chrEMRSA15:2304477:C:A	conserved hypothetical protein	NA	NA	0	1	NA	NA
chrEMRSA15:2304477:C:G	conserved hypothetical protein	NA	NA	0	1	NA	NA
chrEMRSA15:2304489:G:A	conserved hypothetical protein	1.75	1	-0.0713056	1	0.0255	1
chrEMRSA15:2304489:G:T	conserved hypothetical protein	NA	NA	0	1	NA	NA
chrEMRSA15:2304504:A:G	conserved hypothetical protein	0.5333	1	-0.0261052	1	-0.00311	1
chrEMRSA15:2304504:A:T	conserved hypothetical protein	NA	NA	0	1	NA	NA
chrEMRSA15:2304507:G:A	conserved hypothetical protein	2	1	0.0593982	1	-0.000459	1
chrEMRSA15:2304507:G:T	conserved hypothetical protein	NA	NA	0	1	NA	NA
chrEMRSA15:2304513:T:C	conserved hypothetical protein	NA	NA	0.0416459	1	NA	NA
chrEMRSA15:2304518:C:A	conserved hypothetical protein	NA	NA	0.180765	1	NA	NA
chrEMRSA15:2304525:G:T	conserved hypothetical protein	NA	NA	0.0571395	1	NA	NA
chrEMRSA15:2304528:G:T	conserved hypothetical protein	0.875	1	0.142642	1	0.0175	1
chrEMRSA15:2304537:A:G	conserved hypothetical protein	1.111	1	-0.283925	1	0.00759	1
chrEMRSA15:2304537:A:C	conserved hypothetical protein	NA	NA	0	1	NA	NA
chrEMRSA15:2304537:A:T	conserved hypothetical protein	NA	NA	0	1	NA	NA
chrEMRSA15:2304566:A:G	conserved hypothetical protein	NA	NA	-0.0420599	1	-0.018	1
chrEMRSA15:2304566:A:T	conserved hypothetical protein	NA	NA	0	1	NA	NA
chrEMRSA15:2304567:A:G	conserved hypothetical protein	NA	NA	-0.170696	1	0.0554	1
chrEMRSA15:2304567:A:T	conserved hypothetical protein	NA	NA	0	1	NA	NA
chrEMRSA15:2304567:A:C	conserved hypothetical protein	NA	NA	0	1	NA	NA
chrEMRSA15:2304576:C:T	conserved hypothetical protein	NA	NA	-0.0476374	1	0.0496	1
chrEMRSA15:2304576:C:A	conserved hypothetical protein	NA	NA	0	1	NA	NA
chrEMRSA15:2304584:A:T	conserved hypothetical protein	0	1	-0.153974	1	-0.00708	1
chrEMRSA15:2304598:G:A	conserved hypothetical protein	NA	NA	0.00148008	1	NA	NA
chrEMRSA15:2304611:A:G	conserved hypothetical protein	0	1	-0.0384547	1	-0.000227	1
chrEMRSA15:2304614:A:G	conserved hypothetical protein	NA	NA	0.00540909	1	NA	NA
chrEMRSA15:2304615:A:T	conserved hypothetical protein	NA	NA	-0.0660705	1	0.0687	1
chrEMRSA15:2304615:A:C	conserved hypothetical protein	NA	NA	0	1	NA	NA
chrEMRSA15:2304615:A:G	conserved hypothetical protein	NA	NA	0.0571395	1	NA	NA
chrEMRSA15:2304648:A:G	conserved hypothetical protein	NA	1	-0.167929	1	0.103	1
chrEMRSA15:2304648:A:T	conserved hypothetical protein	NA	NA	0	1	NA	NA
chrEMRSA15:2304658:C:T	conserved hypothetical protein	8.75	1	0.0450215	1	0.0217	1
chrEMRSA15:2304658:C:A	conserved hypothetical protein	NA	NA	0	1	NA	NA
chrEMRSA15:2304662:C:T	conserved hypothetical protein	4.167	1	-0.148112	1	-0.0195	1
chrEMRSA15:2304662:C:A	conserved hypothetical protein	NA	NA	0	1	NA	NA
chrEMRSA15:2304662:C:G	conserved hypothetical protein	NA	NA	0	1	NA	NA
chrEMRSA15:2304667:A:T		NA	NA	0.0405195	1	NA	NA
chrEMRSA15:2304671:T:C		NA	NA	-0.19654	1	0.000601	1
chrEMRSA15:2304671:T:G		NA	NA	0	1	NA	NA
chrEMRSA15:2304671:T:A		NA	NA	0	1	NA	NA
chrEMRSA15:2304672:T:C		NA	NA	-0.0262563	1	NA	NA
chrEMRSA15:2304683:A:T		NA	NA	0.0273105	1	0.0798	1
chrEMRSA15:2304689:A:C		NA	NA	0.0571395	1	NA	NA
chrEMRSA15:2304697:G:T		NA	NA	0.149151	1	0.0496	1
chrEMRSA15:2304699:A:G		NA	NA	0.0451334	1	-0.0693	1
chrEMRSA15:2304718:G:A	putative acetolactate synthase	NA	NA	0.0283222	1	NA	NA
chrEMRSA15:2304720:T:C	putative acetolactate synthase	NA	NA	-0.0032776	1	NA	NA
chrEMRSA15:2304730:G:A	putative acetolactate synthase	NA	NA	0.00940649	1	NA	NA
chrEMRSA15:2304730:G:T	putative acetolactate synthase	0	1	-0.0704216	1	-0.00871	1
chrEMRSA15:2304737:G:T	putative acetolactate synthase	NA	NA	0.00990618	1	NA	NA
chrEMRSA15:2304738:T:C	putative acetolactate synthase	NA	NA	-0.0629998	1	-0.00219	1
chrEMRSA15:2304741:G:T	putative acetolactate synthase	NA	NA	-0.0431659	1	-1.55e-06	1
chrEMRSA15:2304749:C:T	putative acetolactate synthase	0	1	-0.0854665	1	-0.0022	1
chrEMRSA15:2304753:G:A	putative acetolactate synthase	0	1	-0.630585	1	-0.00114	1
chrEMRSA15:2304756:A:G	putative acetolactate synthase	NA	NA	-0.150403	1	-0.0221	1
chrEMRSA15:2304764:G:A	putative acetolactate synthase	NA	NA	0.00645116	1	NA	NA
chrEMRSA15:2304776:A:G	putative acetolactate synthase	NA	NA	-0.0827653	1	-0.0316	1
chrEMRSA15:2304777:T:C	putative acetolactate synthase	NA	NA	-0.00120256	1	NA	NA
chrEMRSA15:2304782:G:A	putative acetolactate synthase	NA	NA	0.00666795	1	NA	NA
chrEMRSA15:2304783:G:A	putative acetolactate synthase	NA	NA	0.0447519	1	0.0351	1
chrEMRSA15:2304783:G:T	putative acetolactate synthase	NA	NA	0.0699578	1	-0.0219	1
chrEMRSA15:2304797:A:C	putative acetolactate synthase	0	1	-0.0612434	1	-0.000788	1
chrEMRSA15:2304798:C:G	putative acetolactate synthase	NA	NA	0.249787	1	0.0371	1
chrEMRSA15:2304799:C:T	putative acetolactate synthase	NA	NA	-0.0820214	1	-0.000136	1
chrEMRSA15:2304813:C:G	putative acetolactate synthase	NA	NA	-0.00120256	1	NA	NA
chrEMRSA15:2304814:G:A	putative acetolactate synthase	NA	NA	-0.00690484	1	NA	NA
chrEMRSA15:2304826:T:G	putative acetolactate synthase	NA	NA	0.0441662	1	NA	NA
chrEMRSA15:2304839:C:T	putative acetolactate synthase	0	1	0.241756	1	-0.00329	1
chrEMRSA15:2304852:T:C	putative acetolactate synthase	NA	NA	-0.00664055	1	0.0901	1
chrEMRSA15:2304852:T:A	putative acetolactate synthase	NA	NA	0	1	NA	NA
chrEMRSA15:2304867:A:T	putative acetolactate synthase	NA	NA	-0.119591	1	0.0798	1
chrEMRSA15:2304867:A:G	putative acetolactate synthase	NA	NA	0	1	NA	NA
chrEMRSA15:2304867:A:C	putative acetolactate synthase	NA	NA	0	1	NA	NA
chrEMRSA15:2304879:G:A	putative acetolactate synthase	NA	NA	-0.358869	1	0.0798	1
chrEMRSA15:2304888:A:C	putative acetolactate synthase	NA	NA	-0.124439	1	-0.0323	1
chrEMRSA15:2304889:G:C	putative acetolactate synthase	NA	NA	0.0108832	1	NA	NA
chrEMRSA15:2304889:G:A	putative acetolactate synthase	0	1	-0.0331103	1	-2.61e-05	1
chrEMRSA15:2304892:C:T	putative acetolactate synthase	NA	NA	0.0122846	1	NA	NA
chrEMRSA15:2304893:C:T	putative acetolactate synthase	0	1	-0.0672176	1	-0.00332	1
chrEMRSA15:2304900:G:T	putative acetolactate synthase	NA	NA	-0.433478	1	0.0437	1
chrEMRSA15:2304900:G:C	putative acetolactate synthase	NA	NA	0	1	NA	NA
chrEMRSA15:2304900:G:A	putative acetolactate synthase	NA	NA	-0.0262563	1	NA	NA
chrEMRSA15:2304903:A:G	putative acetolactate synthase	NA	NA	-0.0974105	1	-0.0434	1
chrEMRSA15:2304907:G:A	putative acetolactate synthase	0	1	-0.0684829	1	-0.441	0.0285361
chrEMRSA15:2304909:T:C	putative acetolactate synthase	NA	1	-0.0919178	1	0.0211	1
chrEMRSA15:2304909:T:A	putative acetolactate synthase	NA	NA	0	1	NA	NA
chrEMRSA15:2304919:T:C	putative acetolactate synthase	NA	NA	0.0616934	1	NA	NA
chrEMRSA15:2304932:C:T	putative acetolactate synthase	NA	NA	0.0351057	1	NA	NA
chrEMRSA15:2304944:C:G	putative acetolactate synthase	NA	NA	-0.142363	1	-0.000567	1
chrEMRSA15:2304944:C:T	putative acetolactate synthase	NA	NA	0.0800094	1	NA	NA
chrEMRSA15:2304948:G:A	putative acetolactate synthase	NA	NA	-0.0754346	1	-0.0349	1
chrEMRSA15:2304951:A:G	putative acetolactate synthase	NA	NA	0.0571395	1	NA	NA
chrEMRSA15:2304957:T:C	putative acetolactate synthase	NA	NA	-0.00930592	1	NA	NA
chrEMRSA15:2304963:G:A	putative acetolactate synthase	NA	1	0.287564	1	0.0101	1
chrEMRSA15:2304963:G:C	putative acetolactate synthase	NA	NA	0	1	NA	NA
chrEMRSA15:2304975:T:C	putative acetolactate synthase	4.5	1	0.102413	1	0.0466	1
chrEMRSA15:2304975:T:A	putative acetolactate synthase	NA	NA	0	1	NA	NA
chrEMRSA15:2304978:A:G	putative acetolactate synthase	2.25	1	0.0326487	1	0.0372	1
chrEMRSA15:2304978:A:T	putative acetolactate synthase	NA	NA	0	1	NA	NA
chrEMRSA15:2304980:T:A	putative acetolactate synthase	NA	NA	0.0125729	1	NA	NA
chrEMRSA15:2304981:A:G	putative acetolactate synthase	NA	1	-0.0104248	1	0.0377	1
chrEMRSA15:2304984:G:A	putative acetolactate synthase	NA	1	0.0403525	1	0.0743	1
chrEMRSA15:2304984:G:T	putative acetolactate synthase	NA	NA	0	1	NA	NA
chrEMRSA15:2304989:G:A	putative acetolactate synthase	4.167	1	0.0607653	1	0.0903	1
chrEMRSA15:2304997:C:T	putative acetolactate synthase	NA	NA	0.0388911	1	NA	NA
chrEMRSA15:2304999:T:A	putative acetolactate synthase	NA	NA	0.0571395	1	NA	NA
chrEMRSA15:2305002:G:A	putative acetolactate synthase	NA	NA	0.0598491	1	NA	NA
chrEMRSA15:2305005:C:T	putative acetolactate synthase	NA	NA	0.147891	1	-0.0304	1
chrEMRSA15:2305006:G:A	putative acetolactate synthase	NA	NA	0.0106959	1	NA	NA
chrEMRSA15:2305014:A:T	putative acetolactate synthase	NA	NA	-0.00531298	1	NA	NA
chrEMRSA15:2305018:T:G	putative acetolactate synthase	0	1	-0.078083	1	-0.000257	1
chrEMRSA15:2305024:G:A	putative acetolactate synthase	NA	NA	0.0139718	1	NA	NA
chrEMRSA15:2305035:g:gCCT	putative acetolactate synthase	NA	NA	-0.0032776	1	NA	NA
chrEMRSA15:2305038:T:A	putative acetolactate synthase	NA	NA	-0.0412592	1	0.0631	1
chrEMRSA15:2305038:T:C	putative acetolactate synthase	NA	NA	-0.00321046	1	NA	NA
chrEMRSA15:2305038:T:G	putative acetolactate synthase	NA	NA	0	1	NA	NA
chrEMRSA15:2305043:C:A	putative acetolactate synthase	0	1	-0.0535385	1	-7e-05	1
chrEMRSA15:2305044:G:A	putative acetolactate synthase	NA	NA	0.0596743	1	NA	NA
chrEMRSA15:2305048:G:A	putative acetolactate synthase	NA	NA	0.0335137	1	NA	NA
chrEMRSA15:2305053:G:A	putative acetolactate synthase	0	1	-0.0711518	1	-0.000888	1
chrEMRSA15:2305056:T:C	putative acetolactate synthase	NA	NA	-0.00565604	1	0.0901	1
chrEMRSA15:2305056:T:A	putative acetolactate synthase	NA	NA	0	1	NA	NA
chrEMRSA15:2305065:cgtattagggcgt:c	putative acetolactate synthase	NA	NA	0.00786442	1	NA	NA
chrEMRSA15:2305066:G:A	putative acetolactate synthase	0	1	-0.133183	1	-0.00064	1
chrEMRSA15:2305074:G:A	putative acetolactate synthase	NA	NA	0.0991491	1	-0.0376	1
chrEMRSA15:2305077:T:C	putative acetolactate synthase	NA	NA	-0.0178954	1	0.0901	1
chrEMRSA15:2305079:C:T	putative acetolactate synthase	NA	NA	-0.00120256	1	NA	NA
chrEMRSA15:2305083:T:C	putative acetolactate synthase	NA	NA	0.188653	1	-0.0261	1
chrEMRSA15:2305083:T:A	putative acetolactate synthase	NA	NA	0.164642	1	-0.00289	1
chrEMRSA15:2305099:C:T	putative acetolactate synthase	NA	NA	0.0566872	1	NA	NA
chrEMRSA15:2305101:C:T	putative acetolactate synthase	NA	NA	0.0508703	1	-0.0276	1
chrEMRSA15:2305112:C:A	putative acetolactate synthase	NA	NA	0.0056605	1	NA	NA
chrEMRSA15:2305119:T:C	putative acetolactate synthase	NA	NA	-0.0463076	1	0.0463	1
chrEMRSA15:2305119:T:A	putative acetolactate synthase	NA	NA	0	1	NA	NA
chrEMRSA15:2305128:A:G	putative acetolactate synthase	NA	NA	-0.072743	1	-0.045	1
chrEMRSA15:2305131:G:A	putative acetolactate synthase	NA	NA	-0.0204226	1	0.0649	1
chrEMRSA15:2305134:A:G	putative acetolactate synthase	NA	NA	-0.00664055	1	0.0901	1
chrEMRSA15:2305134:A:T	putative acetolactate synthase	NA	NA	0	1	NA	NA
chrEMRSA15:2305134:A:C	putative acetolactate synthase	NA	NA	0	1	NA	NA
chrEMRSA15:2305135:C:A	putative acetolactate synthase	0	1	-0.0539012	1	-0.00017	1
chrEMRSA15:2305140:T:A	putative acetolactate synthase	NA	NA	0.00255666	1	NA	NA
chrEMRSA15:2305145:A:G	putative acetolactate synthase	NA	NA	0.0571395	1	NA	NA
chrEMRSA15:2305158:G:A	putative acetolactate synthase	NA	NA	-0.103841	1	-0.0366	1
chrEMRSA15:2305165:C:T	putative acetolactate synthase	NA	NA	0.0629816	1	NA	NA
chrEMRSA15:2305174:C:A	putative acetolactate synthase	0	1	-0.0930809	1	-0.00886	1
chrEMRSA15:2305189:T:A	putative acetolactate synthase	0	1	-0.0875423	1	-0.00743	1
chrEMRSA15:2305191:G:A	putative acetolactate synthase	NA	NA	0.0252383	1	NA	NA
chrEMRSA15:2305197:A:T	putative acetolactate synthase	NA	1	0.0525236	1	0.108	1
chrEMRSA15:2305197:A:C	putative acetolactate synthase	NA	NA	0	1	NA	NA
chrEMRSA15:2305212:C:T	putative acetolactate synthase	2	1	-0.055617	1	-0.00152	1
chrEMRSA15:2305215:T:A	putative acetolactate synthase	0	1	-0.0459551	1	-0.00421	1
chrEMRSA15:2305215:T:G	putative acetolactate synthase	NA	NA	0	1	NA	NA
chrEMRSA15:2305218:T:A	putative acetolactate synthase	NA	NA	0.0233661	1	-5.26e-05	1
chrEMRSA15:2305218:T:G	putative acetolactate synthase	NA	NA	0	1	NA	NA
chrEMRSA15:2305221:T:A	putative acetolactate synthase	NA	1	-0.0869848	1	0.0397	1
chrEMRSA15:2305227:A:T	putative acetolactate synthase	NA	NA	-0.0154058	1	-5.46e-05	1
chrEMRSA15:2305236:C:T	putative acetolactate synthase	NA	NA	-0.00974038	1	NA	NA
chrEMRSA15:2305251:T:A	putative acetolactate synthase	NA	NA	0.0292935	1	-0.000318	1
chrEMRSA15:2305260:A:C	putative acetolactate synthase	NA	NA	0.0246643	1	NA	NA
chrEMRSA15:2305260:A:G	putative acetolactate synthase	NA	NA	-0.00107506	1	NA	NA
chrEMRSA15:2305266:G:A	putative acetolactate synthase	5.512	1	0.0352033	1	0.0358	1
chrEMRSA15:2305269:T:C	putative acetolactate synthase	NA	NA	0.056347	1	NA	NA
chrEMRSA15:2305271:A:G	putative acetolactate synthase	0	1	0.0551628	1	-0.00356	1
chrEMRSA15:2305272:G:A	putative acetolactate synthase	0	1	0.00951839	1	-0.00195	1
chrEMRSA15:2305272:G:T	putative acetolactate synthase	NA	NA	0.0463117	1	NA	NA
chrEMRSA15:2305275:G:T	putative acetolactate synthase	0	1	0.00202019	1	-0.015	1
chrEMRSA15:2305275:G:A	putative acetolactate synthase	NA	NA	0.194881	1	NA	NA
chrEMRSA15:2305276:C:A	putative acetolactate synthase	0	1	-0.0901281	1	-0.00378	1
chrEMRSA15:2305280:C:A	putative acetolactate synthase	NA	NA	0.085079	1	NA	NA
chrEMRSA15:2305283:C:A	putative acetolactate synthase	0	1	-0.0566065	1	-0.000137	1
chrEMRSA15:2305287:T:C	putative acetolactate synthase	0	1	0.144352	1	-0.063	1
chrEMRSA15:2305287:T:A	putative acetolactate synthase	NA	NA	0.0278684	1	-0.0316	1
chrEMRSA15:2305288:G:T	putative acetolactate synthase	NA	NA	0.0222289	1	NA	NA
chrEMRSA15:2305289:tc:t	putative acetolactate synthase	NA	NA	0.0482575	1	NA	NA
chrEMRSA15:2305296:A:G	putative acetolactate synthase	NA	NA	-0.00395537	1	NA	NA
chrEMRSA15:2305301:C:T	putative acetolactate synthase	NA	NA	0.0949342	1	NA	NA
chrEMRSA15:2305302:A:T	putative acetolactate synthase	NA	NA	0.124085	1	NA	NA
chrEMRSA15:2305305:T:C	putative acetolactate synthase	NA	NA	0.0335424	1	NA	NA
chrEMRSA15:2305310:G:C	putative acetolactate synthase	0	1	0.0527739	1	-0.0221	1
chrEMRSA15:2305310:G:A	putative acetolactate synthase	NA	NA	0	1	NA	NA
chrEMRSA15:2305320:C:T	putative acetolactate synthase	0	1	0.0226767	1	-0.000429	1
chrEMRSA15:2305322:C:T	putative acetolactate synthase	0	1	0.0681218	1	-0.000893	1
chrEMRSA15:2305328:A:G	putative acetolactate synthase	NA	NA	0.00766504	1	NA	NA
chrEMRSA15:2305329:C:T	putative acetolactate synthase	0.3846	1	0.0301713	1	-0.0366	1
chrEMRSA15:2305329:C:A	putative acetolactate synthase	NA	NA	0	1	NA	NA
chrEMRSA15:2305329:C:G	putative acetolactate synthase	NA	NA	0	1	NA	NA
chrEMRSA15:2305331:G:T	putative acetolactate synthase	NA	NA	0.109024	1	NA	NA
chrEMRSA15:2305341:A:G	putative acetolactate synthase	2.454	1	-0.0257641	1	0.02	1
chrEMRSA15:2305341:A:T	putative acetolactate synthase	NA	NA	0	1	NA	NA
chrEMRSA15:2305341:A:C	putative acetolactate synthase	NA	NA	0	1	NA	NA
chrEMRSA15:2305344:T:C	putative acetolactate synthase	NA	NA	0.00375075	1	-0.0478	1
chrEMRSA15:2305356:A:T	putative acetolactate synthase	NA	NA	0.0348642	1	NA	NA
chrEMRSA15:2305368:T:C	putative acetolactate synthase	NA	NA	-0.0557582	1	0.056	1
chrEMRSA15:2305368:T:G	putative acetolactate synthase	NA	NA	0	1	NA	NA
chrEMRSA15:2305374:T:C	putative acetolactate synthase	NA	NA	-0.00377746	1	0.0798	1
chrEMRSA15:2305380:G:T	putative acetolactate synthase	NA	NA	0.115766	1	0.0784	1
chrEMRSA15:2305381:T:A	putative acetolactate synthase	NA	NA	0.00268569	1	-0.045	1
chrEMRSA15:2305382:C:T	putative acetolactate synthase	NA	NA	-0.0777394	1	-2.24e-06	1
chrEMRSA15:2305386:A:T	putative acetolactate synthase	NA	NA	-0.114848	1	-0.000111	1
chrEMRSA15:2305398:C:T	putative acetolactate synthase	NA	NA	0.0244783	1	-0.0706	1
chrEMRSA15:2305398:C:A	putative acetolactate synthase	NA	NA	0.0571395	1	NA	NA
chrEMRSA15:2305403:T:C	putative acetolactate synthase	NA	NA	-0.106853	1	-0.0323	1
chrEMRSA15:2305415:C:T	putative acetolactate synthase	NA	NA	0.0868432	1	NA	NA
chrEMRSA15:2305418:T:C	putative acetolactate synthase	NA	NA	-0.00120256	1	NA	NA
chrEMRSA15:2305419:C:A	putative acetolactate synthase	NA	NA	0.0137472	1	NA	NA
chrEMRSA15:2305422:C:T	putative acetolactate synthase	NA	NA	0.138281	1	-0.0164	1
chrEMRSA15:2305424:c:cT	putative acetolactate synthase	NA	NA	0.000151757	1	NA	NA
chrEMRSA15:2305431:C:A	putative acetolactate synthase	NA	NA	0.0571395	1	NA	NA
chrEMRSA15:2305431:C:T	putative acetolactate synthase	NA	NA	0.0300493	1	NA	NA
chrEMRSA15:2305432:G:A	putative acetolactate synthase	NA	NA	-0.00861822	1	NA	NA
chrEMRSA15:2305433:G:A	putative acetolactate synthase	0	1	-0.0835999	1	-8.21e-05	1
chrEMRSA15:2305440:A:G	putative acetolactate synthase	NA	NA	0.0571395	1	NA	NA
chrEMRSA15:2305456:G:A	putative acetolactate synthase	NA	NA	-0.0045813	1	NA	NA
chrEMRSA15:2305467:G:A	putative acetolactate synthase	NA	NA	-0.00816133	1	NA	NA
chrEMRSA15:2305474:T:C	putative acetolactate synthase	NA	NA	0.0457593	1	NA	NA
chrEMRSA15:2305476:G:A	putative acetolactate synthase	NA	NA	0.0136602	1	NA	NA
chrEMRSA15:2305479:T:A	putative acetolactate synthase	NA	NA	0.0120349	1	0.0784	1
chrEMRSA15:2305479:T:C	putative acetolactate synthase	NA	NA	0	1	NA	NA
chrEMRSA15:2305485:C:T	putative acetolactate synthase	NA	NA	-0.0507155	1	0.00169	1
chrEMRSA15:2305485:C:G	putative acetolactate synthase	NA	NA	0	1	NA	NA
chrEMRSA15:2305485:C:A	putative acetolactate synthase	NA	NA	0	1	NA	NA
chrEMRSA15:2305486:G:A	putative acetolactate synthase	NA	NA	0.0215663	1	NA	NA
chrEMRSA15:2305488:A:T	putative acetolactate synthase	NA	NA	0.0341879	1	0.00142	1
chrEMRSA15:2305491:T:C	putative acetolactate synthase	NA	NA	0.0571395	1	NA	NA
chrEMRSA15:2305515:C:T	putative acetolactate synthase	1.025	1	0.0209982	1	0.00876	1
chrEMRSA15:2305515:C:G	putative acetolactate synthase	NA	NA	0	1	NA	NA
chrEMRSA15:2305515:C:A	putative acetolactate synthase	NA	NA	0	1	NA	NA
chrEMRSA15:2305518:A:G	putative acetolactate synthase	1.001	1	-0.0593418	1	-0.0189	1
chrEMRSA15:2305518:A:C	putative acetolactate synthase	NA	NA	0	1	NA	NA
chrEMRSA15:2305518:A:T	putative acetolactate synthase	NA	NA	0	1	NA	NA
chrEMRSA15:2305519:T:C	putative acetolactate synthase	NA	NA	0.0428894	1	NA	NA
chrEMRSA15:2305524:T:A	putative acetolactate synthase	0.6688	1	0.0204277	1	-0.0354	1
chrEMRSA15:2305524:T:G	putative acetolactate synthase	NA	NA	0	1	NA	NA
chrEMRSA15:2305527:A:T	putative acetolactate synthase	0.9448	1	0.0267891	1	-0.0189	1
chrEMRSA15:2305527:A:C	putative acetolactate synthase	NA	NA	0	1	NA	NA
chrEMRSA15:2305527:A:G	putative acetolactate synthase	NA	NA	0	1	NA	NA
chrEMRSA15:2305536:A:G	putative acetolactate synthase	NA	NA	-0.00816133	1	NA	NA
chrEMRSA15:2305539:G:A	putative acetolactate synthase	NA	NA	0.0351057	1	NA	NA
chrEMRSA15:2305565:G:A	putative acetolactate synthase	NA	NA	0.0369697	1	NA	NA
chrEMRSA15:2305578:A:G	putative acetolactate synthase	NA	NA	0.0571395	1	NA	NA
chrEMRSA15:2305590:A:G	putative acetolactate synthase	5.333	1	0.103392	1	0.063	1
chrEMRSA15:2305590:A:T	putative acetolactate synthase	NA	NA	0	1	NA	NA
chrEMRSA15:2305599:A:G	putative acetolactate synthase	8.392	1	0.136681	1	0.061	1
chrEMRSA15:2305599:A:C	putative acetolactate synthase	NA	NA	0	1	NA	NA
chrEMRSA15:2305599:A:T	putative acetolactate synthase	NA	NA	0	1	NA	NA
chrEMRSA15:2305603:A:T	putative acetolactate synthase	0	1	-0.0902854	1	-0.00579	1
chrEMRSA15:2305605:T:A	putative acetolactate synthase	9.454	1	0.0652545	1	0.0579	1
chrEMRSA15:2305605:T:C	putative acetolactate synthase	NA	NA	0.0620207	1	NA	NA
chrEMRSA15:2305605:T:G	putative acetolactate synthase	NA	NA	0	1	NA	NA
chrEMRSA15:2305608:C:A	putative acetolactate synthase	3.369	1	0.156191	1	0.0516	1
chrEMRSA15:2305608:C:G	putative acetolactate synthase	NA	NA	-0.0883445	1	-0.0231	1
chrEMRSA15:2305608:C:T	putative acetolactate synthase	NA	NA	-0.00307925	1	-0.000421	1
chrEMRSA15:2305610:c:cAAAGA	putative acetolactate synthase	0	1	-0.0840408	1	-0.00467	1
chrEMRSA15:2305611:A:G	putative acetolactate synthase	3.09	1	0.264325	1	0.0548	1
chrEMRSA15:2305611:A:T	putative acetolactate synthase	NA	NA	0	1	NA	NA
chrEMRSA15:2305611:A:C	putative acetolactate synthase	NA	NA	0	1	NA	NA
chrEMRSA15:2305630:T:A	putative acetolactate synthase	NA	NA	0.0285172	1	-0.0219	1
chrEMRSA15:2305637:T:C	putative acetolactate synthase	NA	NA	0.0043164	1	NA	NA
chrEMRSA15:2305641:T:C	putative acetolactate synthase	NA	NA	0.107693	1	-0.000159	1
chrEMRSA15:2305641:T:A	putative acetolactate synthase	NA	NA	0	1	NA	NA
chrEMRSA15:2305643:A:C	putative acetolactate synthase	0.3226	1	0.108732	1	-0.0356	1
chrEMRSA15:2305643:A:T	putative acetolactate synthase	NA	NA	0	1	NA	NA
chrEMRSA15:2305643:A:G	putative acetolactate synthase	NA	NA	0	1	NA	NA
chrEMRSA15:2305647:T:C	putative acetolactate synthase	NA	NA	0.169849	1	-0.00011	1
chrEMRSA15:2305647:T:A	putative acetolactate synthase	NA	NA	0.0300493	1	NA	NA
chrEMRSA15:2305651:C:G	putative acetolactate synthase	NA	NA	0.0075433	1	NA	NA
chrEMRSA15:2305662:T:A	putative acetolactate synthase	NA	NA	0.1379	1	NA	NA
chrEMRSA15:2305666:A:G	putative acetolactate synthase	NA	NA	0.0160526	1	NA	NA
chrEMRSA15:2305671:T:G	putative acetolactate synthase	NA	NA	0.00771582	1	-6e-05	1
chrEMRSA15:2305671:T:A	putative acetolactate synthase	NA	NA	0	1	NA	NA
chrEMRSA15:2305680:C:G	putative acetolactate synthase	NA	NA	-3.72004e-05	1	-2.36e-05	1
chrEMRSA15:2305680:C:T	putative acetolactate synthase	NA	NA	0	1	NA	NA
chrEMRSA15:2305683:G:A	putative acetolactate synthase	0	1	0.0362729	1	-0.01	1
chrEMRSA15:2305683:G:T	putative acetolactate synthase	NA	NA	0	1	NA	NA
chrEMRSA15:2305685:G:A	putative acetolactate synthase	0	1	-0.116135	1	-0.00172	1
chrEMRSA15:2305689:A:T	putative acetolactate synthase	0	1	0.0112068	1	-0.00778	1
chrEMRSA15:2305689:A:G	putative acetolactate synthase	NA	NA	0	1	NA	NA
chrEMRSA15:2305694:A:G	putative acetolactate synthase	0	1	0.0446895	1	-0.0568	1
chrEMRSA15:2305695:T:C	putative acetolactate synthase	0	1	-0.0370085	1	-0.0419	1
chrEMRSA15:2305697:T:C	putative acetolactate synthase	NA	NA	0.0125487	1	NA	NA
chrEMRSA15:2305698:G:A	putative acetolactate synthase	NA	NA	-0.0144769	1	-0.000222	1
chrEMRSA15:2305699:C:T	putative acetolactate synthase	NA	NA	0.070147	1	NA	NA
chrEMRSA15:2305700:G:T	putative acetolactate synthase	0	1	-0.202984	1	-0.000415	1
chrEMRSA15:2305704:G:A	putative acetolactate synthase	NA	NA	0.000927105	1	-0.000111	1
chrEMRSA15:2305704:G:T	putative acetolactate synthase	NA	NA	0	1	NA	NA
chrEMRSA15:2305710:T:C	putative acetolactate synthase	0.8209	1	0.0372391	1	0.0325	1
chrEMRSA15:2305710:T:A	putative acetolactate synthase	NA	NA	0	1	NA	NA
chrEMRSA15:2305713:T:C	putative acetolactate synthase	0.3407	1	0.0506403	1	0.00325	1
chrEMRSA15:2305713:T:A	putative acetolactate synthase	NA	NA	0	1	NA	NA
chrEMRSA15:2305716:G:T	putative acetolactate synthase	NA	NA	0.0879257	1	0.0543	1
chrEMRSA15:2305719:T:A	putative acetolactate synthase	NA	1	-0.632124	1	0.002	1
chrEMRSA15:2305719:T:C	putative acetolactate synthase	NA	NA	0	1	NA	NA
chrEMRSA15:2305725:T:A	putative acetolactate synthase	NA	NA	-0.0131738	1	-0.0385	1
chrEMRSA15:2305732:C:T	putative acetolactate synthase	NA	NA	0.0062225	1	NA	NA
chrEMRSA15:2305737:A:T	putative acetolactate synthase	NA	NA	0.0173423	1	-8.49e-05	1
chrEMRSA15:2305737:A:G	putative acetolactate synthase	NA	NA	0	1	NA	NA
chrEMRSA15:2305737:A:C	putative acetolactate synthase	NA	NA	0	1	NA	NA
chrEMRSA15:2305738:C:A	putative acetolactate synthase	0	1	-0.0713757	1	-0.000391	1
chrEMRSA15:2305742:C:T	putative acetolactate synthase	0	1	-0.0547096	1	-0.00111	1
chrEMRSA15:2305742:C:G	putative acetolactate synthase	0	1	-0.0494571	1	-0.00363	1
chrEMRSA15:2305745:A:G	putative acetolactate synthase	NA	NA	-0.0287002	1	-6.1e-05	1
chrEMRSA15:2305745:A:C	putative acetolactate synthase	NA	NA	0	1	NA	NA
chrEMRSA15:2305745:A:T	putative acetolactate synthase	NA	NA	0	1	NA	NA
chrEMRSA15:2305752:A:C	putative acetolactate synthase	NA	NA	0.0103288	1	-8.49e-05	1
chrEMRSA15:2305752:A:G	putative acetolactate synthase	NA	NA	0	1	NA	NA
chrEMRSA15:2305763:C:T	putative acetolactate synthase	NA	NA	0.225712	1	NA	NA
chrEMRSA15:2305773:C:T	putative acetolactate synthase	NA	NA	0.0571395	1	NA	NA
chrEMRSA15:2305774:G:A	putative acetolactate synthase	NA	NA	0.0142262	1	NA	NA
chrEMRSA15:2305781:T:C	putative acetolactate synthase	NA	NA	-0.0104587	1	NA	NA
chrEMRSA15:2305785:A:G	putative acetolactate synthase	NA	NA	0.0228973	1	NA	NA
chrEMRSA15:2305797:T:C	putative acetolactate synthase	NA	NA	0.0293755	1	-0.000125	1
chrEMRSA15:2305797:T:A	putative acetolactate synthase	NA	NA	0.0432914	1	NA	NA
chrEMRSA15:2305802:C:G	putative acetolactate synthase	NA	NA	0.0571395	1	NA	NA
chrEMRSA15:2305806:C:T	putative acetolactate synthase	NA	NA	0.125873	1	-5.66e-05	1
chrEMRSA15:2305806:C:G	putative acetolactate synthase	NA	NA	0	1	NA	NA
chrEMRSA15:2305812:T:A	putative acetolactate synthase	NA	NA	0.0385466	1	-6.55e-05	1
chrEMRSA15:2305812:T:C	putative acetolactate synthase	NA	NA	-0.112216	1	-0.0395	1
chrEMRSA15:2305812:T:G	putative acetolactate synthase	NA	NA	0.0571395	1	NA	NA
chrEMRSA15:2305819:T:C	putative acetolactate synthase	NA	NA	-0.112216	1	-0.0395	1
chrEMRSA15:2305821:T:G	putative acetolactate synthase	NA	NA	0.0122426	1	NA	NA
chrEMRSA15:2305821:T:A	putative acetolactate synthase	NA	NA	-0.00712739	1	NA	NA
chrEMRSA15:2305821:T:C	putative acetolactate synthase	NA	NA	0.0571395	1	NA	NA
chrEMRSA15:2305823:G:T	putative acetolactate synthase	NA	NA	0.0372547	1	NA	NA
chrEMRSA15:2305824:T:C	putative acetolactate synthase	NA	NA	0.00285767	1	NA	NA
chrEMRSA15:2305827:T:C	putative acetolactate synthase	NA	NA	-0.00216831	1	NA	NA
chrEMRSA15:2305830:G:A	putative acetolactate synthase	NA	NA	-0.0123104	1	-0.000105	1
chrEMRSA15:2305830:G:C	putative acetolactate synthase	NA	NA	0	1	NA	NA
chrEMRSA15:2305835:G:A	putative acetolactate synthase	NA	NA	0.00606388	1	NA	NA
chrEMRSA15:2305837:G:C	putative acetolactate synthase	NA	NA	0.00335203	1	NA	NA
chrEMRSA15:2305842:C:A	putative acetolactate synthase	NA	NA	0.345922	1	0.0196	1
chrEMRSA15:2305844:C:T	putative acetolactate synthase	0	1	-0.386507	0.0546994	-0.00818	1
chrEMRSA15:2305845:T:C	putative acetolactate synthase	NA	NA	-0.0465676	1	-9.73e-05	1
chrEMRSA15:2305846:T:A	putative acetolactate synthase	NA	NA	-0.0415403	1	-0.00048	1
chrEMRSA15:2305853:C:A	putative acetolactate synthase	NA	NA	0.0777598	1	NA	NA
chrEMRSA15:2305855:G:A	putative acetolactate synthase	NA	NA	0.267697	1	6.66e-05	1
chrEMRSA15:2305855:G:C	putative acetolactate synthase	NA	NA	0	1	NA	NA
chrEMRSA15:2305857:T:A	putative acetolactate synthase	NA	NA	0.00270903	1	NA	NA
chrEMRSA15:2305857:T:C	putative acetolactate synthase	NA	NA	0	1	NA	NA
chrEMRSA15:2305860:T:C	putative acetolactate synthase	NA	NA	-0.0977256	1	-0.0278	1
chrEMRSA15:2305861:G:A	putative acetolactate synthase	NA	NA	0.01724	1	NA	NA
chrEMRSA15:2305864:G:A	putative acetolactate synthase	NA	NA	-0.00396819	1	NA	NA
chrEMRSA15:2305867:A:T	putative acetolactate synthase	NA	NA	0.0325176	1	NA	NA
chrEMRSA15:2305869:A:C	putative acetolactate synthase	NA	NA	0.0768894	1	-0.0546	1
chrEMRSA15:2305870:A:G	putative acetolactate synthase	NA	NA	0.0285009	1	NA	NA
chrEMRSA15:2305872:G:A	putative acetolactate synthase	NA	NA	-0.102872	1	-0.0413	1
chrEMRSA15:2305873:T:C	putative acetolactate synthase	0	1	-0.0579085	1	-0.000135	1
chrEMRSA15:2305878:C:T	putative acetolactate synthase	NA	NA	0.091806	1	NA	NA
chrEMRSA15:2305880:G:A	putative acetolactate synthase	NA	NA	-0.00622003	1	NA	NA
chrEMRSA15:2305884:A:G	putative acetolactate synthase	NA	NA	-0.00690484	1	NA	NA
chrEMRSA15:2305887:aataaaacttgcgcc:a	putative acetolactate synthase	NA	NA	0.0155596	1	NA	NA
chrEMRSA15:2305895:T:G	putative acetolactate synthase	NA	NA	0.0435504	1	NA	NA
chrEMRSA15:2305903:T:C	putative acetolactate synthase	NA	NA	-0.212131	1	-4.28e-05	1
chrEMRSA15:2305908:T:C	putative acetolactate synthase	NA	NA	-0.0502737	1	-0.0387	1
chrEMRSA15:2305923:T:A	putative acetolactate synthase	NA	NA	0.23106	1	-0.0194	1
chrEMRSA15:2305924:C:T	putative acetolactate synthase	NA	NA	0.0092618	1	NA	NA
chrEMRSA15:2305925:G:A	putative acetolactate synthase	NA	NA	-0.00414979	1	NA	NA
chrEMRSA15:2305926:A:G	putative acetolactate synthase	NA	NA	0.0661001	1	-0.0219	1
chrEMRSA15:2305929:T:A	putative acetolactate synthase	NA	NA	0.0571395	1	NA	NA
chrEMRSA15:2305961:G:A	putative acetolactate synthase	NA	NA	0.0120277	1	NA	NA
chrEMRSA15:2305961:G:T	putative acetolactate synthase	NA	NA	0.00218708	1	NA	NA
chrEMRSA15:2305968:T:C	putative acetolactate synthase	NA	NA	0.0571395	1	NA	NA
chrEMRSA15:2305980:G:A	putative acetolactate synthase	NA	NA	-0.127539	1	0.0336	1
chrEMRSA15:2305992:A:G	putative acetolactate synthase	NA	NA	0.225578	1	-0.0194	1
chrEMRSA15:2306003:G:A	putative acetolactate synthase	NA	NA	-0.0923012	1	-0.0584	1
chrEMRSA15:2306004:C:A	putative acetolactate synthase	NA	NA	-0.0923012	1	-0.0584	1
chrEMRSA15:2306008:G:T	putative acetolactate synthase	NA	NA	0.0431002	1	NA	NA
chrEMRSA15:2306010:A:G	putative acetolactate synthase	NA	NA	0.0315872	1	NA	NA
chrEMRSA15:2306027:G:A	putative acetolactate synthase	NA	NA	0.065067	1	NA	NA
chrEMRSA15:2306028:C:T	putative acetolactate synthase	NA	NA	0.0571395	1	NA	NA
chrEMRSA15:2306029:G:A	putative acetolactate synthase	NA	NA	0.0324171	1	NA	NA
chrEMRSA15:2306036:G:A	putative acetolactate synthase	0	1	-0.102994	1	-0.00718	1
chrEMRSA15:2306044:T:A	putative acetolactate synthase	NA	NA	0.0867585	1	NA	NA
chrEMRSA15:2306049:A:G	putative acetolactate synthase	NA	NA	-0.0262563	1	NA	NA
chrEMRSA15:2306051:G:A	putative acetolactate synthase	0	1	-0.090119	1	-0.00836	1
chrEMRSA15:2306054:T:C	putative acetolactate synthase	NA	NA	0.000174119	1	NA	NA
chrEMRSA15:2306061:G:T	putative acetolactate synthase	NA	NA	0.0315872	1	NA	NA
chrEMRSA15:2306062:C:T	putative acetolactate synthase	NA	NA	0.0123055	1	NA	NA
chrEMRSA15:2306064:A:G	putative acetolactate synthase	NA	NA	-0.138755	1	-0.0553	1
chrEMRSA15:2306064:A:T	putative acetolactate synthase	NA	NA	0	1	NA	NA
chrEMRSA15:2306069:A:G	putative acetolactate synthase	NA	NA	0.0571395	1	NA	NA
chrEMRSA15:2306072:C:T	putative acetolactate synthase	0	1	-0.101198	1	-0.0021	1
chrEMRSA15:2306073:T:C	putative acetolactate synthase	NA	NA	0.0929877	1	-0.0126	1
chrEMRSA15:2306076:T:G	putative acetolactate synthase	0	1	0.326717	1	-0.0223	1
chrEMRSA15:2306076:T:A	putative acetolactate synthase	NA	1	-0.366316	1	0.0184	1
chrEMRSA15:2306078:C:T	putative acetolactate synthase	NA	NA	0.0571395	1	NA	NA
chrEMRSA15:2306097:A:T	putative acetolactate synthase	NA	NA	0.125797	1	0.11	1
chrEMRSA15:2306099:C:G	putative acetolactate synthase	NA	NA	0.0106303	1	NA	NA
chrEMRSA15:2306100:T:G	putative acetolactate synthase	NA	NA	0.071698	1	0.155	1
chrEMRSA15:2306100:T:A	putative acetolactate synthase	NA	NA	0.0661095	1	-0.0219	1
chrEMRSA15:2306100:T:C	putative acetolactate synthase	NA	NA	0	1	NA	NA
chrEMRSA15:2306101:gtta:g	putative acetolactate synthase	NA	NA	0.116077	1	NA	NA
chrEMRSA15:2306106:T:A	putative acetolactate synthase	NA	NA	0.0405195	1	NA	NA
chrEMRSA15:2306108:G:A	putative acetolactate synthase	NA	NA	-0.394203	1	0.155	1
chrEMRSA15:2306108:G:T	putative acetolactate synthase	NA	NA	0	1	NA	NA
chrEMRSA15:2306108:G:C	putative acetolactate synthase	NA	NA	0	1	NA	NA
chrEMRSA15:2306110:C:A	putative acetolactate synthase	NA	NA	0.00210606	1	NA	NA
chrEMRSA15:2306112:A:G	putative acetolactate synthase	NA	NA	0.0474357	1	NA	NA
chrEMRSA15:2306115:C:A	putative acetolactate synthase	0.5	1	0.0120272	1	0.0124	1
chrEMRSA15:2306115:C:G	putative acetolactate synthase	NA	NA	0	1	NA	NA
chrEMRSA15:2306130:A:G	putative acetolactate synthase	NA	NA	-0.120945	1	-0.037	1
chrEMRSA15:2306132:C:T	putative acetolactate synthase	NA	NA	-0.0262563	1	NA	NA
chrEMRSA15:2306135:G:A	putative acetolactate synthase	0	1	-0.0706662	1	-0.00165	1
chrEMRSA15:2306136:G:A	putative acetolactate synthase	NA	NA	-0.285732	1	0.129	1
chrEMRSA15:2306136:G:C	putative acetolactate synthase	NA	NA	-0.0514772	1	-0.0292	1
chrEMRSA15:2306137:C:A	putative acetolactate synthase	NA	NA	0.0433546	1	NA	NA
chrEMRSA15:2306154:ta:t	putative acetolactate synthase	NA	NA	0.0654834	1	NA	NA
chrEMRSA15:2306156:C:T	putative acetolactate synthase	NA	NA	0.123752	1	-0.0164	1
chrEMRSA15:2306160:A:C	putative acetolactate synthase	NA	NA	0.103796	1	0.0496	1
chrEMRSA15:2306160:A:T	putative acetolactate synthase	NA	NA	0.0228973	1	NA	NA
chrEMRSA15:2306163:T:C	putative acetolactate synthase	NA	NA	0.0311688	1	NA	NA
chrEMRSA15:2306166:G:A	putative acetolactate synthase	NA	NA	-0.0193757	1	-0.0266	1
chrEMRSA15:2306178:T:A	putative acetolactate synthase	NA	NA	0.0571395	1	NA	NA
chrEMRSA15:2306184:accttgcgccat:a	putative acetolactate synthase	NA	NA	0.00677717	1	NA	NA
chrEMRSA15:2306190:C:T	putative acetolactate synthase	NA	NA	-0.0104928	1	-0.0266	1
chrEMRSA15:2306200:G:A	putative acetolactate synthase	NA	NA	0.0610979	1	NA	NA
chrEMRSA15:2306202:G:A	putative acetolactate synthase	NA	NA	-0.0265405	1	-0.0266	1
chrEMRSA15:2306202:G:T	putative acetolactate synthase	NA	NA	0.0571395	1	NA	NA
chrEMRSA15:2306204:C:T	putative acetolactate synthase	NA	NA	-0.0765136	1	-8.09e-05	1
chrEMRSA15:2306205:A:G	putative acetolactate synthase	NA	NA	0.0989175	1	0.0466	1
chrEMRSA15:2306216:G:T	putative acetolactate synthase	NA	NA	-0.00393671	1	NA	NA
chrEMRSA15:2306217:A:G	putative acetolactate synthase	0	1	-0.0332244	1	-0.00206	1
chrEMRSA15:2306220:C:A	putative acetolactate synthase	NA	NA	0.174035	1	0.0362	1
chrEMRSA15:2306224:A:G	putative acetolactate synthase	NA	NA	0.00679695	1	NA	NA
chrEMRSA15:2306224:a:aC	putative acetolactate synthase	NA	NA	0.10567	1	NA	NA
chrEMRSA15:2306243:C:A	putative acetolactate synthase	NA	NA	-0.00165445	1	NA	NA
chrEMRSA15:2306252:A:G	putative acetolactate synthase	NA	NA	0.0571395	1	NA	NA
chrEMRSA15:2306271:T:A	putative acetolactate synthase	NA	NA	-0.0334568	1	0.0605	1
chrEMRSA15:2306291:ca:c	putative acetolactate synthase	NA	NA	0.055142	1	NA	NA
chrEMRSA15:2306316:T:C	putative acetolactate synthase	NA	NA	0.0202395	1	NA	NA
chrEMRSA15:2306319:T:C	putative acetolactate synthase	NA	NA	0.20142	1	0.0352	1
chrEMRSA15:2306326:T:C	putative acetolactate synthase	NA	NA	0.064264	1	NA	NA
chrEMRSA15:2306334:C:G	putative acetolactate synthase	NA	NA	0.123752	1	-0.0164	1
chrEMRSA15:2306334:C:T	putative acetolactate synthase	0	1	-0.0405069	1	-0.0183	1
chrEMRSA15:2306340:G:A	putative acetolactate synthase	NA	NA	0.00285767	1	NA	NA
chrEMRSA15:2306345:C:T	putative acetolactate synthase	NA	NA	0.0792309	1	NA	NA
chrEMRSA15:2306347:G:A	putative acetolactate synthase	0	1	-0.0337376	1	-6.08e-06	1
chrEMRSA15:2306360:C:T	putative acetolactate synthase	NA	NA	-0.00139183	1	NA	NA
chrEMRSA15:2306365:A:C	putative acetolactate synthase	NA	NA	0.0420716	1	NA	NA
chrEMRSA15:2306370:T:A		NA	NA	0.0571395	1	NA	NA
chrEMRSA15:2306380:C:T		NA	NA	0.0436359	1	NA	NA
chrEMRSA15:2306381:C:T		NA	NA	0.341726	1	-2.76e-05	1
chrEMRSA15:2306381:C:G		NA	NA	0	1	NA	NA
chrEMRSA15:2306381:C:A		NA	NA	0	1	NA	NA
chrEMRSA15:2306383:T:C		NA	NA	-0.0514714	1	-1.45e-05	1
chrEMRSA15:2306384:c:cA		NA	NA	0.118992	1	-0.0164	1
chrEMRSA15:2306387:A:T		NA	NA	0.196766	1	-3.57e-05	1
chrEMRSA15:2306387:A:G		NA	NA	0	1	NA	NA
chrEMRSA15:2306387:atgtgatgtgtagatgtgtattacatgtaattgcat:a		NA	NA	0.0353817	1	NA	NA
chrEMRSA15:2306392:A:T		NA	NA	0.115103	1	-0.0164	1
chrEMRSA15:2306394:G:T		NA	NA	-0.00349574	1	NA	NA
chrEMRSA15:2306396:G:A		NA	NA	-0.213112	1	0.087	1
chrEMRSA15:2306396:G:T		NA	NA	0	1	NA	NA
chrEMRSA15:2306396:G:C		NA	NA	0	1	NA	NA
chrEMRSA15:2306401:T:A		NA	NA	0.0228973	1	NA	NA
chrEMRSA15:2306413:G:A		NA	NA	-0.0299801	1	-0.000401	1
chrEMRSA15:2306415:A:G		NA	NA	0.0197328	1	NA	NA
chrEMRSA15:2306419:G:A		NA	NA	-0.065647	1	0.0521	1
chrEMRSA15:2306420:C:T		NA	NA	0.115103	1	-0.0164	1
chrEMRSA15:2306420:C:A		NA	NA	-0.0544967	1	-0.000401	1
chrEMRSA15:2306421:A:T		NA	NA	-0.0731625	1	0.0242	1
chrEMRSA15:2306421:A:C		NA	NA	-0.00315881	1	NA	NA
chrEMRSA15:2306422:T:A		NA	NA	0.0228973	1	NA	NA
chrEMRSA15:2306424:G:T		NA	NA	-0.00120256	1	NA	NA
chrEMRSA15:2306428:T:A		NA	NA	0.00607659	1	NA	NA
chrEMRSA15:2306431:G:A		NA	NA	0.000420707	1	NA	NA
chrEMRSA15:2306431:G:T		NA	NA	0.00329752	1	NA	NA
chrEMRSA15:2306436:C:A		0	1	-0.117556	1	-0.000221	1
chrEMRSA15:2306437:T:C		NA	NA	0.00687069	1	NA	NA
chrEMRSA15:2306440:T:A		NA	NA	0.0202395	1	NA	NA
chrEMRSA15:2306444:A:T		NA	NA	0.00356541	1	-2.69e-05	1
chrEMRSA15:2306444:A:G		NA	NA	0	1	NA	NA
chrEMRSA15:2306448:A:T		NA	NA	0.0256712	1	NA	NA
chrEMRSA15:2306449:C:T		NA	NA	-0.215692	1	-0.0126	1
chrEMRSA15:2306449:C:A		NA	NA	0	1	NA	NA
chrEMRSA15:2306451:C:T		NA	NA	-0.268122	1	-0.0126	1
chrEMRSA15:2306451:C:A		NA	NA	0	1	NA	NA
chrEMRSA15:2306452:A:G		NA	NA	-0.0182749	1	NA	NA
chrEMRSA15:2306461:G:A		NA	NA	0.0641458	1	NA	NA
chrEMRSA15:2306464:G:A		0.6267	1	-0.0367925	1	0.0381	1
chrEMRSA15:2306464:g:gT		NA	NA	0.064574	1	NA	NA
chrEMRSA15:2306468:T:A		0	1	-0.0901792	1	-0.0165	1
chrEMRSA15:2306475:T:C		NA	1	-0.0162132	1	0.0772	0.248482
chrEMRSA15:2306475:T:A		NA	NA	-0.00107681	1	NA	NA
chrEMRSA15:2306479:A:C		NA	NA	-0.123244	1	-4.68e-05	1
chrEMRSA15:2306480:C:A		NA	NA	0.0512569	1	-0.0219	1
chrEMRSA15:2306483:G:A		NA	1	-0.748425	1	0.000127	1
chrEMRSA15:2306483:G:T		NA	NA	0	1	NA	NA
chrEMRSA15:2306484:ta:t		NA	NA	0.00833562	1	NA	NA
chrEMRSA15:2306485:acg:a		NA	NA	0.0074832	1	NA	NA
chrEMRSA15:2306486:C:T		NA	NA	0.0340515	1	NA	NA
chrEMRSA15:2306486:C:G		NA	NA	0	1	NA	NA
chrEMRSA15:2306487:G:A		NA	NA	-0.661322	1	-0.0126	1
chrEMRSA15:2306487:G:T		NA	NA	0.0419618	1	NA	NA
chrEMRSA15:2306492:G:T		NA	NA	0.0249901	1	NA	NA
chrEMRSA15:2306497:G:T		NA	NA	0.021383	1	NA	NA
chrEMRSA15:2306498:T:C		NA	NA	-0.171558	1	-0.0272	1
chrEMRSA15:2306499:A:G		NA	NA	0.186432	1	-0.0126	1
chrEMRSA15:2306499:A:T		NA	NA	0.00129097	1	NA	NA
chrEMRSA15:2306507:A:T		NA	NA	-0.0108883	1	-0.0219	1
chrEMRSA15:2306513:G:A		NA	NA	-0.142363	1	-0.000567	1
chrEMRSA15:2306513:G:C		NA	NA	0	1	NA	NA
chrEMRSA15:2306514:C:T		NA	NA	0.011625	1	-1.67e-05	1
chrEMRSA15:2306520:G:T		NA	NA	0.0827342	1	-0.0877	1
chrEMRSA15:2306520:G:A		NA	NA	0	1	NA	NA
chrEMRSA15:2306521:T:C		NA	NA	0.108058	1	-0.03	1
chrEMRSA15:2306523:C:G		NA	NA	0.0644634	1	NA	NA
chrEMRSA15:2306523:C:T		NA	NA	0.0373465	1	NA	NA
chrEMRSA15:2306525:t:tTA		NA	NA	0.0248434	1	NA	NA
chrEMRSA15:2306526:T:A		NA	NA	0.00568858	1	NA	NA
chrEMRSA15:2306532:T:A		NA	NA	-0.171319	1	0.000303	1
chrEMRSA15:2306532:T:C		NA	NA	0.0213176	1	NA	NA
chrEMRSA15:2306532:T:G		NA	NA	-0.00173996	1	NA	NA
chrEMRSA15:2306538:G:A		NA	NA	-0.00582754	1	NA	NA
chrEMRSA15:2306539:T:G		NA	NA	0.0118112	1	NA	NA
chrEMRSA15:2306540:A:T		NA	NA	-0.0791904	1	0.000115	1
chrEMRSA15:2306541:A:G		NA	NA	0.0571395	1	NA	NA
chrEMRSA15:2306542:G:T		NA	NA	0.0571395	1	NA	NA
chrEMRSA15:2306542:G:C		NA	NA	0.00146975	1	NA	NA
chrEMRSA15:2306543:A:T		NA	NA	0.0571395	1	NA	NA
chrEMRSA15:2306557:T:C		NA	NA	0.109137	1	-0.000737	1
chrEMRSA15:2306563:G:A		0	1	-0.0733529	1	-0.000747	1
chrEMRSA15:2306586:G:A		0	1	-0.0684968	1	-0.004	1
chrEMRSA15:2306590:G:A		NA	NA	0.0179003	1	NA	NA
chrEMRSA15:2306592:G:A		NA	NA	0.0298276	1	0.155	1
chrEMRSA15:2306602:T:A		NA	NA	-0.00454915	1	NA	NA
chrEMRSA15:2306603:G:A		NA	NA	-0.00797407	1	NA	NA
chrEMRSA15:2306603:G:C		NA	NA	-0.00690484	1	NA	NA
chrEMRSA15:2306604:C:T		NA	NA	0.0304088	1	NA	NA
chrEMRSA15:2306605:A:G		NA	NA	0.0415309	1	-0.000173	1
chrEMRSA15:2306605:A:T		NA	NA	0	1	NA	NA
chrEMRSA15:2306606:G:T		NA	NA	0.0332225	1	-0.000173	1
chrEMRSA15:2306613:A:T		NA	NA	0.132985	1	-0.00151	1
chrEMRSA15:2306618:A:G		NA	NA	0.0304087	1	-0.00013	1
chrEMRSA15:2306618:A:T		NA	NA	0	1	NA	NA
chrEMRSA15:2306618:A:C		NA	NA	0	1	NA	NA
chrEMRSA15:2306620:A:G		0	1	-0.00377475	1	-0.13	1
chrEMRSA15:2306623:G:A		NA	NA	0.0202395	1	NA	NA
chrEMRSA15:2306624:T:G		NA	NA	-0.00816133	1	NA	NA
chrEMRSA15:2306624:tc:t		NA	NA	0.0202395	1	NA	NA
chrEMRSA15:2306625:C:T		0	1	0.00665552	1	-0.0287	1
chrEMRSA15:2306627:G:A		NA	NA	-0.00690484	1	NA	NA
chrEMRSA15:2306628:A:G		NA	NA	-0.0218281	1	-0.000401	1
chrEMRSA15:2306635:G:A		NA	NA	0.0405195	1	NA	NA
chrEMRSA15:2306635:G:T		NA	NA	0.0247347	1	NA	NA
chrEMRSA15:2306636:A:G		0	1	-0.00686503	1	-0.042	1
chrEMRSA15:2306636:A:T		NA	NA	0	1	NA	NA
chrEMRSA15:2306639:T:A		NA	NA	0.00130239	1	NA	NA
chrEMRSA15:2306640:G:A		NA	NA	0.000522897	1	-0.0278	1
chrEMRSA15:2306641:G:T		NA	NA	0.0134672	1	NA	NA
chrEMRSA15:2306641:G:A		NA	NA	-0.00405591	1	NA	NA
chrEMRSA15:2306643:G:T		NA	NA	0.0230485	1	NA	NA
chrEMRSA15:2306647:T:C		0	1	-0.0552432	1	-2.91e-05	1
chrEMRSA15:2306650:ta:t		NA	NA	-0.00411471	1	NA	NA
chrEMRSA15:2306652:G:C		NA	NA	-0.00588611	1	NA	NA
chrEMRSA15:2306653:C:G		NA	NA	-0.00281217	1	NA	NA
chrEMRSA15:2306660:G:T		NA	NA	0.0115047	1	NA	NA
chrEMRSA15:2306661:G:A		0.3226	1	0.0190036	1	-0.00678	1
chrEMRSA15:2306662:ga:g		NA	NA	0.0397701	1	NA	NA
chrEMRSA15:2306663:A:G		NA	NA	0.048847	1	NA	NA
chrEMRSA15:2306663:A:C		NA	NA	-0.00690484	1	NA	NA
chrEMRSA15:2306664:A:G		NA	NA	0.00127392	1	NA	NA
chrEMRSA15:2306667:A:T		NA	NA	0.000169412	1	NA	NA
chrEMRSA15:2306667:A:G		NA	NA	-0.00782422	1	NA	NA
chrEMRSA15:2306668:G:A		NA	NA	0.0424607	1	NA	NA
chrEMRSA15:2306669:G:A		NA	NA	-0.0103311	1	NA	NA
chrEMRSA15:2306669:G:C		NA	NA	-0.0158269	1	NA	NA
chrEMRSA15:2306671:G:C		0.3226	1	0.120817	1	0.00548	1
chrEMRSA15:2306671:G:A		NA	NA	-0.00123264	1	NA	NA
chrEMRSA15:2306671:G:T		NA	NA	0	1	NA	NA
chrEMRSA15:2306674:T:A		NA	NA	-0.00816133	1	NA	NA
chrEMRSA15:2306682:G:A		NA	NA	0.0424607	1	NA	NA
chrEMRSA15:2306683:G:A		0.3021	1	0.131651	1	-0.0112	1
chrEMRSA15:2306683:G:C		NA	NA	0	1	NA	NA
chrEMRSA15:2306683:G:T		NA	NA	0	1	NA	NA
chrEMRSA15:2306685:G:A		NA	NA	-0.00123264	1	NA	NA
chrEMRSA15:2306687:T:G		NA	NA	-0.00181263	1	NA	NA
chrEMRSA15:2306688:T:C		NA	NA	0.00425515	1	NA	NA
chrEMRSA15:2306694:ttgtcgttttatggcgggctgaaaa:t		0	1	-0.0217492	1	-0.000885	1
chrEMRSA15:2306703:tatggcgggctg:t		NA	NA	0.0727683	1	NA	NA
chrEMRSA15:2306707:gcgggctgaaaatgttgttttatga:g		0	1	0.0730611	1	-0.00437	1
chrEMRSA15:2306708:C:T		NA	NA	0.0556012	1	-1.64e-07	1
chrEMRSA15:2306708:C:G		NA	NA	0	1	NA	NA
chrEMRSA15:2306710:G:A		NA	NA	-0.0220558	1	NA	NA
chrEMRSA15:2306711:G:A		NA	NA	0.00108193	1	NA	NA
chrEMRSA15:2306712:C:T		NA	NA	0.064851	1	NA	NA
chrEMRSA15:2306713:T:C		NA	NA	-0.00431695	1	NA	NA
chrEMRSA15:2306718:A:T		0	1	0.0225143	1	-0.256	1
chrEMRSA15:2306721:T:C		0	1	0.164933	1	-0.00425	1
chrEMRSA15:2306721:T:A		NA	NA	0	1	NA	NA
chrEMRSA15:2306722:T:C		0.7658	1	0.0248876	1	-0.0325	1
chrEMRSA15:2306728:A:T		NA	NA	0.00295472	1	NA	NA
chrEMRSA15:2306731:A:G		89.78	1	0.0017299	1	0.0202	1
chrEMRSA15:2306731:A:T		0	1	-0.0116599	1	-0.00095	1
chrEMRSA15:2306731:A:C		NA	NA	0	1	NA	NA
chrEMRSA15:2306735:G:A		NA	NA	-0.0163856	1	NA	NA
chrEMRSA15:2306735:G:T		NA	NA	0.0684774	1	NA	NA
chrEMRSA15:2306736:C:T		NA	NA	0.0560985	1	NA	NA
chrEMRSA15:2306736:ctgaaaatgttgttttatgacggtt:c		NA	NA	0.124342	1	NA	NA
chrEMRSA15:2306742:A:T		NA	NA	0.0144009	1	NA	NA
chrEMRSA15:2306745:T:C		NA	NA	-0.495628	1	-1.01e-05	1
chrEMRSA15:2306745:T:A		NA	NA	0	1	NA	NA
chrEMRSA15:2306746:T:C		NA	NA	0.0517763	1	NA	NA
chrEMRSA15:2306752:A:T		NA	NA	0.00859828	1	NA	NA
chrEMRSA15:2306755:A:G		NA	NA	0.0887757	1	NA	NA
chrEMRSA15:2306759:T:G		NA	NA	0.042011	1	NA	NA
chrEMRSA15:2306760:T:C		NA	NA	0.042011	1	NA	NA
chrEMRSA15:2306769:C:T		0	1	-0.162955	1	-0.000461	1
chrEMRSA15:2306774:ttatagcaacatg:t		0	1	-0.00975868	1	-5.6e-05	1
chrEMRSA15:2306778:A:G		0.3273	1	-0.128781	1	-0.139	0.00922982
chrEMRSA15:2306778:A:T		NA	NA	0	1	NA	NA
chrEMRSA15:2306781:A:G		0.3889	1	0.0835697	1	-0.121	0.0774493
chrEMRSA15:2306781:A:T		NA	NA	0	1	NA	NA
chrEMRSA15:2306782:A:G		NA	NA	0.00689155	1	NA	NA
chrEMRSA15:2306783:C:T		0.4206	1	0.231528	1	-0.104	0.49995
chrEMRSA15:2306783:C:A		NA	NA	0	1	NA	NA
chrEMRSA15:2306784:A:T		0.3578	1	0.0344863	1	-0.13	0.02711
chrEMRSA15:2306786:G:A		0.3273	1	-0.0831036	1	-0.147	0.00298234
chrEMRSA15:2306786:G:C		NA	NA	0.00609408	1	NA	NA
chrEMRSA15:2306786:G:T		NA	NA	0	1	NA	NA
chrEMRSA15:2306792:G:C		NA	NA	-0.0681183	1	-0.0178	1
chrEMRSA15:2306794:C:T		NA	NA	0.0789889	1	-0.0178	1
chrEMRSA15:2306802:taa:ta		NA	NA	0.122283	1	NA	NA
chrEMRSA15:2306802:taa:t		NA	NA	0.0763933	1	-0.0178	1
chrEMRSA15:2306804:A:T		NA	NA	0.00495022	1	NA	NA
chrEMRSA15:2306811:C:T		NA	NA	0.000868128	1	NA	NA
chrEMRSA15:2306813:A:G		NA	NA	-0.00894725	1	NA	NA
chrEMRSA15:2306821:A:T		NA	NA	0.000550216	1	NA	NA
chrEMRSA15:2306822:C:T		NA	NA	0.0198237	1	-0.00048	1
chrEMRSA15:2306826:G:A		NA	NA	0.0571395	1	NA	NA
chrEMRSA15:2306827:A:T		0	1	-0.0691503	1	-0.0158	1
chrEMRSA15:2306828:T:A		NA	NA	0.0128312	1	-0.00219	1
chrEMRSA15:2306829:C:T		NA	NA	-0.0105211	1	-0.000222	1
chrEMRSA15:2306833:T:C		1.75	1	-0.051933	1	0.0226	1
chrEMRSA15:2306833:T:G		NA	NA	0	1	NA	NA
chrEMRSA15:2306835:G:A		NA	NA	-0.0633241	1	-1.33e-06	1
chrEMRSA15:2306844:T:A		1.2	1	0.00125891	1	0.0187	1
chrEMRSA15:2306844:T:G		NA	NA	0	1	NA	NA
chrEMRSA15:2306844:T:C		NA	NA	0	1	NA	NA
chrEMRSA15:2306845:C:G		NA	NA	-0.00690484	1	NA	NA
chrEMRSA15:2306852:T:C		NA	NA	-0.0750619	1	-3.84e-06	1
chrEMRSA15:2306854:C:A		0	1	-0.183712	1	-0.000144	1
chrEMRSA15:2306857:a:aTAT		NA	NA	-0.0552028	1	-0.024	1
chrEMRSA15:2306859:at:a		NA	NA	0.163169	1	NA	NA
chrEMRSA15:2306864:T:G	hypothetical protein	NA	NA	-0.015837	1	-1.7e-05	1
chrEMRSA15:2306864:T:C	hypothetical protein	NA	NA	0.0571395	1	NA	NA
chrEMRSA15:2306869:T:A	hypothetical protein	NA	NA	-0.0102433	1	NA	NA
chrEMRSA15:2306870:G:A	hypothetical protein	NA	NA	-0.137236	1	-1.75e-05	1
chrEMRSA15:2306871:T:G	hypothetical protein	0.8333	1	0.107303	1	0.0339	1
chrEMRSA15:2306888:G:T	hypothetical protein	NA	NA	-0.00318405	1	NA	NA
chrEMRSA15:2306894:T:A	hypothetical protein	0.4444	1	-0.426753	1	0.0327	1
chrEMRSA15:2306894:T:G	hypothetical protein	NA	NA	0	1	NA	NA
chrEMRSA15:2306902:C:T	hypothetical protein	NA	NA	0.0123055	1	NA	NA
chrEMRSA15:2306907:C:A	hypothetical protein	NA	NA	-0.0142015	1	NA	NA
chrEMRSA15:2306909:A:C	hypothetical protein	NA	NA	0.153972	1	-0.0194	1
chrEMRSA15:2306909:A:T	hypothetical protein	NA	NA	0	1	NA	NA
chrEMRSA15:2306918:G:A	hypothetical protein	NA	NA	0.0406031	1	-0.03	1
chrEMRSA15:2306922:A:C	hypothetical protein	NA	NA	0.00623411	1	0.145	1
chrEMRSA15:2306930:A:G	hypothetical protein	NA	1	-0.471767	1	0.0344	1
chrEMRSA15:2306930:A:C	hypothetical protein	NA	NA	0	1	NA	NA
chrEMRSA15:2306930:A:T	hypothetical protein	NA	NA	0	1	NA	NA
chrEMRSA15:2306932:A:C	hypothetical protein	NA	NA	-0.0552028	1	-0.024	1
chrEMRSA15:2306933:C:T	hypothetical protein	NA	1	-0.729093	1	0.0286	1
chrEMRSA15:2306933:C:A	hypothetical protein	NA	NA	0	1	NA	NA
chrEMRSA15:2306933:C:G	hypothetical protein	NA	NA	0	1	NA	NA
chrEMRSA15:2306935:T:C	hypothetical protein	NA	NA	0.0104769	1	NA	NA
chrEMRSA15:2306945:G:A	hypothetical protein	NA	1	-0.45836	1	0.0168	1
chrEMRSA15:2306945:G:T	hypothetical protein	NA	NA	0	1	NA	NA
chrEMRSA15:2306947:C:T	hypothetical protein	NA	1	-0.297596	1	0.0144	1
chrEMRSA15:2306948:T:A	hypothetical protein	NA	NA	0.0606755	1	NA	NA
chrEMRSA15:2306964:C:T	hypothetical protein	NA	NA	0.0461258	1	-0.000401	1
chrEMRSA15:2306964:C:G	hypothetical protein	NA	NA	0	1	NA	NA
chrEMRSA15:2306974:G:T	hypothetical protein	NA	NA	0.0606755	1	NA	NA
chrEMRSA15:2306975:A:T	hypothetical protein	NA	NA	0.0606755	1	NA	NA
chrEMRSA15:2306979:A:G	hypothetical protein	NA	NA	0.038765	1	-0.0245	1
chrEMRSA15:2306980:C:T	hypothetical protein	NA	NA	0.0100278	1	-0.0219	1
chrEMRSA15:2306983:G:A	hypothetical protein	NA	NA	0.0400331	1	-0.03	1
chrEMRSA15:2306985:A:T	hypothetical protein	NA	NA	-0.0308316	1	-0.0465	1
chrEMRSA15:2306985:A:G	hypothetical protein	NA	NA	-0.00398565	1	NA	NA
chrEMRSA15:2306987:C:T	hypothetical protein	NA	NA	0.0929627	1	-0.0126	1
chrEMRSA15:2306987:C:A	hypothetical protein	NA	NA	0	1	NA	NA
chrEMRSA15:2306993:A:G	hypothetical protein	NA	NA	0.0400331	1	-0.03	1
chrEMRSA15:2307006:G:A	hypothetical protein	NA	NA	0.0721455	1	NA	NA
chrEMRSA15:2307015:G:A	hypothetical protein	NA	NA	0.0687949	1	NA	NA
chrEMRSA15:2307031:T:C	hypothetical protein	NA	NA	0.233497	1	-0.0126	1
chrEMRSA15:2307033:G:A	hypothetical protein	NA	NA	-0.139973	1	-0.00151	1
chrEMRSA15:2307037:C:A	hypothetical protein	NA	NA	0.0483629	1	NA	NA
chrEMRSA15:2307039:T:A	hypothetical protein	NA	NA	0.233497	1	-0.0126	1
chrEMRSA15:2307047:A:G		NA	NA	-0.0258657	1	-0.0266	1
chrEMRSA15:2307057:T:C		NA	NA	0.00549627	1	NA	NA
chrEMRSA15:2307063:G:A		NA	NA	0.0722872	1	-0.045	1
chrEMRSA15:2307068:C:T		NA	NA	-0.101539	1	-0.0684	1
chrEMRSA15:2307071:T:A		NA	NA	0.0221162	1	NA	NA
chrEMRSA15:2307072:C:T		NA	NA	0.0742411	1	-0.000222	1
chrEMRSA15:2307075:A:T		NA	NA	-0.0894295	1	-3.13e-05	1
chrEMRSA15:2307075:A:G		NA	NA	0	1	NA	NA
chrEMRSA15:2307078:T:C		NA	NA	0.00226091	1	NA	NA
chrEMRSA15:2307079:C:G		NA	NA	0.0557646	1	-0.03	1
chrEMRSA15:2307079:C:T		NA	NA	-0.0939276	1	-4.42e-06	1
chrEMRSA15:2307081:T:A		NA	NA	-0.0837161	1	-6.63e-06	1
chrEMRSA15:2307083:G:A		NA	NA	-0.0140954	1	-0.0219	1
chrEMRSA15:2307084:T:A		NA	NA	0.0750074	1	-0.0164	1
chrEMRSA15:2307084:T:C		NA	NA	-0.060712	1	-2.05e-06	1
chrEMRSA15:2307086:C:T		NA	NA	0.0580102	1	-0.03	1
chrEMRSA15:2307092:T:C		NA	NA	-0.941227	1	-0.0126	1
chrEMRSA15:2307092:T:A		NA	NA	0	1	NA	NA
chrEMRSA15:2307092:T:G		NA	NA	-0.130601	1	-0.0316	1
chrEMRSA15:2307096:C:T		NA	NA	0.0126113	1	NA	NA
chrEMRSA15:2307097:G:A		0	1	-0.129025	1	0.000319	1
chrEMRSA15:2307097:G:T		NA	NA	0.150238	1	-0.035	1
chrEMRSA15:2307097:G:C		NA	NA	0	1	NA	NA
chrEMRSA15:2307100:C:T		NA	NA	-0.0346642	1	0.002	1
chrEMRSA15:2307100:C:A		NA	NA	0.0180893	1	-0.000439	1
chrEMRSA15:2307101:G:A		NA	NA	0.0300493	1	NA	NA
chrEMRSA15:2307102:G:A		NA	NA	0.266838	1	-0.0126	1
chrEMRSA15:2307102:G:T		NA	NA	-0.00690484	1	NA	NA
chrEMRSA15:2307103:T:A		NA	NA	0.0249886	1	NA	NA
chrEMRSA15:2307105:T:A		NA	NA	0.0502521	1	0.145	1
chrEMRSA15:2307108:A:G		NA	NA	-0.125244	1	-1.76e-05	1
chrEMRSA15:2307112:G:A		NA	NA	0.0197667	1	NA	NA
chrEMRSA15:2307118:C:T		1.2	1	0.000660631	1	0.0319	1
chrEMRSA15:2307121:T:A		NA	NA	-0.00120256	1	NA	NA
chrEMRSA15:2307124:C:T		NA	NA	0.0348829	1	NA	NA
chrEMRSA15:2307131:C:T		NA	NA	-0.00582754	1	NA	NA
chrEMRSA15:2307132:C:A		NA	NA	-0.00690484	1	NA	NA
chrEMRSA15:2307133:A:T		NA	NA	-0.00582754	1	NA	NA
chrEMRSA15:2307137:T:C		NA	NA	0.0449283	1	NA	NA
chrEMRSA15:2307138:G:T		NA	NA	-0.00076199	1	NA	NA
chrEMRSA15:2307143:G:A		NA	NA	-0.356791	1	-8.57e-06	1
chrEMRSA15:2307147:attatcgaccgg:a		NA	NA	-1.08948	1	-0.0285	1
chrEMRSA15:2307148:T:C		NA	NA	0.0213291	1	-9.32e-06	1
chrEMRSA15:2307148:T:G		NA	NA	0	1	NA	NA
chrEMRSA15:2307149:T:A		NA	NA	0.0303108	1	-9.32e-06	1
chrEMRSA15:2307150:atcgaccgg:a		NA	NA	-0.0236628	1	-6.8e-05	1
chrEMRSA15:2307152:C:T		NA	NA	0.028857	1	NA	NA
chrEMRSA15:2307154:A:T		NA	NA	-0.0199088	1	-7.7e-06	1
chrEMRSA15:2307154:A:G		NA	NA	0	1	NA	NA
chrEMRSA15:2307155:C:G		NA	NA	-0.00357817	1	NA	NA
chrEMRSA15:2307156:C:T		NA	NA	-0.0352779	1	-7.41e-06	1
chrEMRSA15:2307156:C:G		NA	NA	0	1	NA	NA
chrEMRSA15:2307158:G:T		NA	NA	-0.00732499	1	NA	NA
chrEMRSA15:2307159:ttatcgtccgtc:t		NA	NA	-0.00468543	1	NA	NA
chrEMRSA15:2307163:C:T		NA	1	-0.19372	1	0.0494	1
chrEMRSA15:2307163:C:A		NA	NA	0	1	NA	NA
chrEMRSA15:2307164:G:A		NA	NA	0.0166317	1	NA	NA
chrEMRSA15:2307166:C:A		NA	1	-0.0150854	1	0.628	1
chrEMRSA15:2307167:C:T		NA	NA	0.0278133	1	-0.000101	1
chrEMRSA15:2307168:G:A		NA	NA	0.122322	1	-2.44e-05	1
chrEMRSA15:2307168:G:C		NA	NA	0	1	NA	NA
chrEMRSA15:2307168:G:T		NA	NA	0	1	NA	NA
chrEMRSA15:2307169:T:G		NA	1	-0.0105179	1	0.628	1
chrEMRSA15:2307169:T:C		NA	NA	0.120791	1	-5.59e-05	1
chrEMRSA15:2307170:C:T		NA	1	-0.00880247	1	0.628	1
chrEMRSA15:2307174:C:G		NA	NA	0.0160773	1	NA	NA
chrEMRSA15:2307188:C:T		NA	NA	0.0096443	1	NA	NA
chrEMRSA15:2307197:A:G		NA	NA	0.00870545	1	NA	NA
chrEMRSA15:2307199:T:A		NA	NA	0.0034215	1	NA	NA
chrEMRSA15:2307201:T:G		NA	NA	-0.0148631	1	-7.3e-05	1
chrEMRSA15:2307203:C:A		NA	NA	0.0115586	1	-0.0424	1
chrEMRSA15:2307204:A:T		NA	NA	-0.00314751	1	NA	NA
chrEMRSA15:2307214:G:A		NA	NA	0.178068	1	-0.0164	1
chrEMRSA15:2307216:G:T		NA	NA	0.0176708	1	-0.0278	1
chrEMRSA15:2307216:G:A		NA	NA	0.0523311	1	NA	NA
chrEMRSA15:2307220:G:A		NA	NA	0.0615215	1	-0.0266	1
chrEMRSA15:2307222:A:T		NA	NA	0.0358984	1	NA	NA
chrEMRSA15:2307225:T:C		NA	NA	0.0409257	1	NA	NA
chrEMRSA15:2307226:A:T		NA	NA	-0.457866	1	-2.09e-05	1
chrEMRSA15:2307227:C:T		NA	NA	-0.0014164	1	NA	NA
chrEMRSA15:2307231:T:A		NA	NA	0.0606755	1	NA	NA
chrEMRSA15:2307232:T:C		NA	NA	0.0401967	1	NA	NA
chrEMRSA15:2307236:C:T		NA	NA	0.0247373	1	NA	NA
chrEMRSA15:2307237:G:T		0	1	-0.0911653	1	-0.000348	1
chrEMRSA15:2307240:T:C		NA	NA	0.0407378	1	NA	NA
chrEMRSA15:2307243:A:T		NA	NA	0.0723465	1	NA	NA
chrEMRSA15:2307247:A:C		NA	NA	0.0378364	1	NA	NA
chrEMRSA15:2307252:T:A		NA	NA	0.0272782	1	NA	NA
chrEMRSA15:2307252:T:C		NA	NA	0.00899395	1	-0.0266	1
chrEMRSA15:2307252:T:G		NA	NA	0	1	NA	NA
chrEMRSA15:2307253:C:A		NA	NA	0.0284261	1	NA	NA
chrEMRSA15:2307255:T:C		0	1	-0.0708597	1	-0.0022	1
chrEMRSA15:2307257:G:T		NA	NA	0.180446	1	-0.0164	1
chrEMRSA15:2307265:T:A		NA	NA	-0.266679	1	0.094	1
chrEMRSA15:2307273:T:A		NA	NA	-0.0711209	1	0.0954	1
chrEMRSA15:2307273:T:G		NA	NA	0	1	NA	NA
chrEMRSA15:2307274:C:A		NA	NA	-0.0629998	1	-0.00219	1
chrEMRSA15:2307274:C:T		NA	NA	-0.0830408	1	-0.0465	1
chrEMRSA15:2307277:G:T		NA	NA	0.179423	1	-0.0126	1
chrEMRSA15:2307277:G:A		NA	NA	0.0606629	1	-3.08e-05	1
chrEMRSA15:2307279:G:T		NA	NA	0.104117	1	NA	NA
chrEMRSA15:2307283:T:A		NA	NA	0.00176341	1	-0.03	1
chrEMRSA15:2307286:aataaaggaacg:a		6	1	0.0529669	1	0.0403	1
chrEMRSA15:2307287:A:T		NA	NA	0.0061495	1	NA	NA
chrEMRSA15:2307290:A:T		NA	NA	0.0571395	1	NA	NA
chrEMRSA15:2307291:a:aG		NA	NA	-0.1185	1	-0.03	1
chrEMRSA15:2307292:G:A		NA	NA	-0.00942244	1	-0.0219	1
chrEMRSA15:2307293:G:A		NA	NA	-0.0119485	1	NA	NA
chrEMRSA15:2307296:C:A		0.899	1	-0.0703608	1	-0.000905	1
chrEMRSA15:2307296:C:G		NA	NA	0	1	NA	NA
chrEMRSA15:2307296:C:T		NA	NA	0	1	NA	NA
chrEMRSA15:2307297:G:A		1.119	1	-0.0390496	1	0.00578	1
chrEMRSA15:2307297:G:C		NA	NA	0	1	NA	NA
chrEMRSA15:2307299:T:C		NA	NA	0.0209974	1	-2.94e-05	1
chrEMRSA15:2307300:c:cA		NA	NA	0.00478356	1	NA	NA
chrEMRSA15:2307301:at:a		NA	NA	-0.0353268	1	NA	NA
chrEMRSA15:2307305:A:G		NA	NA	0.0400331	1	-0.03	1
chrEMRSA15:2307310:A:C		NA	NA	-0.0638367	1	-1.82e-05	1
chrEMRSA15:2307311:C:T		NA	NA	-0.0684243	1	-2.37e-05	1
chrEMRSA15:2307313:T:C		NA	NA	-0.0141445	1	-3.12e-05	1
chrEMRSA15:2307313:T:A		NA	NA	0	1	NA	NA
chrEMRSA15:2307313:T:G		NA	NA	0	1	NA	NA
chrEMRSA15:2307314:act:a		NA	NA	0.0304846	1	NA	NA
chrEMRSA15:2307316:T:A		0	1	-0.01351	1	-0.0337	1
chrEMRSA15:2307316:T:G		NA	NA	0.0442585	1	-9.48e-06	1
chrEMRSA15:2307316:T:C		NA	NA	0	1	NA	NA
chrEMRSA15:2307318:T:A		NA	NA	0.0606755	1	NA	NA
chrEMRSA15:2307319:T:C		1.173	1	0.0146738	1	0.0378	1
chrEMRSA15:2307329:C:T		NA	NA	0.121061	1	-0.0164	1
chrEMRSA15:2307329:C:A		NA	NA	0.0400331	1	-0.03	1
chrEMRSA15:2307333:C:T		NA	NA	0.0200507	1	NA	NA
chrEMRSA15:2307337:C:T		NA	NA	0.040352	1	NA	NA
chrEMRSA15:2307339:C:T		NA	NA	-0.40212	1	-0.0249	1
chrEMRSA15:2307339:C:A		NA	NA	0	1	NA	NA
chrEMRSA15:2307339:ca:cAa		0	1	-1.10492e-05	1	-3.81e-05	1
chrEMRSA15:2307339:ca:cAAa		NA	NA	0	1	NA	NA
chrEMRSA15:2307339:ca:c		NA	NA	0.055142	1	NA	NA
chrEMRSA15:2307349:C:T		NA	NA	0.0553362	1	NA	NA
chrEMRSA15:2307350:C:T		NA	NA	0.0687949	1	NA	NA
chrEMRSA15:2307360:C:T		NA	1	-0.561886	1	0.127	1
chrEMRSA15:2307361:A:T		NA	NA	-0.0866728	1	-0.0265	1
chrEMRSA15:2307366:G:A		NA	NA	-0.129491	1	-0.0403	1
chrEMRSA15:2307369:G:A		NA	NA	0.0517763	1	NA	NA
chrEMRSA15:2307372:ttg:t		NA	1	0.897439	1	0.0171	1
chrEMRSA15:2307374:G:T		0	1	-0.0278446	1	-0.00021	1
chrEMRSA15:2307376:G:A		0	1	0.0780302	1	-0.613	1
chrEMRSA15:2307382:A:T		NA	NA	0.0517763	1	NA	NA
chrEMRSA15:2307387:C:T		NA	NA	0.00359726	1	-0.0267	1
chrEMRSA15:2307389:G:A		NA	NA	0.00285767	1	NA	NA
chrEMRSA15:2307390:A:G		NA	NA	-0.00690484	1	NA	NA
chrEMRSA15:2307404:G:A		NA	NA	-0.0203894	1	-5.89e-06	1
chrEMRSA15:2307409:T:A		NA	NA	0.0138304	1	-9.59e-07	1
chrEMRSA15:2307425:G:A		NA	NA	0.164642	1	-0.00289	1
chrEMRSA15:2307426:C:T		NA	NA	0.00163422	1	NA	NA
chrEMRSA15:2307438:C:T		NA	1	0.01728	1	0.0415	1
chrEMRSA15:2307440:G:T		NA	NA	0.0400331	1	-0.03	1
chrEMRSA15:2307440:G:A		NA	NA	0.0502805	1	NA	NA
chrEMRSA15:2307441:A:G		2.87	1	0.0212914	1	0.0306	1
chrEMRSA15:2307441:A:C		NA	NA	0	1	NA	NA
chrEMRSA15:2307453:G:A		NA	NA	-0.0196601	1	-4.49e-05	1
chrEMRSA15:2307453:G:T		NA	NA	0	1	NA	NA
chrEMRSA15:2307453:G:C		NA	NA	0	1	NA	NA
chrEMRSA15:2307458:G:A		NA	NA	0.052415	1	-0.03	1
chrEMRSA15:2307458:G:T		NA	NA	0	1	NA	NA
chrEMRSA15:2307466:G:C		NA	NA	-0.0937019	1	-0.0303	1
chrEMRSA15:2307473:T:C		NA	NA	-0.0686571	1	-7.5e-05	1
chrEMRSA15:2307491:T:C		NA	NA	-0.000817166	1	NA	NA
chrEMRSA15:2307494:T:A		NA	NA	-0.105713	1	-2.67e-06	1
chrEMRSA15:2307498:A:T		NA	NA	-0.122099	1	-0.03	1
chrEMRSA15:2307498:A:G		NA	NA	0	1	NA	NA
chrEMRSA15:2307504:G:A		NA	NA	-0.0571384	1	-2.41e-05	1
chrEMRSA15:2307504:G:T		NA	NA	0.0333172	1	NA	NA
chrEMRSA15:2307505:at:a		0	1	-0.0887386	1	-0.00747	1
chrEMRSA15:2307511:T:C		NA	NA	-0.0310159	1	-0.00289	1
chrEMRSA15:2307512:C:T		NA	NA	0.0105962	1	NA	NA
chrEMRSA15:2307514:A:T		NA	NA	-0.0114933	1	-0.000381	1
chrEMRSA15:2307517:G:A		NA	NA	0.0126229	1	-0.000371	1
chrEMRSA15:2307523:T:A		NA	NA	0.046357	1	-0.03	1
chrEMRSA15:2307528:C:G		NA	NA	0.0486635	1	NA	NA
chrEMRSA15:2307530:C:T		0	1	0.0572951	1	-0.0287	1
chrEMRSA15:2307537:T:C		0	1	-0.0465725	1	-4.49e-05	1
chrEMRSA15:2307538:cactccggggta:c		NA	NA	0.0659983	1	NA	NA
chrEMRSA15:2307541:T:C		2.486	1	-0.133857	1	0.0508	1
chrEMRSA15:2307542:C:T		1.173	1	-0.0181732	1	0.0145	1
chrEMRSA15:2307542:ccggggtaacta:c		NA	NA	-0.00220341	1	NA	NA
chrEMRSA15:2307543:C:A		0	1	-0.145338	1	-0.0244	1
chrEMRSA15:2307543:C:G		NA	NA	0.0246419	1	NA	NA
chrEMRSA15:2307543:C:T		NA	NA	0	1	NA	NA
chrEMRSA15:2307544:ggggtaactaaa:gGGGTAACTAAAgggtaactaaa		NA	NA	-0.047714	1	-7.34e-05	1
chrEMRSA15:2307544:ggggtaactaaa:g		NA	NA	0.0671865	1	NA	NA
chrEMRSA15:2307544:ggggtaactaaa:gGGGTAACTAAAGGGTAACTAAAgggtaactaaa		NA	NA	0.0125487	1	NA	NA
chrEMRSA15:2307545:G:A		NA	NA	0.0271242	1	NA	NA
chrEMRSA15:2307549:A:C		NA	NA	-0.00136786	1	NA	NA
chrEMRSA15:2307553:A:C		NA	NA	0.0110996	1	NA	NA
chrEMRSA15:2307555:A:G		NA	NA	0.0231164	1	NA	NA
chrEMRSA15:2307583:G:T		NA	NA	0.200418	1	-0.0164	1
chrEMRSA15:2307591:c:cTCT		NA	NA	-0.0266059	1	-0.03	1
chrEMRSA15:2307594:t:tTCTCGTATCGTCCGATTATCGTC		NA	NA	0.0190333	1	NA	NA
chrEMRSA15:2307594:t:tTCC		NA	NA	0	1	NA	NA
chrEMRSA15:2307594:t:tTCTCGTATCGTC		NA	NA	-0.00547794	1	NA	NA
chrEMRSA15:2307595:C:T		NA	NA	0.0918308	1	-0.0164	1
chrEMRSA15:2307596:gtatcgtccggt:gTATCGTCCGATtatcgtccggt		NA	NA	0.0775644	1	NA	NA
chrEMRSA15:2307596:gtatcgtccggt:gGTtatcgtccggt		NA	NA	0.000905133	1	NA	NA
chrEMRSA15:2307596:gtatcgtccggt:gTATTGTCCGATtatcgtccggt		NA	NA	-0.0262563	1	NA	NA
chrEMRSA15:2307596:gtatcgtccggt:gATtatcgtccggt		NA	NA	-0.00537396	1	NA	NA
chrEMRSA15:2307596:gtatcgtccggt:g		NA	NA	0.0351057	1	NA	NA
chrEMRSA15:2307601:G:A		NA	1	-0.148459	1	8.31e-05	1
chrEMRSA15:2307605:G:T		NA	NA	0.0373465	1	NA	NA
chrEMRSA15:2307606:G:A		NA	NA	-0.180889	1	-0.000737	1
chrEMRSA15:2307617:G:A		NA	NA	0.00870545	1	NA	NA
chrEMRSA15:2307661:G:A		0	1	-0.126579	1	-0.000658	1
chrEMRSA15:2307670:C:T		NA	NA	-0.0032776	1	NA	NA
chrEMRSA15:2307680:C:T		NA	NA	0.012724	1	NA	NA
chrEMRSA15:2307681:T:A		NA	NA	0.0332206	1	-0.0294	1
chrEMRSA15:2307686:G:A		NA	NA	0.0709254	1	NA	NA
chrEMRSA15:2307687:A:T		NA	NA	-0.0506198	1	-0.0294	1
chrEMRSA15:2307697:T:C		NA	NA	-0.131018	1	-0.000123	1
chrEMRSA15:2307697:T:A		NA	NA	0	1	NA	NA
chrEMRSA15:2307704:T:A		NA	NA	-0.115311	1	-9.8e-05	1
chrEMRSA15:2307704:T:C		NA	NA	0	1	NA	NA
chrEMRSA15:2307719:T:C		NA	NA	-0.000546638	1	NA	NA
chrEMRSA15:2307720:T:A		NA	NA	-0.00111282	1	NA	NA
chrEMRSA15:2307723:C:T		NA	NA	-0.00718696	1	NA	NA
chrEMRSA15:2307724:A:G		0	1	0.0665116	1	-0.000426	1
chrEMRSA15:2307724:A:C		NA	NA	0	1	NA	NA
chrEMRSA15:2307726:A:G		NA	NA	0.0381925	1	NA	NA
chrEMRSA15:2307730:C:T		0	1	-0.0528605	1	-0.000392	1
chrEMRSA15:2307732:A:G		0	1	-0.0134572	1	-0.0144	1
chrEMRSA15:2307732:A:T		NA	NA	0	1	NA	NA
chrEMRSA15:2307738:A:G		NA	NA	-0.000533666	1	NA	NA
chrEMRSA15:2307739:G:A		0	1	-0.0888106	1	-0.0342	1
chrEMRSA15:2307740:A:T		NA	NA	0.00168193	1	NA	NA
chrEMRSA15:2307744:G:A		NA	NA	0.0220305	1	NA	NA
chrEMRSA15:2307748:A:G		NA	NA	0.0117529	1	NA	NA
chrEMRSA15:2307756:C:T		NA	NA	-0.088999	1	-1.01e-05	1
chrEMRSA15:2307762:C:T		NA	NA	-0.0222137	1	-2.1e-05	1
chrEMRSA15:2307779:C:A		NA	NA	-0.0071379	1	NA	NA
chrEMRSA15:2307790:C:A		NA	NA	0.00858935	1	NA	NA
chrEMRSA15:2307790:c:cT		NA	NA	0.0328606	1	NA	NA
chrEMRSA15:2307802:C:A		NA	NA	0.0189859	1	NA	NA
chrEMRSA15:2307803:C:A		NA	NA	0.00439197	1	NA	NA
chrEMRSA15:2307804:C:T		NA	NA	-0.00769978	1	NA	NA
chrEMRSA15:2307822:T:A		NA	NA	0.00616376	1	-4.68e-05	1
chrEMRSA15:2307825:C:T		NA	NA	-0.081495	1	-0.000359	1
chrEMRSA15:2307840:T:A		NA	NA	0.0888702	1	-0.00161	1
chrEMRSA15:2307840:T:C		NA	NA	0	1	NA	NA
chrEMRSA15:2307849:T:C		NA	NA	0.10764	1	-0.000159	1
chrEMRSA15:2307851:G:A		NA	NA	0.206547	1	-3.89e-05	1
chrEMRSA15:2307869:T:A		NA	NA	0.0517763	1	NA	NA
chrEMRSA15:2307872:C:A		NA	NA	-0.157573	1	-4.33e-05	1
chrEMRSA15:2307872:C:T		NA	NA	0	1	NA	NA
chrEMRSA15:2307901:C:T		NA	NA	0.162452	1	-0.0492	1
chrEMRSA15:2307901:C:A		NA	NA	0	1	NA	NA
chrEMRSA15:2307901:C:G		NA	NA	0	1	NA	NA
chrEMRSA15:2307903:G:A		NA	NA	0.00682908	1	NA	NA
chrEMRSA15:2307920:A:G		NA	NA	0.108245	1	-0.0126	1
chrEMRSA15:2307920:A:C		NA	NA	0	1	NA	NA
chrEMRSA15:2307920:A:T		NA	NA	0	1	NA	NA
chrEMRSA15:2307935:C:A		0	1	-0.0577304	1	-0.00537	1
chrEMRSA15:2307935:C:T		0	1	-0.116143	1	-0.000135	1
chrEMRSA15:2307936:C:A		0	1	-0.116143	1	-0.000135	1
chrEMRSA15:2307937:G:C		NA	NA	0.0527592	1	-0.03	1
chrEMRSA15:2307937:G:T		0	1	-0.201749	1	-0.000135	1
chrEMRSA15:2307941:C:A		NA	NA	0.0429587	1	NA	NA
chrEMRSA15:2307964:C:T		NA	1	-0.353746	1	0.000236	1
chrEMRSA15:2307964:C:G		0	1	-0.0810302	1	-0.000534	1
chrEMRSA15:2307964:C:A		NA	NA	0	1	NA	NA
chrEMRSA15:2307969:A:G		NA	NA	0.0206648	1	NA	NA
chrEMRSA15:2307975:A:C		0.434	1	-0.177283	1	-0.0295	1
chrEMRSA15:2307975:A:T		0	1	-0.192285	1	-0.000538	1
chrEMRSA15:2307976:T:A		NA	NA	0.00900508	1	NA	NA
chrEMRSA15:2307978:A:G		0	1	-0.0869641	1	-0.0172	1
chrEMRSA15:2307982:C:A		NA	NA	0.0352506	1	NA	NA
chrEMRSA15:2307983:C:T		0.8251	1	-0.214595	1	-0.035	1
chrEMRSA15:2307984:C:T		NA	NA	0.00127501	1	NA	NA
chrEMRSA15:2307991:T:A		NA	NA	0.00870545	1	NA	NA
chrEMRSA15:2307995:A:T		0	1	-0.00710526	1	-0.0376	1
chrEMRSA15:2307996:G:A		0	1	-0.0204933	1	-0.0193	1
chrEMRSA15:2307996:G:T		NA	NA	0	1	NA	NA
chrEMRSA15:2307997:T:C		NA	NA	0.0301996	1	NA	NA
chrEMRSA15:2307998:a:aT		NA	NA	-0.0287225	1	-0.000401	1
chrEMRSA15:2308003:C:A		NA	1	-0.0569959	1	0.0417	1
chrEMRSA15:2308003:C:T		NA	NA	0	1	NA	NA
chrEMRSA15:2308013:A:G		NA	NA	-0.00816133	1	NA	NA
chrEMRSA15:2308016:C:A		NA	NA	0.000573129	1	NA	NA
chrEMRSA15:2308023:T:C		0	1	-0.0670451	1	-0.000537	1
chrEMRSA15:2308024:A:T		1.87	1	0.167182	1	0.000131	1
chrEMRSA15:2308024:A:C		0	1	-0.0697841	1	-0.000537	1
chrEMRSA15:2308025:T:C		NA	NA	0.0181877	1	NA	NA
chrEMRSA15:2308025:T:G		0	1	-0.0677919	1	-0.000696	1
chrEMRSA15:2308026:C:T		0	1	-0.0342764	1	-0.00172	1
chrEMRSA15:2308027:C:G		NA	NA	0.000573129	1	NA	NA
chrEMRSA15:2308029:C:T		0	1	0.0953377	1	-6.59e-05	1
chrEMRSA15:2308052:G:C		0	1	-0.0174795	1	-0.0127	1
chrEMRSA15:2308052:G:T		NA	NA	0	1	NA	NA
chrEMRSA15:2308052:G:A		NA	NA	0	1	NA	NA
chrEMRSA15:2308058:T:A		NA	NA	0.0241262	1	NA	NA
chrEMRSA15:2308063:T:A		0	1	0.0682209	1	-0.00529	1
chrEMRSA15:2308063:T:C		NA	NA	0.0114197	1	NA	NA
chrEMRSA15:2308066:G:A		0	1	0.0892587	1	-3.22e-05	1
chrEMRSA15:2308071:T:C		0	1	0.125783	1	-3.27e-05	1
chrEMRSA15:2308076:at:a		NA	NA	0.035697	1	NA	NA
chrEMRSA15:2308079:T:A		NA	NA	0.00503384	1	NA	NA
chrEMRSA15:2308083:T:A		0	1	0.203816	1	-7.03e-05	1
chrEMRSA15:2308083:T:G		NA	NA	0	1	NA	NA
chrEMRSA15:2308084:A:G		0	1	0.0953377	1	-6.59e-05	1
chrEMRSA15:2308084:a:aG		NA	NA	-0.00216688	1	NA	NA
chrEMRSA15:2308085:T:G		NA	NA	-0.00755105	1	NA	NA
chrEMRSA15:2308086:A:T		NA	NA	-0.00707469	1	NA	NA
chrEMRSA15:2308086:A:G		0	1	-0.0674081	1	-0.00371	1
chrEMRSA15:2308086:at:a		0	1	0.15132	1	-2.73e-05	1
chrEMRSA15:2308087:T:A		NA	NA	-0.00368849	1	NA	NA
chrEMRSA15:2308092:C:A		0	1	-0.070816	1	-0.002	1
chrEMRSA15:2308097:G:A		NA	NA	-0.0104873	1	-5.46e-05	1
chrEMRSA15:2308099:gttactcgaaaattttccttt:g		NA	NA	0.0362935	1	NA	NA
chrEMRSA15:2308102:A:G		NA	NA	-0.00816133	1	NA	NA
chrEMRSA15:2308112:T:C		NA	NA	-0.0172426	1	NA	NA
chrEMRSA15:2308113:T:A		NA	NA	0.0461745	1	NA	NA
chrEMRSA15:2308113:T:C		NA	NA	-0.0172426	1	NA	NA
chrEMRSA15:2308115:C:T		0.4487	1	0.0816375	1	-0.0212	1
chrEMRSA15:2308118:T:C		0	1	0.0771939	1	-0.0506	1
chrEMRSA15:2308131:C:T		NA	NA	0.00359949	1	NA	NA
chrEMRSA15:2308135:C:T		0	1	-0.0804494	1	-6.65e-05	1
chrEMRSA15:2308166:G:T		NA	1	0.395235	1	0.000792	1
chrEMRSA15:2308166:G:C		NA	NA	0	1	NA	NA
chrEMRSA15:2308182:C:A		NA	NA	0.121213	1	NA	NA
chrEMRSA15:2308189:A:T		NA	NA	0.0687949	1	NA	NA
chrEMRSA15:2308190:C:G		NA	NA	0.00198505	1	NA	NA
chrEMRSA15:2308193:C:A		NA	NA	0.0261628	1	NA	NA
chrEMRSA15:2308199:A:G		NA	NA	0.119513	1	-0.0492	1
chrEMRSA15:2308205:C:G		NA	NA	-0.00186564	1	NA	NA
chrEMRSA15:2308226:C:T		NA	NA	-0.0262563	1	NA	NA
chrEMRSA15:2308227:A:C		NA	NA	0.0753233	1	-0.000145	1
chrEMRSA15:2308230:G:T		NA	NA	0.0152441	1	NA	NA
chrEMRSA15:2308243:G:A		0	1	-0.0804118	1	-0.0054	1
chrEMRSA15:2308248:C:A		NA	NA	0.0726101	1	-0.0164	1
chrEMRSA15:2308257:C:G		NA	NA	-0.0234848	1	-0.03	1
chrEMRSA15:2308258:A:G		NA	1	-0.434591	1	0.00664	1
chrEMRSA15:2308269:T:G		NA	NA	0.0273917	1	NA	NA
chrEMRSA15:2308275:G:A		NA	NA	-0.00816133	1	NA	NA
chrEMRSA15:2308278:G:A		NA	NA	0.0560449	1	NA	NA
chrEMRSA15:2308285:A:T		NA	NA	-0.00816133	1	NA	NA
chrEMRSA15:2308286:A:T		NA	NA	0.0201491	1	NA	NA
chrEMRSA15:2308296:t:tA		NA	NA	0.131819	1	-0.0294	1
chrEMRSA15:2308298:C:T		NA	NA	0.00499283	1	NA	NA
chrEMRSA15:2308298:C:A		NA	NA	0	1	NA	NA
chrEMRSA15:2308298:c:cT		NA	NA	0.17564	1	-0.0126	1
chrEMRSA15:2308300:T:A		NA	NA	-0.00816133	1	NA	NA
chrEMRSA15:2308304:G:A		0	1	-0.08956	1	-0.00037	1
chrEMRSA15:2308315:G:A		NA	NA	0.105605	1	-0.0126	1
chrEMRSA15:2308315:G:C		NA	NA	0	1	NA	NA
chrEMRSA15:2308318:G:A		NA	NA	0.127136	1	-0.0492	1
chrEMRSA15:2308318:G:T		NA	NA	0	1	NA	NA
chrEMRSA15:2308326:G:A		NA	NA	0.0345739	1	-0.0294	1
chrEMRSA15:2308327:A:C		NA	NA	0.108553	1	NA	NA
chrEMRSA15:2308329:T:C		NA	NA	0.0242849	1	NA	NA
chrEMRSA15:2308339:T:C		NA	NA	-0.479252	1	-2.42e-05	1
chrEMRSA15:2308341:C:G		NA	NA	0.0368128	1	NA	NA
chrEMRSA15:2308341:c:cA		NA	NA	0.0659983	1	NA	NA
chrEMRSA15:2308347:ac:a		NA	NA	-0.0262563	1	NA	NA
chrEMRSA15:2308358:A:T		NA	NA	0.00108544	1	NA	NA
chrEMRSA15:2308373:G:A		NA	NA	0.0126113	1	NA	NA
chrEMRSA15:2308374:T:C		NA	1	-0.226149	1	0.0117	1
chrEMRSA15:2308376:G:T		NA	NA	-0.000307479	1	NA	NA
chrEMRSA15:2308393:T:C		NA	NA	0.00968516	1	NA	NA
chrEMRSA15:2308408:G:C		NA	NA	-0.0277906	1	-0.03	1
chrEMRSA15:2308409:A:C		NA	NA	0.0923335	1	-0.0294	1
chrEMRSA15:2308419:C:T		NA	NA	0.162732	1	NA	NA
chrEMRSA15:2308435:A:G		NA	NA	-0.137587	1	-1.01e-05	1
chrEMRSA15:2308446:C:A		NA	NA	0.00817662	1	NA	NA
chrEMRSA15:2308453:G:T		NA	NA	0.0133674	1	NA	NA
chrEMRSA15:2308454:T:C		NA	NA	-0.0317558	1	-4.33e-05	1
chrEMRSA15:2308456:G:C		NA	NA	0.0178464	1	NA	NA
chrEMRSA15:2308456:G:A		NA	NA	0.0656994	1	NA	NA
chrEMRSA15:2308509:T:C	rpsI	NA	NA	-0.0115364	1	NA	NA
chrEMRSA15:2308532:G:A	rpsI	0	1	-0.117694	1	-0.00329	1
chrEMRSA15:2308567:C:T	rpsI	NA	NA	-0.00215116	1	NA	NA
chrEMRSA15:2308573:T:C	rpsI	0	1	-0.0197915	1	-9.31e-06	1
chrEMRSA15:2308578:A:G	rpsI	NA	NA	-0.00690484	1	NA	NA
chrEMRSA15:2308598:C:T	rpsI	NA	NA	0.0241262	1	NA	NA
chrEMRSA15:2308605:G:A	rpsI	NA	NA	0.0400331	1	-0.03	1
chrEMRSA15:2308616:G:A	rpsI	0	1	-0.0765821	1	-0.000457	1
chrEMRSA15:2308652:G:A	rpsI	NA	NA	0.00194506	1	NA	NA
chrEMRSA15:2308653:A:T	rpsI	NA	NA	0.36207	1	-0.0492	1
chrEMRSA15:2308655:C:T	rpsI	NA	NA	0.00870545	1	NA	NA
chrEMRSA15:2308660:A:G	rpsI	0	1	-0.0877527	1	-0.00104	1
chrEMRSA15:2308661:C:T	rpsI	NA	NA	-0.00351039	1	NA	NA
chrEMRSA15:2308684:G:T	rpsI	NA	NA	0.0175423	1	NA	NA
chrEMRSA15:2308689:A:C	rpsI	NA	NA	0.0699804	1	NA	NA
chrEMRSA15:2308694:C:T	rpsI	0	1	-0.0709238	1	-0.00018	1
chrEMRSA15:2308720:A:T	rpsI	0	1	-0.073184	1	-0.000387	1
chrEMRSA15:2308742:A:G	rpsI	NA	NA	0.0322955	1	NA	NA
chrEMRSA15:2308750:A:G	rpsI	NA	NA	0.0070729	1	NA	NA
chrEMRSA15:2308754:C:A	rpsI	NA	NA	0.00502886	1	NA	NA
chrEMRSA15:2308773:G:A	rpsI	NA	NA	0.00364459	1	NA	NA
chrEMRSA15:2308799:C:T	rpsI	0	1	0.126653	1	-0.000146	1
chrEMRSA15:2308881:G:A	rplM	NA	NA	0.0157868	1	NA	NA
chrEMRSA15:2308887:C:T	rplM	NA	NA	0.00283924	1	NA	NA
chrEMRSA15:2308899:G:A	rplM	0	1	-0.0939539	1	-0.000942	1
chrEMRSA15:2308922:T:G	rplM	NA	NA	0.0300493	1	NA	NA
chrEMRSA15:2308930:A:T	rplM	NA	NA	-0.0054382	1	NA	NA
chrEMRSA15:2308935:A:G	rplM	0	1	-0.0474063	1	-6.49e-05	1
chrEMRSA15:2308941:A:G	rplM	NA	NA	0.000872318	1	NA	NA
chrEMRSA15:2308950:T:C	rplM	NA	NA	-0.00578016	1	NA	NA
chrEMRSA15:2308981:T:C	rplM	NA	NA	-0.0167926	1	NA	NA
chrEMRSA15:2308999:G:A	rplM	NA	NA	0.247087	1	-0.0126	1
chrEMRSA15:2309002:T:C	rplM	NA	NA	0.0474357	1	NA	NA
chrEMRSA15:2309010:A:G	rplM	NA	NA	-0.00120256	1	NA	NA
chrEMRSA15:2309012:C:G	rplM	NA	NA	4.36077e-05	1	NA	NA
chrEMRSA15:2309020:A:G	rplM	NA	NA	0.149151	1	0.0496	1
chrEMRSA15:2309051:G:A	rplM	NA	NA	-0.00209873	1	NA	NA
chrEMRSA15:2309068:G:A	rplM	NA	NA	-0.00414279	1	-0.0266	1
chrEMRSA15:2309068:G:C	rplM	NA	NA	-0.00173996	1	NA	NA
chrEMRSA15:2309089:A:T	rplM	NA	NA	0.105071	1	-2.64e-05	1
chrEMRSA15:2309110:A:G	rplM	NA	NA	0.0367524	1	NA	NA
chrEMRSA15:2309113:A:C	rplM	NA	NA	0.00647308	1	NA	NA
chrEMRSA15:2309158:A:G	rplM	0	1	-0.0901281	1	-0.00378	1
chrEMRSA15:2309166:C:T	rplM	NA	NA	0.065067	1	NA	NA
chrEMRSA15:2309167:G:A	rplM	NA	NA	0.0199622	1	NA	NA
chrEMRSA15:2309181:T:G	rplM	0	1	-0.0257558	1	-0.00245	1
chrEMRSA15:2309183:G:A	rplM	NA	NA	0.149151	1	0.0496	1
chrEMRSA15:2309207:G:T	rplM	NA	NA	0.0249453	1	NA	NA
chrEMRSA15:2309242:G:A	rplM	NA	NA	-0.0111566	1	NA	NA
chrEMRSA15:2309242:G:T	rplM	NA	NA	0.053199	1	NA	NA
chrEMRSA15:2309277:T:C	rplM	NA	NA	2.46555e-06	1	NA	NA
chrEMRSA15:2309318:G:A		NA	NA	-0.009845	1	NA	NA
chrEMRSA15:2309326:A:G		NA	NA	0.110886	1	NA	NA
chrEMRSA15:2309379:A:G		NA	NA	-0.005131	1	NA	NA
chrEMRSA15:2309392:ca:c		NA	NA	-0.00690484	1	NA	NA
chrEMRSA15:2309393:at:a		NA	NA	0.0524308	1	NA	NA
chrEMRSA15:2309404:G:T		NA	NA	0.00285767	1	NA	NA
chrEMRSA15:2309408:A:C		NA	NA	-0.254124	1	-0.0126	1
chrEMRSA15:2309408:A:T		NA	NA	0.0572086	1	NA	NA
chrEMRSA15:2309410:T:C		NA	NA	-0.130601	1	-0.0316	1
chrEMRSA15:2309418:A:G		NA	NA	0.054284	1	NA	NA
chrEMRSA15:2309423:G:A		NA	NA	0.0385032	1	NA	NA
chrEMRSA15:2309480:T:C	NA	NA	NA	0.010839	1	NA	NA
chrEMRSA15:2309488:G:A	NA	0	1	-0.0976074	1	-0.00147	1
chrEMRSA15:2309489:G:A	NA	NA	NA	0.0254827	1	NA	NA
chrEMRSA15:2309492:G:T	NA	NA	NA	0.0237028	1	NA	NA
chrEMRSA15:2309508:G:A		NA	NA	0.0260699	1	NA	NA
chrEMRSA15:2309509:T:A		NA	NA	0.0395571	1	NA	NA
chrEMRSA15:2309517:C:T		NA	NA	0.00137027	1	NA	NA
chrEMRSA15:2309527:C:T		NA	NA	-0.00671837	1	NA	NA
chrEMRSA15:2309530:A:G		NA	NA	0.0392142	1	NA	NA
chrEMRSA15:2309546:G:A		NA	NA	0.0585111	1	NA	NA
chrEMRSA15:2309561:G:A	putative tRNA pseudouridine synthase	NA	NA	0.233497	1	-0.0126	1
chrEMRSA15:2309567:at:a	putative tRNA pseudouridine synthase	NA	NA	0.0135512	1	NA	NA
chrEMRSA15:2309574:A:G	putative tRNA pseudouridine synthase	NA	NA	-0.0512044	1	-0.0266	1
chrEMRSA15:2309586:G:T	putative tRNA pseudouridine synthase	NA	NA	0.0373515	1	-0.0245	1
chrEMRSA15:2309595:A:G	putative tRNA pseudouridine synthase	NA	NA	0.000154634	1	-0.0395	1
chrEMRSA15:2309595:A:C	putative tRNA pseudouridine synthase	NA	NA	0	1	NA	NA
chrEMRSA15:2309596:C:T	putative tRNA pseudouridine synthase	NA	NA	0.0342281	1	NA	NA
chrEMRSA15:2309599:A:G	putative tRNA pseudouridine synthase	NA	NA	0.0819584	1	NA	NA
chrEMRSA15:2309601:G:A	putative tRNA pseudouridine synthase	NA	NA	0.0119312	1	NA	NA
chrEMRSA15:2309601:G:C	putative tRNA pseudouridine synthase	NA	NA	-0.00120256	1	NA	NA
chrEMRSA15:2309601:G:T	putative tRNA pseudouridine synthase	NA	NA	0.0351057	1	NA	NA
chrEMRSA15:2309606:T:G	putative tRNA pseudouridine synthase	NA	NA	0.0166605	1	NA	NA
chrEMRSA15:2309609:A:T	putative tRNA pseudouridine synthase	NA	NA	0.0509216	1	NA	NA
chrEMRSA15:2309634:T:C	putative tRNA pseudouridine synthase	NA	NA	-0.246444	1	-0.000166	1
chrEMRSA15:2309634:T:A	putative tRNA pseudouridine synthase	NA	NA	0	1	NA	NA
chrEMRSA15:2309648:A:G	putative tRNA pseudouridine synthase	NA	NA	-0.00442442	1	-2.2e-05	1
chrEMRSA15:2309654:C:G	putative tRNA pseudouridine synthase	NA	NA	0.0750692	1	NA	NA
chrEMRSA15:2309657:C:T	putative tRNA pseudouridine synthase	NA	NA	0.0537822	1	NA	NA
chrEMRSA15:2309658:C:T	putative tRNA pseudouridine synthase	NA	NA	0.0300493	1	NA	NA
chrEMRSA15:2309660:G:T	putative tRNA pseudouridine synthase	NA	NA	0.700399	1	-0.000158	1
chrEMRSA15:2309660:G:C	putative tRNA pseudouridine synthase	NA	NA	0.00647308	1	NA	NA
chrEMRSA15:2309664:A:G	putative tRNA pseudouridine synthase	NA	NA	0.033361	1	NA	NA
chrEMRSA15:2309667:A:G	putative tRNA pseudouridine synthase	NA	NA	0.0930167	1	6.47e-05	1
chrEMRSA15:2309667:A:T	putative tRNA pseudouridine synthase	NA	NA	0	1	NA	NA
chrEMRSA15:2309667:A:C	putative tRNA pseudouridine synthase	NA	NA	0	1	NA	NA
chrEMRSA15:2309673:T:A	putative tRNA pseudouridine synthase	NA	NA	-0.0667054	1	-6.99e-05	1
chrEMRSA15:2309673:T:G	putative tRNA pseudouridine synthase	NA	NA	0	1	NA	NA
chrEMRSA15:2309673:T:C	putative tRNA pseudouridine synthase	NA	NA	0	1	NA	NA
chrEMRSA15:2309692:G:A	putative tRNA pseudouridine synthase	NA	NA	0.000398548	1	NA	NA
chrEMRSA15:2309693:A:T	putative tRNA pseudouridine synthase	NA	NA	0.0568539	1	NA	NA
chrEMRSA15:2309700:A:T	putative tRNA pseudouridine synthase	NA	NA	0.0170559	1	-0.000144	1
chrEMRSA15:2309700:A:G	putative tRNA pseudouridine synthase	NA	NA	0	1	NA	NA
chrEMRSA15:2309703:T:C	putative tRNA pseudouridine synthase	NA	NA	0.020169	1	NA	NA
chrEMRSA15:2309706:T:C	putative tRNA pseudouridine synthase	NA	NA	0.0278702	1	NA	NA
chrEMRSA15:2309707:G:A	putative tRNA pseudouridine synthase	NA	NA	0.10069	1	NA	NA
chrEMRSA15:2309709:T:C	putative tRNA pseudouridine synthase	NA	NA	0.0162854	1	NA	NA
chrEMRSA15:2309715:A:T	putative tRNA pseudouridine synthase	NA	NA	-0.373022	1	-1.01e-05	1
chrEMRSA15:2309718:T:A	putative tRNA pseudouridine synthase	NA	NA	0.0238929	1	NA	NA
chrEMRSA15:2309719:A:G	putative tRNA pseudouridine synthase	NA	NA	-0.00120256	1	NA	NA
chrEMRSA15:2309720:C:T	putative tRNA pseudouridine synthase	NA	NA	0.010948	1	NA	NA
chrEMRSA15:2309721:T:A	putative tRNA pseudouridine synthase	NA	NA	0.0141498	1	NA	NA
chrEMRSA15:2309724:G:A	putative tRNA pseudouridine synthase	NA	NA	-0.124528	1	0.000163	1
chrEMRSA15:2309727:A:T	putative tRNA pseudouridine synthase	NA	NA	0.0355484	1	9.41e-05	1
chrEMRSA15:2309729:G:A	putative tRNA pseudouridine synthase	NA	NA	0.0253799	1	NA	NA
chrEMRSA15:2309730:C:T	putative tRNA pseudouridine synthase	NA	NA	0.118332	1	-6.74e-05	1
chrEMRSA15:2309736:T:C	putative tRNA pseudouridine synthase	NA	NA	0.0250879	1	NA	NA
chrEMRSA15:2309739:G:A	putative tRNA pseudouridine synthase	NA	NA	1.31431	1	2.04e-05	1
chrEMRSA15:2309739:G:C	putative tRNA pseudouridine synthase	NA	NA	0	1	NA	NA
chrEMRSA15:2309766:A:T	putative tRNA pseudouridine synthase	NA	NA	0.123752	1	-0.0164	1
chrEMRSA15:2309769:C:A	putative tRNA pseudouridine synthase	NA	NA	0.0300493	1	NA	NA
chrEMRSA15:2309775:G:A	putative tRNA pseudouridine synthase	NA	NA	0.20735	1	NA	NA
chrEMRSA15:2309787:T:G	putative tRNA pseudouridine synthase	NA	NA	-0.00741912	1	NA	NA
chrEMRSA15:2309793:T:A	putative tRNA pseudouridine synthase	NA	NA	-0.0140133	1	NA	NA
chrEMRSA15:2309802:A:T	putative tRNA pseudouridine synthase	NA	NA	0.0250879	1	NA	NA
chrEMRSA15:2309819:C:A	putative tRNA pseudouridine synthase	NA	NA	0.00259068	1	NA	NA
chrEMRSA15:2309823:G:T	putative tRNA pseudouridine synthase	NA	1	-0.287391	1	0.268	1
chrEMRSA15:2309823:G:C	putative tRNA pseudouridine synthase	NA	NA	0	1	NA	NA
chrEMRSA15:2309823:G:A	putative tRNA pseudouridine synthase	NA	NA	0.00285767	1	NA	NA
chrEMRSA15:2309826:T:C	putative tRNA pseudouridine synthase	0.75	1	-0.10567	1	0.071	1
chrEMRSA15:2309826:T:G	putative tRNA pseudouridine synthase	NA	NA	0	1	NA	NA
chrEMRSA15:2309826:T:A	putative tRNA pseudouridine synthase	NA	NA	0	1	NA	NA
chrEMRSA15:2309828:T:G	putative tRNA pseudouridine synthase	NA	NA	-0.00822649	1	NA	NA
chrEMRSA15:2309829:C:T	putative tRNA pseudouridine synthase	0.4444	1	0.100283	1	0.0214	1
chrEMRSA15:2309829:C:G	putative tRNA pseudouridine synthase	NA	NA	0	1	NA	NA
chrEMRSA15:2309829:C:A	putative tRNA pseudouridine synthase	NA	NA	0	1	NA	NA
chrEMRSA15:2309831:C:A	putative tRNA pseudouridine synthase	NA	NA	0.00255313	1	NA	NA
chrEMRSA15:2309832:A:G	putative tRNA pseudouridine synthase	1.111	1	0.0752681	1	0.174	1
chrEMRSA15:2309832:A:T	putative tRNA pseudouridine synthase	NA	NA	0	1	NA	NA
chrEMRSA15:2309859:T:C	putative tRNA pseudouridine synthase	NA	NA	0.0632093	1	-0.0357	1
chrEMRSA15:2309862:G:A	putative tRNA pseudouridine synthase	NA	NA	0.0360916	1	-0.03	1
chrEMRSA15:2309862:G:T	putative tRNA pseudouridine synthase	NA	NA	0	1	NA	NA
chrEMRSA15:2309869:A:G	putative tRNA pseudouridine synthase	NA	NA	0.00954645	1	NA	NA
chrEMRSA15:2309883:C:T	putative tRNA pseudouridine synthase	NA	NA	0.017909	1	NA	NA
chrEMRSA15:2309892:A:T	putative tRNA pseudouridine synthase	NA	NA	-0.0138228	1	0.0345	1
chrEMRSA15:2309892:A:C	putative tRNA pseudouridine synthase	NA	NA	0.0591729	1	-0.0266	1
chrEMRSA15:2309914:A:G	putative tRNA pseudouridine synthase	NA	NA	0.00697668	1	NA	NA
chrEMRSA15:2309915:T:C	putative tRNA pseudouridine synthase	NA	NA	0.070864	1	NA	NA
chrEMRSA15:2309920:T:A	putative tRNA pseudouridine synthase	NA	NA	-0.00816133	1	NA	NA
chrEMRSA15:2309925:T:C	putative tRNA pseudouridine synthase	NA	NA	0.0646357	1	0.0418	1
chrEMRSA15:2309928:C:A	putative tRNA pseudouridine synthase	NA	NA	0.0342281	1	NA	NA
chrEMRSA15:2309930:C:T	putative tRNA pseudouridine synthase	NA	NA	0.0404113	1	NA	NA
chrEMRSA15:2309932:C:T	putative tRNA pseudouridine synthase	NA	NA	0.123752	1	-0.0164	1
chrEMRSA15:2309932:C:A	putative tRNA pseudouridine synthase	NA	NA	-0.00120256	1	NA	NA
chrEMRSA15:2309933:T:C	putative tRNA pseudouridine synthase	NA	NA	-0.00120256	1	NA	NA
chrEMRSA15:2309934:G:C	putative tRNA pseudouridine synthase	NA	NA	0.040352	1	NA	NA
chrEMRSA15:2309937:C:A	putative tRNA pseudouridine synthase	NA	NA	0.0276216	1	NA	NA
chrEMRSA15:2309943:A:G	putative tRNA pseudouridine synthase	NA	NA	0.126114	1	-0.0311	1
chrEMRSA15:2309943:A:T	putative tRNA pseudouridine synthase	NA	NA	0.00285767	1	NA	NA
chrEMRSA15:2309944:T:C	putative tRNA pseudouridine synthase	NA	NA	0.0317571	1	0.0702	1
chrEMRSA15:2309945:C:T	putative tRNA pseudouridine synthase	NA	NA	0.0571395	1	NA	NA
chrEMRSA15:2309955:C:T	putative tRNA pseudouridine synthase	NA	1	-0.292006	1	0.00296	1
chrEMRSA15:2309955:C:G	putative tRNA pseudouridine synthase	NA	NA	0	1	NA	NA
chrEMRSA15:2309955:C:A	putative tRNA pseudouridine synthase	NA	NA	-0.130601	1	-0.0316	1
chrEMRSA15:2309956:G:A	putative tRNA pseudouridine synthase	0	1	-0.00710195	1	-6.39e-05	1
chrEMRSA15:2309957:T:G	putative tRNA pseudouridine synthase	NA	1	-0.442414	1	0.00295	1
chrEMRSA15:2309957:T:A	putative tRNA pseudouridine synthase	NA	NA	0	1	NA	NA
chrEMRSA15:2309967:G:A	putative tRNA pseudouridine synthase	NA	NA	0.149151	1	0.0496	1
chrEMRSA15:2309971:G:A	putative tRNA pseudouridine synthase	NA	NA	-0.00120256	1	NA	NA
chrEMRSA15:2309980:C:G	putative tRNA pseudouridine synthase	NA	NA	0.0300493	1	NA	NA
chrEMRSA15:2309988:A:G	putative tRNA pseudouridine synthase	NA	NA	0.0571395	1	NA	NA
chrEMRSA15:2309996:C:T	putative tRNA pseudouridine synthase	NA	NA	0.0571395	1	NA	NA
chrEMRSA15:2309997:G:A	putative tRNA pseudouridine synthase	NA	NA	0.0453147	1	NA	NA
chrEMRSA15:2309998:C:A	putative tRNA pseudouridine synthase	NA	NA	0.00728712	1	NA	NA
chrEMRSA15:2310000:G:T	putative tRNA pseudouridine synthase	NA	NA	0.233497	1	-0.0126	1
chrEMRSA15:2310000:G:A	putative tRNA pseudouridine synthase	NA	NA	-0.0262563	1	NA	NA
chrEMRSA15:2310021:A:G	putative tRNA pseudouridine synthase	NA	1	-0.121151	1	0.00559	1
chrEMRSA15:2310021:A:T	putative tRNA pseudouridine synthase	NA	NA	0	1	NA	NA
chrEMRSA15:2310024:T:G	putative tRNA pseudouridine synthase	NA	NA	-0.293164	1	0.0702	1
chrEMRSA15:2310024:T:A	putative tRNA pseudouridine synthase	NA	NA	0	1	NA	NA
chrEMRSA15:2310024:T:C	putative tRNA pseudouridine synthase	NA	NA	0	1	NA	NA
chrEMRSA15:2310027:A:G	putative tRNA pseudouridine synthase	NA	NA	-0.00690484	1	NA	NA
chrEMRSA15:2310030:G:A	putative tRNA pseudouridine synthase	NA	NA	-0.157217	1	0.0702	1
chrEMRSA15:2310030:G:C	putative tRNA pseudouridine synthase	NA	NA	0	1	NA	NA
chrEMRSA15:2310031:C:T	putative tRNA pseudouridine synthase	NA	NA	0.0261628	1	NA	NA
chrEMRSA15:2310039:A:T	putative tRNA pseudouridine synthase	NA	NA	-0.123349	1	0.0471	1
chrEMRSA15:2310039:A:G	putative tRNA pseudouridine synthase	NA	NA	0.216319	1	-0.0363	1
chrEMRSA15:2310048:G:A	putative tRNA pseudouridine synthase	NA	NA	-0.129841	1	0.0702	1
chrEMRSA15:2310080:C:T	putative tRNA pseudouridine synthase	NA	NA	0.0158267	1	NA	NA
chrEMRSA15:2310086:T:G	putative tRNA pseudouridine synthase	NA	NA	0.0687949	1	NA	NA
chrEMRSA15:2310087:G:A	putative tRNA pseudouridine synthase	NA	NA	0.0573974	1	-0.0314	1
chrEMRSA15:2310105:A:T	putative tRNA pseudouridine synthase	NA	NA	0.0393219	1	-0.0314	1
chrEMRSA15:2310108:T:C	putative tRNA pseudouridine synthase	NA	NA	0.0400331	1	-0.03	1
chrEMRSA15:2310114:T:A	putative tRNA pseudouridine synthase	NA	NA	0.00285767	1	NA	NA
chrEMRSA15:2310117:G:A	putative tRNA pseudouridine synthase	NA	NA	0.00285767	1	NA	NA
chrEMRSA15:2310155:G:A	putative tRNA pseudouridine synthase	NA	NA	0.114246	1	-0.026	1
chrEMRSA15:2310156:C:A	putative tRNA pseudouridine synthase	NA	NA	0.114246	1	-0.026	1
chrEMRSA15:2310165:G:A	putative tRNA pseudouridine synthase	NA	NA	0.0571395	1	NA	NA
chrEMRSA15:2310177:T:C	putative tRNA pseudouridine synthase	NA	NA	0.142228	1	-0.0282	1
chrEMRSA15:2310192:T:A	putative tRNA pseudouridine synthase	NA	NA	0.0571395	1	NA	NA
chrEMRSA15:2310228:C:T	putative tRNA pseudouridine synthase	NA	NA	0.0189962	1	NA	NA
chrEMRSA15:2310243:C:A	putative tRNA pseudouridine synthase	NA	NA	0.233497	1	-0.0126	1
chrEMRSA15:2310257:G:A	putative tRNA pseudouridine synthase	NA	NA	0.0082085	1	NA	NA
chrEMRSA15:2310267:T:C	putative tRNA pseudouridine synthase	NA	NA	-0.00690484	1	NA	NA
chrEMRSA15:2310273:C:T	putative tRNA pseudouridine synthase	NA	NA	0.0131901	1	NA	NA
chrEMRSA15:2310282:T:A	putative tRNA pseudouridine synthase	NA	NA	-0.0334519	1	-0.0586	1
chrEMRSA15:2310285:A:T	putative tRNA pseudouridine synthase	NA	NA	-0.0334519	1	-0.0586	1
chrEMRSA15:2310291:T:C	putative tRNA pseudouridine synthase	NA	NA	-0.057049	1	-0.062	1
chrEMRSA15:2310297:A:G	putative tRNA pseudouridine synthase	NA	NA	0.00226091	1	NA	NA
chrEMRSA15:2310306:A:G	putative tRNA pseudouridine synthase	NA	NA	-0.057049	1	-0.062	1
chrEMRSA15:2310320:T:A	putative tRNA pseudouridine synthase	NA	NA	0.00285767	1	NA	NA
chrEMRSA15:2310321:T:C	putative tRNA pseudouridine synthase	NA	NA	0.0314116	1	NA	NA
chrEMRSA15:2310332:C:T	putative tRNA pseudouridine synthase	NA	NA	0.0207371	1	NA	NA
chrEMRSA15:2310354:G:A		NA	NA	0.00821735	1	NA	NA
chrEMRSA15:2310382:G:T	putative cobalt transport protein	NA	NA	0.0201883	1	NA	NA
chrEMRSA15:2310384:A:C	putative cobalt transport protein	NA	NA	0.0156531	1	NA	NA
chrEMRSA15:2310394:T:A	putative cobalt transport protein	NA	NA	-0.0816001	1	-0.0265	1
chrEMRSA15:2310399:A:T	putative cobalt transport protein	NA	NA	0.149151	1	0.0496	1
chrEMRSA15:2310406:A:T	putative cobalt transport protein	NA	NA	0.123752	1	-0.0164	1
chrEMRSA15:2310408:T:G	putative cobalt transport protein	NA	NA	-0.00393671	1	NA	NA
chrEMRSA15:2310409:C:T	putative cobalt transport protein	NA	NA	0.0342281	1	NA	NA
chrEMRSA15:2310413:A:G	putative cobalt transport protein	NA	NA	0.0571271	1	0.0714	1
chrEMRSA15:2310414:T:A	putative cobalt transport protein	NA	NA	0.0108832	1	NA	NA
chrEMRSA15:2310423:A:T	putative cobalt transport protein	0.4444	1	-0.40532	1	0.0314	1
chrEMRSA15:2310423:A:G	putative cobalt transport protein	NA	NA	0	1	NA	NA
chrEMRSA15:2310423:A:C	putative cobalt transport protein	NA	NA	0	1	NA	NA
chrEMRSA15:2310424:T:C	putative cobalt transport protein	1.875	1	-0.691477	1	0.141	1
chrEMRSA15:2310424:T:A	putative cobalt transport protein	NA	NA	0	1	NA	NA
chrEMRSA15:2310424:T:G	putative cobalt transport protein	NA	NA	0	1	NA	NA
chrEMRSA15:2310439:C:A	putative cobalt transport protein	NA	NA	0.0123055	1	NA	NA
chrEMRSA15:2310455:T:C	putative cobalt transport protein	NA	NA	-0.00139096	1	NA	NA
chrEMRSA15:2310457:G:A	putative cobalt transport protein	0	1	-0.128651	1	-0.000768	1
chrEMRSA15:2310460:C:T	putative cobalt transport protein	20.38	1	-0.0912433	1	-0.0681	1
chrEMRSA15:2310466:T:C	putative cobalt transport protein	5.513	1	0.0294177	1	0.0242	1
chrEMRSA15:2310466:T:A	putative cobalt transport protein	NA	NA	0	1	NA	NA
chrEMRSA15:2310466:T:G	putative cobalt transport protein	NA	NA	0	1	NA	NA
chrEMRSA15:2310468:G:T	putative cobalt transport protein	3.567	1	-0.0527011	1	0.0234	1
chrEMRSA15:2310468:G:C	putative cobalt transport protein	NA	NA	0	1	NA	NA
chrEMRSA15:2310468:G:A	putative cobalt transport protein	NA	NA	0	1	NA	NA
chrEMRSA15:2310469:A:T	putative cobalt transport protein	NA	NA	-0.00690484	1	NA	NA
chrEMRSA15:2310481:A:G	putative cobalt transport protein	NA	NA	0.0571395	1	NA	NA
chrEMRSA15:2310491:A:G	putative cobalt transport protein	NA	NA	0.0261628	1	NA	NA
chrEMRSA15:2310502:A:G	putative cobalt transport protein	NA	NA	0.605555	1	0.000103	1
chrEMRSA15:2310502:A:T	putative cobalt transport protein	NA	NA	0	1	NA	NA
chrEMRSA15:2310502:A:C	putative cobalt transport protein	NA	NA	0	1	NA	NA
chrEMRSA15:2310504:C:T	putative cobalt transport protein	NA	NA	0.0202395	1	NA	NA
chrEMRSA15:2310505:C:G	putative cobalt transport protein	NA	NA	0.0261628	1	NA	NA
chrEMRSA15:2310505:C:T	putative cobalt transport protein	NA	NA	0.0405195	1	NA	NA
chrEMRSA15:2310517:T:G	putative cobalt transport protein	NA	NA	0.149151	1	0.0496	1
chrEMRSA15:2310520:A:G	putative cobalt transport protein	NA	NA	0.149151	1	0.0496	1
chrEMRSA15:2310520:A:T	putative cobalt transport protein	NA	NA	0	1	NA	NA
chrEMRSA15:2310531:C:T	putative cobalt transport protein	NA	NA	0.0573201	1	NA	NA
chrEMRSA15:2310547:C:T	putative cobalt transport protein	NA	NA	-0.00260756	1	-0.0228	1
chrEMRSA15:2310555:A:G	putative cobalt transport protein	NA	NA	-0.140437	1	-0.0221	1
chrEMRSA15:2310561:T:C	putative cobalt transport protein	NA	1	-0.0889498	1	0.916	1
chrEMRSA15:2310589:C:T	putative cobalt transport protein	NA	NA	0.0405195	1	NA	NA
chrEMRSA15:2310595:A:G	putative cobalt transport protein	0	1	-0.1094	1	-1.62e-05	1
chrEMRSA15:2310598:T:G	putative cobalt transport protein	NA	NA	0.127842	1	-0.0164	1
chrEMRSA15:2310607:G:A	putative cobalt transport protein	NA	NA	0.149151	1	0.0496	1
chrEMRSA15:2310610:A:G	putative cobalt transport protein	NA	NA	0.0397343	1	NA	NA
chrEMRSA15:2310613:C:T	putative cobalt transport protein	NA	NA	0.0516082	1	NA	NA
chrEMRSA15:2310614:G:A	putative cobalt transport protein	NA	NA	0.0037379	1	NA	NA
chrEMRSA15:2310622:C:T	putative cobalt transport protein	NA	NA	-0.126262	1	-0.0265	1
chrEMRSA15:2310631:G:A	putative cobalt transport protein	0	1	0.575735	1	-0.00163	1
chrEMRSA15:2310669:G:T	putative cobalt transport protein	NA	NA	0.052729	1	NA	NA
chrEMRSA15:2310679:G:A	putative cobalt transport protein	NA	NA	0.123752	1	-0.0164	1
chrEMRSA15:2310704:A:G	putative cobalt transport protein	NA	NA	0.035534	1	NA	NA
chrEMRSA15:2310708:G:A	putative cobalt transport protein	NA	NA	0.00402029	1	NA	NA
chrEMRSA15:2310727:T:C	putative cobalt transport protein	NA	NA	0.0743062	1	NA	NA
chrEMRSA15:2310730:T:C	putative cobalt transport protein	NA	NA	0.687771	1	-0.028	1
chrEMRSA15:2310730:T:A	putative cobalt transport protein	NA	NA	0.040352	1	NA	NA
chrEMRSA15:2310739:T:C	putative cobalt transport protein	NA	NA	0.0131901	1	NA	NA
chrEMRSA15:2310768:G:A	putative cobalt transport protein	NA	NA	-0.00690484	1	NA	NA
chrEMRSA15:2310775:A:C	putative cobalt transport protein	NA	NA	0.273385	1	-3.89e-05	1
chrEMRSA15:2310775:A:G	putative cobalt transport protein	NA	NA	0	1	NA	NA
chrEMRSA15:2310775:A:T	putative cobalt transport protein	NA	NA	0	1	NA	NA
chrEMRSA15:2310778:T:C	putative cobalt transport protein	NA	NA	0.273385	1	-3.89e-05	1
chrEMRSA15:2310778:T:A	putative cobalt transport protein	NA	NA	0	1	NA	NA
chrEMRSA15:2310781:T:C	putative cobalt transport protein	NA	NA	0.273385	1	-3.89e-05	1
chrEMRSA15:2310787:A:T	putative cobalt transport protein	NA	NA	0.233497	1	-0.0126	1
chrEMRSA15:2310790:T:C	putative cobalt transport protein	NA	NA	0.00170809	1	-3.89e-05	1
chrEMRSA15:2310791:G:A	putative cobalt transport protein	0	1	-0.0875039	1	-0.000885	1
chrEMRSA15:2310794:G:A	putative cobalt transport protein	0	1	-0.0930736	1	-0.00875	1
chrEMRSA15:2310795:C:T	putative cobalt transport protein	NA	NA	0.0295935	1	NA	NA
chrEMRSA15:2310796:A:T	putative cobalt transport protein	NA	NA	0.0596118	1	NA	NA
chrEMRSA15:2310798:T:C	putative cobalt transport protein	NA	NA	-0.023953	1	-0.0465	1
chrEMRSA15:2310802:C:T	putative cobalt transport protein	NA	NA	0.0292772	1	0.319	1
chrEMRSA15:2310804:C:T	putative cobalt transport protein	NA	NA	0.0678096	1	NA	NA
chrEMRSA15:2310808:A:C	putative cobalt transport protein	NA	NA	-0.00957537	1	0.0397	1
chrEMRSA15:2310808:A:T	putative cobalt transport protein	NA	NA	0.0620032	1	NA	NA
chrEMRSA15:2310817:A:T	putative cobalt transport protein	NA	NA	0.0519225	1	-0.0164	1
chrEMRSA15:2310817:A:C	putative cobalt transport protein	NA	NA	0	1	NA	NA
chrEMRSA15:2310820:C:T	putative cobalt transport protein	NA	NA	0.0519225	1	-0.0164	1
chrEMRSA15:2310820:C:A	putative cobalt transport protein	NA	NA	0.0474357	1	NA	NA
chrEMRSA15:2310822:G:A	putative cobalt transport protein	NA	NA	-0.095804	1	-0.0358	1
chrEMRSA15:2310832:T:A	putative cobalt transport protein	NA	NA	-0.126262	1	-0.0265	1
chrEMRSA15:2310834:G:T	putative cobalt transport protein	NA	NA	0.0197376	1	-0.03	1
chrEMRSA15:2310834:G:A	putative cobalt transport protein	NA	NA	0.0708517	1	NA	NA
chrEMRSA15:2310834:G:C	putative cobalt transport protein	NA	NA	0.0571395	1	NA	NA
chrEMRSA15:2310835:C:T	putative cobalt transport protein	NA	NA	0.0689906	1	NA	NA
chrEMRSA15:2310846:T:C	putative cobalt transport protein	NA	3.24463e-10	-0.0925535	1	1	1.46876e-11
chrEMRSA15:2310852:T:A	putative cobalt transport protein	NA	NA	0.0125004	1	NA	NA
chrEMRSA15:2310853:A:T	putative cobalt transport protein	NA	NA	0.0300493	1	NA	NA
chrEMRSA15:2310855:T:C	putative cobalt transport protein	NA	NA	-0.0584526	1	-3.77e-07	1
chrEMRSA15:2310867:T:A	putative cobalt transport protein	NA	NA	0.0606755	1	NA	NA
chrEMRSA15:2310867:T:G	putative cobalt transport protein	NA	NA	0.0163867	1	NA	NA
chrEMRSA15:2310868:G:A	putative cobalt transport protein	NA	NA	0.100422	1	NA	NA
chrEMRSA15:2310868:G:T	putative cobalt transport protein	NA	NA	0.0606755	1	NA	NA
chrEMRSA15:2310877:T:C	putative cobalt transport protein	NA	NA	0.0596118	1	NA	NA
chrEMRSA15:2310891:A:T	putative cobalt transport protein	NA	NA	0.0156531	1	NA	NA
chrEMRSA15:2310892:T:C	putative cobalt transport protein	0	1	-0.0375271	1	-0.000205	1
chrEMRSA15:2310896:C:T	putative cobalt transport protein	NA	NA	0.00228531	1	NA	NA
chrEMRSA15:2310920:A:G	putative cobalt transport protein	NA	NA	0.0297577	1	NA	NA
chrEMRSA15:2310921:T:A	putative cobalt transport protein	NA	NA	0.00823351	1	NA	NA
chrEMRSA15:2310925:T:G	putative cobalt transport protein	NA	NA	0.0697501	1	-0.03	1
chrEMRSA15:2310931:G:A	putative cobalt transport protein	NA	NA	0.0222483	1	NA	NA
chrEMRSA15:2310952:C:T	putative cobalt transport protein	NA	NA	-0.154472	1	0.0586	1
chrEMRSA15:2310952:C:A	putative cobalt transport protein	NA	NA	0.0160919	1	NA	NA
chrEMRSA15:2310964:G:A	putative cobalt transport protein	NA	NA	0.123752	1	-0.0164	1
chrEMRSA15:2310969:G:A	putative cobalt transport protein	NA	NA	0.123752	1	-0.0164	1
chrEMRSA15:2310975:A:C	putative cobalt transport protein	NA	NA	0.0571395	1	NA	NA
chrEMRSA15:2310989:G:A	putative cobalt transport protein	NA	NA	0.047479	1	NA	NA
chrEMRSA15:2310998:A:G	putative cobalt transport protein	NA	NA	0.0819498	1	NA	NA
chrEMRSA15:2310999:T:A	putative cobalt transport protein	NA	NA	-0.00816133	1	NA	NA
chrEMRSA15:2311002:A:T	putative cobalt transport protein	NA	NA	-0.233526	1	0.0549	1
chrEMRSA15:2311009:T:G	putative cobalt transport protein	NA	NA	0.145824	1	0.0362	1
chrEMRSA15:2311013:A:T	putative cobalt transport protein	NA	NA	0.0687949	1	NA	NA
chrEMRSA15:2311015:T:C	putative cobalt transport protein	NA	NA	-0.0262563	1	NA	NA
chrEMRSA15:2311023:C:T	putative cobalt transport protein	NA	NA	0.233497	1	-0.0126	1
chrEMRSA15:2311030:A:G	putative cobalt transport protein	NA	NA	0.139786	1	-0.03	1
chrEMRSA15:2311036:T:A	putative cobalt transport protein	NA	NA	0.0571395	1	NA	NA
chrEMRSA15:2311038:A:C	putative cobalt transport protein	NA	NA	-0.00120256	1	NA	NA
chrEMRSA15:2311040:G:A	putative cobalt transport protein	NA	NA	0.0176558	1	NA	NA
chrEMRSA15:2311047:G:A	putative cobalt transport protein	0	1	-0.0932871	1	-0.0365	1
chrEMRSA15:2311048:A:G	putative cobalt transport protein	0	1	-0.0827617	1	-0.000117	1
chrEMRSA15:2311053:A:C	putative cobalt transport protein	NA	NA	0.164642	1	-0.00289	1
chrEMRSA15:2311057:T:C	putative cobalt transport protein	NA	NA	-0.00631613	1	NA	NA
chrEMRSA15:2311074:G:T	putative cobalt transport protein	NA	NA	0.0126403	1	NA	NA
chrEMRSA15:2311078:A:T	putative cobalt transport protein	NA	NA	0.0571395	1	NA	NA
chrEMRSA15:2311090:C:T	putative cobalt transport protein	NA	NA	-0.0308316	1	-0.0465	1
chrEMRSA15:2311095:C:T	putative cobalt transport protein	NA	NA	0.047751	1	NA	NA
chrEMRSA15:2311110:G:A	putative cobalt transport protein	NA	NA	0.0885484	1	NA	NA
chrEMRSA15:2311118:A:T	putative cobalt transport protein	NA	NA	-0.0121624	1	-9.23e-06	1
chrEMRSA15:2311120:A:G	putative cobalt transport protein	NA	NA	-0.0127318	1	-9.23e-06	1
chrEMRSA15:2311123:A:G	putative cobalt transport protein	NA	NA	-0.00302737	1	-4.68e-05	1
chrEMRSA15:2311125:T:C	putative cobalt transport protein	NA	NA	-0.0036533	1	-4.68e-05	1
chrEMRSA15:2311125:T:A	putative cobalt transport protein	NA	NA	-0.00116469	1	NA	NA
chrEMRSA15:2311127:A:T	putative cobalt transport protein	NA	NA	-0.00731676	1	-4.68e-05	1
chrEMRSA15:2311132:T:C	putative cobalt transport protein	NA	NA	-0.200962	1	-0.0164	1
chrEMRSA15:2311141:C:T	putative cobalt transport protein	NA	NA	-0.108254	1	-5.34e-05	1
chrEMRSA15:2311159:T:C	putative cobalt transport protein ABC transporter ATP-binding protein	NA	NA	0.0878102	1	NA	NA
chrEMRSA15:2311186:T:A	ABC transporter ATP-binding protein	NA	NA	0.00605338	1	NA	NA
chrEMRSA15:2311187:T:A	ABC transporter ATP-binding protein	NA	NA	0.123752	1	-0.0164	1
chrEMRSA15:2311194:G:A	ABC transporter ATP-binding protein	NA	NA	0.0695672	1	NA	NA
chrEMRSA15:2311194:G:T	ABC transporter ATP-binding protein	NA	NA	-0.0104587	1	NA	NA
chrEMRSA15:2311202:A:G	ABC transporter ATP-binding protein	NA	NA	0.0399269	1	NA	NA
chrEMRSA15:2311212:A:G	ABC transporter ATP-binding protein	NA	NA	0.0201935	1	NA	NA
chrEMRSA15:2311223:T:C	ABC transporter ATP-binding protein	NA	NA	0.123752	1	-0.0164	1
chrEMRSA15:2311224:T:C	ABC transporter ATP-binding protein	NA	NA	-0.0270037	1	-1.63e-05	1
chrEMRSA15:2311230:T:A	ABC transporter ATP-binding protein	NA	NA	0.0606755	1	NA	NA
chrEMRSA15:2311231:G:T	ABC transporter ATP-binding protein	0	1	-0.0881052	1	-0.00357	1
chrEMRSA15:2311234:G:A	ABC transporter ATP-binding protein	NA	NA	-0.173448	1	0.0546	1
chrEMRSA15:2311234:G:T	ABC transporter ATP-binding protein	NA	NA	-0.0140239	1	-0.0219	1
chrEMRSA15:2311258:A:G	ABC transporter ATP-binding protein	NA	NA	0.0571395	1	NA	NA
chrEMRSA15:2311262:A:C	ABC transporter ATP-binding protein	NA	NA	0.0346883	1	NA	NA
chrEMRSA15:2311265:A:G	ABC transporter ATP-binding protein	NA	NA	-0.0817301	1	-3.89e-05	1
chrEMRSA15:2311265:A:T	ABC transporter ATP-binding protein	NA	NA	0	1	NA	NA
chrEMRSA15:2311268:T:G	ABC transporter ATP-binding protein	NA	NA	0.0176466	1	-2.78e-05	1
chrEMRSA15:2311271:T:A	ABC transporter ATP-binding protein	NA	NA	0.233497	1	-0.0126	1
chrEMRSA15:2311277:A:C	ABC transporter ATP-binding protein	NA	NA	-0.0354875	1	-2.78e-05	1
chrEMRSA15:2311277:A:T	ABC transporter ATP-binding protein	NA	NA	-0.000106497	1	NA	NA
chrEMRSA15:2311280:A:G	ABC transporter ATP-binding protein	NA	NA	-0.00173996	1	NA	NA
chrEMRSA15:2311289:A:C	ABC transporter ATP-binding protein	NA	NA	-0.0125421	1	-5.46e-05	1
chrEMRSA15:2311290:T:C	ABC transporter ATP-binding protein	NA	NA	0.00236245	1	-2.76e-05	1
chrEMRSA15:2311292:C:A	ABC transporter ATP-binding protein	NA	NA	0.0571395	1	NA	NA
chrEMRSA15:2311298:T:C	ABC transporter ATP-binding protein	NA	NA	0.00277244	1	-5.46e-05	1
chrEMRSA15:2311298:T:A	ABC transporter ATP-binding protein	NA	NA	0	1	NA	NA
chrEMRSA15:2311299:T:A	ABC transporter ATP-binding protein	NA	NA	-0.00725866	1	-0.0178	1
chrEMRSA15:2311302:tc:t	ABC transporter ATP-binding protein	NA	NA	0.0282534	1	NA	NA
chrEMRSA15:2311303:C:T	ABC transporter ATP-binding protein	NA	NA	-0.204914	1	0.0758	1
chrEMRSA15:2311307:A:T	ABC transporter ATP-binding protein	NA	NA	0.123752	1	-0.0164	1
chrEMRSA15:2311313:G:A	ABC transporter ATP-binding protein	NA	NA	0.123752	1	-0.0164	1
chrEMRSA15:2311329:G:A	ABC transporter ATP-binding protein	NA	NA	-0.00690484	1	NA	NA
chrEMRSA15:2311337:C:T	ABC transporter ATP-binding protein	NA	NA	0.055863	1	NA	NA
chrEMRSA15:2311338:G:A	ABC transporter ATP-binding protein	NA	NA	-0.0262563	1	NA	NA
chrEMRSA15:2311343:T:G	ABC transporter ATP-binding protein	NA	NA	0.27499	1	-0.028	1
chrEMRSA15:2311345:T:C	ABC transporter ATP-binding protein	NA	NA	-0.0830408	1	-0.0465	1
chrEMRSA15:2311351:C:T	ABC transporter ATP-binding protein	0	1	-0.100274	1	-0.00541	1
chrEMRSA15:2311358:C:A	ABC transporter ATP-binding protein	0	1	-0.0521086	1	-0.000109	1
chrEMRSA15:2311361:A:T	ABC transporter ATP-binding protein	NA	NA	0.233497	1	-0.0126	1
chrEMRSA15:2311376:T:G	ABC transporter ATP-binding protein	NA	NA	0.123752	1	-0.0164	1
chrEMRSA15:2311385:C:T	ABC transporter ATP-binding protein	NA	NA	0.233497	1	-0.0126	1
chrEMRSA15:2311385:C:G	ABC transporter ATP-binding protein	NA	NA	-0.00690484	1	NA	NA
chrEMRSA15:2311387:C:A	ABC transporter ATP-binding protein	0	1	-0.0985124	1	-0.000863	1
chrEMRSA15:2311388:G:A	ABC transporter ATP-binding protein	NA	NA	-0.00690484	1	NA	NA
chrEMRSA15:2311391:T:C	ABC transporter ATP-binding protein	NA	NA	0.0174465	1	NA	NA
chrEMRSA15:2311407:G:A	ABC transporter ATP-binding protein	NA	NA	0.0432615	1	NA	NA
chrEMRSA15:2311423:C:T	ABC transporter ATP-binding protein	0	1	-0.49498	1	-0.106	1
chrEMRSA15:2311437:G:A	ABC transporter ATP-binding protein	NA	NA	0.0342281	1	NA	NA
chrEMRSA15:2311442:T:C	ABC transporter ATP-binding protein	NA	NA	0.0606755	1	NA	NA
chrEMRSA15:2311444:G:A	ABC transporter ATP-binding protein	NA	NA	-0.0331184	1	-0.0221	1
chrEMRSA15:2311445:T:A	ABC transporter ATP-binding protein	NA	NA	0.0034943	1	NA	NA
chrEMRSA15:2311448:C:T	ABC transporter ATP-binding protein	NA	NA	0.0031406	1	NA	NA
chrEMRSA15:2311451:T:G	ABC transporter ATP-binding protein	NA	NA	0.179614	1	-0.0126	1
chrEMRSA15:2311453:G:A	ABC transporter ATP-binding protein	NA	NA	0.00148008	1	NA	NA
chrEMRSA15:2311459:G:T	ABC transporter ATP-binding protein	NA	NA	0.00462338	1	0.0893	1
chrEMRSA15:2311463:T:A	ABC transporter ATP-binding protein	NA	NA	0.00419073	1	NA	NA
chrEMRSA15:2311471:G:T	ABC transporter ATP-binding protein	NA	NA	0.0571395	1	NA	NA
chrEMRSA15:2311474:T:C	ABC transporter ATP-binding protein	NA	NA	0.00586302	1	NA	NA
chrEMRSA15:2311493:T:C	ABC transporter ATP-binding protein	NA	NA	-0.00690484	1	NA	NA
chrEMRSA15:2311499:G:A	ABC transporter ATP-binding protein	NA	NA	0.118315	1	0.05	1
chrEMRSA15:2311511:C:A	ABC transporter ATP-binding protein	NA	NA	0.0571395	1	NA	NA
chrEMRSA15:2311534:C:T	ABC transporter ATP-binding protein	NA	NA	0.0321486	1	NA	NA
chrEMRSA15:2311535:C:T	ABC transporter ATP-binding protein	NA	NA	0.0775971	1	-0.0465	1
chrEMRSA15:2311538:T:C	ABC transporter ATP-binding protein	NA	NA	-0.00822649	1	NA	NA
chrEMRSA15:2311540:T:C	ABC transporter ATP-binding protein	NA	NA	-0.000533666	1	NA	NA
chrEMRSA15:2311541:C:A	ABC transporter ATP-binding protein	NA	NA	0.0361115	1	NA	NA
chrEMRSA15:2311541:C:T	ABC transporter ATP-binding protein	NA	NA	-0.00235844	1	NA	NA
chrEMRSA15:2311550:C:T	ABC transporter ATP-binding protein	NA	NA	0.000899514	1	NA	NA
chrEMRSA15:2311553:T:G	ABC transporter ATP-binding protein	NA	NA	0.000656018	1	NA	NA
chrEMRSA15:2311565:T:C	ABC transporter ATP-binding protein	NA	NA	0.0124583	1	NA	NA
chrEMRSA15:2311568:T:C	ABC transporter ATP-binding protein	NA	NA	0.0400331	1	-0.03	1
chrEMRSA15:2311586:T:C	ABC transporter ATP-binding protein	0	1	-0.0824914	1	-0.0566	1
chrEMRSA15:2311589:T:C	ABC transporter ATP-binding protein	NA	NA	0.00633879	1	NA	NA
chrEMRSA15:2311601:T:C	ABC transporter ATP-binding protein	NA	NA	0.00627924	1	NA	NA
chrEMRSA15:2311603:C:T	ABC transporter ATP-binding protein	NA	NA	-0.120442	1	-4.55e-05	1
chrEMRSA15:2311604:A:T	ABC transporter ATP-binding protein	NA	NA	0.0607508	1	NA	NA
chrEMRSA15:2311616:A:G	ABC transporter ATP-binding protein	NA	NA	-0.0296166	1	0.00519	1
chrEMRSA15:2311616:A:T	ABC transporter ATP-binding protein	NA	NA	0	1	NA	NA
chrEMRSA15:2311619:T:A	ABC transporter ATP-binding protein	NA	NA	0.00510046	1	NA	NA
chrEMRSA15:2311621:A:G	ABC transporter ATP-binding protein	NA	NA	0.0062253	1	NA	NA
chrEMRSA15:2311625:C:T	ABC transporter ATP-binding protein	NA	NA	-0.00120256	1	NA	NA
chrEMRSA15:2311626:A:T	ABC transporter ATP-binding protein	NA	NA	-0.00201142	1	NA	NA
chrEMRSA15:2311631:C:T	ABC transporter ATP-binding protein	NA	NA	0.0644428	1	NA	NA
chrEMRSA15:2311633:G:A	ABC transporter ATP-binding protein	NA	NA	0.0359082	1	NA	NA
chrEMRSA15:2311638:T:C	ABC transporter ATP-binding protein	NA	NA	0.00221025	1	NA	NA
chrEMRSA15:2311652:G:A	ABC transporter ATP-binding protein	NA	NA	0.092293	1	-0.0465	1
chrEMRSA15:2311663:A:C	ABC transporter ATP-binding protein	NA	NA	0.0474357	1	NA	NA
chrEMRSA15:2311666:T:C	ABC transporter ATP-binding protein	NA	NA	-0.00241112	1	NA	NA
chrEMRSA15:2311667:C:T	ABC transporter ATP-binding protein	NA	NA	0.005247	1	NA	NA
chrEMRSA15:2311679:T:C	ABC transporter ATP-binding protein	NA	NA	0.000326265	1	NA	NA
chrEMRSA15:2311685:T:C	ABC transporter ATP-binding protein	NA	NA	0.00600444	1	NA	NA
chrEMRSA15:2311703:C:T	ABC transporter ATP-binding protein	NA	NA	-0.0173196	1	-2.76e-05	1
chrEMRSA15:2311712:G:A	ABC transporter ATP-binding protein	NA	NA	-0.00169841	1	NA	NA
chrEMRSA15:2311715:C:T	ABC transporter ATP-binding protein	NA	NA	-0.00592923	1	NA	NA
chrEMRSA15:2311716:T:C	ABC transporter ATP-binding protein	NA	NA	-0.00165941	1	NA	NA
chrEMRSA15:2311721:T:C	ABC transporter ATP-binding protein	NA	NA	-0.0235366	1	-2.76e-05	1
chrEMRSA15:2311733:G:A	ABC transporter ATP-binding protein	NA	NA	0.0596118	1	NA	NA
chrEMRSA15:2311733:G:T	ABC transporter ATP-binding protein	NA	NA	-0.00517227	1	NA	NA
chrEMRSA15:2311736:A:G	ABC transporter ATP-binding protein	NA	NA	0.0364573	1	-0.0542	1
chrEMRSA15:2311745:T:G	ABC transporter ATP-binding protein	NA	NA	-0.00224185	1	NA	NA
chrEMRSA15:2311751:T:G	ABC transporter ATP-binding protein	NA	NA	-0.00323971	1	NA	NA
chrEMRSA15:2311754:A:T	ABC transporter ATP-binding protein	NA	NA	-0.00903494	1	NA	NA
chrEMRSA15:2311770:G:A	ABC transporter ATP-binding protein	NA	NA	-0.105792	1	-0.000169	1
chrEMRSA15:2311790:G:A	ABC transporter ATP-binding protein	NA	NA	0.0237848	1	NA	NA
chrEMRSA15:2311793:C:T	ABC transporter ATP-binding protein	NA	NA	0.0300493	1	NA	NA
chrEMRSA15:2311798:G:A	ABC transporter ATP-binding protein	NA	NA	0.0462526	1	NA	NA
chrEMRSA15:2311800:G:A	ABC transporter ATP-binding protein	0	1	-0.0611603	1	-0.00199	1
chrEMRSA15:2311802:A:T	ABC transporter ATP-binding protein	NA	NA	-0.000533666	1	NA	NA
chrEMRSA15:2311811:G:A	ABC transporter ATP-binding protein	NA	NA	-0.0391311	1	-0.000191	1
chrEMRSA15:2311821:G:T	ABC transporter ATP-binding protein	0	1	-0.498914	8.89615e-19	-5.62e-05	1
chrEMRSA15:2311828:T:C	ABC transporter ATP-binding protein	NA	NA	0.0300242	1	NA	NA
chrEMRSA15:2311833:G:C	ABC transporter ATP-binding protein	NA	NA	-0.000533666	1	NA	NA
chrEMRSA15:2311838:T:C	ABC transporter ATP-binding protein	NA	NA	0.0138637	1	0.0672	1
chrEMRSA15:2311840:G:C	ABC transporter ATP-binding protein	NA	NA	-0.009029	1	NA	NA
chrEMRSA15:2311841:C:T	ABC transporter ATP-binding protein	NA	NA	0.0388369	1	NA	NA
chrEMRSA15:2311845:A:G	ABC transporter ATP-binding protein	NA	NA	0.00246159	1	NA	NA
chrEMRSA15:2311850:T:C	ABC transporter ATP-binding protein	NA	NA	0.0398264	1	0.156	1
chrEMRSA15:2311853:A:G	ABC transporter ATP-binding protein	NA	NA	-0.00690484	1	NA	NA
chrEMRSA15:2311871:T:C	ABC transporter ATP-binding protein	NA	NA	0.0149246	1	0.156	1
chrEMRSA15:2311874:T:C	ABC transporter ATP-binding protein	NA	NA	-0.0391311	1	-0.000191	1
chrEMRSA15:2311889:C:T	ABC transporter ATP-binding protein	NA	NA	0.0775971	1	-0.0465	1
chrEMRSA15:2311901:G:T	ABC transporter ATP-binding protein	NA	NA	0.040352	1	NA	NA
chrEMRSA15:2311904:G:T	ABC transporter ATP-binding protein	NA	NA	-0.00396819	1	NA	NA
chrEMRSA15:2311904:G:A	ABC transporter ATP-binding protein	NA	NA	0.0126113	1	NA	NA
chrEMRSA15:2311905:G:A	ABC transporter ATP-binding protein	NA	NA	0.0259625	1	NA	NA
chrEMRSA15:2311907:G:A	ABC transporter ATP-binding protein	NA	NA	-0.0561136	1	-0.000191	1
chrEMRSA15:2311910:A:G	ABC transporter ATP-binding protein	NA	NA	-0.00396819	1	NA	NA
chrEMRSA15:2311930:C:T	ABC transporter ATP-binding protein	NA	NA	0.00274007	1	NA	NA
chrEMRSA15:2311931:T:C	ABC transporter ATP-binding protein	NA	NA	0.0137092	1	NA	NA
chrEMRSA15:2311932:G:A	ABC transporter ATP-binding protein	NA	NA	0.0116106	1	NA	NA
chrEMRSA15:2311957:G:T	ABC transporter ATP-binding protein	NA	NA	0.0571395	1	NA	NA
chrEMRSA15:2311960:G:T	ABC transporter ATP-binding protein	NA	NA	-0.00861822	1	NA	NA
chrEMRSA15:2311961:G:A	ABC transporter ATP-binding protein	NA	NA	0.0130872	1	0.156	1
chrEMRSA15:2311962:T:C	ABC transporter ATP-binding protein	0	1	-0.136665	1	-0.000821	1
chrEMRSA15:2311978:G:T	ABC transporter ATP-binding protein	NA	NA	0.0432811	1	NA	NA
chrEMRSA15:2311982:G:A	ABC transporter ATP-binding protein	0	1	-0.0953886	1	-0.0473	1
chrEMRSA15:2311983:G:A	ABC transporter ATP-binding protein	NA	NA	0.000610378	1	NA	NA
chrEMRSA15:2312003:G:C	ABC transporter ATP-binding protein	NA	NA	0.0214335	1	0.156	1
chrEMRSA15:2312006:T:A	ABC transporter ATP-binding protein	NA	NA	-0.00201142	1	NA	NA
chrEMRSA15:2312010:G:A	ABC transporter ATP-binding protein	NA	NA	0.138141	1	-0.0126	1
chrEMRSA15:2312010:G:C	ABC transporter ATP-binding protein	NA	NA	0.00635367	1	NA	NA
chrEMRSA15:2312018:T:C	ABC transporter ATP-binding protein	NA	NA	0.0616934	1	NA	NA
chrEMRSA15:2312020:A:G	ABC transporter ATP-binding protein	NA	NA	0.101189	1	NA	NA
chrEMRSA15:2312022:C:T	ABC transporter ATP-binding protein	NA	NA	-0.0360849	1	-1.38e-05	1
chrEMRSA15:2312022:C:A	ABC transporter ATP-binding protein	NA	NA	0	1	NA	NA
chrEMRSA15:2312028:G:A	ABC transporter ATP-binding protein	NA	NA	-0.173377	1	-0.00289	1
chrEMRSA15:2312029:C:T	ABC transporter ATP-binding protein	NA	NA	0.0102682	1	NA	NA
chrEMRSA15:2312036:t:tAAG	ABC transporter ATP-binding protein	NA	NA	0.0766358	1	NA	NA
chrEMRSA15:2312045:A:C	ABC transporter ATP-binding protein	NA	NA	0.0911829	1	NA	NA
chrEMRSA15:2312058:A:G	ABC transporter ATP-binding protein	NA	NA	0.448335	1	0.0334	1
chrEMRSA15:2312076:T:A	ABC transporter ATP-binding protein	NA	NA	0.00285767	1	NA	NA
chrEMRSA15:2312085:G:A	ABC transporter ATP-binding protein	NA	NA	-0.0275992	1	-0.0316	1
chrEMRSA15:2312092:C:T	ABC transporter ATP-binding protein	NA	NA	0.0400331	1	-0.03	1
chrEMRSA15:2312100:A:G	ABC transporter ATP-binding protein	NA	NA	0.254881	1	0.0228	1
chrEMRSA15:2312100:A:T	ABC transporter ATP-binding protein	NA	NA	0	1	NA	NA
chrEMRSA15:2312108:G:C	ABC transporter ATP-binding protein	NA	NA	0.0188674	1	0.094	1
chrEMRSA15:2312108:G:A	ABC transporter ATP-binding protein	NA	NA	0	1	NA	NA
chrEMRSA15:2312108:G:T	ABC transporter ATP-binding protein	NA	NA	0	1	NA	NA
chrEMRSA15:2312109:T:C	ABC transporter ATP-binding protein	NA	NA	0.0904685	1	-0.0178	1
chrEMRSA15:2312123:G:A	ABC transporter ATP-binding protein	NA	NA	0.102508	1	NA	NA
chrEMRSA15:2312124:C:A	ABC transporter ATP-binding protein	NA	NA	0.180994	1	NA	NA
chrEMRSA15:2312127:G:T	ABC transporter ATP-binding protein	0.4444	1	-0.152857	1	0.0327	1
chrEMRSA15:2312127:G:A	ABC transporter ATP-binding protein	0	1	0.0525413	1	-0.000433	1
chrEMRSA15:2312131:G:A	ABC transporter ATP-binding protein	NA	NA	0.132466	1	-0.0164	1
chrEMRSA15:2312138:T:C	ABC transporter ATP-binding protein	NA	NA	-0.0692568	1	-0.00219	1
chrEMRSA15:2312141:A:G	ABC transporter ATP-binding protein	NA	NA	0.141874	1	0.0752	1
chrEMRSA15:2312141:A:C	ABC transporter ATP-binding protein	NA	NA	0	1	NA	NA
chrEMRSA15:2312141:A:T	ABC transporter ATP-binding protein	NA	NA	0	1	NA	NA
chrEMRSA15:2312149:A:G	ABC transporter ATP-binding protein	0	1	-0.671955	1	6.47e-05	1
chrEMRSA15:2312149:A:T	ABC transporter ATP-binding protein	NA	NA	0.245727	1	-0.0126	1
chrEMRSA15:2312160:A:G	ABC transporter ATP-binding protein	NA	NA	0.0475962	1	-0.0361	1
chrEMRSA15:2312161:T:G	ABC transporter ATP-binding protein	NA	NA	0.149983	1	0.0496	1
chrEMRSA15:2312168:C:T	ABC transporter ATP-binding protein	0	1	-0.0481694	1	-6.47e-05	1
chrEMRSA15:2312173:A:G	ABC transporter ATP-binding protein	0	1	-0.0809027	1	-0.00646	1
chrEMRSA15:2312176:C:T	ABC transporter ATP-binding protein	0	1	-0.0656296	1	-6.76e-05	1
chrEMRSA15:2312193:C:T	ABC transporter ATP-binding protein	NA	NA	0.040352	1	NA	NA
chrEMRSA15:2312204:G:A	ABC transporter ATP-binding protein	NA	NA	0.019233	1	NA	NA
chrEMRSA15:2312233:G:A	ABC transporter ATP-binding protein	NA	NA	0.00285767	1	NA	NA
chrEMRSA15:2312242:A:G	ABC transporter ATP-binding protein	NA	NA	0.0571395	1	NA	NA
chrEMRSA15:2312261:T:A	ABC transporter ATP-binding protein	NA	NA	0.164642	1	-0.00289	1
chrEMRSA15:2312263:T:C	ABC transporter ATP-binding protein	NA	NA	-0.0629998	1	-0.00219	1
chrEMRSA15:2312266:C:T	ABC transporter ATP-binding protein	NA	NA	0.0571395	1	NA	NA
chrEMRSA15:2312289:G:A	ABC transporter ATP-binding protein	NA	NA	0.0334692	1	NA	NA
chrEMRSA15:2312310:A:T	ABC transporter ATP-binding protein	NA	NA	0.0206488	1	NA	NA
chrEMRSA15:2312314:C:T	ABC transporter ATP-binding protein	NA	NA	0.0689906	1	NA	NA
chrEMRSA15:2312315:G:A	ABC transporter ATP-binding protein	NA	NA	0.0496412	1	NA	NA
chrEMRSA15:2312332:G:A	ABC transporter ATP-binding protein	NA	NA	-0.00580888	1	-0.0178	1
chrEMRSA15:2312336:G:C	ABC transporter ATP-binding protein	0	1	-0.0932254	1	-0.00664	1
chrEMRSA15:2312338:G:A	ABC transporter ATP-binding protein	NA	NA	-0.0270754	1	-0.0316	1
chrEMRSA15:2312341:G:A	ABC transporter ATP-binding protein	NA	NA	0.00210606	1	NA	NA
chrEMRSA15:2312342:T:G	ABC transporter ATP-binding protein	NA	NA	0.0105315	1	NA	NA
chrEMRSA15:2312367:C:T	ABC transporter ATP-binding protein	0	1	-0.0301682	1	-6.6e-05	1
chrEMRSA15:2312377:C:T	ABC transporter ATP-binding protein	NA	NA	0.0091291	1	NA	NA
chrEMRSA15:2312383:G:T	ABC transporter ATP-binding protein	NA	NA	0.149151	1	0.0496	1
chrEMRSA15:2312389:A:C	ABC transporter ATP-binding protein	NA	NA	0.0976651	1	0.0496	1
chrEMRSA15:2312413:T:C	ABC transporter ATP-binding protein	NA	NA	0.0368618	1	NA	NA
chrEMRSA15:2312414:G:A	ABC transporter ATP-binding protein	NA	NA	0.0458098	1	NA	NA
chrEMRSA15:2312421:C:T	ABC transporter ATP-binding protein	NA	NA	0.00758039	1	NA	NA
chrEMRSA15:2312423:A:G	ABC transporter ATP-binding protein	NA	NA	0.000501876	1	NA	NA
chrEMRSA15:2312424:A:G	ABC transporter ATP-binding protein	NA	NA	0.164642	1	-0.00289	1
chrEMRSA15:2312431:A:T	ABC transporter ATP-binding protein	NA	NA	0.236242	1	-0.0126	1
chrEMRSA15:2312439:T:C	ABC transporter ATP-binding protein	NA	NA	0.233497	1	-0.0126	1
chrEMRSA15:2312443:T:C	ABC transporter ATP-binding protein	NA	NA	0.0400331	1	-0.03	1
chrEMRSA15:2312449:G:A	ABC transporter ATP-binding protein	NA	NA	0.0378556	1	NA	NA
chrEMRSA15:2312451:T:C	ABC transporter ATP-binding protein	NA	NA	-0.140437	1	-0.0221	1
chrEMRSA15:2312452:G:A	ABC transporter ATP-binding protein	NA	NA	-0.00393949	1	-0.0361	1
chrEMRSA15:2312461:A:G	ABC transporter ATP-binding protein	NA	NA	0.320147	1	-0.0268	1
chrEMRSA15:2312473:A:G	ABC transporter ATP-binding protein	NA	NA	0.126794	1	-0.0164	1
chrEMRSA15:2312475:G:A	ABC transporter ATP-binding protein	NA	NA	0.0299418	1	0.319	1
chrEMRSA15:2312479:A:C	ABC transporter ATP-binding protein	NA	NA	0.0300493	1	NA	NA
chrEMRSA15:2312481:C:T	ABC transporter ATP-binding protein	NA	NA	0.00154189	1	NA	NA
chrEMRSA15:2312487:G:A	ABC transporter ATP-binding protein	NA	NA	0.13617	1	NA	NA
chrEMRSA15:2312505:C:T	ABC transporter ATP-binding protein	0	1	-0.0826896	1	-1.56e-05	1
chrEMRSA15:2312506:C:A	ABC transporter ATP-binding protein	NA	NA	-0.0215426	1	-0.00219	1
chrEMRSA15:2312530:A:G	ABC transporter ATP-binding protein	NA	NA	0.0504732	1	NA	NA
chrEMRSA15:2312554:A:G	ABC transporter ATP-binding protein	NA	NA	-0.0795461	1	-0.0221	1
chrEMRSA15:2312560:A:T	ABC transporter ATP-binding protein	NA	NA	-0.0795461	1	-0.0221	1
chrEMRSA15:2312563:T:G	ABC transporter ATP-binding protein	NA	NA	0.0571395	1	NA	NA
chrEMRSA15:2312590:A:G	ABC transporter ATP-binding protein	NA	NA	-0.00332506	1	NA	NA
chrEMRSA15:2312599:T:A	ABC transporter ATP-binding protein	NA	NA	0.113937	1	0.0388	1
chrEMRSA15:2312606:G:A	ABC transporter ATP-binding protein	0	1	-0.0143991	1	-0.0494	1
chrEMRSA15:2312607:C:T	ABC transporter ATP-binding protein	NA	NA	-0.100554	1	-0.0212	1
chrEMRSA15:2312628:C:T	ABC transporter ATP-binding protein	NA	NA	0.0596118	1	NA	NA
chrEMRSA15:2312630:C:T	ABC transporter ATP-binding protein	NA	NA	0.0569451	1	NA	NA
chrEMRSA15:2312631:C:T	ABC transporter ATP-binding protein	NA	NA	0.00458399	1	NA	NA
chrEMRSA15:2312641:T:G	ABC transporter ATP-binding protein	NA	NA	0.190959	1	-0.00289	1
chrEMRSA15:2312650:G:A	ABC transporter ATP-binding protein	0	1	-0.0888358	1	-0.00338	1
chrEMRSA15:2312655:T:C	ABC transporter ATP-binding protein	NA	NA	0.0300493	1	NA	NA
chrEMRSA15:2312661:A:G	ABC transporter ATP-binding protein	NA	NA	0.0103845	1	NA	NA
chrEMRSA15:2312680:T:C	ABC transporter ATP-binding protein	NA	NA	0.294379	1	-0.035	1
chrEMRSA15:2312698:A:G	ABC transporter ATP-binding protein	NA	NA	0.0474357	1	NA	NA
chrEMRSA15:2312700:C:A	ABC transporter ATP-binding protein	NA	NA	0.416143	0.00130915	NA	NA
chrEMRSA15:2312700:C:T	ABC transporter ATP-binding protein	0	1	-0.0913938	1	-0.00891	1
chrEMRSA15:2312701:A:G	ABC transporter ATP-binding protein	NA	NA	0.0338448	1	NA	NA
chrEMRSA15:2312716:A:C	ABC transporter ATP-binding protein	NA	NA	0.0606755	1	NA	NA
chrEMRSA15:2312719:T:A	ABC transporter ATP-binding protein	NA	NA	-0.00725866	1	-0.0178	1
chrEMRSA15:2312724:G:A	ABC transporter ATP-binding protein	NA	NA	0.0569578	1	NA	NA
chrEMRSA15:2312727:T:C	ABC transporter ATP-binding protein	NA	NA	0.0227022	1	NA	NA
chrEMRSA15:2312729:T:C	ABC transporter ATP-binding protein	NA	NA	-0.12215	1	-0.0301	1
chrEMRSA15:2312731:A:T	ABC transporter ATP-binding protein	NA	NA	0.0571395	1	NA	NA
chrEMRSA15:2312751:T:C	ABC transporter ATP-binding protein	NA	NA	0.0597153	1	NA	NA
chrEMRSA15:2312799:T:A	ABC transporter ATP-binding protein	NA	NA	0.0202395	1	NA	NA
chrEMRSA15:2312823:g:gTC		NA	NA	0.0342281	1	NA	NA
chrEMRSA15:2312852:T:C		NA	NA	0.00988717	1	NA	NA
chrEMRSA15:2312877:G:T		NA	NA	0.040352	1	NA	NA
chrEMRSA15:2312877:G:A		NA	NA	0.0474357	1	NA	NA
chrEMRSA15:2312892:G:T		NA	NA	0.0400331	1	-0.03	1
chrEMRSA15:2312894:C:T		NA	NA	0.0176711	1	NA	NA
chrEMRSA15:2312898:G:C		NA	NA	0.00897326	1	NA	NA
chrEMRSA15:2312901:T:C		NA	NA	-0.0819751	1	0.0502	1
chrEMRSA15:2312902:G:T		NA	NA	-0.0819751	1	0.0502	1
chrEMRSA15:2312902:G:A		NA	NA	0.0571395	1	NA	NA
chrEMRSA15:2312903:C:A		NA	NA	-0.00996025	1	NA	NA
chrEMRSA15:2312909:A:G		NA	NA	0.0300493	1	NA	NA
chrEMRSA15:2312924:T:C		NA	NA	0.123752	1	-0.0164	1
chrEMRSA15:2312925:G:A		NA	NA	0.037608	1	-0.0231	1
chrEMRSA15:2312930:A:G		NA	NA	0.0434252	1	NA	NA
chrEMRSA15:2312932:T:C		NA	NA	0.024995	1	NA	NA
chrEMRSA15:2312937:A:G		0	1	-0.166863	1	-0.05	1
chrEMRSA15:2312937:A:T		NA	NA	0	1	NA	NA
chrEMRSA15:2312937:A:C		NA	NA	0	1	NA	NA
chrEMRSA15:2312940:A:T		1.111	1	-0.192517	1	0.0274	1
chrEMRSA15:2312940:A:G		NA	NA	0	1	NA	NA
chrEMRSA15:2312940:A:C		NA	NA	0	1	NA	NA
chrEMRSA15:2312944:A:T		NA	NA	-0.0262563	1	NA	NA
chrEMRSA15:2312946:G:A		NA	NA	-0.00255013	1	NA	NA
chrEMRSA15:2312946:G:T		NA	NA	-0.0262563	1	NA	NA
chrEMRSA15:2312947:G:T		1.75	1	-0.124408	1	0.0281	1
chrEMRSA15:2312947:G:A		NA	NA	0.0474357	1	NA	NA
chrEMRSA15:2312947:G:C		NA	NA	0	1	NA	NA
chrEMRSA15:2312948:gttgtttaacaac:g		NA	NA	0.0164869	1	NA	NA
chrEMRSA15:2312971:G:T		NA	NA	0.0212429	1	NA	NA
chrEMRSA15:2312973:C:G		NA	NA	0.000596836	1	NA	NA
chrEMRSA15:2312974:A:T		20	1	0.178781	1	0.0459	1
chrEMRSA15:2312979:T:C		NA	NA	-0.00688476	1	NA	NA
chrEMRSA15:2312980:T:C		NA	NA	-0.140437	1	-0.0221	1
chrEMRSA15:2312980:T:G		NA	NA	0.00922504	1	NA	NA
chrEMRSA15:2312981:C:A		NA	NA	-0.0629998	1	-0.00219	1
chrEMRSA15:2312981:C:T		NA	NA	-0.00688476	1	NA	NA
chrEMRSA15:2312984:C:T		NA	NA	0.0571395	1	NA	NA
chrEMRSA15:2312984:C:A		NA	NA	-0.00518374	1	NA	NA
chrEMRSA15:2312987:T:A		NA	NA	-0.00162805	1	NA	NA
chrEMRSA15:2312989:A:T		NA	NA	0.0571395	1	NA	NA
chrEMRSA15:2312990:C:T		NA	NA	0.00358968	1	NA	NA
chrEMRSA15:2312993:T:C		NA	NA	0.040352	1	NA	NA
chrEMRSA15:2312998:A:T		9	1	0.0639987	1	0.0418	1
chrEMRSA15:2312998:A:G		NA	NA	0	1	NA	NA
chrEMRSA15:2312998:A:C		NA	NA	0	1	NA	NA
chrEMRSA15:2313004:C:T		NA	NA	0.0474357	1	NA	NA
chrEMRSA15:2313010:T:A		NA	NA	0.00285767	1	NA	NA
chrEMRSA15:2313016:A:T		NA	NA	0.0596118	1	NA	NA
chrEMRSA15:2313020:G:A		NA	NA	-0.0140239	1	-0.0219	1
chrEMRSA15:2313024:T:C		NA	NA	0.0420716	1	NA	NA
chrEMRSA15:2313026:ctaaca:c		NA	NA	0.293491	1	-0.028	1
chrEMRSA15:2313029:A:G		NA	NA	0.0299573	1	NA	NA
chrEMRSA15:2313029:A:T		NA	NA	0	1	NA	NA
chrEMRSA15:2313030:C:T		1.667	1	-0.150597	1	0.0289	1
chrEMRSA15:2313030:C:G		NA	NA	0	1	NA	NA
chrEMRSA15:2313030:C:A		NA	NA	0	1	NA	NA
chrEMRSA15:2313035:G:T		0.2973	1	-0.109249	1	-0.0234	1
chrEMRSA15:2313035:G:C		NA	NA	0	1	NA	NA
chrEMRSA15:2313035:G:A		NA	NA	0	1	NA	NA
chrEMRSA15:2313036:G:A		NA	NA	0.0364743	1	NA	NA
chrEMRSA15:2313037:T:G		2.4	1	-0.194856	1	0.0286	1
chrEMRSA15:2313037:T:C		NA	NA	0	1	NA	NA
chrEMRSA15:2313038:T:A		NA	NA	0.164642	1	-0.00289	1
chrEMRSA15:2313038:T:C		NA	NA	0	1	NA	NA
chrEMRSA15:2313038:T:G		NA	NA	0.180994	1	NA	NA
chrEMRSA15:2313041:C:T		3.5	1	-0.139973	1	0.0276	1
chrEMRSA15:2313041:C:G		NA	NA	0	1	NA	NA
chrEMRSA15:2313041:C:A		NA	NA	0	1	NA	NA
chrEMRSA15:2313045:G:A		NA	NA	0.0159666	1	-0.0219	1
chrEMRSA15:2313049:G:A		NA	NA	0.201199	1	NA	NA
chrEMRSA15:2313050:A:G		NA	NA	-0.138264	1	-6.14e-05	1
chrEMRSA15:2313050:A:T		NA	NA	0	1	NA	NA
chrEMRSA15:2313056:C:G		NA	NA	0.0400331	1	-0.03	1
chrEMRSA15:2313057:G:A		NA	NA	-0.0462558	1	-2.1e-05	1
chrEMRSA15:2313059:T:G		NA	NA	0.0571395	1	NA	NA
chrEMRSA15:2313061:G:A		0.8333	1	0.0007548	1	0.0313	1
chrEMRSA15:2313061:G:T		NA	NA	0	1	NA	NA
chrEMRSA15:2313076:T:A		NA	NA	-0.140437	1	-0.0221	1
chrEMRSA15:2313076:T:C		NA	NA	0	1	NA	NA
chrEMRSA15:2313077:C:T		NA	NA	-0.0162686	1	-0.000111	1
chrEMRSA15:2313080:T:G		NA	NA	0.00285767	1	NA	NA
chrEMRSA15:2313083:T:A		NA	NA	0.0139848	1	NA	NA
chrEMRSA15:2313086:A:T		0.8333	1	0.0664705	1	0.025	1
chrEMRSA15:2313086:A:G		NA	NA	0	1	NA	NA
chrEMRSA15:2313086:A:C		NA	NA	0	1	NA	NA
chrEMRSA15:2313093:G:A		NA	NA	0.197405	1	-7.9e-05	1
chrEMRSA15:2313101:T:A		NA	NA	0.0571395	1	NA	NA
chrEMRSA15:2313103:G:A		NA	NA	0.0652428	1	NA	NA
chrEMRSA15:2313103:G:T		NA	NA	-0.043315	1	-0.00219	1
chrEMRSA15:2313104:C:T		NA	NA	-0.0261479	1	-0.000159	1
chrEMRSA15:2313104:C:G		NA	NA	0	1	NA	NA
chrEMRSA15:2313107:G:C		0.875	1	0.0625969	1	0.0456	1
chrEMRSA15:2313107:G:T		NA	NA	0	1	NA	NA
chrEMRSA15:2313107:G:A		NA	NA	0	1	NA	NA
chrEMRSA15:2313110:C:T		NA	NA	-0.00738875	1	NA	NA
chrEMRSA15:2313113:a:aT		NA	NA	0.0311857	1	NA	NA
chrEMRSA15:2313125:A:G		2.667	1	-0.0335873	1	0.0248	1
chrEMRSA15:2313125:A:C		NA	NA	0	1	NA	NA
chrEMRSA15:2313125:A:T		NA	NA	0	1	NA	NA
chrEMRSA15:2313126:C:G		NA	NA	0.123752	1	-0.0164	1
chrEMRSA15:2313127:A:T		NA	NA	0.0571395	1	NA	NA
chrEMRSA15:2313130:ca:c		NA	NA	-0.0629998	1	-0.00219	1
chrEMRSA15:2313139:A:T		NA	NA	0.00285767	1	NA	NA
chrEMRSA15:2313140:G:A		2.25	1	-0.0150643	1	0.0431	1
chrEMRSA15:2313160:G:A		1.928	1	-0.0895603	1	-0.00316	1
chrEMRSA15:2313160:G:C		NA	NA	0	1	NA	NA
chrEMRSA15:2313161:T:A		1.855	1	-0.0949903	1	-0.00382	1
chrEMRSA15:2313161:T:C		NA	NA	0	1	NA	NA
chrEMRSA15:2313161:T:G		NA	NA	0	1	NA	NA
chrEMRSA15:2313173:T:C		NA	NA	0.0164154	1	NA	NA
chrEMRSA15:2313177:A:T		5.693	1	0.0310944	1	0.0146	1
chrEMRSA15:2313177:A:C		NA	NA	0	1	NA	NA
chrEMRSA15:2313177:A:G		NA	NA	0	1	NA	NA
chrEMRSA15:2313187:A:T		NA	NA	-0.00252667	1	NA	NA
chrEMRSA15:2313188:G:T		0	1	-0.189501	1	-0.0693	1
chrEMRSA15:2313189:C:T		0.5	1	0.00135689	1	-0.0487	1
chrEMRSA15:2313194:A:T		0	1	-0.197916	1	-0.0693	1
chrEMRSA15:2313194:A:C		NA	NA	0	1	NA	NA
chrEMRSA15:2313198:t:tA		NA	NA	0.0328606	1	NA	NA
chrEMRSA15:2313223:G:A		NA	NA	0.0241702	1	NA	NA
chrEMRSA15:2313265:G:A		NA	NA	-0.00690484	1	NA	NA
chrEMRSA15:2313275:C:T		NA	NA	0.0296556	1	NA	NA
chrEMRSA15:2313310:G:A		0	1	-0.109836	1	-0.00204	1
chrEMRSA15:2313333:G:A		0	1	-0.0558249	1	-0.000788	1
chrEMRSA15:2313340:G:A		NA	NA	0.0483013	1	NA	NA
chrEMRSA15:2313351:C:T		0	1	0.714958	1	-0.00895	1
chrEMRSA15:2313353:A:C		NA	NA	0.0320341	1	NA	NA
chrEMRSA15:2313357:C:G		NA	NA	0.123752	1	-0.0164	1
chrEMRSA15:2313417:G:A	rplQ	NA	NA	0.00197916	1	NA	NA
chrEMRSA15:2313418:G:A	rplQ	NA	NA	0.0350573	1	NA	NA
chrEMRSA15:2313445:T:A	rplQ	NA	NA	0.0571395	1	NA	NA
chrEMRSA15:2313448:G:A	rplQ	NA	NA	0.0979787	1	-0.0164	1
chrEMRSA15:2313454:C:T	rplQ	NA	NA	0.123752	1	-0.0164	1
chrEMRSA15:2313459:C:T	rplQ	NA	NA	-0.000400552	1	NA	NA
chrEMRSA15:2313485:G:A	rplQ	0	1	-0.121222	1	-0.0368	1
chrEMRSA15:2313527:C:T	rplQ	NA	NA	0.00354392	1	NA	NA
chrEMRSA15:2313538:A:T	rplQ	NA	NA	-0.0104385	1	NA	NA
chrEMRSA15:2313551:C:T	rplQ	NA	NA	0.055142	1	NA	NA
chrEMRSA15:2313566:C:T	rplQ	NA	NA	0.0245755	1	NA	NA
chrEMRSA15:2313580:A:T	rplQ	NA	NA	-0.00236987	1	NA	NA
chrEMRSA15:2313597:C:T	rplQ	NA	NA	-0.00120256	1	NA	NA
chrEMRSA15:2313643:T:C	rplQ	NA	NA	0.127842	1	-0.0164	1
chrEMRSA15:2313654:T:C	rplQ	NA	NA	0.061414	1	NA	NA
chrEMRSA15:2313692:T:C	rplQ	NA	NA	0.0437881	1	NA	NA
chrEMRSA15:2313705:G:A	rplQ	NA	NA	-0.065183	1	-8.09e-05	1
chrEMRSA15:2313786:T:C	rpoA	NA	NA	0.0555969	1	NA	NA
chrEMRSA15:2313841:C:T	rpoA	NA	NA	0.0726599	1	NA	NA
chrEMRSA15:2313855:G:A	rpoA	NA	NA	0.00478356	1	NA	NA
chrEMRSA15:2313905:A:T	rpoA	NA	NA	0.0249901	1	NA	NA
chrEMRSA15:2313920:T:A	rpoA	NA	NA	0.00307222	1	NA	NA
chrEMRSA15:2313929:A:G	rpoA	NA	NA	-0.0629998	1	-0.00219	1
chrEMRSA15:2313946:C:T	rpoA	0	1	-0.0288183	1	-1.26e-05	1
chrEMRSA15:2313969:T:A	rpoA	NA	NA	0.0223009	1	NA	NA
chrEMRSA15:2313989:G:A	rpoA	NA	NA	-0.0629998	1	-0.00219	1
chrEMRSA15:2313995:C:T	rpoA	NA	NA	-0.0629998	1	-0.00219	1
chrEMRSA15:2314012:C:A	rpoA	NA	NA	-0.00197887	1	NA	NA
chrEMRSA15:2314083:C:A	rpoA	NA	NA	-0.00243881	1	NA	NA
chrEMRSA15:2314102:A:G	rpoA	NA	NA	-0.00816133	1	NA	NA
chrEMRSA15:2314112:A:G	rpoA	NA	NA	0.0537822	1	NA	NA
chrEMRSA15:2314135:C:T	rpoA	NA	NA	-0.00315589	1	NA	NA
chrEMRSA15:2314172:A:G	rpoA	NA	NA	0.161131	1	-0.00289	1
chrEMRSA15:2314211:T:C	rpoA	NA	NA	0.0135419	1	NA	NA
chrEMRSA15:2314216:C:T	rpoA	NA	NA	0.00118923	1	NA	NA
chrEMRSA15:2314226:A:G	rpoA	NA	NA	0.04169	1	NA	NA
chrEMRSA15:2314280:T:C	rpoA	NA	NA	0.0189859	1	NA	NA
chrEMRSA15:2314288:C:A	rpoA	NA	NA	0.0298806	1	NA	NA
chrEMRSA15:2314306:C:A	rpoA	NA	NA	0.0523684	1	NA	NA
chrEMRSA15:2314306:C:T	rpoA	0	1	-0.084465	1	-0.161	1
chrEMRSA15:2314310:T:C	rpoA	NA	NA	-0.0262563	1	NA	NA
chrEMRSA15:2314316:C:A	rpoA	0	1	-0.0887945	1	-0.00012	1
chrEMRSA15:2314317:T:C	rpoA	NA	NA	0.162986	1	NA	NA
chrEMRSA15:2314332:T:G	rpoA	NA	NA	0.0413679	1	NA	NA
chrEMRSA15:2314343:G:A	rpoA	NA	NA	-0.0209371	1	0.0185	1
chrEMRSA15:2314374:C:T	rpoA	0	1	-0.0976889	1	-0.00204	1
chrEMRSA15:2314382:A:T	rpoA	NA	NA	-0.0629998	1	-0.00219	1
chrEMRSA15:2314386:A:T	rpoA	NA	NA	0.00986274	1	NA	NA
chrEMRSA15:2314400:A:G	rpoA	0	1	-0.0814343	1	-0.0011	1
chrEMRSA15:2314421:A:T	rpoA	NA	NA	0.0749067	1	-0.03	1
chrEMRSA15:2314421:A:G	rpoA	NA	NA	0.00897326	1	NA	NA
chrEMRSA15:2314427:C:T	rpoA	NA	NA	-0.0239924	1	-0.00219	1
chrEMRSA15:2314442:A:T	rpoA	NA	NA	0.164642	1	-0.00289	1
chrEMRSA15:2314458:G:A	rpoA	NA	NA	-0.00171239	1	NA	NA
chrEMRSA15:2314481:G:A	rpoA	NA	NA	-0.0629998	1	-0.00219	1
chrEMRSA15:2314488:G:A	rpoA	NA	NA	0.0065308	1	NA	NA
chrEMRSA15:2314513:C:T	rpoA	NA	NA	0.0274343	1	NA	NA
chrEMRSA15:2314523:A:G	rpoA	NA	NA	0.243734	1	-0.0126	1
chrEMRSA15:2314532:G:A	rpoA	NA	NA	0.00697668	1	NA	NA
chrEMRSA15:2314533:G:C	rpoA	NA	NA	0.0132582	1	NA	NA
chrEMRSA15:2314537:C:A	rpoA	NA	NA	0.00129097	1	NA	NA
chrEMRSA15:2314587:G:A	rpoA	0	1	-0.133116	1	-0.000168	1
chrEMRSA15:2314625:A:G	rpoA	NA	NA	0.0655461	1	NA	NA
chrEMRSA15:2314656:G:A	rpoA	NA	NA	0.0243351	1	NA	NA
chrEMRSA15:2314659:T:A	rpoA	0	1	-0.0804815	1	-0.00095	1
chrEMRSA15:2314679:T:C	rpoA	NA	NA	-0.00778485	1	NA	NA
chrEMRSA15:2314691:A:T		NA	NA	0.0255323	1	NA	NA
chrEMRSA15:2314725:A:C		NA	NA	-0.00298668	1	NA	NA
chrEMRSA15:2314731:G:A		0	1	-0.0808477	1	-0.0656	1
chrEMRSA15:2314735:A:G		NA	NA	0.0480887	1	NA	NA
chrEMRSA15:2314743:G:A		NA	NA	0.0116045	1	NA	NA
chrEMRSA15:2314787:C:A	rpsK	NA	NA	0.0511147	1	NA	NA
chrEMRSA15:2314826:G:A	rpsK	NA	NA	0.0308816	1	NA	NA
chrEMRSA15:2314842:C:T	rpsK	NA	NA	-0.00216688	1	NA	NA
chrEMRSA15:2314873:G:A	rpsK	NA	NA	0.0495218	1	0.017	1
chrEMRSA15:2314885:A:T	rpsK	NA	NA	0.0617081	1	NA	NA
chrEMRSA15:2314942:T:C	rpsK	NA	NA	-0.0629998	1	-0.00219	1
chrEMRSA15:2314999:T:C	rpsK	NA	NA	-0.0140954	1	-0.0219	1
chrEMRSA15:2315035:A:G	rpsK	NA	NA	-0.123244	1	-4.68e-05	1
chrEMRSA15:2315058:C:G	rpsK	NA	NA	0.00904642	1	NA	NA
chrEMRSA15:2315060:A:G	rpsK	NA	NA	0.043791	1	NA	NA
chrEMRSA15:2315161:G:T		NA	NA	0.00127392	1	NA	NA
chrEMRSA15:2315171:C:T		NA	NA	0.027593	1	NA	NA
chrEMRSA15:2315195:C:T	rpsM	NA	NA	-0.00252667	1	NA	NA
chrEMRSA15:2315203:A:G	rpsM	0	1	0.116794	1	-0.0101	1
chrEMRSA15:2315205:T:C	rpsM	NA	NA	0.0202395	1	NA	NA
chrEMRSA15:2315340:A:G	rpsM	0	1	-0.0932254	1	-0.00664	1
chrEMRSA15:2315381:C:T	rpsM	0	1	-0.0704216	1	-0.00871	1
chrEMRSA15:2315394:A:T	rpsM	NA	NA	0.00822385	1	NA	NA
chrEMRSA15:2315427:G:A	rpsM	NA	NA	0.0141673	1	-0.0278	1
chrEMRSA15:2315428:T:C	rpsM	NA	NA	-0.005156	1	NA	NA
chrEMRSA15:2315466:G:A	rpsM	NA	NA	0.00402029	1	NA	NA
chrEMRSA15:2315472:G:A	rpsM	NA	NA	-0.000353888	1	NA	NA
chrEMRSA15:2315513:G:A	rpsM	NA	NA	0.00638782	1	NA	NA
chrEMRSA15:2315650:A:T	rpmJ	NA	NA	0.040352	1	NA	NA
chrEMRSA15:2315738:T:C	infA	NA	NA	-0.017795	1	NA	NA
chrEMRSA15:2315747:G:A	infA	NA	NA	0.0240677	1	NA	NA
chrEMRSA15:2315750:C:T	infA	NA	NA	0.00414937	1	NA	NA
chrEMRSA15:2315756:C:T	infA	NA	NA	-0.175853	1	-4.59e-05	1
chrEMRSA15:2315870:G:A	infA	NA	NA	0.0899433	1	NA	NA
chrEMRSA15:2315873:C:T	infA	NA	NA	0.0182798	1	NA	NA
chrEMRSA15:2315918:T:C	infA	NA	NA	-0.00725866	1	-0.0178	1
chrEMRSA15:2315933:A:G		NA	NA	0.0322933	1	NA	NA
chrEMRSA15:2315956:A:T		NA	NA	-0.00671837	1	NA	NA
chrEMRSA15:2316005:A:G		NA	NA	-0.0105412	1	NA	NA
chrEMRSA15:2316029:C:T		NA	NA	0.00748913	1	NA	NA
chrEMRSA15:2316047:A:T		0	1	-0.0691503	1	-0.0158	1
chrEMRSA15:2316068:A:G		NA	NA	-0.000106497	1	NA	NA
chrEMRSA15:2316073:G:T		NA	NA	-0.0014164	1	NA	NA
chrEMRSA15:2316101:C:T		NA	NA	0.0565667	1	NA	NA
chrEMRSA15:2316106:A:T		NA	NA	0.00285767	1	NA	NA
chrEMRSA15:2316167:A:G	adk	NA	NA	0.00285767	1	NA	NA
chrEMRSA15:2316168:T:C	adk	0	1	-0.0616544	1	-0.000309	1
chrEMRSA15:2316178:C:T	adk	NA	NA	0.0393201	1	NA	NA
chrEMRSA15:2316198:C:T	adk	NA	NA	0.0395571	1	NA	NA
chrEMRSA15:2316207:T:C	adk	NA	NA	0.00127437	1	NA	NA
chrEMRSA15:2316207:T:A	adk	NA	NA	0.0160526	1	NA	NA
chrEMRSA15:2316212:G:A	adk	NA	NA	-0.00816133	1	NA	NA
chrEMRSA15:2316215:A:T	adk	NA	NA	0.00285767	1	NA	NA
chrEMRSA15:2316224:A:T	adk	NA	NA	0.00285767	1	NA	NA
chrEMRSA15:2316227:C:T	adk	NA	NA	0.266514	1	-0.0126	1
chrEMRSA15:2316245:A:G	adk	NA	NA	0.00285767	1	NA	NA
chrEMRSA15:2316251:C:T	adk	NA	NA	-0.0977256	1	-0.0278	1
chrEMRSA15:2316265:C:G	adk	NA	NA	0.0276216	1	NA	NA
chrEMRSA15:2316315:T:C	adk	NA	NA	0.00581828	1	NA	NA
chrEMRSA15:2316367:C:T	adk	0	1	-0.0562351	1	-0.00194	1
chrEMRSA15:2316373:A:C	adk	0	1	-0.0514499	1	-0.000413	1
chrEMRSA15:2316376:C:T	adk	NA	NA	0.0145464	1	NA	NA
chrEMRSA15:2316401:G:A	adk	NA	NA	-0.00518374	1	NA	NA
chrEMRSA15:2316404:C:T	adk	NA	NA	0.00397052	1	NA	NA
chrEMRSA15:2316420:G:A	adk	NA	NA	0.0093032	1	NA	NA
chrEMRSA15:2316425:T:C	adk	NA	NA	0.040352	1	NA	NA
chrEMRSA15:2316434:G:A	adk	0	1	-0.0535484	1	-0.0408	1
chrEMRSA15:2316442:C:T	adk	NA	NA	0.000698065	1	NA	NA
chrEMRSA15:2316449:G:T	adk	NA	NA	0.0571395	1	NA	NA
chrEMRSA15:2316479:T:C	adk	NA	NA	-0.0262563	1	NA	NA
chrEMRSA15:2316497:G:A	adk	NA	NA	0.00316748	1	NA	NA
chrEMRSA15:2316512:G:C	adk	NA	NA	0.0118302	1	NA	NA
chrEMRSA15:2316512:G:T	adk	NA	NA	-0.0104587	1	NA	NA
chrEMRSA15:2316512:G:A	adk	NA	NA	0.0466402	1	NA	NA
chrEMRSA15:2316527:G:A	adk	NA	NA	0.00983412	1	NA	NA
chrEMRSA15:2316543:T:C	adk	0	1	-0.0674081	1	-0.00371	1
chrEMRSA15:2316544:C:T	adk	0	1	-0.0674081	1	-0.00371	1
chrEMRSA15:2316563:A:T	adk	NA	NA	0.123752	1	-0.0164	1
chrEMRSA15:2316564:A:G	adk	0	1	-0.0229149	1	-1.97e-06	1
chrEMRSA15:2316608:C:T	adk	NA	NA	0.0296113	1	NA	NA
chrEMRSA15:2316619:T:C	adk	NA	NA	0.0045325	1	NA	NA
chrEMRSA15:2316625:C:T	adk	NA	NA	-0.00816133	1	NA	NA
chrEMRSA15:2316629:A:C	adk	NA	NA	0.012724	1	NA	NA
chrEMRSA15:2316638:A:G	adk	NA	NA	0.0432348	1	NA	NA
chrEMRSA15:2316648:T:G	adk	0	1	-0.104913	1	-0.00113	1
chrEMRSA15:2316655:C:T	adk	NA	NA	0.0125016	1	NA	NA
chrEMRSA15:2316656:T:A	adk	NA	NA	0.0249901	1	NA	NA
chrEMRSA15:2316674:A:T	adk	NA	NA	0.104743	1	NA	NA
chrEMRSA15:2316683:G:A	adk	NA	NA	0.0141065	1	NA	NA
chrEMRSA15:2316706:C:T	adk	NA	NA	-0.00262168	1	NA	NA
chrEMRSA15:2316711:T:C	adk	NA	NA	0.0137472	1	NA	NA
chrEMRSA15:2316712:C:T	adk	NA	NA	-0.00622003	1	NA	NA
chrEMRSA15:2316718:C:T	adk	NA	NA	0.00444695	1	NA	NA
chrEMRSA15:2316740:A:G	adk	NA	NA	0.0252748	1	NA	NA
chrEMRSA15:2316746:A:C	adk	NA	NA	0.0482575	1	NA	NA
chrEMRSA15:2316752:C:A	adk	NA	NA	0.0123055	1	NA	NA
chrEMRSA15:2316772:C:T		NA	NA	0.00805547	1	NA	NA
chrEMRSA15:2316798:G:A	secY	NA	NA	-0.123244	1	-4.68e-05	1
chrEMRSA15:2316825:A:T	secY	NA	NA	0.132016	1	-0.0298	1
chrEMRSA15:2316825:A:C	secY	NA	NA	0.0352589	1	NA	NA
chrEMRSA15:2316826:G:A	secY	NA	NA	0.0220946	1	NA	NA
chrEMRSA15:2316846:T:C	secY	NA	NA	0.00758039	1	NA	NA
chrEMRSA15:2316852:C:T	secY	NA	NA	-0.00123264	1	NA	NA
chrEMRSA15:2316875:A:T	secY	NA	NA	-0.0104808	1	NA	NA
chrEMRSA15:2316886:C:A	secY	NA	NA	0.00402029	1	NA	NA
chrEMRSA15:2316904:G:T	secY	0	1	-0.166838	1	-0.00521	1
chrEMRSA15:2316933:C:T	secY	NA	NA	-0.0473821	1	-0.0403	1
chrEMRSA15:2316960:G:T	secY	NA	NA	0.00502919	1	NA	NA
chrEMRSA15:2316982:C:T	secY	NA	NA	0.0680772	1	NA	NA
chrEMRSA15:2317005:T:C	secY	NA	NA	0.0527592	1	-0.03	1
chrEMRSA15:2317032:G:A	secY	NA	NA	0.0963342	1	0.0498	1
chrEMRSA15:2317067:C:A	secY	NA	NA	0.0730508	1	NA	NA
chrEMRSA15:2317079:C:T	secY	NA	NA	0.0285009	1	NA	NA
chrEMRSA15:2317122:A:G	secY	NA	NA	0.141679	1	-0.0164	1
chrEMRSA15:2317125:T:C	secY	NA	NA	0.141679	1	-0.0164	1
chrEMRSA15:2317162:G:A	secY	NA	NA	0.0277899	1	NA	NA
chrEMRSA15:2317167:T:G	secY	NA	NA	0.00985783	1	NA	NA
chrEMRSA15:2317169:C:T	secY	NA	NA	0.15953	1	NA	NA
chrEMRSA15:2317215:C:T	secY	NA	NA	0.123752	1	-0.0164	1
chrEMRSA15:2317227:A:T	secY	NA	NA	0.0571395	1	NA	NA
chrEMRSA15:2317230:C:G	secY	0	1	-0.08452	1	-0.00371	1
chrEMRSA15:2317272:G:A	secY	NA	NA	0.0606755	1	NA	NA
chrEMRSA15:2317275:T:C	secY	NA	NA	0.00537691	1	NA	NA
chrEMRSA15:2317283:C:T	secY	NA	NA	0.00388325	1	NA	NA
chrEMRSA15:2317289:A:G	secY	NA	NA	0.0606755	1	NA	NA
chrEMRSA15:2317299:A:C	secY	NA	NA	0.141679	1	-0.0164	1
chrEMRSA15:2317305:C:T	secY	NA	NA	0.141679	1	-0.0164	1
chrEMRSA15:2317324:G:A	secY	NA	NA	0.00605338	1	NA	NA
chrEMRSA15:2317326:A:G	secY	NA	NA	0.0235692	1	NA	NA
chrEMRSA15:2317328:T:C	secY	NA	NA	0.00197916	1	NA	NA
chrEMRSA15:2317350:C:T	secY	NA	NA	0.141679	1	-0.0164	1
chrEMRSA15:2317351:G:A	secY	0	1	-0.0640094	1	-0.00116	1
chrEMRSA15:2317368:T:C	secY	NA	NA	-0.200962	1	-0.0164	1
chrEMRSA15:2317368:T:A	secY	NA	NA	0	1	NA	NA
chrEMRSA15:2317368:T:G	secY	NA	NA	0	1	NA	NA
chrEMRSA15:2317374:T:A	secY	NA	NA	0.141679	1	-0.0164	1
chrEMRSA15:2317374:T:G	secY	NA	NA	0	1	NA	NA
chrEMRSA15:2317392:A:T	secY	NA	NA	-0.00790756	1	-0.0338	1
chrEMRSA15:2317400:G:A	secY	NA	NA	0.0146746	1	-0.03	1
chrEMRSA15:2317409:A:G	secY	0	1	-0.0605879	1	-0.000566	1
chrEMRSA15:2317415:A:G	secY	NA	NA	0.00123508	1	NA	NA
chrEMRSA15:2317416:A:T	secY	NA	NA	-0.132091	1	-0.0164	1
chrEMRSA15:2317427:C:T	secY	NA	NA	0.00157391	1	NA	NA
chrEMRSA15:2317446:T:C	secY	NA	NA	0.141679	1	-0.0164	1
chrEMRSA15:2317446:T:A	secY	NA	NA	0	1	NA	NA
chrEMRSA15:2317453:T:A	secY	NA	NA	0.000941129	1	NA	NA
chrEMRSA15:2317454:C:T	secY	NA	NA	0.079313	1	NA	NA
chrEMRSA15:2317460:C:T	secY	0	1	-0.145907	1	-0.00287	1
chrEMRSA15:2317467:C:A	secY	NA	NA	-0.0228034	1	-0.000159	1
chrEMRSA15:2317469:C:T	secY	NA	NA	0.00870545	1	NA	NA
chrEMRSA15:2317471:G:C	secY	NA	NA	-0.0608054	1	-0.000159	1
chrEMRSA15:2317471:G:A	secY	NA	NA	0	1	NA	NA
chrEMRSA15:2317476:T:C	secY	NA	NA	0.0229462	1	NA	NA
chrEMRSA15:2317494:G:T	secY	NA	NA	0.0237648	1	-2.78e-05	1
chrEMRSA15:2317494:G:C	secY	NA	NA	0	1	NA	NA
chrEMRSA15:2317500:C:T	secY	NA	NA	-0.123453	1	-0.0164	1
chrEMRSA15:2317500:C:G	secY	NA	NA	0	1	NA	NA
chrEMRSA15:2317500:C:A	secY	NA	NA	0	1	NA	NA
chrEMRSA15:2317518:C:T	secY	NA	NA	0.141679	1	-0.0164	1
chrEMRSA15:2317520:C:A	secY	NA	NA	0.0156702	1	NA	NA
chrEMRSA15:2317521:A:G	secY	NA	NA	0.141679	1	-0.0164	1
chrEMRSA15:2317521:A:T	secY	NA	NA	0	1	NA	NA
chrEMRSA15:2317550:C:T	secY	NA	NA	-0.00725866	1	-0.0178	1
chrEMRSA15:2317557:C:T	secY	NA	NA	0.00354392	1	NA	NA
chrEMRSA15:2317562:T:C	secY	NA	NA	0.00339803	1	NA	NA
chrEMRSA15:2317563:G:T	secY	NA	NA	0.00568858	1	NA	NA
chrEMRSA15:2317580:A:C	secY	NA	NA	0.0357236	1	NA	NA
chrEMRSA15:2317592:C:T	secY	0	1	-0.126579	1	-0.000658	1
chrEMRSA15:2317595:T:C	secY	NA	NA	-0.114274	1	-7.93e-05	1
chrEMRSA15:2317602:T:C	secY	NA	NA	0.0123055	1	NA	NA
chrEMRSA15:2317617:T:A	secY	NA	NA	0.0606755	1	NA	NA
chrEMRSA15:2317617:T:C	secY	0	1	-0.0929087	1	-0.00207	1
chrEMRSA15:2317627:T:C	secY	0	1	-0.101799	1	-0.00619	1
chrEMRSA15:2317647:G:A	secY	NA	NA	0.149229	1	-0.0164	1
chrEMRSA15:2317652:T:C	secY	NA	NA	-0.00822649	1	NA	NA
chrEMRSA15:2317656:C:T	secY	NA	NA	0.141679	1	-0.0164	1
chrEMRSA15:2317657:G:A	secY	NA	NA	0.0589296	1	NA	NA
chrEMRSA15:2317659:A:G	secY	NA	NA	0.0300493	1	NA	NA
chrEMRSA15:2317665:G:A	secY	NA	NA	-0.00120256	1	NA	NA
chrEMRSA15:2317691:T:A	secY	NA	1	-0.20019	1	0.916	1
chrEMRSA15:2317724:C:T	secY	0	1	-0.0675045	1	-7.65e-05	1
chrEMRSA15:2317739:C:T	secY	NA	NA	0.0300493	1	NA	NA
chrEMRSA15:2317740:G:A	secY	NA	NA	0.123752	1	-0.0164	1
chrEMRSA15:2317758:A:T	secY	NA	NA	0.141679	1	-0.0164	1
chrEMRSA15:2317765:T:C	secY	NA	NA	0.0277959	1	NA	NA
chrEMRSA15:2317776:T:C	secY	NA	NA	0.123752	1	-0.0164	1
chrEMRSA15:2317777:G:A	secY	NA	NA	0.050999	1	NA	NA
chrEMRSA15:2317798:A:G	secY	NA	NA	-0.10529	1	-6.44e-06	1
chrEMRSA15:2317817:A:G	secY	NA	NA	0.141679	1	-0.0164	1
chrEMRSA15:2317830:T:A	secY	NA	NA	0.141679	1	-0.0164	1
chrEMRSA15:2317847:G:A	secY	NA	NA	0.0245524	1	NA	NA
chrEMRSA15:2317856:C:T	secY	0	1	-0.100507	1	-0.00371	1
chrEMRSA15:2317919:C:T	secY	NA	NA	0.0228136	1	NA	NA
chrEMRSA15:2317943:C:T	secY	NA	NA	-0.0104385	1	NA	NA
chrEMRSA15:2317947:A:T	secY	NA	NA	0.0465306	1	NA	NA
chrEMRSA15:2317948:G:A	secY	0	1	-0.119239	1	-0.00143	1
chrEMRSA15:2317953:A:T	secY	0	1	-0.0494571	1	-0.00363	1
chrEMRSA15:2317959:T:A	secY	NA	NA	0.0495596	1	-0.03	1
chrEMRSA15:2317959:T:C	secY	NA	NA	0.024807	1	NA	NA
chrEMRSA15:2317963:C:T	secY	0	1	-0.0704194	1	-0.000186	1
chrEMRSA15:2317965:T:A	secY	NA	NA	-0.000546638	1	NA	NA
chrEMRSA15:2318012:G:A	secY	NA	NA	-0.0262563	1	NA	NA
chrEMRSA15:2318028:G:T	secY	NA	NA	0.0185077	1	NA	NA
chrEMRSA15:2318052:G:A	secY	NA	NA	0.0157868	1	NA	NA
chrEMRSA15:2318078:G:A	rplO	NA	NA	0.0708517	1	NA	NA
chrEMRSA15:2318097:C:T	rplO	NA	NA	0.041076	1	NA	NA
chrEMRSA15:2318128:C:T	rplO	0	1	-0.055008	1	-0.000783	1
chrEMRSA15:2318132:G:A	rplO	NA	NA	0.00198646	1	NA	NA
chrEMRSA15:2318147:C:A	rplO	NA	NA	0.00822385	1	NA	NA
chrEMRSA15:2318168:T:C	rplO	NA	NA	-0.0396647	1	NA	NA
chrEMRSA15:2318192:A:G	rplO	NA	NA	-0.009854	1	NA	NA
chrEMRSA15:2318219:A:T	rplO	NA	NA	0.00505554	1	NA	NA
chrEMRSA15:2318227:C:T	rplO	NA	NA	-0.0830408	1	-0.0465	1
chrEMRSA15:2318238:G:A	rplO	NA	NA	0.0553613	1	NA	NA
chrEMRSA15:2318253:C:A	rplO	NA	NA	0.035545	1	NA	NA
chrEMRSA15:2318321:A:T	rplO	NA	NA	-0.017795	1	NA	NA
chrEMRSA15:2318333:T:C	rplO	NA	NA	0.010839	1	NA	NA
chrEMRSA15:2318345:T:C	rplO	NA	NA	0.0453147	1	NA	NA
chrEMRSA15:2318349:G:C	rplO	NA	NA	-0.009029	1	NA	NA
chrEMRSA15:2318366:A:G	rplO	NA	NA	0.282944	1	-0.0288	1
chrEMRSA15:2318435:G:A	rplO	NA	NA	0.00145734	1	-0.0389	1
chrEMRSA15:2318436:T:C	rplO	NA	NA	0.093536	1	NA	NA
chrEMRSA15:2318456:T:G	rplO	NA	NA	0.0557096	1	NA	NA
chrEMRSA15:2318477:A:G	rplO	NA	NA	0.0570315	1	NA	NA
chrEMRSA15:2318487:T:C	rplO	0	1	-0.0426741	1	-1.63e-05	1
chrEMRSA15:2318521:C:A		NA	NA	0.00650493	1	NA	NA
chrEMRSA15:2318576:G:C	rpmD	NA	NA	0.0225779	1	NA	NA
chrEMRSA15:2318580:A:T	rpmD	NA	NA	0.00857085	1	NA	NA
chrEMRSA15:2318586:A:G	rpmD	NA	NA	-0.0012078	1	NA	NA
chrEMRSA15:2318591:G:T	rpmD	NA	NA	0.0257976	1	NA	NA
chrEMRSA15:2318600:C:T	rpmD	NA	NA	0.0261332	1	NA	NA
chrEMRSA15:2318621:T:G	rpmD	NA	NA	0.00154189	1	NA	NA
chrEMRSA15:2318626:T:A	rpmD	0	1	-0.0184786	1	-8.06e-07	1
chrEMRSA15:2318660:T:C	rpmD	NA	NA	-0.000566583	1	NA	NA
chrEMRSA15:2318671:C:T	rpmD	NA	NA	0.00447032	1	NA	NA
chrEMRSA15:2318678:C:A	rpmD	NA	NA	-0.114649	1	-8.54e-05	1
chrEMRSA15:2318694:A:G	rpmD	NA	NA	-0.00316674	1	NA	NA
chrEMRSA15:2318761:T:C	rpsE	NA	NA	0.062678	1	NA	NA
chrEMRSA15:2318840:G:A	rpsE	NA	NA	-0.00671837	1	NA	NA
chrEMRSA15:2318869:A:G	rpsE	0	1	0.821597	1	-0.00486	1
chrEMRSA15:2318875:T:A	rpsE	NA	NA	-0.00690484	1	NA	NA
chrEMRSA15:2318886:G:T	rpsE	NA	NA	-0.00568888	1	NA	NA
chrEMRSA15:2318887:T:C	rpsE	NA	NA	0.123752	1	-0.0164	1
chrEMRSA15:2318905:A:G	rpsE	0	1	-0.115645	1	-0.124	1
chrEMRSA15:2318928:G:C	rpsE	NA	NA	-0.00188181	1	NA	NA
chrEMRSA15:2318938:T:C	rpsE	NA	NA	0.0498327	1	NA	NA
chrEMRSA15:2318947:T:C	rpsE	NA	NA	0.078434	1	NA	NA
chrEMRSA15:2318985:G:T	rpsE	NA	NA	0.0163023	1	NA	NA
chrEMRSA15:2318995:T:G	rpsE	NA	NA	0.0570315	1	NA	NA
chrEMRSA15:2319033:C:T	rpsE	NA	NA	0.0220794	1	NA	NA
chrEMRSA15:2319054:C:A	rpsE	NA	NA	0.0509686	1	NA	NA
chrEMRSA15:2319085:G:T	rpsE	NA	NA	0.04966	1	NA	NA
chrEMRSA15:2319088:A:G	rpsE	NA	NA	0.0261628	1	NA	NA
chrEMRSA15:2319096:G:A	rpsE	NA	NA	0.0162295	1	NA	NA
chrEMRSA15:2319129:T:C	rpsE	0	1	-0.119599	1	-0.00103	1
chrEMRSA15:2319148:A:C	rpsE	NA	NA	0.0311196	1	NA	NA
chrEMRSA15:2319181:A:T	rpsE	NA	NA	0.0163911	1	NA	NA
chrEMRSA15:2319218:C:T	rpsE	NA	NA	0.0127748	1	NA	NA
chrEMRSA15:2319235:G:A		NA	NA	0.090496	1	NA	NA
chrEMRSA15:2319262:C:T	rplR	NA	NA	0.0645179	1	NA	NA
chrEMRSA15:2319265:C:A	rplR	NA	NA	0.0501164	1	NA	NA
chrEMRSA15:2319274:G:A	rplR	0	1	-0.0939539	1	-0.000942	1
chrEMRSA15:2319278:C:A	rplR	NA	NA	-0.00537396	1	NA	NA
chrEMRSA15:2319285:T:C	rplR	NA	NA	0.0405195	1	NA	NA
chrEMRSA15:2319332:C:T	rplR	NA	NA	0.0766188	1	NA	NA
chrEMRSA15:2319345:G:A	rplR	NA	NA	-0.00626085	1	NA	NA
chrEMRSA15:2319351:G:C	rplR	NA	NA	-0.000892978	1	NA	NA
chrEMRSA15:2319356:C:T	rplR	NA	NA	0.0156531	1	NA	NA
chrEMRSA15:2319381:g:gACTTTAGTTGCTAATTCA	rplR	0	1	-0.0325507	1	-8.57e-06	1
chrEMRSA15:2319395:A:G	rplR	NA	NA	-0.00968337	1	NA	NA
chrEMRSA15:2319412:G:T	rplR	NA	NA	0.053295	1	-0.0178	1
chrEMRSA15:2319423:G:A	rplR	NA	NA	-0.00165847	1	NA	NA
chrEMRSA15:2319426:G:A	rplR	NA	NA	-0.0262563	1	NA	NA
chrEMRSA15:2319443:C:T	rplR	NA	NA	0.0119687	1	NA	NA
chrEMRSA15:2319456:T:C	rplR	NA	NA	-0.00816133	1	NA	NA
chrEMRSA15:2319459:G:A	rplR	NA	NA	-0.0810743	1	-9.47e-05	1
chrEMRSA15:2319489:G:A	rplR	NA	NA	0.00402029	1	NA	NA
chrEMRSA15:2319495:C:T	rplR	NA	NA	0.0400331	1	-0.03	1
chrEMRSA15:2319525:C:T	rplR	0	1	-0.0397149	1	-1.46e-06	1
chrEMRSA15:2319532:G:T	rplR	NA	NA	0.0111418	1	NA	NA
chrEMRSA15:2319536:T:C	rplR	NA	NA	0.0421178	1	NA	NA
chrEMRSA15:2319594:A:T	rplR	NA	NA	0.0311854	1	NA	NA
chrEMRSA15:2319630:G:T		NA	NA	0.0182798	1	NA	NA
chrEMRSA15:2319634:A:G		NA	NA	-0.0761201	1	-0.000111	1
chrEMRSA15:2319651:T:C	rplF	NA	NA	-0.0054382	1	NA	NA
chrEMRSA15:2319655:C:A	rplF	NA	NA	0.0332851	1	NA	NA
chrEMRSA15:2319655:C:T	rplF	0	1	-0.0818355	1	-0.000356	1
chrEMRSA15:2319672:G:A	rplF	NA	NA	0.0571395	1	NA	NA
chrEMRSA15:2319678:A:G	rplF	NA	NA	0.0855224	1	NA	NA
chrEMRSA15:2319683:G:A	rplF	0	1	-0.0579085	1	-0.000135	1
chrEMRSA15:2319699:A:G	rplF	NA	NA	0.018704	1	NA	NA
chrEMRSA15:2319701:C:T	rplF	0	1	-0.0545072	1	-0.000745	1
chrEMRSA15:2319708:A:T	rplF	NA	NA	0.0353938	1	NA	NA
chrEMRSA15:2319711:T:C	rplF	NA	NA	0.149151	1	0.0496	1
chrEMRSA15:2319716:G:T	rplF	NA	NA	0.0131901	1	NA	NA
chrEMRSA15:2319717:A:T	rplF	0	1	-0.0151991	1	-4.82e-05	1
chrEMRSA15:2319723:t:tACTGA	rplF	NA	NA	0.00989641	1	NA	NA
chrEMRSA15:2319735:G:A	rplF	0	1	-0.232015	1	-0.00115	1
chrEMRSA15:2319753:A:T	rplF	NA	NA	0.0315872	1	NA	NA
chrEMRSA15:2319770:T:C	rplF	NA	NA	0.0458098	1	NA	NA
chrEMRSA15:2319826:G:A	rplF	NA	NA	0.0235801	1	NA	NA
chrEMRSA15:2319838:A:T	rplF	NA	NA	0.0407411	1	NA	NA
chrEMRSA15:2319843:G:A	rplF	NA	NA	0.0529723	1	NA	NA
chrEMRSA15:2319845:G:A	rplF	NA	NA	0.0813865	1	NA	NA
chrEMRSA15:2319864:G:T	rplF	NA	NA	0.00870545	1	NA	NA
chrEMRSA15:2319870:G:A	rplF	0	1	-0.14234	1	-0.00594	1
chrEMRSA15:2319874:T:C	rplF	NA	NA	-0.00298668	1	NA	NA
chrEMRSA15:2319875:T:C	rplF	NA	NA	0.0747767	1	NA	NA
chrEMRSA15:2319930:T:C	rplF	0	1	-0.0994781	1	-0.00135	1
chrEMRSA15:2319948:T:C	rplF	0	1	-0.0888358	1	-0.00338	1
chrEMRSA15:2319955:T:A	rplF	NA	NA	0.00502919	1	NA	NA
chrEMRSA15:2319957:G:A	rplF	NA	NA	0.248354	1	-0.0126	1
chrEMRSA15:2319978:A:G	rplF	NA	NA	-0.000272979	1	NA	NA
chrEMRSA15:2319984:G:A	rplF	NA	NA	-0.00163952	1	-0.0465	1
chrEMRSA15:2319989:T:C	rplF	NA	NA	0.0125016	1	NA	NA
chrEMRSA15:2320005:A:C	rplF	NA	NA	-0.0629998	1	-0.00219	1
chrEMRSA15:2320009:G:A	rplF	NA	NA	0.0115553	1	NA	NA
chrEMRSA15:2320044:T:C	rplF	NA	NA	0.0708517	1	NA	NA
chrEMRSA15:2320072:C:T	rplF	NA	NA	0.0182408	1	NA	NA
chrEMRSA15:2320077:T:C	rplF	0	1	-0.103118	1	-0.0768	1
chrEMRSA15:2320100:C:A	rplF	NA	NA	0.0577859	1	NA	NA
chrEMRSA15:2320109:G:T	rplF	NA	NA	0.0222011	1	NA	NA
chrEMRSA15:2320148:C:A	rplF	NA	NA	0.165421	1	NA	NA
chrEMRSA15:2320156:T:A	rplF	NA	NA	0.0335137	1	NA	NA
chrEMRSA15:2320161:A:G	rplF	NA	NA	0.0296556	1	NA	NA
chrEMRSA15:2320183:C:T		0	1	-0.0379954	1	-1.78e-05	1
chrEMRSA15:2320198:T:C		NA	NA	0.00127392	1	NA	NA
chrEMRSA15:2320208:C:T	rpsH	NA	NA	0.0777598	1	NA	NA
chrEMRSA15:2320227:A:G	rpsH	NA	NA	0.382377	1	-0.0492	1
chrEMRSA15:2320243:C:A	rpsH	NA	NA	0.314292	1	NA	NA
chrEMRSA15:2320254:G:A	rpsH	0	1	-0.102746	1	-0.000358	1
chrEMRSA15:2320260:G:A	rpsH	NA	NA	0.0400331	1	-0.03	1
chrEMRSA15:2320271:C:T	rpsH	NA	NA	-0.00690484	1	NA	NA
chrEMRSA15:2320443:T:A	rpsH	NA	NA	0.0202395	1	NA	NA
chrEMRSA15:2320527:C:T	rpsH	NA	NA	0.0300493	1	NA	NA
chrEMRSA15:2320529:T:C	rpsH	0	1	-0.0866233	1	-0.0244	1
chrEMRSA15:2320533:G:A	rpsH	NA	NA	-0.0936715	1	-2.92e-06	1
chrEMRSA15:2320607:G:T		NA	NA	-0.00690484	1	NA	NA
chrEMRSA15:2320620:C:T		NA	NA	0.00586816	1	NA	NA
chrEMRSA15:2320622:c:cT		NA	NA	0.0247373	1	NA	NA
chrEMRSA15:2320636:G:A	rpsN	0	1	-0.0840408	1	-0.00467	1
chrEMRSA15:2320642:T:C	rpsN	NA	NA	0.0247373	1	NA	NA
chrEMRSA15:2320645:A:G	rpsN	NA	NA	0.0125056	1	NA	NA
chrEMRSA15:2320651:G:A	rpsN	NA	NA	0.0233493	1	NA	NA
chrEMRSA15:2320663:G:A	rpsN	NA	NA	0.116047	1	NA	NA
chrEMRSA15:2320748:C:T	rpsN	NA	NA	0.109064	1	NA	NA
chrEMRSA15:2320750:A:T	rpsN	NA	NA	-0.00189998	1	NA	NA
chrEMRSA15:2320889:A:G	rplE	NA	NA	0.0806521	1	NA	NA
chrEMRSA15:2320938:C:T	rplE	NA	NA	0.00952018	1	NA	NA
chrEMRSA15:2320955:G:A	rplE	NA	NA	0.0518383	1	-0.00219	1
chrEMRSA15:2320973:T:C	rplE	NA	NA	-0.00315881	1	NA	NA
chrEMRSA15:2320976:T:C	rplE	NA	NA	0.0180552	1	NA	NA
chrEMRSA15:2321000:A:G	rplE	NA	NA	0.0116045	1	NA	NA
chrEMRSA15:2321048:A:G	rplE	0	1	-0.105816	1	-0.00216	1
chrEMRSA15:2321061:A:G	rplE	NA	NA	0.0553362	1	NA	NA
chrEMRSA15:2321099:A:T	rplE	NA	NA	0.123752	1	-0.0164	1
chrEMRSA15:2321108:T:A	rplE	NA	NA	0.0327009	1	NA	NA
chrEMRSA15:2321123:G:A	rplE	NA	NA	0.123752	1	-0.0164	1
chrEMRSA15:2321150:A:T	rplE	NA	NA	0.164642	1	-0.00289	1
chrEMRSA15:2321202:A:G	rplE	NA	NA	0.0162295	1	NA	NA
chrEMRSA15:2321251:C:A	rplE	NA	NA	0.0318223	1	NA	NA
chrEMRSA15:2321254:C:T	rplE	NA	NA	0.00220591	1	NA	NA
chrEMRSA15:2321275:C:T	rplE	NA	NA	0.0182756	1	NA	NA
chrEMRSA15:2321294:T:C	rplE	NA	NA	0.0551217	1	NA	NA
chrEMRSA15:2321295:A:G	rplE	NA	NA	0.00870545	1	NA	NA
chrEMRSA15:2321298:T:C	rplE	NA	NA	0.00157391	1	NA	NA
chrEMRSA15:2321299:C:T	rplE	NA	NA	0.0498117	1	NA	NA
chrEMRSA15:2321310:C:T	rplE	NA	NA	0.0027137	1	NA	NA
chrEMRSA15:2321316:T:A	rplE	NA	NA	0.0224421	1	NA	NA
chrEMRSA15:2321322:T:C	rplE	NA	NA	0.0315872	1	NA	NA
chrEMRSA15:2321327:C:T	rplE	NA	NA	0.00285767	1	NA	NA
chrEMRSA15:2321332:A:T	rplE	NA	NA	-0.0053923	1	NA	NA
chrEMRSA15:2321335:T:A	rplE	0	1	-0.0808477	1	-0.0656	1
chrEMRSA15:2321349:G:A	rplE	NA	NA	0.0405195	1	NA	NA
chrEMRSA15:2321374:T:C	rplE	NA	NA	0.0775459	1	NA	NA
chrEMRSA15:2321384:A:G		NA	NA	0.0163466	1	NA	NA
chrEMRSA15:2321400:G:A		NA	NA	-0.100987	1	-0.045	1
chrEMRSA15:2321413:A:T	rplX	NA	NA	-0.000106497	1	NA	NA
chrEMRSA15:2321428:G:A	rplX	NA	NA	0.0224674	1	NA	NA
chrEMRSA15:2321430:C:T	rplX	NA	NA	0.00780638	1	NA	NA
chrEMRSA15:2321438:T:G	rplX	NA	NA	0.00986274	1	NA	NA
chrEMRSA15:2321463:C:T	rplX	NA	NA	0.0158712	1	NA	NA
chrEMRSA15:2321466:C:A	rplX	NA	NA	0.00259068	1	NA	NA
chrEMRSA15:2321478:C:A	rplX	NA	NA	0.00185531	1	NA	NA
chrEMRSA15:2321490:G:A	rplX	0	1	-0.0869294	1	-0.000175	1
chrEMRSA15:2321493:C:T	rplX	NA	NA	0.0675063	1	NA	NA
chrEMRSA15:2321494:G:A	rplX	NA	NA	-0.0262563	1	NA	NA
chrEMRSA15:2321546:G:A	rplX	0	1	-0.0542632	1	-0.00014	1
chrEMRSA15:2321547:T:C	rplX	NA	NA	0.0531589	1	NA	NA
chrEMRSA15:2321578:A:C	rplX	NA	NA	0.0361604	1	NA	NA
chrEMRSA15:2321578:A:T	rplX	NA	NA	0.00458399	1	NA	NA
chrEMRSA15:2321610:C:A	rplX	NA	NA	0.012724	1	NA	NA
chrEMRSA15:2321617:C:T	rplX	NA	NA	0.00255172	1	NA	NA
chrEMRSA15:2321624:A:G	rplX	NA	NA	0.0175864	1	NA	NA
chrEMRSA15:2321629:G:A	rplX	0	1	-0.0465898	1	-0.124	1
chrEMRSA15:2321640:G:A	rplX	NA	NA	0.0648328	1	NA	NA
chrEMRSA15:2321650:A:G	rplX	NA	NA	0.395099	1	-0.0492	1
chrEMRSA15:2321654:A:G	rplX	0	1	-0.0876874	1	-0.0272	1
chrEMRSA15:2321668:A:G	rplX	NA	NA	-0.223153	1	-2.92e-05	1
chrEMRSA15:2321685:C:T	rplX	NA	NA	0.0761625	1	NA	NA
chrEMRSA15:2321690:A:G	rplX	NA	NA	0.0248041	1	NA	NA
chrEMRSA15:2321722:G:A		NA	NA	0.0163867	1	NA	NA
chrEMRSA15:2321726:G:A		5.476	1	-0.0384384	1	0.166	1
chrEMRSA15:2321745:G:C		NA	NA	0.0395571	1	NA	NA
chrEMRSA15:2321764:A:G	rplN	NA	NA	0.0614308	1	NA	NA
chrEMRSA15:2321771:G:A	rplN	NA	NA	0.0137472	1	NA	NA
chrEMRSA15:2321790:C:T	rplN	0	1	-0.0805223	1	-0.00309	1
chrEMRSA15:2321792:T:A	rplN	0	1	-0.0685176	1	-0.000219	1
chrEMRSA15:2321805:A:G	rplN	NA	NA	0.0569994	1	NA	NA
chrEMRSA15:2321841:A:G	rplN	NA	NA	0.0795469	1	NA	NA
chrEMRSA15:2321871:A:T	rplN	NA	NA	0.00315217	1	NA	NA
chrEMRSA15:2321898:G:A	rplN	NA	NA	0.366515	1	-0.0268	1
chrEMRSA15:2321900:A:G	rplN	NA	NA	0.203361	1	NA	NA
chrEMRSA15:2321916:A:G	rplN	NA	NA	-0.00816133	1	NA	NA
chrEMRSA15:2321918:G:A	rplN	NA	NA	0.0672791	1	NA	NA
chrEMRSA15:2321950:T:G	rplN	NA	NA	0.001848	1	NA	NA
chrEMRSA15:2321961:A:G	rplN	NA	NA	-0.00413142	1	NA	NA
chrEMRSA15:2321963:C:T	rplN	NA	NA	0.018192	1	NA	NA
chrEMRSA15:2321970:A:G	rplN	0	1	-0.0943146	1	-0.00123	1
chrEMRSA15:2321976:G:T	rplN	NA	NA	-0.128028	1	-2.76e-05	1
chrEMRSA15:2321978:C:T	rplN	NA	NA	0.00682908	1	NA	NA
chrEMRSA15:2321985:T:C	rplN	0	1	-0.0592058	1	-0.000773	1
chrEMRSA15:2321989:G:A	rplN	NA	NA	0.00178685	1	NA	NA
chrEMRSA15:2321990:C:T	rplN	NA	NA	0.0180552	1	NA	NA
chrEMRSA15:2321999:C:T	rplN	NA	NA	-0.00721476	1	NA	NA
chrEMRSA15:2322000:A:G	rplN	NA	NA	0.123649	1	NA	NA
chrEMRSA15:2322006:T:C	rplN	NA	NA	-0.00690484	1	NA	NA
chrEMRSA15:2322027:T:A	rplN	NA	NA	0.0261628	1	NA	NA
chrEMRSA15:2322039:A:G	rplN	NA	NA	-0.00816133	1	NA	NA
chrEMRSA15:2322040:C:A	rplN	NA	NA	0.0408404	1	NA	NA
chrEMRSA15:2322087:G:A	rplN	NA	NA	-0.0628625	1	-0.0178	1
chrEMRSA15:2322095:C:A	rplN	NA	NA	0.00794019	1	NA	NA
chrEMRSA15:2322102:C:T	rplN	NA	NA	-0.0220558	1	NA	NA
chrEMRSA15:2322108:T:C	rplN	NA	NA	0.027593	1	NA	NA
chrEMRSA15:2322149:A:T		NA	NA	-0.00860225	1	-0.03	1
chrEMRSA15:2322172:C:T	rpsQ	NA	NA	0.0881162	1	NA	NA
chrEMRSA15:2322192:A:T	rpsQ	NA	NA	0.03954	1	NA	NA
chrEMRSA15:2322220:A:G	rpsQ	0	1	0.017914	1	-0.0684	1
chrEMRSA15:2322232:A:G	rpsQ	NA	NA	0.0154096	1	NA	NA
chrEMRSA15:2322232:A:T	rpsQ	NA	NA	0.0320341	1	NA	NA
chrEMRSA15:2322237:T:C	rpsQ	NA	NA	0.0607943	1	NA	NA
chrEMRSA15:2322243:T:C	rpsQ	NA	NA	0.0204215	1	NA	NA
chrEMRSA15:2322301:T:C	rpsQ	NA	NA	0.248354	1	-0.0126	1
chrEMRSA15:2322337:T:C	rpsQ	NA	NA	0.017909	1	NA	NA
chrEMRSA15:2322355:A:G	rpsQ	NA	NA	0.0557658	1	NA	NA
chrEMRSA15:2322361:G:C	rpsQ	NA	NA	-0.0045813	1	NA	NA
chrEMRSA15:2322415:G:A	rpsQ	NA	NA	0.0236389	1	NA	NA
chrEMRSA15:2322425:G:A		NA	NA	0.0446081	1	NA	NA
chrEMRSA15:2322452:T:C	rpmC	NA	NA	0.0589296	1	NA	NA
chrEMRSA15:2322466:T:C	rpmC	NA	NA	0.00364806	1	NA	NA
chrEMRSA15:2322486:A:G	rpmC	NA	NA	-0.0396647	1	NA	NA
chrEMRSA15:2322517:A:G	rpmC	NA	NA	0.0222721	1	NA	NA
chrEMRSA15:2322544:A:G	rpmC	NA	NA	0.00954645	1	NA	NA
chrEMRSA15:2322582:C:G	rpmC	0	1	-0.0452681	1	-1.22e-06	1
chrEMRSA15:2322619:G:A	rpmC	NA	NA	0.0357236	1	NA	NA
chrEMRSA15:2322676:A:G	rplP	NA	NA	0.11065	1	NA	NA
chrEMRSA15:2322703:A:T	rplP	NA	NA	0.0571395	1	NA	NA
chrEMRSA15:2322744:C:T	rplP	NA	NA	0.0125191	1	NA	NA
chrEMRSA15:2322754:G:A	rplP	NA	NA	0.0622323	1	NA	NA
chrEMRSA15:2322766:G:A	rplP	NA	NA	0.123752	1	-0.0164	1
chrEMRSA15:2322779:C:T	rplP	NA	NA	0.0047612	1	NA	NA
chrEMRSA15:2322787:A:T	rplP	NA	NA	0.0527592	1	-0.03	1
chrEMRSA15:2322790:A:G	rplP	NA	NA	0.123752	1	-0.0164	1
chrEMRSA15:2322802:G:A	rplP	NA	NA	-0.0819244	1	-0.0219	1
chrEMRSA15:2322813:C:T	rplP	NA	NA	0.0613236	1	NA	NA
chrEMRSA15:2322814:A:T	rplP	NA	NA	0.0429587	1	NA	NA
chrEMRSA15:2322846:G:A	rplP	NA	NA	0.128011	1	NA	NA
chrEMRSA15:2322865:A:G	rplP	NA	NA	0.0110805	1	NA	NA
chrEMRSA15:2322875:A:G	rplP	NA	NA	-0.00211765	1	NA	NA
chrEMRSA15:2322886:A:T	rplP	NA	NA	0.00708496	1	NA	NA
chrEMRSA15:2322895:G:A	rplP	NA	NA	0.0708517	1	NA	NA
chrEMRSA15:2322896:C:T	rplP	NA	NA	0.0354854	1	NA	NA
chrEMRSA15:2322914:G:C	rplP	NA	NA	0.0612766	1	NA	NA
chrEMRSA15:2322943:A:T	rplP	0	1	-0.0740011	1	-0.0776	1
chrEMRSA15:2322951:T:C	rplP	0	1	-0.0131577	1	-3.75e-06	1
chrEMRSA15:2322952:G:A	rplP	NA	NA	0.0126113	1	NA	NA
chrEMRSA15:2322961:C:T	rplP	NA	NA	0.0571395	1	NA	NA
chrEMRSA15:2322971:G:C	rplP	NA	NA	0.0183951	1	NA	NA
chrEMRSA15:2322980:C:G	rplP	NA	NA	0.0318622	1	NA	NA
chrEMRSA15:2322983:A:T	rplP	NA	NA	0.0721031	1	NA	NA
chrEMRSA15:2322996:T:C	rplP	0	1	-0.126579	1	-0.000658	1
chrEMRSA15:2323020:G:T	rplP	NA	NA	0.0327009	1	NA	NA
chrEMRSA15:2323023:C:T	rplP	NA	NA	0.0626968	1	NA	NA
chrEMRSA15:2323030:T:C	rplP	NA	NA	0.0585111	1	NA	NA
chrEMRSA15:2323048:A:T	rplP	NA	NA	0.00758039	1	NA	NA
chrEMRSA15:2323061:C:T	rplP	NA	NA	-0.00252667	1	NA	NA
chrEMRSA15:2323086:T:C	rpsC	0	1	-0.0292602	1	-5.74e-08	1
chrEMRSA15:2323097:T:C	rpsC	NA	NA	0.0303818	1	NA	NA
chrEMRSA15:2323100:T:C	rpsC	0	1	0.0665135	1	-8.26e-05	1
chrEMRSA15:2323115:G:A	rpsC	NA	NA	-0.00690484	1	NA	NA
chrEMRSA15:2323130:A:G	rpsC	NA	NA	0.093536	1	NA	NA
chrEMRSA15:2323131:G:A	rpsC	NA	NA	0.0299418	1	0.319	1
chrEMRSA15:2323137:T:A	rpsC	NA	NA	0.00985783	1	NA	NA
chrEMRSA15:2323151:A:C	rpsC	NA	NA	0.00821735	1	NA	NA
chrEMRSA15:2323158:G:A	rpsC	0	1	-0.366461	0.0921309	-0.00162	1
chrEMRSA15:2323181:G:A	rpsC	NA	NA	0.00198646	1	NA	NA
chrEMRSA15:2323191:G:A	rpsC	NA	NA	0.141863	1	NA	NA
chrEMRSA15:2323200:A:G	rpsC	NA	NA	-0.188072	1	-1.67e-05	1
chrEMRSA15:2323254:G:A	rpsC	NA	NA	0.124904	1	NA	NA
chrEMRSA15:2323286:T:C	rpsC	0	1	-0.0900024	1	-0.013	1
chrEMRSA15:2323293:A:G	rpsC	0	1	-0.040022	1	-0.00213	1
chrEMRSA15:2323299:A:T	rpsC	NA	NA	0.233497	1	-0.0126	1
chrEMRSA15:2323323:G:A	rpsC	NA	NA	0.123752	1	-0.0164	1
chrEMRSA15:2323354:G:A	rpsC	NA	NA	-0.00351039	1	NA	NA
chrEMRSA15:2323356:A:G	rpsC	NA	NA	-0.00788709	1	NA	NA
chrEMRSA15:2323377:G:A	rpsC	NA	NA	0.0571395	1	NA	NA
chrEMRSA15:2323380:G:A	rpsC	NA	NA	0.00255666	1	NA	NA
chrEMRSA15:2323401:G:A	rpsC	NA	NA	0.123752	1	-0.0164	1
chrEMRSA15:2323459:G:A	rpsC	NA	NA	0.0120216	1	NA	NA
chrEMRSA15:2323474:C:T	rpsC	0	1	-0.0717706	1	-0.000204	1
chrEMRSA15:2323490:C:T	rpsC	NA	NA	0.0782552	1	NA	NA
chrEMRSA15:2323521:T:C	rpsC	NA	NA	0.0202395	1	NA	NA
chrEMRSA15:2323538:C:T	rpsC	NA	NA	0.00859828	1	NA	NA
chrEMRSA15:2323542:G:A	rpsC	NA	NA	0.0395571	1	NA	NA
chrEMRSA15:2323545:G:A	rpsC	NA	NA	0.0141065	1	NA	NA
chrEMRSA15:2323549:C:A	rpsC	NA	NA	-0.00239146	1	NA	NA
chrEMRSA15:2323552:T:C	rpsC	NA	NA	0.0806954	1	NA	NA
chrEMRSA15:2323575:G:A	rpsC	NA	NA	0.0012029	1	NA	NA
chrEMRSA15:2323589:C:T	rpsC	NA	NA	0.0378727	1	NA	NA
chrEMRSA15:2323616:T:C	rpsC	NA	NA	0.0342004	1	NA	NA
chrEMRSA15:2323660:T:C	rpsC	NA	NA	0.0382544	1	NA	NA
chrEMRSA15:2323661:C:T	rpsC	NA	NA	0.0199889	1	NA	NA
chrEMRSA15:2323662:A:G	rpsC	NA	NA	0.0110805	1	NA	NA
chrEMRSA15:2323674:A:T	rpsC	NA	NA	0.0335561	1	NA	NA
chrEMRSA15:2323697:C:T	rpsC	NA	NA	0.0268495	1	NA	NA
chrEMRSA15:2323719:A:G	rpsC	NA	NA	0.0300302	1	NA	NA
chrEMRSA15:2323735:G:T		NA	NA	0.012724	1	NA	NA
chrEMRSA15:2323759:aagcttcttt:a	rplV	0	1	0.241756	1	-0.00329	1
chrEMRSA15:2323766:T:C	rplV	NA	NA	0.040352	1	NA	NA
chrEMRSA15:2323774:C:T	rplV	NA	NA	0.021383	1	NA	NA
chrEMRSA15:2323820:G:A	rplV	NA	NA	0.0571395	1	NA	NA
chrEMRSA15:2323844:C:T	rplV	NA	NA	-0.00179101	1	NA	NA
chrEMRSA15:2323845:G:A	rplV	NA	NA	0.00502919	1	NA	NA
chrEMRSA15:2323907:T:A	rplV	NA	NA	0.0436832	1	NA	NA
chrEMRSA15:2323914:G:A	rplV	NA	NA	-0.00671837	1	NA	NA
chrEMRSA15:2323922:G:A	rplV	NA	NA	-0.00861822	1	NA	NA
chrEMRSA15:2323928:G:A	rplV	NA	NA	0.0389551	1	NA	NA
chrEMRSA15:2323937:A:G	rplV	NA	NA	0.00382583	1	NA	NA
chrEMRSA15:2323944:G:T	rplV	NA	NA	0.0530344	1	NA	NA
chrEMRSA15:2323963:C:T	rplV	0	1	-0.0492364	1	-0.00309	1
chrEMRSA15:2323970:A:G	rplV	NA	NA	-0.00725866	1	-0.0178	1
chrEMRSA15:2323987:C:T	rplV	0	1	-0.0815043	1	-0.00178	1
chrEMRSA15:2324022:G:T	rplV	0	1	-0.0239942	1	-0.00104	1
chrEMRSA15:2324025:A:G	rplV	NA	NA	0.149151	1	0.0496	1
chrEMRSA15:2324045:G:C	rplV	NA	NA	0.0264145	1	NA	NA
chrEMRSA15:2324066:A:G	rplV	NA	NA	0.00185531	1	NA	NA
chrEMRSA15:2324072:T:C	rplV	NA	NA	0.0373465	1	NA	NA
chrEMRSA15:2324082:A:G	rplV	NA	NA	0.00901732	1	NA	NA
chrEMRSA15:2324115:A:G		NA	NA	0.165308	1	NA	NA
chrEMRSA15:2324121:T:C		0	1	-0.055008	1	-0.000783	1
chrEMRSA15:2324127:A:G		NA	NA	0.0303735	1	NA	NA
chrEMRSA15:2324146:C:T	rpsS	NA	NA	0.0115735	1	NA	NA
chrEMRSA15:2324164:G:A	rpsS	NA	NA	0.0223009	1	NA	NA
chrEMRSA15:2324172:T:C	rpsS	NA	NA	0.00679695	1	NA	NA
chrEMRSA15:2324178:G:A	rpsS	NA	NA	0.0405195	1	NA	NA
chrEMRSA15:2324193:A:T	rpsS	NA	NA	0.0416459	1	NA	NA
chrEMRSA15:2324200:T:C	rpsS	NA	NA	0.0610511	1	NA	NA
chrEMRSA15:2324253:A:G	rpsS	NA	NA	-0.00914949	1	NA	NA
chrEMRSA15:2324259:G:A	rpsS	NA	NA	0.00987147	1	NA	NA
chrEMRSA15:2324267:C:G	rpsS	NA	NA	-0.127694	1	-2.65e-05	1
chrEMRSA15:2324274:T:A	rpsS	NA	NA	0.149151	1	0.0496	1
chrEMRSA15:2324279:G:A	rpsS	0	1	-0.171604	1	-0.00414	1
chrEMRSA15:2324283:G:T	rpsS	0	1	-0.0585807	1	-0.00211	1
chrEMRSA15:2324286:G:A	rpsS	NA	NA	0.0372547	1	NA	NA
chrEMRSA15:2324296:A:G	rpsS	NA	NA	0.0452386	1	NA	NA
chrEMRSA15:2324337:C:T	rpsS	NA	NA	-0.00626085	1	NA	NA
chrEMRSA15:2324342:C:T	rpsS	NA	NA	0.0219818	1	NA	NA
chrEMRSA15:2324349:T:C	rpsS	NA	NA	0.058319	1	NA	NA
chrEMRSA15:2324357:C:A	rpsS	NA	NA	0.0201935	1	NA	NA
chrEMRSA15:2324359:T:G	rpsS	0	1	-0.125279	1	-0.000178	1
chrEMRSA15:2324361:A:G	rpsS	NA	NA	0.0277899	1	NA	NA
chrEMRSA15:2324387:C:T	rpsS	NA	NA	-0.0126815	1	NA	NA
chrEMRSA15:2324405:T:C	rpsS	NA	NA	0.0470964	1	NA	NA
chrEMRSA15:2324420:G:A		NA	NA	0.0610511	1	NA	NA
chrEMRSA15:2324424:G:A		0	1	-0.0447406	1	-1.01e-05	1
chrEMRSA15:2324444:C:T		NA	NA	0.000465741	1	NA	NA
chrEMRSA15:2324454:T:C		NA	NA	0.000543909	1	NA	NA
chrEMRSA15:2324507:C:T	rplB	0	1	-0.0712453	1	-0.00129	1
chrEMRSA15:2324524:G:A	rplB	NA	NA	0.00821735	1	NA	NA
chrEMRSA15:2324526:T:C	rplB	NA	NA	0.0557053	1	NA	NA
chrEMRSA15:2324557:G:A	rplB	NA	NA	0.0372967	1	NA	NA
chrEMRSA15:2324565:A:T	rplB	NA	NA	-0.00861822	1	NA	NA
chrEMRSA15:2324565:A:C	rplB	NA	NA	0.0177177	1	NA	NA
chrEMRSA15:2324592:A:G	rplB	NA	NA	0.0209283	1	NA	NA
chrEMRSA15:2324602:G:A	rplB	NA	NA	-0.000867427	1	NA	NA
chrEMRSA15:2324616:A:G	rplB	NA	NA	0.0197667	1	NA	NA
chrEMRSA15:2324625:T:C	rplB	NA	NA	-0.00622003	1	NA	NA
chrEMRSA15:2324655:A:G	rplB	NA	NA	0.00666795	1	NA	NA
chrEMRSA15:2324661:T:A	rplB	NA	NA	0.0300493	1	NA	NA
chrEMRSA15:2324670:A:G	rplB	NA	NA	-0.0198241	1	0.0374	1
chrEMRSA15:2324685:T:A	rplB	NA	NA	-0.0050526	1	NA	NA
chrEMRSA15:2324691:T:A	rplB	NA	NA	0.0428148	1	NA	NA
chrEMRSA15:2324691:T:C	rplB	NA	NA	0.0040771	1	NA	NA
chrEMRSA15:2324694:G:C	rplB	NA	NA	0.123752	1	-0.0164	1
chrEMRSA15:2324697:T:C	rplB	NA	NA	-0.00215116	1	NA	NA
chrEMRSA15:2324708:T:C	rplB	NA	NA	0.0130603	1	NA	NA
chrEMRSA15:2324709:A:T	rplB	NA	NA	0.0253166	1	NA	NA
chrEMRSA15:2324720:G:T	rplB	NA	NA	0.0506937	1	NA	NA
chrEMRSA15:2324726:G:A	rplB	NA	NA	0.0229174	1	NA	NA
chrEMRSA15:2324730:A:G	rplB	NA	NA	-0.00891078	1	-0.0316	1
chrEMRSA15:2324751:A:G	rplB	NA	NA	0.0168035	1	NA	NA
chrEMRSA15:2324761:G:A	rplB	0	1	-0.0730634	1	-0.000705	1
chrEMRSA15:2324766:G:A	rplB	NA	NA	0.00786442	1	NA	NA
chrEMRSA15:2324790:T:C	rplB	NA	NA	0.0151013	1	NA	NA
chrEMRSA15:2324805:G:A	rplB	NA	NA	0.0319575	1	NA	NA
chrEMRSA15:2324808:C:T	rplB	NA	NA	0.149151	1	0.0496	1
chrEMRSA15:2324820:A:G	rplB	NA	NA	0.0354986	1	NA	NA
chrEMRSA15:2324832:A:T	rplB	NA	NA	0.123752	1	-0.0164	1
chrEMRSA15:2324835:A:G	rplB	NA	NA	0.00658451	1	NA	NA
chrEMRSA15:2324841:A:G	rplB	NA	NA	0.0818267	1	NA	NA
chrEMRSA15:2324856:G:A	rplB	NA	NA	-0.0629998	1	-0.00219	1
chrEMRSA15:2324865:A:G	rplB	NA	NA	-0.0262563	1	NA	NA
chrEMRSA15:2324872:C:A	rplB	0	1	-0.00975868	1	-5.6e-05	1
chrEMRSA15:2324874:A:T	rplB	NA	NA	0.0261628	1	NA	NA
chrEMRSA15:2324883:C:T	rplB	0	1	-0.0938024	1	-0.00118	1
chrEMRSA15:2324895:T:C	rplB	NA	NA	-0.0262563	1	NA	NA
chrEMRSA15:2324904:A:G	rplB	NA	NA	0.0224698	1	NA	NA
chrEMRSA15:2324909:C:T	rplB	NA	NA	-0.00568888	1	NA	NA
chrEMRSA15:2324934:G:A	rplB	NA	NA	0.123752	1	-0.0164	1
chrEMRSA15:2324949:G:A	rplB	NA	NA	-0.0104385	1	NA	NA
chrEMRSA15:2324954:C:T	rplB	0	1	0.0402419	1	-0.000134	1
chrEMRSA15:2324954:C:A	rplB	NA	NA	0.0130145	1	NA	NA
chrEMRSA15:2324968:T:C	rplB	NA	NA	-0.00396819	1	NA	NA
chrEMRSA15:2324973:G:A	rplB	NA	NA	-0.125262	1	-1.06e-05	1
chrEMRSA15:2324981:C:T	rplB	NA	NA	0.00672984	1	NA	NA
chrEMRSA15:2325012:T:G	rplB	NA	NA	0.0160526	1	NA	NA
chrEMRSA15:2325020:C:T	rplB	NA	NA	0.00382294	1	NA	NA
chrEMRSA15:2325028:G:A	rplB	NA	NA	0.0298806	1	NA	NA
chrEMRSA15:2325045:G:A	rplB	NA	NA	0.0437605	1	-0.03	1
chrEMRSA15:2325081:A:T	rplB	NA	NA	0.0022982	1	NA	NA
chrEMRSA15:2325083:C:A	rplB	NA	NA	0.0245928	1	NA	NA
chrEMRSA15:2325095:T:C	rplB	NA	NA	-0.01212	1	NA	NA
chrEMRSA15:2325108:G:A	rplB	NA	NA	0.0571395	1	NA	NA
chrEMRSA15:2325111:A:G	rplB	NA	NA	-0.0023144	1	NA	NA
chrEMRSA15:2325117:G:A	rplB	NA	NA	-0.0431971	1	-0.047	1
chrEMRSA15:2325134:A:G	rplB	NA	NA	0.00857085	1	NA	NA
chrEMRSA15:2325138:A:G	rplB	NA	NA	-0.00598648	1	NA	NA
chrEMRSA15:2325150:A:G	rplB	NA	NA	0.0127838	1	NA	NA
chrEMRSA15:2325221:A:G	rplB	NA	NA	0.0156531	1	NA	NA
chrEMRSA15:2325237:A:G	rplB	NA	NA	0.0252447	1	NA	NA
chrEMRSA15:2325279:A:C	rplB	NA	NA	-0.000533666	1	NA	NA
chrEMRSA15:2325285:A:G	rplB	NA	1	-0.10158	1	0.00304	1
chrEMRSA15:2325345:G:T		NA	NA	-0.122517	1	0.0509	1
chrEMRSA15:2325412:T:A	rplW	NA	NA	-0.114293	1	-5.74e-06	1
chrEMRSA15:2325416:G:A	rplW	0	1	-0.139509	1	-0.0231	1
chrEMRSA15:2325420:T:A	rplW	NA	NA	-0.0220558	1	NA	NA
chrEMRSA15:2325431:C:T	rplW	NA	NA	0.0442714	1	NA	NA
chrEMRSA15:2325475:C:A	rplW	NA	NA	-0.000867427	1	NA	NA
chrEMRSA15:2325485:G:A	rplW	NA	NA	0.0571395	1	NA	NA
chrEMRSA15:2325492:A:G	rplW	NA	NA	0.0261628	1	NA	NA
chrEMRSA15:2325503:T:A	rplW	NA	NA	-0.0685037	1	-0.0409	1
chrEMRSA15:2325505:C:T	rplW	NA	NA	-0.000272979	1	NA	NA
chrEMRSA15:2325512:T:C	rplW	NA	NA	0.287853	1	-0.0126	1
chrEMRSA15:2325524:G:A	rplW	NA	NA	0.0923544	1	NA	NA
chrEMRSA15:2325528:A:G	rplW	NA	NA	0.00823351	1	NA	NA
chrEMRSA15:2325557:G:A	rplW	NA	NA	0.065067	1	NA	NA
chrEMRSA15:2325563:A:G	rplW	NA	NA	0.00658451	1	NA	NA
chrEMRSA15:2325565:C:G	rplW	0	1	-0.0290135	1	-2.75e-07	1
chrEMRSA15:2325567:A:G	rplW	NA	NA	0.0376464	1	NA	NA
chrEMRSA15:2325584:C:T	rplW	NA	NA	0.00226091	1	NA	NA
chrEMRSA15:2325595:C:T	rplW	NA	NA	0.0034949	1	NA	NA
chrEMRSA15:2325596:G:T	rplW	NA	NA	0.00605338	1	NA	NA
chrEMRSA15:2325622:C:T	rplW	NA	NA	0.00095553	1	NA	NA
chrEMRSA15:2325656:G:A	rplD	NA	NA	0.0219045	1	NA	NA
chrEMRSA15:2325689:G:A	rplD	NA	NA	0.0844708	1	NA	NA
chrEMRSA15:2325694:A:C	rplD	NA	NA	-0.00725866	1	-0.0178	1
chrEMRSA15:2325701:A:C	rplD	NA	NA	0.0158098	1	NA	NA
chrEMRSA15:2325703:A:G	rplD	NA	NA	0.00658451	1	NA	NA
chrEMRSA15:2325716:G:T	rplD	NA	NA	0.0132525	1	NA	NA
chrEMRSA15:2325724:C:T	rplD	NA	NA	0.123752	1	-0.0164	1
chrEMRSA15:2325732:C:T	rplD	NA	NA	-0.0115364	1	NA	NA
chrEMRSA15:2325737:G:A	rplD	0	1	-0.0182865	1	-4.53e-05	1
chrEMRSA15:2325738:G:A	rplD	NA	NA	0.0776142	1	NA	NA
chrEMRSA15:2325739:G:A	rplD	NA	NA	0.0571395	1	NA	NA
chrEMRSA15:2325742:G:A	rplD	NA	NA	0.0261628	1	NA	NA
chrEMRSA15:2325745:G:A	rplD	NA	NA	0.123752	1	-0.0164	1
chrEMRSA15:2325746:C:T	rplD	NA	NA	0.00586816	1	NA	NA
chrEMRSA15:2325753:A:G	rplD	NA	NA	-0.00262168	1	NA	NA
chrEMRSA15:2325769:A:G	rplD	NA	NA	0.0238881	1	NA	NA
chrEMRSA15:2325776:T:C	rplD	NA	NA	0.0354631	1	NA	NA
chrEMRSA15:2325788:A:G	rplD	NA	NA	0.0382872	1	NA	NA
chrEMRSA15:2325793:T:A	rplD	NA	NA	0.123752	1	-0.0164	1
chrEMRSA15:2325804:G:A	rplD	0	1	-0.109459	1	-7.75e-05	1
chrEMRSA15:2325807:G:T	rplD	NA	NA	0.00540653	1	NA	NA
chrEMRSA15:2325815:G:A	rplD	NA	NA	0.0612766	1	NA	NA
chrEMRSA15:2325816:T:C	rplD	NA	NA	0.0244321	1	NA	NA
chrEMRSA15:2325827:T:C	rplD	NA	NA	0.0608662	1	NA	NA
chrEMRSA15:2325832:G:A	rplD	NA	NA	-0.00153175	1	NA	NA
chrEMRSA15:2325852:C:A	rplD	NA	NA	0.0104705	1	NA	NA
chrEMRSA15:2325862:A:G	rplD	NA	NA	0.149151	1	0.0496	1
chrEMRSA15:2325866:G:A	rplD	NA	NA	0.0512395	1	NA	NA
chrEMRSA15:2325867:C:T	rplD	NA	NA	0.0744068	1	NA	NA
chrEMRSA15:2325868:G:A	rplD	NA	NA	0.000151757	1	NA	NA
chrEMRSA15:2325869:T:C	rplD	NA	NA	0.0867112	1	NA	NA
chrEMRSA15:2325877:A:T	rplD	NA	NA	0.123752	1	-0.0164	1
chrEMRSA15:2325879:T:C	rplD	NA	NA	0.00748913	1	NA	NA
chrEMRSA15:2325883:G:A	rplD	0	1	-0.0674652	1	-5.13e-05	1
chrEMRSA15:2325896:G:A	rplD	NA	NA	0.233497	1	-0.0126	1
chrEMRSA15:2325916:G:A	rplD	NA	NA	-0.199351	1	-4.28e-05	1
chrEMRSA15:2325917:C:T	rplD	0	1	-0.0994734	1	-0.00119	1
chrEMRSA15:2325930:G:A	rplD	NA	NA	0.0300302	1	NA	NA
chrEMRSA15:2325945:G:T	rplD	0	1	-0.0696948	1	-0.0002	1
chrEMRSA15:2325946:C:T	rplD	0	1	-0.0988894	1	-0.00535	1
chrEMRSA15:2325947:A:G	rplD	NA	NA	0.0408404	1	NA	NA
chrEMRSA15:2325958:A:G	rplD	NA	NA	0.0321486	1	NA	NA
chrEMRSA15:2325985:G:T	rplD	NA	NA	0.0520696	1	NA	NA
chrEMRSA15:2325998:C:G	rplD	0	1	-0.0532407	1	-7.82e-07	1
chrEMRSA15:2326010:G:C	rplD	NA	NA	-0.00445565	1	NA	NA
chrEMRSA15:2326012:A:T	rplD	NA	NA	0.0261628	1	NA	NA
chrEMRSA15:2326015:G:A	rplD	NA	NA	0.00990618	1	NA	NA
chrEMRSA15:2326031:G:A	rplD	NA	NA	0.0183979	1	NA	NA
chrEMRSA15:2326038:C:T	rplD	NA	NA	0.00071186	1	NA	NA
chrEMRSA15:2326041:T:G	rplD	0	1	-0.0400155	1	-4.42e-05	1
chrEMRSA15:2326042:T:C	rplD	NA	NA	0.0109666	1	NA	NA
chrEMRSA15:2326043:C:G	rplD	0	1	-0.0400155	1	-4.42e-05	1
chrEMRSA15:2326044:cttt:c	rplD	NA	NA	0.0281053	1	NA	NA
chrEMRSA15:2326064:C:T	rplD	NA	NA	0.0263123	1	NA	NA
chrEMRSA15:2326065:G:C	rplD	NA	NA	0.0220168	1	NA	NA
chrEMRSA15:2326093:C:T	rplD	NA	NA	0.123752	1	-0.0164	1
chrEMRSA15:2326100:G:C	rplD	NA	NA	0.0235801	1	NA	NA
chrEMRSA15:2326105:C:T	rplD	NA	NA	0.141679	1	-0.0164	1
chrEMRSA15:2326110:C:T	rplD	NA	NA	0.0418658	1	NA	NA
chrEMRSA15:2326115:C:A	rplD	0	1	-0.04531	1	-3.41e-05	1
chrEMRSA15:2326122:A:T	rplD	0	1	-0.0579627	1	-7.13e-06	1
chrEMRSA15:2326125:C:T	rplD	NA	NA	0.055863	1	NA	NA
chrEMRSA15:2326141:A:G	rplD	0	1	-0.145238	1	-0.132	1
chrEMRSA15:2326142:G:C	rplD	NA	NA	0.0241688	1	NA	NA
chrEMRSA15:2326142:G:A	rplD	NA	NA	0.039768	1	NA	NA
chrEMRSA15:2326143:C:T	rplD	NA	NA	0.0480887	1	NA	NA
chrEMRSA15:2326150:T:A	rplD	NA	NA	0.123752	1	-0.0164	1
chrEMRSA15:2326152:A:G	rplD	NA	NA	0.123752	1	-0.0164	1
chrEMRSA15:2326153:A:G	rplD	NA	NA	0.0296556	1	NA	NA
chrEMRSA15:2326155:C:T	rplD	0	1	-0.0943146	1	-0.00123	1
chrEMRSA15:2326156:G:A	rplD	NA	NA	-0.113548	1	-5.3e-05	1
chrEMRSA15:2326167:G:A	rplD	NA	NA	0.000872318	1	NA	NA
chrEMRSA15:2326168:C:T	rplD	NA	NA	0.0943871	1	-0.0164	1
chrEMRSA15:2326171:A:T	rplD	NA	NA	-0.00295682	1	NA	NA
chrEMRSA15:2326198:G:A	rplD	NA	NA	0.00232432	1	NA	NA
chrEMRSA15:2326205:C:T	rplD	NA	NA	0.0475174	1	NA	NA
chrEMRSA15:2326207:T:C	rplD	NA	NA	-0.00788709	1	NA	NA
chrEMRSA15:2326223:A:G	rplD	NA	NA	0.0182798	1	NA	NA
chrEMRSA15:2326278:T:C	rplC	NA	NA	0.0764168	1	NA	NA
chrEMRSA15:2326305:G:T	rplC	0	1	-0.0964903	1	-0.0363	1
chrEMRSA15:2326332:A:T	rplC	NA	NA	-0.00123264	1	NA	NA
chrEMRSA15:2326338:G:A	rplC	NA	NA	0.233497	1	-0.0126	1
chrEMRSA15:2326371:G:A	rplC	NA	NA	0.0222701	1	NA	NA
chrEMRSA15:2326376:C:T	rplC	NA	NA	-0.00197887	1	NA	NA
chrEMRSA15:2326378:T:C	rplC	NA	NA	-0.00171239	1	NA	NA
chrEMRSA15:2326387:T:C	rplC	NA	NA	-0.00186564	1	NA	NA
chrEMRSA15:2326398:A:T	rplC	NA	NA	0.131819	1	-0.0294	1
chrEMRSA15:2326398:A:G	rplC	NA	NA	0.0577859	1	NA	NA
chrEMRSA15:2326406:C:T	rplC	0	1	-0.0666327	1	-0.0557	1
chrEMRSA15:2326407:T:A	rplC	NA	NA	0.079687	1	0.0397	1
chrEMRSA15:2326410:G:A	rplC	NA	NA	-0.0916662	1	-0.0401	1
chrEMRSA15:2326414:C:T	rplC	0	1	-0.112131	1	-0.0052	1
chrEMRSA15:2326416:A:G	rplC	NA	NA	0.019233	1	NA	NA
chrEMRSA15:2326422:A:G	rplC	NA	NA	0.121005	1	-0.0294	1
chrEMRSA15:2326433:T:C	rplC	NA	NA	-0.00690484	1	NA	NA
chrEMRSA15:2326440:G:A	rplC	NA	NA	0.0307479	1	NA	NA
chrEMRSA15:2326440:G:T	rplC	NA	NA	0.0560461	1	NA	NA
chrEMRSA15:2326445:T:C	rplC	NA	NA	0.0940958	1	NA	NA
chrEMRSA15:2326446:A:G	rplC	NA	NA	0.324621	1	-0.0492	1
chrEMRSA15:2326455:A:T	rplC	NA	NA	0.123752	1	-0.0164	1
chrEMRSA15:2326464:T:C	rplC	0	1	0.0512747	1	-0.0016	1
chrEMRSA15:2326473:A:G	rplC	NA	NA	0.0568539	1	NA	NA
chrEMRSA15:2326488:T:C	rplC	NA	NA	0.0606755	1	NA	NA
chrEMRSA15:2326494:G:A	rplC	NA	NA	-0.00816133	1	NA	NA
chrEMRSA15:2326502:gaga:g	rplC	0	1	-0.0569314	1	-0.256	1
chrEMRSA15:2326506:A:G	rplC	NA	NA	0.0819584	1	NA	NA
chrEMRSA15:2326509:A:G	rplC	NA	NA	0.149151	1	0.0496	1
chrEMRSA15:2326512:T:C	rplC	NA	NA	-0.00211765	1	NA	NA
chrEMRSA15:2326515:C:A	rplC	NA	NA	-0.00515837	1	NA	NA
chrEMRSA15:2326518:A:T	rplC	NA	NA	-0.0593765	1	-0.045	1
chrEMRSA15:2326536:G:A	rplC	NA	NA	0.0606755	1	NA	NA
chrEMRSA15:2326542:T:C	rplC	NA	NA	0.0437759	1	NA	NA
chrEMRSA15:2326569:T:A	rplC	NA	NA	0.115464	1	NA	NA
chrEMRSA15:2326607:C:T	rplC	NA	NA	0.0349334	1	NA	NA
chrEMRSA15:2326620:T:C	rplC	0	1	0.107801	1	-0.00161	1
chrEMRSA15:2326653:G:A	rplC	NA	NA	-0.00725866	1	-0.0178	1
chrEMRSA15:2326657:A:G	rplC	NA	NA	0.0282925	1	NA	NA
chrEMRSA15:2326658:C:T	rplC	NA	NA	-0.00833646	1	-0.0178	1
chrEMRSA15:2326662:G:A	rplC	NA	NA	-0.00250569	1	NA	NA
chrEMRSA15:2326663:C:T	rplC	NA	NA	0.0405498	1	NA	NA
chrEMRSA15:2326664:G:A	rplC	NA	NA	0.0569896	1	NA	NA
chrEMRSA15:2326671:A:G	rplC	NA	NA	0.00780638	1	NA	NA
chrEMRSA15:2326681:C:T	rplC	0	1	-0.065658	1	-0.00267	1
chrEMRSA15:2326682:G:T	rplC	NA	NA	0.00129097	1	NA	NA
chrEMRSA15:2326691:C:T	rplC	NA	NA	0.0708517	1	NA	NA
chrEMRSA15:2326699:G:A	rplC	NA	NA	0.00728283	1	NA	NA
chrEMRSA15:2326708:G:A	rplC	0	1	-0.105816	1	-0.00216	1
chrEMRSA15:2326721:C:T	rplC	NA	NA	-0.00968337	1	NA	NA
chrEMRSA15:2326728:A:G	rplC	NA	NA	0.0570315	1	NA	NA
chrEMRSA15:2326730:T:C	rplC	NA	NA	0.0567652	1	NA	NA
chrEMRSA15:2326733:C:T	rplC	NA	NA	0.0628152	1	NA	NA
chrEMRSA15:2326739:T:C	rplC	NA	NA	0.0106112	1	NA	NA
chrEMRSA15:2326740:A:G	rplC	NA	NA	0.233497	1	-0.0126	1
chrEMRSA15:2326764:T:C	rplC	NA	NA	0.00807042	1	NA	NA
chrEMRSA15:2326780:A:T	rplC	NA	NA	0.00922504	1	NA	NA
chrEMRSA15:2326809:A:G	rplC	0	1	-0.0680462	1	-0.000117	1
chrEMRSA15:2326811:C:A	rplC	NA	NA	0.0168035	1	NA	NA
chrEMRSA15:2326826:T:C	rplC	NA	NA	0.0532581	1	NA	NA
chrEMRSA15:2326838:C:G	rplC	NA	NA	-0.0262563	1	NA	NA
chrEMRSA15:2326893:T:C	rplC	NA	NA	0.0352103	1	NA	NA
chrEMRSA15:2326894:A:G	rplC	0	1	-0.101555	1	-0.0012	1
chrEMRSA15:2326914:T:C	rplC	NA	NA	0.0860435	1	NA	NA
chrEMRSA15:2326915:C:T	rplC	NA	NA	0.0230736	1	NA	NA
chrEMRSA15:2326917:T:C	rplC	NA	NA	0.00402029	1	NA	NA
chrEMRSA15:2326926:T:C	rplC	NA	NA	-0.054529	1	-1.64e-07	1
chrEMRSA15:2326946:C:T		NA	NA	0.104711	1	NA	NA
chrEMRSA15:2326959:T:C		NA	NA	0.109902	1	NA	NA
chrEMRSA15:2326959:T:A		NA	NA	-0.00186564	1	NA	NA
chrEMRSA15:2326960:G:A		NA	NA	0.064816	1	NA	NA
chrEMRSA15:2326971:T:C	rpsJ	0	1	-0.0791257	1	-4.64e-05	1
chrEMRSA15:2327007:G:A	rpsJ	0	1	-0.0621476	1	-0.000246	1
chrEMRSA15:2327007:G:T	rpsJ	NA	NA	0.0075433	1	NA	NA
chrEMRSA15:2327008:C:T	rpsJ	NA	NA	0.0610511	1	NA	NA
chrEMRSA15:2327016:A:T	rpsJ	NA	NA	0.0220168	1	NA	NA
chrEMRSA15:2327020:T:C	rpsJ	NA	NA	0.0738863	1	NA	NA
chrEMRSA15:2327025:T:A	rpsJ	NA	NA	-0.00252667	1	NA	NA
chrEMRSA15:2327025:T:C	rpsJ	NA	NA	0.0221618	1	NA	NA
chrEMRSA15:2327064:G:A	rpsJ	NA	NA	0.303095	1	-0.028	1
chrEMRSA15:2327085:T:C	rpsJ	NA	NA	0.0457593	1	NA	NA
chrEMRSA15:2327088:A:G	rpsJ	NA	NA	0.0300493	1	NA	NA
chrEMRSA15:2327093:A:G	rpsJ	NA	NA	0.00624612	1	NA	NA
chrEMRSA15:2327096:C:A	rpsJ	NA	NA	0.0804333	1	NA	NA
chrEMRSA15:2327099:T:C	rpsJ	NA	NA	0.00071186	1	NA	NA
chrEMRSA15:2327099:tatacttatgcac:t	rpsJ	NA	NA	0.000130603	1	NA	NA
chrEMRSA15:2327101:T:C	rpsJ	NA	NA	0.00803035	1	NA	NA
chrEMRSA15:2327102:A:C	rpsJ	0	1	-0.0898442	1	-0.000691	1
chrEMRSA15:2327102:A:G	rpsJ	0	1	-0.0922208	1	-4.15e-05	1
chrEMRSA15:2327103:C:T	rpsJ	NA	NA	0.0324549	1	NA	NA
chrEMRSA15:2327104:T:C	rpsJ	NA	NA	0.118078	1	NA	NA
chrEMRSA15:2327104:T:A	rpsJ	0	1	0.00911777	1	-0.0309	1
chrEMRSA15:2327105:T:G	rpsJ	0	1	0.0577914	1	-3.31e-05	1
chrEMRSA15:2327107:T:C	rpsJ	NA	NA	0.00422335	1	NA	NA
chrEMRSA15:2327108:G:A	rpsJ	NA	NA	0.0117758	1	NA	NA
chrEMRSA15:2327112:G:A	rpsJ	0	1	-0.121234	1	-0.0585	1
chrEMRSA15:2327118:G:A	rpsJ	NA	NA	-0.00295682	1	NA	NA
chrEMRSA15:2327121:G:A	rpsJ	NA	NA	0.00542283	1	NA	NA
chrEMRSA15:2327130:A:T	rpsJ	NA	NA	0.291067	1	-0.028	1
chrEMRSA15:2327133:T:C	rpsJ	NA	NA	0.233497	1	-0.0126	1
chrEMRSA15:2327154:A:G	rpsJ	NA	NA	-0.00930592	1	NA	NA
chrEMRSA15:2327168:C:T	rpsJ	NA	NA	0.0318622	1	NA	NA
chrEMRSA15:2327175:A:G	rpsJ	NA	NA	0.00438382	1	NA	NA
chrEMRSA15:2327177:C:T	rpsJ	NA	NA	0.0482575	1	NA	NA
chrEMRSA15:2327189:C:T	rpsJ	NA	NA	0.0353794	1	NA	NA
chrEMRSA15:2327196:T:C	rpsJ	NA	NA	0.126788	1	NA	NA
chrEMRSA15:2327215:T:C	rpsJ	0	1	-0.065255	1	-4.96e-05	1
chrEMRSA15:2327223:C:T	rpsJ	NA	NA	0.0958916	1	0.319	1
chrEMRSA15:2327235:A:G	rpsJ	NA	NA	-0.00690484	1	NA	NA
chrEMRSA15:2327240:C:T	rpsJ	NA	NA	0.0801618	1	NA	NA
chrEMRSA15:2327241:T:C	rpsJ	NA	NA	-0.00250569	1	NA	NA
chrEMRSA15:2327256:G:A	rpsJ	NA	NA	0.0085169	1	NA	NA
chrEMRSA15:2327275:at:a		NA	NA	0.0819584	1	NA	NA
chrEMRSA15:2327279:T:C		NA	NA	0.121431	1	-0.00219	1
chrEMRSA15:2327326:T:C		NA	NA	0.0397245	1	NA	NA
chrEMRSA15:2327362:G:A		0	1	0.00155701	1	-7.28e-05	1
chrEMRSA15:2327376:G:A		NA	NA	0.0726288	1	NA	NA
chrEMRSA15:2327377:C:T		NA	NA	0.0725863	1	NA	NA
chrEMRSA15:2327385:C:T		NA	NA	-0.010001	1	-8.09e-05	1
chrEMRSA15:2327386:T:C		0	1	-0.0555292	1	-0.000978	1
chrEMRSA15:2327389:T:C		NA	NA	0.0201935	1	NA	NA
chrEMRSA15:2327402:C:T		NA	NA	-0.0421321	1	-1.55e-06	1
chrEMRSA15:2327407:G:T		NA	NA	-0.129706	1	-4.54e-05	1
chrEMRSA15:2327409:T:C		NA	NA	-0.00816133	1	NA	NA
chrEMRSA15:2327419:g:gA		0	1	-0.0974946	1	-0.00544	1
chrEMRSA15:2327425:C:T		NA	NA	0.0123055	1	NA	NA
chrEMRSA15:2327441:C:G		NA	NA	0.0147344	1	NA	NA
chrEMRSA15:2327448:C:T		NA	NA	0.0219818	1	NA	NA
chrEMRSA15:2327452:A:T		NA	NA	0.0219893	1	NA	NA
chrEMRSA15:2327455:T:C		NA	NA	-0.00531298	1	NA	NA
chrEMRSA15:2327474:T:C		NA	NA	0.00398168	1	NA	NA
chrEMRSA15:2327479:T:A		0	1	-0.0976889	1	-0.00204	1
chrEMRSA15:2327525:at:a		NA	NA	0.0571395	1	NA	NA
chrEMRSA15:2327526:T:C		NA	NA	0.0352103	1	NA	NA
chrEMRSA15:2327531:ta:t		0	1	-0.100507	1	-0.00371	1
chrEMRSA15:2327536:C:A		NA	NA	-0.017795	1	NA	NA
chrEMRSA15:2327539:T:C		NA	NA	0.123752	1	-0.0164	1
chrEMRSA15:2327563:A:C		NA	NA	0.00990618	1	NA	NA
chrEMRSA15:2327564:A:G		NA	NA	0.0324171	1	NA	NA
chrEMRSA15:2327569:t:tTTA		NA	NA	0.146528	1	NA	NA
chrEMRSA15:2327577:T:C		0	1	-0.0483707	1	-1.85e-05	1
chrEMRSA15:2327584:G:A		NA	NA	0.0372547	1	NA	NA
chrEMRSA15:2327590:T:C		0	1	0.0146471	1	-0.0842	1
chrEMRSA15:2327596:A:T		NA	NA	0.123752	1	-0.0164	1
chrEMRSA15:2327603:T:G		NA	NA	0.0606755	1	NA	NA
chrEMRSA15:2327606:T:C		0	1	-0.0523814	1	-0.000355	1
chrEMRSA15:2327607:C:A		NA	NA	0.0708517	1	NA	NA
chrEMRSA15:2327615:C:T		NA	NA	0.131849	1	-0.0164	1
chrEMRSA15:2327615:C:G		NA	NA	0.0126113	1	NA	NA
chrEMRSA15:2327620:G:A		NA	NA	0.0405195	1	NA	NA
chrEMRSA15:2327649:T:C	putative membrane protein	NA	NA	0.00228531	1	NA	NA
chrEMRSA15:2327659:A:T	putative membrane protein	NA	NA	0.0876348	1	NA	NA
chrEMRSA15:2327669:A:G	putative membrane protein	NA	NA	-0.0220558	1	NA	NA
chrEMRSA15:2327698:T:C	putative membrane protein	NA	NA	0.00641859	1	NA	NA
chrEMRSA15:2327701:C:T	putative membrane protein	NA	NA	0.0300493	1	NA	NA
chrEMRSA15:2327706:C:T	putative membrane protein	0	1	-0.100816	1	-0.000244	1
chrEMRSA15:2327706:ct:c	putative membrane protein	NA	NA	0.0677788	1	NA	NA
chrEMRSA15:2327706:ct:cTt	putative membrane protein	0	1	-0.0384431	1	-0.000135	1
chrEMRSA15:2327720:A:G	putative membrane protein	NA	NA	-0.000992921	1	NA	NA
chrEMRSA15:2327722:G:T	putative membrane protein	NA	NA	0.123752	1	-0.0164	1
chrEMRSA15:2327734:T:C	putative membrane protein	NA	NA	0.123752	1	-0.0164	1
chrEMRSA15:2327746:G:A	putative membrane protein	NA	NA	-0.0262563	1	NA	NA
chrEMRSA15:2327747:C:A	putative membrane protein	NA	NA	0.0245982	1	NA	NA
chrEMRSA15:2327753:C:A	putative membrane protein	NA	NA	-0.119269	1	-0.0498	1
chrEMRSA15:2327754:T:C	putative membrane protein	0	1	-0.0907109	1	-0.00744	1
chrEMRSA15:2327770:T:A	putative membrane protein	NA	NA	-0.00725866	1	-0.0178	1
chrEMRSA15:2327777:A:G	putative membrane protein	NA	NA	0.0167687	1	NA	NA
chrEMRSA15:2327790:T:C	putative membrane protein	NA	NA	0.0160526	1	NA	NA
chrEMRSA15:2327791:A:T	putative membrane protein	NA	NA	-0.0590104	1	-0.000401	1
chrEMRSA15:2327795:T:C	putative membrane protein	NA	NA	0.123752	1	-0.0164	1
chrEMRSA15:2327798:G:A	putative membrane protein	NA	NA	0.0786304	1	NA	NA
chrEMRSA15:2327802:A:G	putative membrane protein	NA	NA	-0.00120256	1	NA	NA
chrEMRSA15:2327815:G:A	putative membrane protein	NA	NA	0.248354	1	-0.0126	1
chrEMRSA15:2327837:C:T	putative membrane protein	NA	NA	-0.017795	1	NA	NA
chrEMRSA15:2327837:C:A	putative membrane protein	0	1	-0.031114	1	-1.7e-05	1
chrEMRSA15:2327838:C:T	putative membrane protein	NA	NA	-0.0247515	1	-2.65e-05	1
chrEMRSA15:2327852:G:A	putative membrane protein	0	1	-0.0384547	1	-0.000227	1
chrEMRSA15:2327853:T:C	putative membrane protein	NA	NA	0.0289519	1	NA	NA
chrEMRSA15:2327859:G:A	putative membrane protein	NA	NA	0.00537691	1	NA	NA
chrEMRSA15:2327870:A:G	putative membrane protein	NA	NA	0.0571395	1	NA	NA
chrEMRSA15:2327871:T:C	putative membrane protein	NA	NA	0.00255666	1	NA	NA
chrEMRSA15:2327872:T:C	putative membrane protein	NA	NA	-0.15513	1	-0.119	1
chrEMRSA15:2327875:C:A	putative membrane protein	NA	NA	0.0402939	1	NA	NA
chrEMRSA15:2327878:C:T	putative membrane protein	0	1	-0.0662895	1	-4.33e-06	1
chrEMRSA15:2327912:ttcctaatgattctatttg:t	putative membrane protein	NA	NA	0.00918004	1	NA	NA
chrEMRSA15:2327921:A:G	putative membrane protein	NA	NA	0.00340588	1	NA	NA
chrEMRSA15:2327923:T:C	putative membrane protein	NA	NA	0.0459569	1	-0.0178	1
chrEMRSA15:2327924:C:T	putative membrane protein	NA	NA	0.000709115	1	NA	NA
chrEMRSA15:2327930:G:T	putative membrane protein	NA	NA	-0.00158724	1	NA	NA
chrEMRSA15:2327933:C:T	putative membrane protein	NA	NA	0.123752	1	-0.0164	1
chrEMRSA15:2327939:G:C	putative membrane protein	NA	NA	0.0102682	1	NA	NA
chrEMRSA15:2327940:T:C	putative membrane protein	0	1	-0.11099	1	-2.35e-05	1
chrEMRSA15:2327947:A:G	putative membrane protein	NA	NA	0.123752	1	-0.0164	1
chrEMRSA15:2327948:G:A	putative membrane protein	NA	1	-0.0889498	1	0.916	1
chrEMRSA15:2327950:G:A	putative membrane protein	NA	NA	0.123752	1	-0.0164	1
chrEMRSA15:2327963:C:A	putative membrane protein	NA	NA	0.0092618	1	NA	NA
chrEMRSA15:2327968:ta:t	putative membrane protein	NA	NA	0.0224698	1	NA	NA
chrEMRSA15:2327974:T:C	putative membrane protein	NA	NA	-0.0206664	1	NA	NA
chrEMRSA15:2327975:G:A	putative membrane protein	NA	NA	0.0277351	1	NA	NA
chrEMRSA15:2327983:C:T	putative membrane protein	NA	NA	-0.00816133	1	NA	NA
chrEMRSA15:2327984:A:T	putative membrane protein	NA	NA	-0.128028	1	-2.76e-05	1
chrEMRSA15:2327987:T:C	putative membrane protein	0	1	-0.0391902	1	-5.61e-06	1
chrEMRSA15:2327989:C:T	putative membrane protein	NA	NA	0.123752	1	-0.0164	1
chrEMRSA15:2328015:A:G	putative membrane protein	0	1	-0.076656	1	-0.000237	1
chrEMRSA15:2328039:T:C		NA	NA	-0.119416	1	-0.0214	1
chrEMRSA15:2328041:g:gGT		NA	NA	0.0355549	1	NA	NA
chrEMRSA15:2328042:g:gTA		NA	NA	0.0656004	1	-0.0492	1
chrEMRSA15:2328042:g:gTATA		NA	NA	0.00866267	1	NA	NA
chrEMRSA15:2328042:g:gTATATATA		NA	NA	-0.000272979	1	NA	NA
chrEMRSA15:2328042:g:gTATATA		NA	NA	0.0354631	1	NA	NA
chrEMRSA15:2328043:T:C		NA	NA	0.0265116	1	NA	NA
chrEMRSA15:2328045:t:tAC		NA	NA	0.00232762	1	NA	NA
chrEMRSA15:2328047:T:C		NA	NA	0.0137472	1	NA	NA
chrEMRSA15:2328049:A:T		3.778	1	0.0634948	1	0.0113	1
chrEMRSA15:2328050:T:C		NA	NA	0.00952018	1	NA	NA
chrEMRSA15:2328053:A:T		NA	NA	0.00702621	1	NA	NA
chrEMRSA15:2328057:G:A		NA	NA	0.0391657	1	NA	NA
chrEMRSA15:2328065:T:C		NA	NA	0.0388369	1	NA	NA
chrEMRSA15:2328066:C:T		NA	NA	0.395099	1	-0.0492	1
chrEMRSA15:2328074:T:A		NA	NA	0.0571395	1	NA	NA
chrEMRSA15:2328081:G:T		0	1	-0.0865043	1	-0.0212	1
chrEMRSA15:2328092:A:G		NA	NA	0.0548345	1	-0.000159	1
chrEMRSA15:2328092:A:T		NA	NA	0	1	NA	NA
chrEMRSA15:2328093:T:C		0	1	-0.0548345	1	-2.48e-05	1
chrEMRSA15:2328096:C:T		NA	NA	0.45579	1	-0.000159	1
chrEMRSA15:2328096:C:A		NA	NA	-0.0206664	1	NA	NA
chrEMRSA15:2328097:G:A		NA	NA	0.0587211	1	NA	NA
chrEMRSA15:2328109:A:G		NA	NA	0.010415	1	NA	NA
chrEMRSA15:2328113:T:C		NA	NA	0.00607071	1	NA	NA
chrEMRSA15:2328116:T:A		NA	NA	-0.0731756	1	-0.0395	1
chrEMRSA15:2328119:T:C		NA	NA	0.0606755	1	NA	NA
chrEMRSA15:2328120:A:G		NA	NA	-0.0440512	1	-0.00219	1
chrEMRSA15:2328120:A:T		NA	NA	0.0012029	1	NA	NA
chrEMRSA15:2328120:A:C		NA	NA	0	1	NA	NA
chrEMRSA15:2328122:T:C		NA	NA	0.278147	1	0.232	1
chrEMRSA15:2328123:G:A		NA	NA	0.143258	1	-0.0164	1
chrEMRSA15:2328123:G:C		NA	NA	0.0571395	1	NA	NA
chrEMRSA15:2328128:A:G		NA	NA	0.0571395	1	NA	NA
chrEMRSA15:2328131:T:C		NA	NA	0.135797	1	-0.0164	1
chrEMRSA15:2328137:C:T		NA	NA	0.040352	1	NA	NA
chrEMRSA15:2328138:G:T		NA	NA	-0.100987	1	-0.045	1
chrEMRSA15:2328139:C:T		NA	NA	-0.0120161	1	NA	NA
chrEMRSA15:2328141:T:A		NA	NA	0.0902997	1	-0.0465	1
chrEMRSA15:2328150:A:G		NA	NA	0.0385542	1	NA	NA
chrEMRSA15:2328153:C:T		NA	NA	0.0571395	1	NA	NA
chrEMRSA15:2328164:g:gA		0	1	0.0307695	1	2.31e-05	1
chrEMRSA15:2328164:g:gAA		NA	NA	0.00232608	1	NA	NA
chrEMRSA15:2328170:A:G		0	1	-0.087271	1	-0.000668	1
chrEMRSA15:2328176:A:G		NA	NA	0.0199889	1	NA	NA
chrEMRSA15:2328182:C:T		NA	NA	-0.000546638	1	NA	NA
chrEMRSA15:2328188:C:T		NA	NA	0.0385542	1	NA	NA
chrEMRSA15:2328193:G:A		0	1	-0.104032	1	-0.00405	1
chrEMRSA15:2328193:gtt:gTtt		NA	NA	0.0315768	1	-0.0164	1
chrEMRSA15:2328193:gtt:gTTtt		NA	NA	0	1	NA	NA
chrEMRSA15:2328193:gtt:gt		NA	NA	0.00193916	1	NA	NA
chrEMRSA15:2328193:gtt:g		NA	NA	0	1	NA	NA
chrEMRSA15:2328197:t:tG		NA	NA	0.0161806	1	NA	NA
chrEMRSA15:2328204:A:C		NA	NA	0.146836	1	0.0496	1
chrEMRSA15:2328209:T:G		NA	NA	0.233497	1	-0.0126	1
chrEMRSA15:2328209:T:A		NA	NA	0.0571395	1	NA	NA
chrEMRSA15:2328215:C:T	xanthine/uracil permeases family protein	NA	NA	0.0337143	1	NA	NA
chrEMRSA15:2328219:A:G	xanthine/uracil permeases family protein	NA	NA	0.0587211	1	NA	NA
chrEMRSA15:2328236:G:A	xanthine/uracil permeases family protein	NA	NA	0.333901	1	-0.0268	1
chrEMRSA15:2328237:A:T	xanthine/uracil permeases family protein	NA	NA	0.0156531	1	NA	NA
chrEMRSA15:2328246:T:C	xanthine/uracil permeases family protein	NA	NA	0.0504732	1	NA	NA
chrEMRSA15:2328249:C:T	xanthine/uracil permeases family protein	0	1	-0.0957832	1	-0.00956	1
chrEMRSA15:2328294:G:A	xanthine/uracil permeases family protein	NA	NA	0.0400331	1	-0.03	1
chrEMRSA15:2328295:A:G	xanthine/uracil permeases family protein	0	1	-0.118091	1	-0.00764	1
chrEMRSA15:2328315:G:A	xanthine/uracil permeases family protein	NA	NA	0.00458399	1	NA	NA
chrEMRSA15:2328332:C:T	xanthine/uracil permeases family protein	NA	NA	0.00857085	1	NA	NA
chrEMRSA15:2328351:G:A	xanthine/uracil permeases family protein	NA	NA	0.364626	1	0.225	1
chrEMRSA15:2328363:C:T	xanthine/uracil permeases family protein	NA	NA	0.0258801	1	NA	NA
chrEMRSA15:2328370:A:C	xanthine/uracil permeases family protein	NA	NA	0.00631389	1	NA	NA
chrEMRSA15:2328371:T:C	xanthine/uracil permeases family protein	NA	NA	-0.00775307	1	NA	NA
chrEMRSA15:2328372:G:A	xanthine/uracil permeases family protein	NA	NA	0.0827909	1	NA	NA
chrEMRSA15:2328381:G:A	xanthine/uracil permeases family protein	NA	NA	0.056347	1	NA	NA
chrEMRSA15:2328384:T:G	xanthine/uracil permeases family protein	NA	NA	0.0738089	1	0.319	1
chrEMRSA15:2328390:C:T	xanthine/uracil permeases family protein	NA	NA	0.0400331	1	-0.03	1
chrEMRSA15:2328393:T:A	xanthine/uracil permeases family protein	NA	NA	0.123752	1	-0.0164	1
chrEMRSA15:2328395:C:T	xanthine/uracil permeases family protein	NA	NA	0.0164566	1	NA	NA
chrEMRSA15:2328401:C:T	xanthine/uracil permeases family protein	NA	NA	0.0115553	1	NA	NA
chrEMRSA15:2328420:C:T	xanthine/uracil permeases family protein	NA	NA	0.274477	1	-0.0126	1
chrEMRSA15:2328462:A:G	xanthine/uracil permeases family protein	NA	NA	0.0682909	1	0.319	1
chrEMRSA15:2328469:G:A	xanthine/uracil permeases family protein	0	1	-0.10096	1	-0.0842	1
chrEMRSA15:2328471:C:T	xanthine/uracil permeases family protein	NA	NA	0.0983111	1	-0.03	1
chrEMRSA15:2328472:G:A	xanthine/uracil permeases family protein	NA	NA	0.0247367	1	NA	NA
chrEMRSA15:2328476:C:T	xanthine/uracil permeases family protein	NA	NA	0.021338	1	NA	NA
chrEMRSA15:2328477:T:C	xanthine/uracil permeases family protein	0	1	-0.0930736	1	-0.00875	1
chrEMRSA15:2328493:G:A	xanthine/uracil permeases family protein	0	1	-0.0770628	1	-0.000655	1
chrEMRSA15:2328495:G:T	xanthine/uracil permeases family protein	NA	NA	0.0202395	1	NA	NA
chrEMRSA15:2328503:G:A	xanthine/uracil permeases family protein	NA	NA	0.0056605	1	NA	NA
chrEMRSA15:2328510:G:T	xanthine/uracil permeases family protein	NA	NA	0.088911	1	NA	NA
chrEMRSA15:2328513:C:T	xanthine/uracil permeases family protein	NA	NA	0.399471	1	-0.0492	1
chrEMRSA15:2328515:G:A	xanthine/uracil permeases family protein	NA	NA	0.123752	1	-0.0164	1
chrEMRSA15:2328516:C:T	xanthine/uracil permeases family protein	NA	NA	0.0677889	1	NA	NA
chrEMRSA15:2328517:G:A	xanthine/uracil permeases family protein	NA	NA	0.0696854	1	NA	NA
chrEMRSA15:2328538:G:A	xanthine/uracil permeases family protein	0	1	-0.0645054	1	-4.45e-05	1
chrEMRSA15:2328546:A:G	xanthine/uracil permeases family protein	NA	NA	0.0571395	1	NA	NA
chrEMRSA15:2328566:C:A	xanthine/uracil permeases family protein	NA	NA	0.0504732	1	NA	NA
chrEMRSA15:2328613:G:T	xanthine/uracil permeases family protein	NA	NA	0.140108	1	NA	NA
chrEMRSA15:2328616:G:A	xanthine/uracil permeases family protein	NA	NA	-0.00690484	1	NA	NA
chrEMRSA15:2328618:T:A	xanthine/uracil permeases family protein	NA	NA	0.0606755	1	NA	NA
chrEMRSA15:2328626:C:T	xanthine/uracil permeases family protein	NA	NA	0.131901	1	-0.0164	1
chrEMRSA15:2328630:T:C	xanthine/uracil permeases family protein	NA	NA	0.21979	1	-0.0294	1
chrEMRSA15:2328660:C:T	xanthine/uracil permeases family protein	NA	NA	0.123752	1	-0.0164	1
chrEMRSA15:2328665:C:T	xanthine/uracil permeases family protein	0	1	-0.0786788	1	-0.000177	1
chrEMRSA15:2328673:G:C	xanthine/uracil permeases family protein	NA	NA	0.000543909	1	NA	NA
chrEMRSA15:2328690:A:G	xanthine/uracil permeases family protein	NA	NA	0.0606755	1	NA	NA
chrEMRSA15:2328703:C:T	xanthine/uracil permeases family protein	NA	NA	0.0726599	1	NA	NA
chrEMRSA15:2328705:T:A	xanthine/uracil permeases family protein	NA	NA	0.123752	1	-0.0164	1
chrEMRSA15:2328706:G:A	xanthine/uracil permeases family protein	NA	NA	0.00132897	1	NA	NA
chrEMRSA15:2328720:G:A	xanthine/uracil permeases family protein	NA	NA	-0.144313	1	0.087	1
chrEMRSA15:2328735:A:T	xanthine/uracil permeases family protein	NA	NA	0.0606755	1	NA	NA
chrEMRSA15:2328738:T:A	xanthine/uracil permeases family protein	NA	NA	0.0512266	1	NA	NA
chrEMRSA15:2328765:C:A	xanthine/uracil permeases family protein	NA	NA	0.0571395	1	NA	NA
chrEMRSA15:2328780:T:C	xanthine/uracil permeases family protein	NA	NA	0.123752	1	-0.0164	1
chrEMRSA15:2328792:C:A	xanthine/uracil permeases family protein	NA	NA	-0.005156	1	NA	NA
chrEMRSA15:2328793:G:A	xanthine/uracil permeases family protein	0	1	-0.0440558	1	-0.000165	1
chrEMRSA15:2328794:T:C	xanthine/uracil permeases family protein	NA	NA	0.0125487	1	NA	NA
chrEMRSA15:2328798:T:C	xanthine/uracil permeases family protein	NA	NA	0.0512266	1	NA	NA
chrEMRSA15:2328819:C:T	xanthine/uracil permeases family protein	NA	NA	-0.00458062	1	NA	NA
chrEMRSA15:2328820:G:A	xanthine/uracil permeases family protein	NA	NA	0.0311196	1	NA	NA
chrEMRSA15:2328834:A:G	xanthine/uracil permeases family protein	NA	NA	0.158695	1	-0.0126	1
chrEMRSA15:2328851:T:C	xanthine/uracil permeases family protein	NA	NA	0.00501538	1	NA	NA
chrEMRSA15:2328856:G:A	xanthine/uracil permeases family protein	0	1	-0.0990532	1	-0.0302	1
chrEMRSA15:2328861:C:T	xanthine/uracil permeases family protein	NA	NA	0.123752	1	-0.0164	1
chrEMRSA15:2328863:T:C	xanthine/uracil permeases family protein	NA	NA	-0.0101028	1	NA	NA
chrEMRSA15:2328867:T:C	xanthine/uracil permeases family protein	NA	NA	0.069606	1	0.146	1
chrEMRSA15:2328877:G:T	xanthine/uracil permeases family protein	NA	NA	0.0686131	1	NA	NA
chrEMRSA15:2328878:A:T	xanthine/uracil permeases family protein	NA	NA	0.0629124	1	-0.03	1
chrEMRSA15:2328896:C:T	xanthine/uracil permeases family protein	NA	NA	0.0261628	1	NA	NA
chrEMRSA15:2328898:G:T	xanthine/uracil permeases family protein	NA	NA	0.0504732	1	NA	NA
chrEMRSA15:2328921:G:T	xanthine/uracil permeases family protein	0	1	0.0164616	1	-0.00189	1
chrEMRSA15:2328924:G:A	xanthine/uracil permeases family protein	NA	NA	0.0687949	1	NA	NA
chrEMRSA15:2328932:C:A	xanthine/uracil permeases family protein	NA	NA	0.0920837	1	NA	NA
chrEMRSA15:2328948:C:T	xanthine/uracil permeases family protein	NA	NA	0.248354	1	-0.0126	1
chrEMRSA15:2328983:C:T	xanthine/uracil permeases family protein	NA	NA	0.0137876	1	NA	NA
chrEMRSA15:2328984:G:A	xanthine/uracil permeases family protein	NA	NA	0.0353204	1	NA	NA
chrEMRSA15:2328986:T:C	xanthine/uracil permeases family protein	0	1	0.00613041	1	-1.66e-05	1
chrEMRSA15:2328992:A:G	xanthine/uracil permeases family protein	NA	NA	0.0613236	1	NA	NA
chrEMRSA15:2328999:T:C	xanthine/uracil permeases family protein	NA	NA	-0.238578	1	0.087	1
chrEMRSA15:2329002:A:C	xanthine/uracil permeases family protein	NA	NA	0.0571395	1	NA	NA
chrEMRSA15:2329003:A:C	xanthine/uracil permeases family protein	NA	NA	0.00954659	1	NA	NA
chrEMRSA15:2329007:C:T	xanthine/uracil permeases family protein	NA	NA	0.00531068	1	NA	NA
chrEMRSA15:2329013:G:A	xanthine/uracil permeases family protein	NA	NA	-0.00349574	1	NA	NA
chrEMRSA15:2329024:T:A	xanthine/uracil permeases family protein	NA	NA	0.0321486	1	NA	NA
chrEMRSA15:2329026:T:C	xanthine/uracil permeases family protein	0	1	0.0269262	1	-0.00338	1
chrEMRSA15:2329050:A:T	xanthine/uracil permeases family protein	NA	NA	0.0118979	1	NA	NA
chrEMRSA15:2329095:G:A	xanthine/uracil permeases family protein	NA	NA	0.0729998	1	-0.03	1
chrEMRSA15:2329101:T:C	xanthine/uracil permeases family protein	NA	NA	0.340565	1	-0.0268	1
chrEMRSA15:2329113:T:C	xanthine/uracil permeases family protein	NA	NA	0.0297577	1	NA	NA
chrEMRSA15:2329139:G:T	xanthine/uracil permeases family protein	NA	NA	0.0258801	1	NA	NA
chrEMRSA15:2329140:A:C	xanthine/uracil permeases family protein	0	1	-0.096378	1	-0.0678	1
chrEMRSA15:2329165:A:T	xanthine/uracil permeases family protein	NA	NA	-0.0115364	1	NA	NA
chrEMRSA15:2329174:A:G	xanthine/uracil permeases family protein	NA	NA	0.0818389	1	NA	NA
chrEMRSA15:2329175:C:A	xanthine/uracil permeases family protein	NA	NA	0.107956	1	NA	NA
chrEMRSA15:2329175:C:T	xanthine/uracil permeases family protein	NA	NA	-0.0262563	1	NA	NA
chrEMRSA15:2329176:G:A	xanthine/uracil permeases family protein	NA	NA	0.233497	1	-0.0126	1
chrEMRSA15:2329182:T:A	xanthine/uracil permeases family protein	NA	NA	-0.0262563	1	NA	NA
chrEMRSA15:2329186:G:A	xanthine/uracil permeases family protein	NA	NA	0.0220316	1	NA	NA
chrEMRSA15:2329193:A:G	xanthine/uracil permeases family protein	0	1	-0.0405069	1	-0.0183	1
chrEMRSA15:2329212:G:A	xanthine/uracil permeases family protein	NA	NA	0.143474	1	-0.0499	1
chrEMRSA15:2329222:C:G	xanthine/uracil permeases family protein	NA	NA	0.0147344	1	NA	NA
chrEMRSA15:2329229:G:A	xanthine/uracil permeases family protein	NA	NA	0.00983359	1	NA	NA
chrEMRSA15:2329248:T:C	xanthine/uracil permeases family protein	0	1	-0.149376	1	-0.0192	1
chrEMRSA15:2329251:C:T	xanthine/uracil permeases family protein	NA	NA	0.123752	1	-0.0164	1
chrEMRSA15:2329264:G:C	xanthine/uracil permeases family protein	NA	NA	-0.126516	1	-0.00219	1
chrEMRSA15:2329290:T:C	xanthine/uracil permeases family protein	NA	NA	-0.0262563	1	NA	NA
chrEMRSA15:2329299:C:T	xanthine/uracil permeases family protein	NA	NA	-0.00820582	1	-0.047	1
chrEMRSA15:2329301:C:T	xanthine/uracil permeases family protein	NA	NA	0.0816357	1	NA	NA
chrEMRSA15:2329302:A:G	xanthine/uracil permeases family protein	NA	NA	-0.00820582	1	-0.047	1
chrEMRSA15:2329308:A:G	xanthine/uracil permeases family protein	NA	NA	-0.0262563	1	NA	NA
chrEMRSA15:2329323:T:C	xanthine/uracil permeases family protein	0	1	-0.436388	1	0.000168	1
chrEMRSA15:2329349:C:T	xanthine/uracil permeases family protein	NA	NA	0.0255323	1	NA	NA
chrEMRSA15:2329350:T:C	xanthine/uracil permeases family protein	NA	NA	-0.0262563	1	NA	NA
chrEMRSA15:2329362:C:T	xanthine/uracil permeases family protein	NA	NA	0.22184	1	NA	NA
chrEMRSA15:2329378:C:T	xanthine/uracil permeases family protein	NA	NA	-0.00631613	1	NA	NA
chrEMRSA15:2329384:T:C	xanthine/uracil permeases family protein	NA	NA	0.00184003	1	NA	NA
chrEMRSA15:2329385:C:T	xanthine/uracil permeases family protein	0	1	0.0164616	1	-0.00189	1
chrEMRSA15:2329401:T:C	xanthine/uracil permeases family protein	NA	NA	0.053199	1	NA	NA
chrEMRSA15:2329408:C:T	xanthine/uracil permeases family protein	NA	NA	0.0512047	1	NA	NA
chrEMRSA15:2329419:T:G	xanthine/uracil permeases family protein	NA	NA	0.123752	1	-0.0164	1
chrEMRSA15:2329437:C:A	xanthine/uracil permeases family protein	NA	NA	-0.00930592	1	NA	NA
chrEMRSA15:2329448:C:T	xanthine/uracil permeases family protein	0	1	-0.0668603	1	-0.00313	1
chrEMRSA15:2329455:A:G	xanthine/uracil permeases family protein	NA	NA	-0.00996025	1	NA	NA
chrEMRSA15:2329458:G:T	xanthine/uracil permeases family protein	0	1	0.531517	1.93354e-08	-0.000126	1
chrEMRSA15:2329464:A:G	xanthine/uracil permeases family protein	NA	NA	0.0593874	1	NA	NA
chrEMRSA15:2329491:G:T	xanthine/uracil permeases family protein	NA	NA	0.248354	1	-0.0126	1
chrEMRSA15:2329494:T:C	xanthine/uracil permeases family protein	NA	NA	0.00786442	1	NA	NA
chrEMRSA15:2329498:C:T	xanthine/uracil permeases family protein	NA	NA	0.00585614	1	NA	NA
chrEMRSA15:2329544:C:T		NA	NA	0.0230736	1	NA	NA
chrEMRSA15:2329549:G:T		NA	NA	0.0733365	1	NA	NA
chrEMRSA15:2329550:G:A		NA	NA	0.0311196	1	NA	NA
chrEMRSA15:2329557:cttt:ctt		NA	NA	0.0545061	1	NA	NA
chrEMRSA15:2329557:cttt:cTttt		NA	NA	0.231694	1	-0.000172	1
chrEMRSA15:2329557:cttt:cTTttt		NA	NA	0	1	NA	NA
chrEMRSA15:2329557:cttt:ct		NA	NA	0	1	NA	NA
chrEMRSA15:2329557:cttt:c		NA	NA	0	1	NA	NA
chrEMRSA15:2329563:T:A		NA	NA	0.0261628	1	NA	NA
chrEMRSA15:2329565:A:T		0	1	-0.0424529	1	-0.00278	1
chrEMRSA15:2329570:A:G		NA	NA	0.00985783	1	NA	NA
chrEMRSA15:2329597:ta:tAa		NA	NA	0.0359161	1	NA	NA
chrEMRSA15:2329597:ta:t		0	1	-0.0228975	1	-0.0385	1
chrEMRSA15:2329603:A:G		NA	NA	-0.000775996	1	NA	NA
chrEMRSA15:2329606:A:G		0	1	-0.0940936	1	-0.000339	1
chrEMRSA15:2329608:A:G		NA	NA	0.0141065	1	NA	NA
chrEMRSA15:2329610:C:T		NA	NA	0.002354	1	NA	NA
chrEMRSA15:2329610:C:G		NA	NA	0.0247373	1	NA	NA
chrEMRSA15:2329615:G:T		NA	NA	0.0311983	1	NA	NA
chrEMRSA15:2329615:G:A		0	1	-0.085004	1	-2.94e-05	1
chrEMRSA15:2329624:T:C		NA	NA	0.00220591	1	NA	NA
chrEMRSA15:2329625:C:T		NA	NA	0.0229113	1	NA	NA
chrEMRSA15:2329626:G:A		NA	NA	0.165355	1	NA	NA
chrEMRSA15:2329626:g:gT		NA	NA	0.0618214	1	NA	NA
chrEMRSA15:2329627:T:A		NA	NA	0.399471	1	-0.0492	1
chrEMRSA15:2329627:T:C		NA	NA	0.0352404	1	NA	NA
chrEMRSA15:2329631:T:C		NA	NA	0.00197916	1	NA	NA
chrEMRSA15:2329632:C:A		NA	NA	0.233497	1	-0.0126	1
chrEMRSA15:2329633:T:C		0	1	-0.0163238	1	-0.00371	1
chrEMRSA15:2329634:G:A		NA	NA	0.126361	1	NA	NA
chrEMRSA15:2329637:T:C		0	1	-0.083956	1	-0.000511	1
chrEMRSA15:2329638:C:T		NA	NA	0.057769	1	NA	NA
chrEMRSA15:2329639:A:G		NA	NA	0.0352506	1	NA	NA
chrEMRSA15:2329641:C:G		NA	NA	-0.00128196	1	NA	NA
chrEMRSA15:2329644:T:C		NA	NA	0.0132228	1	NA	NA
chrEMRSA15:2329656:T:C		NA	NA	0.0191523	1	NA	NA
chrEMRSA15:2329665:T:C	putative DNA topoisomerase	NA	NA	0.0192723	1	NA	NA
chrEMRSA15:2329666:C:A	putative DNA topoisomerase	NA	NA	-0.110023	1	-9.5e-05	1
chrEMRSA15:2329670:T:C	putative DNA topoisomerase	NA	NA	-0.0016171	1	NA	NA
chrEMRSA15:2329672:C:T	putative DNA topoisomerase	NA	NA	0.233497	1	-0.0126	1
chrEMRSA15:2329677:A:G	putative DNA topoisomerase	NA	NA	-0.000272979	1	NA	NA
chrEMRSA15:2329690:C:A	putative DNA topoisomerase	NA	NA	0.00906349	1	NA	NA
chrEMRSA15:2329691:G:A	putative DNA topoisomerase	0	1	-0.121704	1	-2.26e-06	1
chrEMRSA15:2329692:G:A	putative DNA topoisomerase	NA	NA	-0.125481	1	-0.0178	1
chrEMRSA15:2329706:C:T	putative DNA topoisomerase	NA	NA	-0.0997546	1	-2.71e-06	1
chrEMRSA15:2329726:c:cT	putative DNA topoisomerase	NA	NA	-0.0220558	1	NA	NA
chrEMRSA15:2329743:G:A	putative DNA topoisomerase	NA	NA	0.0138738	1	NA	NA
chrEMRSA15:2329743:G:T	putative DNA topoisomerase	NA	NA	0.0908074	1	NA	NA
chrEMRSA15:2329744:A:C	putative DNA topoisomerase	NA	NA	0.0571395	1	NA	NA
chrEMRSA15:2329758:A:G	putative DNA topoisomerase	NA	NA	0.000465741	1	NA	NA
chrEMRSA15:2329760:G:T	putative DNA topoisomerase	NA	NA	0.0529369	1	NA	NA
chrEMRSA15:2329761:A:T	putative DNA topoisomerase	NA	NA	0.0160773	1	NA	NA
chrEMRSA15:2329779:G:A	putative DNA topoisomerase	0	1	-0.10783	1	-0.00015	1
chrEMRSA15:2329811:C:T	putative DNA topoisomerase	0	1	-0.0929087	1	-0.00207	1
chrEMRSA15:2329837:C:T	putative DNA topoisomerase	NA	NA	0.248354	1	-0.0126	1
chrEMRSA15:2329849:C:T	putative DNA topoisomerase	NA	NA	0.0261628	1	NA	NA
chrEMRSA15:2329851:A:G	putative DNA topoisomerase	NA	NA	0.0571395	1	NA	NA
chrEMRSA15:2329852:C:A	putative DNA topoisomerase	NA	NA	0.0847401	1	NA	NA
chrEMRSA15:2329883:G:T	putative DNA topoisomerase	NA	NA	-0.142363	1	-0.000567	1
chrEMRSA15:2329894:G:A	putative DNA topoisomerase	NA	NA	0.0571395	1	NA	NA
chrEMRSA15:2329933:G:A	putative DNA topoisomerase	NA	NA	-0.0308316	1	-0.0465	1
chrEMRSA15:2329945:C:T	putative DNA topoisomerase	NA	NA	0.0571395	1	NA	NA
chrEMRSA15:2329950:C:T	putative DNA topoisomerase	NA	NA	-0.00806915	1	NA	NA
chrEMRSA15:2329954:T:C	putative DNA topoisomerase	NA	NA	0.0571395	1	NA	NA
chrEMRSA15:2329960:T:C	putative DNA topoisomerase	NA	NA	0.056347	1	NA	NA
chrEMRSA15:2329969:A:T	putative DNA topoisomerase	NA	NA	0.0261628	1	NA	NA
chrEMRSA15:2329987:C:T	putative DNA topoisomerase	NA	NA	0.133658	1	-0.0164	1
chrEMRSA15:2329988:G:T	putative DNA topoisomerase	0	1	-0.0713757	1	-0.000391	1
chrEMRSA15:2329991:G:A	putative DNA topoisomerase	NA	NA	0.00160484	1	NA	NA
chrEMRSA15:2329993:G:A	putative DNA topoisomerase	NA	NA	0.00952018	1	NA	NA
chrEMRSA15:2329999:A:T	putative DNA topoisomerase	NA	NA	-0.148158	1	0.087	1
chrEMRSA15:2330002:G:T	putative DNA topoisomerase	NA	NA	0.0571395	1	NA	NA
chrEMRSA15:2330017:G:A	putative DNA topoisomerase	0	1	-0.0725706	1	-0.000568	1
chrEMRSA15:2330022:T:C	putative DNA topoisomerase	NA	NA	0.0254827	1	NA	NA
chrEMRSA15:2330032:A:C	putative DNA topoisomerase	NA	NA	0.040352	1	NA	NA
chrEMRSA15:2330032:A:T	putative DNA topoisomerase	NA	NA	0.0571395	1	NA	NA
chrEMRSA15:2330033:T:C	putative DNA topoisomerase	NA	NA	0.0287676	1	NA	NA
chrEMRSA15:2330044:A:T	putative DNA topoisomerase	NA	NA	0.233497	1	-0.0126	1
chrEMRSA15:2330044:A:G	putative DNA topoisomerase	NA	NA	0.040352	1	NA	NA
chrEMRSA15:2330086:A:G	putative DNA topoisomerase	NA	NA	0.095517	1	NA	NA
chrEMRSA15:2330089:G:A	putative DNA topoisomerase	NA	NA	0.0938163	1	0.0893	1
chrEMRSA15:2330093:G:T	putative DNA topoisomerase	NA	NA	0.0074832	1	NA	NA
chrEMRSA15:2330094:T:C	putative DNA topoisomerase	NA	NA	0.00679695	1	NA	NA
chrEMRSA15:2330102:T:C	putative DNA topoisomerase	0	1	-0.0939539	1	-0.000942	1
chrEMRSA15:2330111:C:T	putative DNA topoisomerase	NA	NA	0.0315872	1	NA	NA
chrEMRSA15:2330115:G:A	putative DNA topoisomerase	NA	NA	0.0341162	1	NA	NA
chrEMRSA15:2330123:A:G	putative DNA topoisomerase	NA	NA	0.0325176	1	NA	NA
chrEMRSA15:2330130:G:A	putative DNA topoisomerase	NA	NA	0.101524	1	0.0527	1
chrEMRSA15:2330140:C:T	putative DNA topoisomerase	NA	NA	0.165421	1	NA	NA
chrEMRSA15:2330149:A:T	putative DNA topoisomerase	NA	NA	0.040352	1	NA	NA
chrEMRSA15:2330169:A:G	putative DNA topoisomerase	NA	NA	-0.0629998	1	-0.00219	1
chrEMRSA15:2330176:T:A	putative DNA topoisomerase	NA	NA	-0.0262563	1	NA	NA
chrEMRSA15:2330203:T:C	putative DNA topoisomerase	NA	NA	-0.0765136	1	-8.09e-05	1
chrEMRSA15:2330206:T:C	putative DNA topoisomerase	NA	NA	0.0571395	1	NA	NA
chrEMRSA15:2330209:C:A	putative DNA topoisomerase	NA	NA	0.0571395	1	NA	NA
chrEMRSA15:2330209:C:T	putative DNA topoisomerase	0	1	-0.0765351	1	-0.00737	1
chrEMRSA15:2330212:T:C	putative DNA topoisomerase	NA	NA	0.233497	1	-0.0126	1
chrEMRSA15:2330228:T:C	putative DNA topoisomerase	NA	NA	0.0118764	1	NA	NA
chrEMRSA15:2330242:A:G	putative DNA topoisomerase	NA	NA	0.115295	1	0.0527	1
chrEMRSA15:2330275:G:T	putative DNA topoisomerase	NA	NA	0.0606755	1	NA	NA
chrEMRSA15:2330275:G:A	putative DNA topoisomerase	NA	NA	0.0300493	1	NA	NA
chrEMRSA15:2330296:G:T	putative DNA topoisomerase	NA	NA	0.0439163	1	NA	NA
chrEMRSA15:2330298:T:A	putative DNA topoisomerase	NA	NA	0.00285767	1	NA	NA
chrEMRSA15:2330305:T:C	putative DNA topoisomerase	NA	NA	0.164642	1	-0.00289	1
chrEMRSA15:2330311:C:T	putative DNA topoisomerase	NA	NA	0.149151	1	0.0496	1
chrEMRSA15:2330317:A:T	putative DNA topoisomerase	NA	NA	0.236242	1	-0.0126	1
chrEMRSA15:2330319:T:C	putative DNA topoisomerase	0	1	-0.0443998	1	-4.22e-06	1
chrEMRSA15:2330320:T:C	putative DNA topoisomerase	NA	NA	0.0509216	1	NA	NA
chrEMRSA15:2330335:A:T	putative DNA topoisomerase	NA	NA	-0.00410099	1	NA	NA
chrEMRSA15:2330337:C:A	putative DNA topoisomerase	NA	NA	0.00410811	1	NA	NA
chrEMRSA15:2330340:T:C	putative DNA topoisomerase	NA	NA	0.0269524	1	NA	NA
chrEMRSA15:2330359:A:G	putative DNA topoisomerase	NA	NA	0.0112751	1	NA	NA
chrEMRSA15:2330362:G:A	putative DNA topoisomerase	NA	NA	-0.0159387	1	-0.00219	1
chrEMRSA15:2330372:G:A	putative DNA topoisomerase	NA	NA	0.00780638	1	NA	NA
chrEMRSA15:2330389:T:C	putative DNA topoisomerase	NA	NA	0.0653067	1	NA	NA
chrEMRSA15:2330407:A:T	putative DNA topoisomerase	NA	NA	0.0571395	1	NA	NA
chrEMRSA15:2330418:C:G	putative DNA topoisomerase	NA	NA	0.0512266	1	NA	NA
chrEMRSA15:2330419:A:G	putative DNA topoisomerase	NA	NA	0.0400331	1	-0.03	1
chrEMRSA15:2330431:G:A	putative DNA topoisomerase	NA	NA	-0.170713	1	0.0502	1
chrEMRSA15:2330437:T:A	putative DNA topoisomerase	NA	NA	0.0606755	1	NA	NA
chrEMRSA15:2330441:G:A	putative DNA topoisomerase	NA	NA	0.0400331	1	-0.03	1
chrEMRSA15:2330446:C:T	putative DNA topoisomerase	0	1	-0.444198	1	-0.000258	1
chrEMRSA15:2330454:C:T	putative DNA topoisomerase	NA	NA	0.0596978	1	NA	NA
chrEMRSA15:2330458:G:A	putative DNA topoisomerase	NA	NA	0.0161552	1	NA	NA
chrEMRSA15:2330459:C:T	putative DNA topoisomerase	NA	NA	0.0199606	1	NA	NA
chrEMRSA15:2330473:C:A	putative DNA topoisomerase	NA	NA	0.0225779	1	NA	NA
chrEMRSA15:2330476:T:C	putative DNA topoisomerase	NA	NA	0.00185531	1	NA	NA
chrEMRSA15:2330486:G:T	putative DNA topoisomerase	NA	NA	0.0606755	1	NA	NA
chrEMRSA15:2330487:T:C	putative DNA topoisomerase	NA	NA	0.0792309	1	NA	NA
chrEMRSA15:2330494:T:C	putative DNA topoisomerase	NA	NA	0.0719049	1	NA	NA
chrEMRSA15:2330495:T:C	putative DNA topoisomerase	NA	NA	0.0423949	1	NA	NA
chrEMRSA15:2330518:A:G	putative DNA topoisomerase	NA	NA	0.399471	1	-0.0492	1
chrEMRSA15:2330524:A:T	putative DNA topoisomerase	NA	NA	0.399471	1	-0.0492	1
chrEMRSA15:2330526:C:A	putative DNA topoisomerase	NA	NA	-0.0777394	1	-2.24e-06	1
chrEMRSA15:2330532:T:C	putative DNA topoisomerase	NA	NA	0.0400331	1	-0.03	1
chrEMRSA15:2330533:T:C	putative DNA topoisomerase	NA	NA	-0.0262563	1	NA	NA
chrEMRSA15:2330538:T:G	putative DNA topoisomerase	0	1	-0.0715573	1	-0.00119	1
chrEMRSA15:2330556:T:C	putative DNA topoisomerase	NA	NA	0.0243565	1	NA	NA
chrEMRSA15:2330558:T:C	putative DNA topoisomerase	NA	NA	0.0169641	1	NA	NA
chrEMRSA15:2330559:G:T	putative DNA topoisomerase	0	1	-0.0288288	1	-0.00115	1
chrEMRSA15:2330559:G:A	putative DNA topoisomerase	NA	NA	0.0156531	1	NA	NA
chrEMRSA15:2330563:T:C	putative DNA topoisomerase	NA	NA	0.0328625	1	NA	NA
chrEMRSA15:2330565:C:T	putative DNA topoisomerase	NA	NA	0.0405195	1	NA	NA
chrEMRSA15:2330568:C:T	putative DNA topoisomerase	NA	NA	0.0571395	1	NA	NA
chrEMRSA15:2330569:C:T	putative DNA topoisomerase	NA	NA	0.0571395	1	NA	NA
chrEMRSA15:2330571:C:G	putative DNA topoisomerase	NA	NA	0.0571395	1	NA	NA
chrEMRSA15:2330578:T:A	putative DNA topoisomerase	NA	NA	0.233497	1	-0.0126	1
chrEMRSA15:2330581:A:T	putative DNA topoisomerase	NA	NA	0.0571395	1	NA	NA
chrEMRSA15:2330588:G:A	putative DNA topoisomerase	NA	NA	0.0282925	1	NA	NA
chrEMRSA15:2330602:C:T	putative DNA topoisomerase	0	1	-0.0216119	1	-9.49e-06	1
chrEMRSA15:2330607:G:A	putative DNA topoisomerase	NA	NA	0.576739	1	-0.0126	1
chrEMRSA15:2330616:C:T	putative DNA topoisomerase	NA	NA	0.0261628	1	NA	NA
chrEMRSA15:2330616:C:A	putative DNA topoisomerase	NA	NA	0.00132897	1	NA	NA
chrEMRSA15:2330620:ta:t	putative DNA topoisomerase	NA	NA	0.0158098	1	NA	NA
chrEMRSA15:2330642:T:C	putative DNA topoisomerase	NA	NA	0.0571395	1	NA	NA
chrEMRSA15:2330654:A:G	putative DNA topoisomerase	NA	NA	0.0241702	1	NA	NA
chrEMRSA15:2330655:G:A	putative DNA topoisomerase	NA	NA	0.108836	1	0.0496	1
chrEMRSA15:2330671:G:A	putative DNA topoisomerase	NA	NA	0.0156531	1	NA	NA
chrEMRSA15:2330672:T:C	putative DNA topoisomerase	NA	NA	-0.0629998	1	-0.00219	1
chrEMRSA15:2330677:C:G	putative DNA topoisomerase	NA	NA	0.0276216	1	NA	NA
chrEMRSA15:2330680:G:C	putative DNA topoisomerase	NA	NA	-0.0262563	1	NA	NA
chrEMRSA15:2330686:T:C	putative DNA topoisomerase	NA	NA	0.0116045	1	NA	NA
chrEMRSA15:2330697:T:C	putative DNA topoisomerase	0	1	-0.0775509	1	-0.00167	1
chrEMRSA15:2330744:G:T	putative DNA topoisomerase	0	1	-0.0705684	1	-0.000151	1
chrEMRSA15:2330756:G:A	putative DNA topoisomerase	0	1	-0.0705684	1	-0.000151	1
chrEMRSA15:2330761:T:A	putative DNA topoisomerase	NA	NA	0.0480969	1	NA	NA
chrEMRSA15:2330762:G:A	putative DNA topoisomerase	NA	NA	0.040352	1	NA	NA
chrEMRSA15:2330770:C:G	putative DNA topoisomerase	NA	NA	0.0649667	1	-0.03	1
chrEMRSA15:2330778:G:A	putative DNA topoisomerase	NA	NA	0.00157391	1	NA	NA
chrEMRSA15:2330779:G:A	putative DNA topoisomerase	NA	NA	0.0027137	1	NA	NA
chrEMRSA15:2330782:T:C	putative DNA topoisomerase	NA	NA	0.631518	1	-0.0126	1
chrEMRSA15:2330789:T:C	putative DNA topoisomerase	NA	NA	-0.00076199	1	NA	NA
chrEMRSA15:2330796:A:G	putative DNA topoisomerase	NA	NA	0.0320341	1	NA	NA
chrEMRSA15:2330799:T:C	putative DNA topoisomerase	0	1	-0.0271836	1	-0.0842	1
chrEMRSA15:2330805:C:T	putative DNA topoisomerase	NA	NA	0.0219893	1	NA	NA
chrEMRSA15:2330807:A:G	putative DNA topoisomerase	0	1	-0.457722	2.96943e-06	-0.00162	1
chrEMRSA15:2330809:C:T	putative DNA topoisomerase	NA	NA	0.164642	1	-0.00289	1
chrEMRSA15:2330814:C:T	putative DNA topoisomerase	NA	NA	0.000501876	1	NA	NA
chrEMRSA15:2330835:T:C	putative DNA topoisomerase	NA	NA	0.0405095	1	NA	NA
chrEMRSA15:2330839:T:G	putative DNA topoisomerase	NA	NA	0.0202395	1	NA	NA
chrEMRSA15:2330848:A:G	putative DNA topoisomerase	NA	NA	0.0708906	1	-0.03	1
chrEMRSA15:2330853:T:C	putative DNA topoisomerase	NA	NA	0.0378189	1	NA	NA
chrEMRSA15:2330871:T:C	putative DNA topoisomerase	NA	NA	0.0400331	1	-0.03	1
chrEMRSA15:2330877:G:A	putative DNA topoisomerase	NA	NA	-0.00725866	1	-0.0178	1
chrEMRSA15:2330881:G:C	putative DNA topoisomerase	NA	NA	0.0606755	1	NA	NA
chrEMRSA15:2330885:A:G	putative DNA topoisomerase	NA	NA	0.050845	1	NA	NA
chrEMRSA15:2330887:G:A	putative DNA topoisomerase	NA	NA	0.0214261	1	-0.000646	1
chrEMRSA15:2330887:G:T	putative DNA topoisomerase	NA	NA	-0.000566583	1	NA	NA
chrEMRSA15:2330896:T:C	putative DNA topoisomerase	NA	NA	0.0511693	1	NA	NA
chrEMRSA15:2330897:C:A	putative DNA topoisomerase	NA	NA	0.0394348	1	NA	NA
chrEMRSA15:2330908:A:G	putative DNA topoisomerase	NA	NA	-0.146257	1	0.087	1
chrEMRSA15:2330925:A:G	putative DNA topoisomerase	NA	NA	0.0289295	1	NA	NA
chrEMRSA15:2330927:G:A	putative DNA topoisomerase	NA	NA	0.0022982	1	NA	NA
chrEMRSA15:2330930:T:C	putative DNA topoisomerase	NA	NA	-0.00690484	1	NA	NA
chrEMRSA15:2330955:T:G	putative DNA topoisomerase	NA	NA	0.0571395	1	NA	NA
chrEMRSA15:2331004:C:T	putative DNA topoisomerase	NA	NA	0.116077	1	NA	NA
chrEMRSA15:2331015:G:A	putative DNA topoisomerase	NA	NA	0.0797903	1	NA	NA
chrEMRSA15:2331020:G:T	putative DNA topoisomerase	NA	NA	0.0297593	1	NA	NA
chrEMRSA15:2331036:T:C	putative DNA topoisomerase	NA	NA	0.164642	1	-0.00289	1
chrEMRSA15:2331050:T:C	putative DNA topoisomerase	0	1	-0.0866233	1	-0.0244	1
chrEMRSA15:2331055:C:T	putative DNA topoisomerase	NA	NA	0.123752	1	-0.0164	1
chrEMRSA15:2331056:A:G	putative DNA topoisomerase	NA	NA	0.0244321	1	NA	NA
chrEMRSA15:2331067:C:T	putative DNA topoisomerase	NA	NA	0.248535	1	-0.0321	1
chrEMRSA15:2331093:T:C	putative DNA topoisomerase	NA	NA	0.00932175	1	NA	NA
chrEMRSA15:2331137:G:A	putative DNA topoisomerase	NA	NA	0.0571395	1	NA	NA
chrEMRSA15:2331142:T:C	putative DNA topoisomerase	NA	NA	0.0874547	1	NA	NA
chrEMRSA15:2331152:T:A	putative DNA topoisomerase	NA	NA	-0.123395	1	0.0424	1
chrEMRSA15:2331181:C:T	putative DNA topoisomerase	NA	NA	0.0571395	1	NA	NA
chrEMRSA15:2331190:T:C	putative DNA topoisomerase	NA	NA	0.0507489	1	NA	NA
chrEMRSA15:2331198:T:A	putative DNA topoisomerase	NA	NA	0.00383222	1	NA	NA
chrEMRSA15:2331205:T:C	putative DNA topoisomerase	NA	NA	0.123752	1	-0.0164	1
chrEMRSA15:2331232:C:G	putative DNA topoisomerase	NA	NA	-0.000272979	1	NA	NA
chrEMRSA15:2331234:G:A	putative DNA topoisomerase	NA	NA	0.00291183	1	NA	NA
chrEMRSA15:2331265:T:A	putative DNA topoisomerase	NA	NA	-0.005156	1	NA	NA
chrEMRSA15:2331267:C:T	putative DNA topoisomerase	0	1	-0.0528609	1	-0.0842	1
chrEMRSA15:2331276:C:A	putative DNA topoisomerase	NA	NA	-0.00250569	1	NA	NA
chrEMRSA15:2331292:C:T	putative DNA topoisomerase	NA	NA	0.0830374	1	NA	NA
chrEMRSA15:2331298:C:T	putative DNA topoisomerase	NA	NA	-0.124345	1	0.0509	1
chrEMRSA15:2331299:G:A	putative DNA topoisomerase	NA	NA	0.00345316	1	NA	NA
chrEMRSA15:2331301:C:T	putative DNA topoisomerase	NA	1	-0.374606	1	0.00772	1
chrEMRSA15:2331304:A:G	putative DNA topoisomerase	NA	NA	-0.0431971	1	-0.047	1
chrEMRSA15:2331343:A:G	putative DNA topoisomerase	NA	NA	0.320391	1	-0.0268	1
chrEMRSA15:2331344:C:T	putative DNA topoisomerase	NA	NA	0.0298806	1	NA	NA
chrEMRSA15:2331346:A:C	putative DNA topoisomerase	NA	NA	0.0746366	1	-0.0167	1
chrEMRSA15:2331348:C:T	putative DNA topoisomerase	NA	NA	0.00211331	1	NA	NA
chrEMRSA15:2331349:G:A	putative DNA topoisomerase	NA	NA	0.0261628	1	NA	NA
chrEMRSA15:2331358:at:a	putative DNA topoisomerase	NA	NA	0.0391657	1	NA	NA
chrEMRSA15:2331359:T:C	putative DNA topoisomerase	NA	NA	0.0300493	1	NA	NA
chrEMRSA15:2331363:T:A	putative DNA topoisomerase	NA	NA	0.0518266	1	NA	NA
chrEMRSA15:2331367:A:C	putative DNA topoisomerase	NA	NA	0.057314	1	-0.03	1
chrEMRSA15:2331381:ct:c	putative DNA topoisomerase	NA	NA	0.0389111	1	NA	NA
chrEMRSA15:2331417:T:G	putative DNA topoisomerase	NA	NA	0.399471	1	-0.0492	1
chrEMRSA15:2331419:G:C	putative DNA topoisomerase	NA	NA	0.00263104	1	NA	NA
chrEMRSA15:2331420:G:A	putative DNA topoisomerase	NA	NA	0.000941129	1	NA	NA
chrEMRSA15:2331435:C:T	putative DNA topoisomerase	0	1	-0.0804815	1	-0.00095	1
chrEMRSA15:2331456:C:A	putative DNA topoisomerase	0	1	-0.0734372	1	-0.00439	1
chrEMRSA15:2331466:A:G	putative DNA topoisomerase	NA	NA	0.018192	1	NA	NA
chrEMRSA15:2331467:C:T	putative DNA topoisomerase	0	1	-0.0448993	1	-0.000131	1
chrEMRSA15:2331483:C:T	putative DNA topoisomerase	NA	NA	0.0230736	1	NA	NA
chrEMRSA15:2331487:T:C	putative DNA topoisomerase	NA	NA	0.0400331	1	-0.03	1
chrEMRSA15:2331500:T:C	putative DNA topoisomerase	NA	NA	0.0171279	1	NA	NA
chrEMRSA15:2331506:A:G	putative DNA topoisomerase	NA	NA	-0.00236987	1	NA	NA
chrEMRSA15:2331523:T:C	putative DNA topoisomerase	NA	NA	0.0571395	1	NA	NA
chrEMRSA15:2331526:C:T	putative DNA topoisomerase	NA	NA	0.0687949	1	NA	NA
chrEMRSA15:2331528:C:A	putative DNA topoisomerase	NA	NA	0.0687949	1	NA	NA
chrEMRSA15:2331528:C:T	putative DNA topoisomerase	NA	NA	0.0606755	1	NA	NA
chrEMRSA15:2331543:A:T	putative DNA topoisomerase	0	1	-0.0849568	1	-0.000286	1
chrEMRSA15:2331545:T:C	putative DNA topoisomerase	NA	NA	0.0348522	1	NA	NA
chrEMRSA15:2331570:C:A	putative DNA topoisomerase	NA	NA	0.0458098	1	NA	NA
chrEMRSA15:2331571:A:C	putative DNA topoisomerase	NA	NA	0.11833	1	NA	NA
chrEMRSA15:2331572:G:A	putative DNA topoisomerase	NA	NA	0.0002803	1	NA	NA
chrEMRSA15:2331591:T:A	putative DNA topoisomerase	NA	NA	0.0571395	1	NA	NA
chrEMRSA15:2331592:aattgg:a	putative DNA topoisomerase	0	1	-0.08956	1	-0.00037	1
chrEMRSA15:2331602:T:C	putative DNA topoisomerase	NA	NA	0.0373473	1	NA	NA
chrEMRSA15:2331657:T:A	putative DNA topoisomerase	NA	NA	0.0368467	1	NA	NA
chrEMRSA15:2331658:C:T	putative DNA topoisomerase	NA	NA	0.123752	1	-0.0164	1
chrEMRSA15:2331667:A:C	putative DNA topoisomerase	NA	NA	0.133658	1	-0.0164	1
chrEMRSA15:2331694:G:A	putative DNA topoisomerase	0	1	-0.0515607	1	-0.000348	1
chrEMRSA15:2331697:A:G	putative DNA topoisomerase	NA	NA	0.0400331	1	-0.03	1
chrEMRSA15:2331702:C:T	putative DNA topoisomerase	NA	NA	0.0347091	1	NA	NA
chrEMRSA15:2331716:C:T	putative DNA topoisomerase	NA	NA	-0.00922725	1	NA	NA
chrEMRSA15:2331721:C:T	putative DNA topoisomerase	NA	NA	0.399471	1	-0.0492	1
chrEMRSA15:2331738:C:T	putative DNA topoisomerase	NA	NA	0.002354	1	NA	NA
chrEMRSA15:2331749:T:C	putative DNA topoisomerase	NA	NA	0.0187148	1	NA	NA
chrEMRSA15:2331757:G:A	putative DNA topoisomerase	NA	NA	0.04458	1	-0.047	1
chrEMRSA15:2331757:G:T	putative DNA topoisomerase	NA	NA	-0.0262563	1	NA	NA
chrEMRSA15:2331795:A:T		NA	NA	0.0606755	1	NA	NA
chrEMRSA15:2331796:T:C		NA	NA	0.0012029	1	NA	NA
chrEMRSA15:2331808:A:T		NA	NA	0.0400331	1	-0.03	1
chrEMRSA15:2331809:T:A		NA	NA	0.0571395	1	NA	NA
chrEMRSA15:2331812:G:T		NA	NA	0.233497	1	-0.0126	1
chrEMRSA15:2331822:T:A		NA	NA	0.0400331	1	-0.03	1
chrEMRSA15:2331824:C:T		NA	NA	-0.00261745	1	NA	NA
chrEMRSA15:2331825:G:C		NA	NA	0.0261628	1	NA	NA
chrEMRSA15:2331830:T:C		0	1	-0.0994258	1	-0.00199	1
chrEMRSA15:2331832:C:T		NA	NA	-0.0731377	1	-8.14e-07	1
chrEMRSA15:2331835:C:T		0	1	-0.166212	1	-0.00104	1
chrEMRSA15:2331853:T:C		NA	NA	0.0571395	1	NA	NA
chrEMRSA15:2331860:A:G		NA	NA	0.00285767	1	NA	NA
chrEMRSA15:2331869:G:A		NA	NA	0.0571395	1	NA	NA
chrEMRSA15:2331869:gattgcaaatgat:g		NA	NA	0.0783475	1	-0.0266	1
chrEMRSA15:2331870:A:C		NA	NA	-0.0146588	1	NA	NA
chrEMRSA15:2331879:G:A		NA	NA	-0.0977256	1	-0.0278	1
chrEMRSA15:2331889:A:G		0	1	-0.0695001	1	-0.00383	1
chrEMRSA15:2331896:G:A		NA	NA	0.0204287	1	NA	NA
chrEMRSA15:2331938:T:C		NA	NA	-0.108254	1	-5.34e-05	1
chrEMRSA15:2331940:C:T		NA	NA	0.123752	1	-0.0164	1
chrEMRSA15:2331964:T:C		0	1	-0.0596611	1	-0.000511	1
chrEMRSA15:2331965:A:C		NA	NA	-0.00197887	1	NA	NA
chrEMRSA15:2331970:G:A		NA	NA	0.00263104	1	NA	NA
chrEMRSA15:2331991:C:T	acetyltransferase%2C GNAT family protein	NA	NA	0.00728712	1	NA	NA
chrEMRSA15:2332006:A:G	acetyltransferase%2C GNAT family protein	NA	NA	0.0243815	1	NA	NA
chrEMRSA15:2332027:G:A	acetyltransferase%2C GNAT family protein	NA	1	-0.381845	1	0.00772	1
chrEMRSA15:2332030:C:T	acetyltransferase%2C GNAT family protein	NA	NA	0.040352	1	NA	NA
chrEMRSA15:2332041:T:C	acetyltransferase%2C GNAT family protein	0	1	-0.09046	1	-0.000385	1
chrEMRSA15:2332048:G:T	acetyltransferase%2C GNAT family protein	NA	NA	0.0161806	1	NA	NA
chrEMRSA15:2332056:C:T	acetyltransferase%2C GNAT family protein	NA	NA	0.0400331	1	-0.03	1
chrEMRSA15:2332082:A:G	acetyltransferase%2C GNAT family protein	NA	NA	0.00386519	1	NA	NA
chrEMRSA15:2332093:G:A	acetyltransferase%2C GNAT family protein	NA	NA	0.0571395	1	NA	NA
chrEMRSA15:2332094:T:C	acetyltransferase%2C GNAT family protein	NA	NA	-0.0621824	1	-0.00219	1
chrEMRSA15:2332109:C:T	acetyltransferase%2C GNAT family protein	NA	NA	0.022322	1	NA	NA
chrEMRSA15:2332114:G:A	acetyltransferase%2C GNAT family protein	NA	NA	-0.011002	1	-0.0167	1
chrEMRSA15:2332122:T:C	acetyltransferase%2C GNAT family protein	NA	NA	-0.0153051	1	-0.00219	1
chrEMRSA15:2332134:G:A	acetyltransferase%2C GNAT family protein	NA	NA	0.242341	1	-0.0126	1
chrEMRSA15:2332138:A:C	acetyltransferase%2C GNAT family protein	NA	NA	-0.0621824	1	-0.00219	1
chrEMRSA15:2332144:A:C	acetyltransferase%2C GNAT family protein	NA	NA	0.00204303	1	NA	NA
chrEMRSA15:2332147:G:A	acetyltransferase%2C GNAT family protein	NA	NA	0.00222137	1	NA	NA
chrEMRSA15:2332147:G:T	acetyltransferase%2C GNAT family protein	NA	NA	0.0318622	1	NA	NA
chrEMRSA15:2332155:C:T	acetyltransferase%2C GNAT family protein	NA	NA	0.254092	1	-0.0126	1
chrEMRSA15:2332160:C:T	acetyltransferase%2C GNAT family protein	NA	NA	0.0318385	1	NA	NA
chrEMRSA15:2332170:G:T	acetyltransferase%2C GNAT family protein	NA	NA	-0.00725866	1	-0.0178	1
chrEMRSA15:2332191:T:C	acetyltransferase%2C GNAT family protein	NA	NA	0.0571395	1	NA	NA
chrEMRSA15:2332200:A:G	acetyltransferase%2C GNAT family protein	NA	NA	0.123752	1	-0.0164	1
chrEMRSA15:2332202:T:C	acetyltransferase%2C GNAT family protein	0	1	-0.0662747	1	-0.000901	1
chrEMRSA15:2332209:C:T	acetyltransferase%2C GNAT family protein	NA	NA	0.268202	1	-0.0126	1
chrEMRSA15:2332209:C:G	acetyltransferase%2C GNAT family protein	NA	NA	0	1	NA	NA
chrEMRSA15:2332209:C:A	acetyltransferase%2C GNAT family protein	NA	NA	0	1	NA	NA
chrEMRSA15:2332212:T:A	acetyltransferase%2C GNAT family protein	NA	NA	0.04458	1	-0.047	1
chrEMRSA15:2332218:A:G	acetyltransferase%2C GNAT family protein	NA	NA	-1.40266	1	0.0496	1
chrEMRSA15:2332218:A:T	acetyltransferase%2C GNAT family protein	NA	NA	0	1	NA	NA
chrEMRSA15:2332218:A:C	acetyltransferase%2C GNAT family protein	NA	NA	0	1	NA	NA
chrEMRSA15:2332219:G:A	acetyltransferase%2C GNAT family protein	NA	NA	0.00852435	1	NA	NA
chrEMRSA15:2332221:T:C	acetyltransferase%2C GNAT family protein	NA	NA	0.0391231	1	NA	NA
chrEMRSA15:2332224:C:T	acetyltransferase%2C GNAT family protein	NA	NA	0.0571395	1	NA	NA
chrEMRSA15:2332227:T:A	acetyltransferase%2C GNAT family protein	NA	NA	-0.017804	1	-0.00289	1
chrEMRSA15:2332228:T:C	acetyltransferase%2C GNAT family protein	NA	NA	0.0524657	1	NA	NA
chrEMRSA15:2332230:T:C	acetyltransferase%2C GNAT family protein	NA	NA	-0.0129509	1	-0.00289	1
chrEMRSA15:2332230:T:A	acetyltransferase%2C GNAT family protein	NA	NA	0	1	NA	NA
chrEMRSA15:2332230:T:G	acetyltransferase%2C GNAT family protein	NA	NA	0	1	NA	NA
chrEMRSA15:2332232:T:C	acetyltransferase%2C GNAT family protein	NA	NA	0.0102682	1	NA	NA
chrEMRSA15:2332236:A:T	acetyltransferase%2C GNAT family protein	NA	NA	0.0571395	1	NA	NA
chrEMRSA15:2332240:G:A	acetyltransferase%2C GNAT family protein	NA	NA	0.00285767	1	NA	NA
chrEMRSA15:2332242:C:T	acetyltransferase%2C GNAT family protein	NA	NA	0.0452203	1	NA	NA
chrEMRSA15:2332245:T:A	acetyltransferase%2C GNAT family protein	NA	1	-0.164712	1	0.00787	1
chrEMRSA15:2332245:T:G	acetyltransferase%2C GNAT family protein	NA	NA	0	1	NA	NA
chrEMRSA15:2332245:T:C	acetyltransferase%2C GNAT family protein	NA	NA	0	1	NA	NA
chrEMRSA15:2332248:G:T	acetyltransferase%2C GNAT family protein	NA	NA	0.123752	1	-0.0164	1
chrEMRSA15:2332248:G:A	acetyltransferase%2C GNAT family protein	NA	NA	0.0200373	1	NA	NA
chrEMRSA15:2332254:A:G	acetyltransferase%2C GNAT family protein	NA	NA	-0.00465533	1	NA	NA
chrEMRSA15:2332256:A:C	acetyltransferase%2C GNAT family protein	NA	1	0.721768	1	0.0125	1
chrEMRSA15:2332260:G:A	acetyltransferase%2C GNAT family protein	NA	NA	-0.146212	1	0.087	1
chrEMRSA15:2332267:G:A	acetyltransferase%2C GNAT family protein	NA	NA	-0.00396941	1	-0.028	1
chrEMRSA15:2332267:G:T	acetyltransferase%2C GNAT family protein	NA	NA	0	1	NA	NA
chrEMRSA15:2332269:A:G	acetyltransferase%2C GNAT family protein	NA	NA	-0.00465533	1	NA	NA
chrEMRSA15:2332280:A:G	acetyltransferase%2C GNAT family protein	NA	NA	0.0606755	1	NA	NA
chrEMRSA15:2332281:C:T	acetyltransferase%2C GNAT family protein	NA	NA	0.240631	1	-0.028	1
chrEMRSA15:2332285:C:T	acetyltransferase%2C GNAT family protein	NA	NA	0.0347625	1	NA	NA
chrEMRSA15:2332290:C:T	acetyltransferase%2C GNAT family protein	NA	NA	-0.00465533	1	NA	NA
chrEMRSA15:2332296:C:T	acetyltransferase%2C GNAT family protein	NA	NA	0.0920735	1	-0.03	1
chrEMRSA15:2332305:C:T	acetyltransferase%2C GNAT family protein	NA	NA	0.0644132	1	NA	NA
chrEMRSA15:2332305:c:cT	acetyltransferase%2C GNAT family protein	NA	NA	0.0241262	1	NA	NA
chrEMRSA15:2332339:C:T	acetyltransferase%2C GNAT family protein	NA	NA	0.0269524	1	NA	NA
chrEMRSA15:2332341:A:T	acetyltransferase%2C GNAT family protein	NA	NA	0.0571395	1	NA	NA
chrEMRSA15:2332352:T:C	acetyltransferase%2C GNAT family protein	NA	NA	-0.00816133	1	NA	NA
chrEMRSA15:2332356:T:A	acetyltransferase%2C GNAT family protein	NA	NA	0.123752	1	-0.0164	1
chrEMRSA15:2332361:ca:c	acetyltransferase%2C GNAT family protein	NA	NA	0.0244199	1	NA	NA
chrEMRSA15:2332377:T:C	acetyltransferase%2C GNAT family protein	NA	NA	0.0405195	1	NA	NA
chrEMRSA15:2332414:G:A	acetyltransferase%2C GNAT family protein	NA	NA	-0.00816133	1	NA	NA
chrEMRSA15:2332420:C:T	acetyltransferase%2C GNAT family protein	0	1	-0.08658	1	-0.00023	1
chrEMRSA15:2332422:C:A	acetyltransferase%2C GNAT family protein	NA	NA	0.0152441	1	NA	NA
chrEMRSA15:2332438:C:T	acetyltransferase%2C GNAT family protein	NA	NA	0.00259068	1	NA	NA
chrEMRSA15:2332440:T:A	acetyltransferase%2C GNAT family protein	NA	NA	0.0285009	1	NA	NA
chrEMRSA15:2332444:C:A	acetyltransferase%2C GNAT family protein	NA	NA	0.0474357	1	NA	NA
chrEMRSA15:2332461:T:G	acetyltransferase%2C GNAT family protein	NA	NA	0.0606755	1	NA	NA
chrEMRSA15:2332461:T:C	acetyltransferase%2C GNAT family protein	NA	NA	-0.0830408	1	-0.0465	1
chrEMRSA15:2332462:G:A	acetyltransferase%2C GNAT family protein	NA	NA	0.0252748	1	NA	NA
chrEMRSA15:2332482:A:G	acetyltransferase%2C GNAT family protein	NA	NA	0.164642	1	-0.00289	1
chrEMRSA15:2332500:G:A	acetyltransferase%2C GNAT family protein	NA	NA	0.0261628	1	NA	NA
chrEMRSA15:2332503:A:C	acetyltransferase%2C GNAT family protein	NA	NA	0.253217	1	-0.0126	1
chrEMRSA15:2332506:G:T	acetyltransferase%2C GNAT family protein	NA	NA	0.0400331	1	-0.03	1
chrEMRSA15:2332510:C:T	acetyltransferase%2C GNAT family protein	NA	NA	0.0220958	1	NA	NA
chrEMRSA15:2332512:A:G	acetyltransferase%2C GNAT family protein	NA	NA	0.114114	1	-0.0426	1
chrEMRSA15:2332525:G:C	acetyltransferase%2C GNAT family protein	NA	NA	-0.000546638	1	NA	NA
chrEMRSA15:2332530:T:C	acetyltransferase%2C GNAT family protein	NA	NA	0.0300493	1	NA	NA
chrEMRSA15:2332550:T:C	acetyltransferase%2C GNAT family protein	NA	NA	0.0457593	1	NA	NA
chrEMRSA15:2332551:G:A	acetyltransferase%2C GNAT family protein	NA	NA	0.0112553	1	NA	NA
chrEMRSA15:2332576:C:T	acetyltransferase%2C GNAT family protein	NA	NA	0.158217	1	NA	NA
chrEMRSA15:2332589:T:C	acetyltransferase%2C GNAT family protein	NA	NA	0.00858331	1	NA	NA
chrEMRSA15:2332612:C:A	acetyltransferase%2C GNAT family protein	NA	NA	-0.0308316	1	-0.0465	1
chrEMRSA15:2332614:A:G	acetyltransferase%2C GNAT family protein	NA	NA	-0.912623	1	0.0496	1
chrEMRSA15:2332620:C:T	acetyltransferase%2C GNAT family protein	NA	NA	0.0571395	1	NA	NA
chrEMRSA15:2332623:C:A	acetyltransferase%2C GNAT family protein	NA	NA	0.0238881	1	NA	NA
chrEMRSA15:2332627:A:G	acetyltransferase%2C GNAT family protein	NA	NA	-0.00690484	1	NA	NA
chrEMRSA15:2332633:T:C	acetyltransferase%2C GNAT family protein	NA	NA	0.00807042	1	NA	NA
chrEMRSA15:2332641:T:C	acetyltransferase%2C GNAT family protein	NA	NA	0.0286007	1	NA	NA
chrEMRSA15:2332642:T:A	acetyltransferase%2C GNAT family protein	NA	NA	-0.00171239	1	NA	NA
chrEMRSA15:2332644:A:T	acetyltransferase%2C GNAT family protein	NA	NA	0.136343	1	0.0496	1
chrEMRSA15:2332683:G:A	acetyltransferase%2C GNAT family protein	NA	NA	0.0400331	1	-0.03	1
chrEMRSA15:2332698:G:A	acetyltransferase%2C GNAT family protein	NA	NA	-0.00315589	1	NA	NA
chrEMRSA15:2332716:C:T	acetyltransferase%2C GNAT family protein	NA	NA	-0.146212	1	0.087	1
chrEMRSA15:2332734:T:A	acetyltransferase%2C GNAT family protein	NA	NA	0.0405195	1	NA	NA
chrEMRSA15:2332745:T:C	acetyltransferase%2C GNAT family protein	NA	NA	-0.00368785	1	NA	NA
chrEMRSA15:2332749:T:C	acetyltransferase%2C GNAT family protein	NA	NA	0.040352	1	NA	NA
chrEMRSA15:2332752:T:C	acetyltransferase%2C GNAT family protein	NA	NA	0.352185	1	-0.00626	1
chrEMRSA15:2332755:A:C	acetyltransferase%2C GNAT family protein	NA	NA	0.0626968	1	NA	NA
chrEMRSA15:2332765:C:T	acetyltransferase%2C GNAT family protein	NA	NA	0.0197186	1	NA	NA
chrEMRSA15:2332767:C:T	acetyltransferase%2C GNAT family protein	NA	NA	0.0297593	1	NA	NA
chrEMRSA15:2332784:G:A	acetyltransferase%2C GNAT family protein	NA	NA	0.0698174	1	NA	NA
chrEMRSA15:2332786:C:A	acetyltransferase%2C GNAT family protein	NA	NA	0.0347805	1	NA	NA
chrEMRSA15:2332791:C:T	acetyltransferase%2C GNAT family protein	NA	NA	0.149151	1	0.0496	1
chrEMRSA15:2332819:T:G	acetyltransferase%2C GNAT family protein	NA	NA	0.0413549	1	NA	NA
chrEMRSA15:2332828:G:A	acetyltransferase%2C GNAT family protein	NA	NA	0.0368128	1	NA	NA
chrEMRSA15:2332841:T:C	acetyltransferase%2C GNAT family protein	NA	NA	0.00321581	1	NA	NA
chrEMRSA15:2332846:G:A	acetyltransferase%2C GNAT family protein	NA	NA	0.168514	1	NA	NA
chrEMRSA15:2332849:C:T	acetyltransferase%2C GNAT family protein	NA	NA	-0.00671837	1	NA	NA
chrEMRSA15:2332860:T:C	acetyltransferase%2C GNAT family protein	NA	NA	0.033361	1	NA	NA
chrEMRSA15:2332868:A:G		NA	NA	0.0221618	1	NA	NA
chrEMRSA15:2332869:T:C		NA	NA	-0.0755119	1	0.0812	1
chrEMRSA15:2332872:C:T		NA	NA	-0.00725866	1	-0.0178	1
chrEMRSA15:2332875:G:A		NA	NA	0.114784	1	-0.0164	1
chrEMRSA15:2332882:C:T		0	1	-0.07768	1	-0.0138	1
chrEMRSA15:2332885:A:T		NA	NA	-0.0870008	1	0.0668	1
chrEMRSA15:2332885:A:C		NA	NA	0.186888	1	-0.0565	1
chrEMRSA15:2332889:G:T		NA	NA	0.0571395	1	NA	NA
chrEMRSA15:2332893:A:T		NA	NA	-0.0304794	1	-0.047	1
chrEMRSA15:2332893:A:C		NA	NA	0.00165153	1	NA	NA
chrEMRSA15:2332895:C:A		NA	NA	0.0400331	1	-0.03	1
chrEMRSA15:2332913:G:A		NA	NA	0.0767879	1	NA	NA
chrEMRSA15:2332913:G:T		NA	NA	0.149474	1	NA	NA
chrEMRSA15:2332913:g:gT		NA	NA	0.0244321	1	NA	NA
chrEMRSA15:2332919:C:A		NA	NA	0.0872055	1	-0.03	1
chrEMRSA15:2332921:A:G		NA	NA	-0.0437854	1	-1.32e-07	1
chrEMRSA15:2332928:G:T		NA	NA	0.0569451	1	NA	NA
chrEMRSA15:2332930:A:T		NA	NA	0.0569451	1	NA	NA
chrEMRSA15:2332937:ga:g		NA	NA	-0.00333155	1	NA	NA
chrEMRSA15:2332944:A:G		NA	NA	0.0300493	1	NA	NA
chrEMRSA15:2332954:gt:gTt		NA	NA	0.0735468	1	NA	NA
chrEMRSA15:2332954:gt:g		0	1	-0.0569707	1	-2.61e-05	1
chrEMRSA15:2332957:T:G		NA	NA	-0.00671837	1	NA	NA
chrEMRSA15:2332970:G:A		NA	NA	-0.00459455	1	NA	NA
chrEMRSA15:2332973:G:T		NA	NA	-0.0891488	1	-2.93e-06	1
chrEMRSA15:2332977:G:A		NA	NA	0.0358514	1	NA	NA
chrEMRSA15:2332989:C:T		NA	NA	-0.00671837	1	NA	NA
chrEMRSA15:2332998:G:A		NA	NA	0.156349	1	NA	NA
chrEMRSA15:2333017:T:G		NA	NA	0.00220591	1	NA	NA
chrEMRSA15:2333021:T:A		NA	NA	-0.0212408	1	-0.0576	1
chrEMRSA15:2333055:T:C	glcU	0	1	-0.118854	1	-0.00403	1
chrEMRSA15:2333078:T:C	glcU	NA	NA	0.0466347	1	NA	NA
chrEMRSA15:2333079:A:C	glcU	NA	NA	0.0484178	1	NA	NA
chrEMRSA15:2333083:G:A	glcU	NA	NA	0.00487256	1	NA	NA
chrEMRSA15:2333103:C:T	glcU	NA	NA	0.00549627	1	NA	NA
chrEMRSA15:2333105:T:C	glcU	0	1	-0.363898	0.143848	-0.00235	1
chrEMRSA15:2333118:G:T	glcU	NA	NA	0.0400331	1	-0.03	1
chrEMRSA15:2333134:C:A	glcU	NA	NA	0.00679695	1	NA	NA
chrEMRSA15:2333135:cttacaaccaa:c	glcU	NA	NA	0.0732542	1	NA	NA
chrEMRSA15:2333166:C:A	glcU	NA	NA	-0.0533726	1	-5.3e-05	1
chrEMRSA15:2333185:G:A	glcU	0	1	-0.0355772	1	-1.06e-07	1
chrEMRSA15:2333222:C:T	glcU	NA	NA	0.0228973	1	NA	NA
chrEMRSA15:2333241:T:C	glcU	NA	NA	0.040352	1	NA	NA
chrEMRSA15:2333265:G:A	glcU	NA	NA	0.00398168	1	NA	NA
chrEMRSA15:2333277:G:A	glcU	NA	NA	0.0571395	1	NA	NA
chrEMRSA15:2333334:A:G	glcU	NA	NA	0.0571395	1	NA	NA
chrEMRSA15:2333337:T:C	glcU	NA	NA	0.0277899	1	NA	NA
chrEMRSA15:2333343:A:G	glcU	NA	NA	0.0571395	1	NA	NA
chrEMRSA15:2333367:C:T	glcU	NA	NA	0.233497	1	-0.0126	1
chrEMRSA15:2333409:C:A	glcU	NA	NA	-0.00816133	1	NA	NA
chrEMRSA15:2333412:T:C	glcU	NA	NA	0.0571395	1	NA	NA
chrEMRSA15:2333421:C:T	glcU	NA	NA	0.12102	1	NA	NA
chrEMRSA15:2333424:C:T	glcU	NA	NA	0.164642	1	-0.00289	1
chrEMRSA15:2333425:A:G	glcU	NA	NA	0.0204928	1	NA	NA
chrEMRSA15:2333433:A:G	glcU	NA	NA	-0.00690484	1	NA	NA
chrEMRSA15:2333454:T:C	glcU	NA	NA	0.0571395	1	NA	NA
chrEMRSA15:2333463:T:C	glcU	0	1	-0.0969947	1	-0.0168	1
chrEMRSA15:2333468:C:T	glcU	NA	NA	0.0768886	1	NA	NA
chrEMRSA15:2333469:T:C	glcU	NA	NA	0.00275412	1	-0.0576	1
chrEMRSA15:2333495:C:T	glcU	NA	NA	0.0367524	1	NA	NA
chrEMRSA15:2333502:t:tA	glcU	NA	NA	0.00870545	1	NA	NA
chrEMRSA15:2333517:T:C	glcU	0	1	-0.031945	1	-0.000773	1
chrEMRSA15:2333519:T:C	glcU	NA	NA	-0.00690484	1	NA	NA
chrEMRSA15:2333526:T:C	glcU	NA	NA	0.000596836	1	NA	NA
chrEMRSA15:2333528:T:C	glcU	NA	NA	0.0425599	1	NA	NA
chrEMRSA15:2333536:G:A	glcU	NA	NA	0.0361115	1	NA	NA
chrEMRSA15:2333536:G:T	glcU	NA	NA	0.0288402	1	NA	NA
chrEMRSA15:2333541:A:G	glcU	NA	NA	0.0571395	1	NA	NA
chrEMRSA15:2333542:T:C	glcU	0	1	-0.0529085	1	-3.56e-05	1
chrEMRSA15:2333545:G:A	glcU	0	1	-0.0320513	1	-0.00113	1
chrEMRSA15:2333568:C:T	glcU	NA	NA	0.123752	1	-0.0164	1
chrEMRSA15:2333574:T:C	glcU	NA	NA	0.0400331	1	-0.03	1
chrEMRSA15:2333577:T:C	glcU	NA	NA	0.0192705	1	NA	NA
chrEMRSA15:2333604:C:A	glcU	0	1	-0.100591	1	-0.000268	1
chrEMRSA15:2333607:A:G	glcU	NA	NA	-0.0308316	1	-0.0465	1
chrEMRSA15:2333616:T:C	glcU	NA	NA	-0.00280261	1	NA	NA
chrEMRSA15:2333628:T:G	glcU	NA	NA	0.0571395	1	NA	NA
chrEMRSA15:2333628:T:C	glcU	NA	NA	0.0745786	1	NA	NA
chrEMRSA15:2333634:T:C	glcU	NA	NA	0.123752	1	-0.0164	1
chrEMRSA15:2333659:T:G	glcU	NA	NA	-0.00598465	1	NA	NA
chrEMRSA15:2333660:C:T	glcU	NA	NA	0.0118979	1	NA	NA
chrEMRSA15:2333675:C:A	glcU	NA	NA	-0.00267162	1	NA	NA
chrEMRSA15:2333679:T:A	glcU	NA	NA	0.0606755	1	NA	NA
chrEMRSA15:2333683:C:T	glcU	NA	NA	0.0745485	1	NA	NA
chrEMRSA15:2333696:t:tGATTTGGG	glcU	NA	NA	0.0288402	1	NA	NA
chrEMRSA15:2333698:A:G	glcU	NA	NA	0.0571395	1	NA	NA
chrEMRSA15:2333701:T:G	glcU	0	1	-0.0609052	1	-0.00017	1
chrEMRSA15:2333712:T:C	glcU	NA	NA	0.0836159	1	NA	NA
chrEMRSA15:2333737:C:T	glcU	NA	NA	0.00922504	1	NA	NA
chrEMRSA15:2333742:A:G	glcU	NA	NA	-0.0262563	1	NA	NA
chrEMRSA15:2333749:G:A	glcU	0	1	-0.082077	1	-0.00277	1
chrEMRSA15:2333787:C:T	glcU	NA	NA	-0.00549867	1	NA	NA
chrEMRSA15:2333796:C:A	glcU	NA	NA	0.121173	1	-0.0496	1
chrEMRSA15:2333802:C:T	glcU	NA	NA	0.0122185	1	-0.0534	1
chrEMRSA15:2333805:T:C	glcU	NA	NA	-0.00900338	1	NA	NA
chrEMRSA15:2333806:A:G	glcU	NA	NA	0.00364459	1	NA	NA
chrEMRSA15:2333814:T:A	glcU	NA	NA	-0.00816133	1	NA	NA
chrEMRSA15:2333820:A:C	glcU	NA	NA	0.233497	1	-0.0126	1
chrEMRSA15:2333825:G:A	glcU	NA	NA	0.00185531	1	NA	NA
chrEMRSA15:2333833:C:T	glcU	0	1	0.109813	1	-0.00161	1
chrEMRSA15:2333835:T:A	glcU	NA	NA	0.0361604	1	NA	NA
chrEMRSA15:2333846:C:T	glcU	NA	NA	0.0179743	1	NA	NA
chrEMRSA15:2333847:G:T	glcU	NA	NA	0.399471	1	-0.0492	1
chrEMRSA15:2333847:G:C	glcU	NA	NA	0	1	NA	NA
chrEMRSA15:2333850:T:C	glcU	NA	NA	0.0300493	1	NA	NA
chrEMRSA15:2333854:T:G	glcU	NA	NA	0.00870545	1	NA	NA
chrEMRSA15:2333858:C:T	glcU	NA	NA	0.0983611	1	-0.0126	1
chrEMRSA15:2333858:C:G	glcU	NA	NA	0	1	NA	NA
chrEMRSA15:2333858:C:A	glcU	NA	NA	0	1	NA	NA
chrEMRSA15:2333861:gtat:g	glcU	NA	NA	-0.00141945	1	NA	NA
chrEMRSA15:2333863:A:G	glcU	0	1	-0.0788479	1	-0.00013	1
chrEMRSA15:2333868:T:A	glcU	NA	NA	0.0929627	1	-0.0126	1
chrEMRSA15:2333868:T:C	glcU	NA	NA	0	1	NA	NA
chrEMRSA15:2333875:G:C	glcU	NA	NA	0.0137472	1	NA	NA
chrEMRSA15:2333881:G:A	glcU	NA	NA	0.0351688	1	NA	NA
chrEMRSA15:2333883:T:C	glcU	NA	NA	0.0527592	1	-0.03	1
chrEMRSA15:2333887:A:G	glcU	NA	NA	0.0199889	1	NA	NA
chrEMRSA15:2333898:T:A	glcU	NA	NA	0.00285767	1	NA	NA
chrEMRSA15:2333899:A:G	glcU	NA	NA	-0.0976998	1	-2.71e-06	1
chrEMRSA15:2333913:A:G		NA	NA	0.0571395	1	NA	NA
chrEMRSA15:2333931:A:C		NA	NA	0.149151	1	0.0496	1
chrEMRSA15:2333935:A:C		NA	NA	-0.00816133	1	NA	NA
chrEMRSA15:2333937:A:G		NA	NA	0.0455936	1	NA	NA
chrEMRSA15:2333942:T:A		NA	NA	-0.146212	1	0.087	1
chrEMRSA15:2333943:A:G		NA	NA	0.118739	1	NA	NA
chrEMRSA15:2333945:C:T		NA	NA	0.123752	1	-0.0164	1
chrEMRSA15:2333946:G:A		NA	NA	-0.0748226	1	0.0529	1
chrEMRSA15:2333946:G:C		NA	NA	-0.0014164	1	NA	NA
chrEMRSA15:2333946:G:T		NA	NA	0	1	NA	NA
chrEMRSA15:2333947:C:T		NA	NA	0.273459	1	-0.0126	1
chrEMRSA15:2333952:G:A		0	1	0.119927	1	-0.000873	1
chrEMRSA15:2333958:A:T		NA	NA	0.101189	1	NA	NA
chrEMRSA15:2333960:C:A		NA	NA	0.0991681	1	-1.31e-05	1
chrEMRSA15:2333960:C:T		NA	NA	0.0405195	1	NA	NA
chrEMRSA15:2333960:C:G		NA	NA	0	1	NA	NA
chrEMRSA15:2333966:A:C		0	1	-0.231137	1	-0.0106	1
chrEMRSA15:2333970:A:T		NA	1	0.178083	1	0.00023	1
chrEMRSA15:2333970:A:C		NA	NA	0	1	NA	NA
chrEMRSA15:2333977:G:A		NA	NA	0.00776769	1	NA	NA
chrEMRSA15:2333978:A:T		0.697	1	0.0626049	1	0.0518	1
chrEMRSA15:2333978:A:C		NA	NA	0	1	NA	NA
chrEMRSA15:2333980:ta:t		0	1	-0.0246111	1	-8.58e-07	1
chrEMRSA15:2333988:A:G		NA	NA	0.0571395	1	NA	NA
chrEMRSA15:2333992:T:C		NA	NA	-0.10443	1	-4.71e-06	1
chrEMRSA15:2333994:G:A		0	1	-0.0951936	1	-0.0494	1
chrEMRSA15:2333995:A:G		NA	NA	0.399698	1	0.087	1
chrEMRSA15:2333995:A:T		1.49	1	-0.0299259	1	0.0599	1
chrEMRSA15:2333995:A:C		NA	NA	0	1	NA	NA
chrEMRSA15:2334008:G:T		NA	NA	0.0300493	1	NA	NA
chrEMRSA15:2334014:T:G		NA	NA	0.0687949	1	NA	NA
chrEMRSA15:2334014:T:C		0	1	-0.0992448	1	-0.000201	1
chrEMRSA15:2334016:C:T		NA	NA	7.02568e-05	1	-5.46e-05	1
chrEMRSA15:2334016:C:G		NA	NA	0	1	NA	NA
chrEMRSA15:2334021:T:C		0	1	-0.146354	1	-0.00921	1
chrEMRSA15:2334022:A:T		NA	NA	-0.00725866	1	-0.0178	1
chrEMRSA15:2334024:T:G		1.259	1	0.0759006	1	0.0548	1
chrEMRSA15:2334024:T:A		NA	NA	0	1	NA	NA
chrEMRSA15:2334028:T:C		1.068	1	0.0768442	1	0.0316	1
chrEMRSA15:2334028:T:A		NA	NA	0	1	NA	NA
chrEMRSA15:2334029:A:G		NA	NA	0.0283667	1	NA	NA
chrEMRSA15:2334038:G:A		1.022	1	-0.129665	1	0.0535	1
chrEMRSA15:2334038:G:C		NA	NA	0	1	NA	NA
chrEMRSA15:2334039:t:tG		NA	NA	-0.0262563	1	NA	NA
chrEMRSA15:2334041:G:A		NA	NA	0.0289264	1	NA	NA
chrEMRSA15:2334055:A:T		NA	NA	-0.0140954	1	-0.0219	1
chrEMRSA15:2334057:A:G		0.3578	1	-0.148984	1	-0.0314	1
chrEMRSA15:2334057:A:T		NA	NA	0	1	NA	NA
chrEMRSA15:2334065:A:T		NA	NA	0.0300493	1	NA	NA
chrEMRSA15:2334065:A:G		NA	NA	0	1	NA	NA
chrEMRSA15:2334068:T:C		NA	NA	0.0124693	1	NA	NA
chrEMRSA15:2334072:G:A		NA	NA	0.00922504	1	NA	NA
chrEMRSA15:2334073:A:G		NA	NA	0.0571395	1	NA	NA
chrEMRSA15:2334079:A:T		NA	NA	0.056347	1	NA	NA
chrEMRSA15:2334087:T:G		NA	1	-0.524717	1	0.166	0.759269
chrEMRSA15:2334087:T:A		NA	NA	0	1	NA	NA
chrEMRSA15:2334087:T:C		NA	NA	0	1	NA	NA
chrEMRSA15:2334094:A:G		NA	NA	-0.130601	1	-0.0316	1
chrEMRSA15:2334095:C:A		NA	NA	0.0527592	1	-0.03	1
chrEMRSA15:2334095:ct:c		NA	NA	-0.00816133	1	NA	NA
chrEMRSA15:2334102:A:G		NA	NA	0.0762049	1	NA	NA
chrEMRSA15:2334102:A:T		NA	NA	0	1	NA	NA
chrEMRSA15:2334107:C:T		NA	NA	-0.00459455	1	NA	NA
chrEMRSA15:2334110:T:C		NA	NA	-0.0262563	1	NA	NA
chrEMRSA15:2334114:T:C		NA	NA	0.0923544	1	NA	NA
chrEMRSA15:2334114:T:A		NA	NA	0	1	NA	NA
chrEMRSA15:2334117:aaaatcttgat:a		NA	NA	-0.129102	1	-0.000567	1
chrEMRSA15:2334120:A:G		NA	1	-0.257702	1	0.121	0.849357
chrEMRSA15:2334120:A:C		NA	NA	0	1	NA	NA
chrEMRSA15:2334120:A:T		NA	NA	0	1	NA	NA
chrEMRSA15:2334125:G:A		NA	NA	0.0300493	1	NA	NA
chrEMRSA15:2334135:A:G		NA	1	0.0205876	1	0.0542	1
chrEMRSA15:2334135:A:T		NA	NA	0	1	NA	NA
chrEMRSA15:2334137:T:A		NA	NA	-0.0616333	1	0.0734	1
chrEMRSA15:2334143:A:G		0.2647	1	0.151619	1	-0.029	1
chrEMRSA15:2334143:A:T		NA	NA	0	1	NA	NA
chrEMRSA15:2334143:A:C		NA	NA	0	1	NA	NA
chrEMRSA15:2334149:C:T		NA	NA	0.251137	1	-0.03	1
chrEMRSA15:2334149:C:G		NA	NA	0	1	NA	NA
chrEMRSA15:2334155:A:G		NA	1	-0.105162	1	0.00587	1
chrEMRSA15:2334156:C:T		NA	NA	0.192477	1	-0.000401	1
chrEMRSA15:2334158:T:C		NA	NA	0.108343	1	-0.000401	1
chrEMRSA15:2334161:G:C		NA	NA	0.0711402	1	-0.000401	1
chrEMRSA15:2334162:A:G		NA	NA	-0.0262563	1	NA	NA
chrEMRSA15:2334165:T:C		NA	NA	0.0204757	1	NA	NA
chrEMRSA15:2334166:G:T		NA	NA	-0.106205	1	-0.0316	1
chrEMRSA15:2334167:G:T		NA	NA	0.0683259	1	NA	NA
chrEMRSA15:2334169:T:C		NA	NA	-0.009845	1	NA	NA
chrEMRSA15:2334172:C:T		NA	NA	0.0468035	1	-0.0178	1
chrEMRSA15:2334179:G:T		NA	NA	-0.0629998	1	-0.00219	1
chrEMRSA15:2334188:A:G		NA	NA	0.00120091	1	NA	NA
chrEMRSA15:2334191:G:A		NA	NA	0.00481814	1	NA	NA
chrEMRSA15:2334192:A:T		NA	NA	-0.0032776	1	NA	NA
chrEMRSA15:2334205:G:T		NA	NA	0.0123926	1	NA	NA
chrEMRSA15:2334212:A:T		2.179	1	0.0464974	1	0.0059	1
chrEMRSA15:2334217:T:C		NA	NA	-0.0144348	1	NA	NA
chrEMRSA15:2334236:C:T		NA	NA	0.135243	1	-0.00216	1
chrEMRSA15:2334243:C:T		0	1	0.0382791	1	-0.00103	1
chrEMRSA15:2334244:C:T		NA	NA	0.00712973	1	NA	NA
chrEMRSA15:2334256:T:A		0	1	-0.0187422	1	-0.00371	1
chrEMRSA15:2334260:C:T		NA	NA	0.001187	1	NA	NA
chrEMRSA15:2334271:G:T		NA	NA	0.123752	1	-0.0164	1
chrEMRSA15:2334276:G:A		NA	NA	-0.00358146	1	NA	NA
chrEMRSA15:2334282:C:T		NA	NA	0.0531589	1	NA	NA
chrEMRSA15:2334282:caca:cca		NA	NA	0.0474357	1	NA	NA
chrEMRSA15:2334282:caca:c		NA	NA	0.0175357	1	NA	NA
chrEMRSA15:2334283:A:C		NA	NA	-0.0585401	1	-3.72e-05	1
chrEMRSA15:2334283:ac:a		NA	NA	0.0162834	1	-0.0178	1
chrEMRSA15:2334284:ca:c		NA	NA	0.00682901	1	NA	NA
chrEMRSA15:2334294:T:C		NA	NA	0.0481602	1	NA	NA
chrEMRSA15:2334295:G:C		NA	NA	-0.0262563	1	NA	NA
chrEMRSA15:2334301:T:C		NA	NA	0.00118586	1	NA	NA
chrEMRSA15:2334306:A:T		NA	NA	-0.00653475	1	-8.48e-05	1
chrEMRSA15:2334315:G:A		0	1	-0.0857151	1	-0.000175	1
chrEMRSA15:2334323:T:A		NA	NA	-0.00120256	1	NA	NA
chrEMRSA15:2334330:T:A		NA	NA	0.0108801	1	NA	NA
chrEMRSA15:2334330:T:G		NA	NA	0.0342403	1	-2.29e-05	1
chrEMRSA15:2334334:tg:t		0	1	-0.133067	1	-0.000522	1
chrEMRSA15:2334336:G:C		NA	NA	0.035697	1	NA	NA
chrEMRSA15:2334336:G:A		NA	NA	0.00857085	1	NA	NA
chrEMRSA15:2334341:C:A		NA	NA	-0.0163856	1	NA	NA
chrEMRSA15:2334342:ct:cGCCGGCAAGGTt		NA	NA	0.022602	1	NA	NA
chrEMRSA15:2334342:ct:c		NA	NA	-0.00644939	1	NA	NA
chrEMRSA15:2334349:G:A		NA	NA	-0.00393671	1	NA	NA
chrEMRSA15:2334351:A:G		NA	NA	0.0202395	1	NA	NA
chrEMRSA15:2334361:G:A		NA	NA	0.0482959	1	NA	NA
chrEMRSA15:2334368:A:G		NA	NA	-0.0148614	1	NA	NA
chrEMRSA15:2334375:C:T		0	1	-0.153926	1	-0.00107	1
chrEMRSA15:2334382:A:G		NA	NA	0.0907096	1	-0.0518	1
chrEMRSA15:2334389:C:A		NA	NA	-0.00309048	1	-0.047	1
chrEMRSA15:2334398:C:T		NA	NA	-0.0629998	1	-0.00219	1
chrEMRSA15:2334413:A:T		NA	NA	0.102251	1	-0.0267	1
chrEMRSA15:2334416:G:T		NA	NA	0.0145464	1	NA	NA
chrEMRSA15:2334417:C:T		NA	NA	0.108832	1	-0.0267	1
chrEMRSA15:2334421:G:A		NA	NA	0.0792831	1	NA	NA
chrEMRSA15:2334424:T:C		NA	NA	0.0492544	1	NA	NA
chrEMRSA15:2334437:C:A		NA	NA	0.0869856	1	-0.0164	1
chrEMRSA15:2334438:C:T		NA	NA	0.116982	1	-0.03	1
chrEMRSA15:2334440:A:G		0	1	-0.0476704	1	-0.000207	1
chrEMRSA15:2334451:C:T		NA	NA	0.0733365	1	NA	NA
chrEMRSA15:2334454:C:A		NA	NA	0.0474357	1	NA	NA
chrEMRSA15:2334459:T:C		0	1	-0.0606516	1	-0.00105	1
chrEMRSA15:2334470:a:aG		NA	NA	-0.0469268	1	NA	NA
chrEMRSA15:2334471:gc:g		NA	NA	-0.0299932	1	-0.0465	1
chrEMRSA15:2334476:C:T		NA	NA	0.0749429	1	NA	NA
chrEMRSA15:2334479:T:C		NA	NA	0.00833562	1	NA	NA
chrEMRSA15:2334481:C:A		NA	NA	0.0682606	1	-0.0164	1
chrEMRSA15:2334481:C:T		NA	NA	0	1	NA	NA
chrEMRSA15:2334485:A:C		0	1	0.171839	1	-0.0122	1
chrEMRSA15:2334485:A:G		NA	NA	0	1	NA	NA
chrEMRSA15:2334489:A:G		0	1	0.169195	1	-0.0332	1
chrEMRSA15:2334489:A:T		NA	NA	0	1	NA	NA
chrEMRSA15:2334492:T:C		NA	NA	0.0682606	1	-0.0164	1
chrEMRSA15:2334498:T:C		0	1	-0.0442794	1	-1.12e-05	1
chrEMRSA15:2334499:G:A		1.42	1	0.310772	1	0.00248	1
chrEMRSA15:2334499:G:T		NA	NA	0	1	NA	NA
chrEMRSA15:2334503:T:C		NA	NA	0.00152173	1	NA	NA
chrEMRSA15:2334504:G:A		NA	NA	-0.118772	1	-0.0329	1
chrEMRSA15:2334506:T:C		NA	NA	-0.00617927	1	NA	NA
chrEMRSA15:2334509:ag:a		NA	NA	0.0220168	1	NA	NA
chrEMRSA15:2334510:G:T		NA	NA	-0.0136304	1	NA	NA
chrEMRSA15:2334517:C:T		NA	NA	-0.0584526	1	-3.77e-07	1
chrEMRSA15:2334527:T:A		NA	NA	-0.0971937	1	0.0453	1
chrEMRSA15:2334527:T:G		NA	NA	0	1	NA	NA
chrEMRSA15:2334527:T:C		NA	NA	0	1	NA	NA
chrEMRSA15:2334530:A:G		0	1	-0.0519419	1	-0.000658	1
chrEMRSA15:2334531:C:A		NA	NA	-0.14	1	0.0453	1
chrEMRSA15:2334531:C:G		NA	NA	0	1	NA	NA
chrEMRSA15:2334531:C:T		NA	NA	0	1	NA	NA
chrEMRSA15:2334534:T:C		NA	NA	0.251274	1	0.0124	1
chrEMRSA15:2334534:T:G		NA	NA	0	1	NA	NA
chrEMRSA15:2334534:T:A		NA	NA	0	1	NA	NA
chrEMRSA15:2334540:T:C		NA	NA	0.00501538	1	NA	NA
chrEMRSA15:2334541:G:C		NA	NA	-0.0667408	1	-0.03	1
chrEMRSA15:2334541:G:T		NA	NA	0	1	NA	NA
chrEMRSA15:2334541:G:A		NA	NA	0	1	NA	NA
chrEMRSA15:2334550:T:C		NA	NA	0.0527592	1	-0.03	1
chrEMRSA15:2334552:T:C		NA	NA	0.0888292	1	NA	NA
chrEMRSA15:2334558:G:A		NA	NA	0.00502919	1	NA	NA
chrEMRSA15:2334559:T:A		NA	NA	0.0225779	1	NA	NA
chrEMRSA15:2334561:T:A		NA	NA	-0.0869998	1	-0.0303	1
chrEMRSA15:2334561:T:C		NA	NA	0.0571395	1	NA	NA
chrEMRSA15:2334566:T:C	putative membrane protein	0	1	-0.125429	1	-8.46e-05	1
chrEMRSA15:2334574:C:T	putative membrane protein	NA	NA	0.0156113	1	NA	NA
chrEMRSA15:2334583:A:C	putative membrane protein	NA	NA	0.0159846	1	NA	NA
chrEMRSA15:2334590:T:C	putative membrane protein	NA	NA	0.0147948	1	NA	NA
chrEMRSA15:2334592:C:T	putative membrane protein	NA	NA	0.0202395	1	NA	NA
chrEMRSA15:2334597:T:C	putative membrane protein	NA	NA	0.0512266	1	NA	NA
chrEMRSA15:2334601:G:A	putative membrane protein	NA	NA	0.0606755	1	NA	NA
chrEMRSA15:2334610:A:G	putative membrane protein	NA	NA	0.15815	1	-0.00289	1
chrEMRSA15:2334613:G:T	putative membrane protein	NA	NA	0.15815	1	-0.00289	1
chrEMRSA15:2334619:C:T	putative membrane protein	NA	NA	0.291067	1	-0.028	1
chrEMRSA15:2334625:G:A	putative membrane protein	NA	NA	0.00321581	1	NA	NA
chrEMRSA15:2334625:G:T	putative membrane protein	NA	NA	0.0300493	1	NA	NA
chrEMRSA15:2334645:A:T	putative membrane protein	NA	NA	-0.0701506	1	0.319	1
chrEMRSA15:2334645:A:G	putative membrane protein	0	1	-0.372229	1	-0.000522	1
chrEMRSA15:2334671:C:T	putative membrane protein	NA	NA	0.00255172	1	NA	NA
chrEMRSA15:2334681:ta:t	putative membrane protein	NA	NA	0.00605338	1	NA	NA
chrEMRSA15:2334686:G:A	putative membrane protein	0	1	-0.101497	1	-0.000358	1
chrEMRSA15:2334688:G:A	putative membrane protein	NA	NA	0.547313	1	0.000347	1
chrEMRSA15:2334688:G:C	putative membrane protein	NA	NA	0	1	NA	NA
chrEMRSA15:2334691:A:G	putative membrane protein	NA	NA	-0.00775307	1	NA	NA
chrEMRSA15:2334694:A:T	putative membrane protein	1.111	1	0.506192	1	0.0826	1
chrEMRSA15:2334694:A:C	putative membrane protein	NA	NA	0	1	NA	NA
chrEMRSA15:2334696:C:T	putative membrane protein	NA	NA	-0.126516	1	-0.00219	1
chrEMRSA15:2334697:T:C	putative membrane protein	0.75	1	0.547176	1	0.0201	1
chrEMRSA15:2334697:T:A	putative membrane protein	NA	NA	0	1	NA	NA
chrEMRSA15:2334697:T:G	putative membrane protein	NA	NA	0	1	NA	NA
chrEMRSA15:2334698:G:A	putative membrane protein	NA	NA	0.0254972	1	NA	NA
chrEMRSA15:2334699:G:A	putative membrane protein	0	1	-0.0765351	1	-0.00737	1
chrEMRSA15:2334711:T:C	putative membrane protein	0	1	-0.163771	1	-0.00768	1
chrEMRSA15:2334714:C:T	putative membrane protein	NA	NA	0.00147501	1	NA	NA
chrEMRSA15:2334715:C:T	putative membrane protein	NA	NA	0.0606755	1	NA	NA
chrEMRSA15:2334721:C:T	putative membrane protein	1.111	1	0.292374	1	0.0148	1
chrEMRSA15:2334721:C:G	putative membrane protein	NA	NA	0	1	NA	NA
chrEMRSA15:2334721:C:A	putative membrane protein	NA	NA	0	1	NA	NA
chrEMRSA15:2334722:G:A	putative membrane protein	NA	NA	0.017909	1	NA	NA
chrEMRSA15:2334724:C:T	putative membrane protein	NA	NA	-0.0262563	1	NA	NA
chrEMRSA15:2334732:T:C	putative membrane protein	NA	NA	0.0317766	1	NA	NA
chrEMRSA15:2334747:C:T	putative membrane protein	0	1	-0.0372857	1	-0.002	1
chrEMRSA15:2334748:C:T	putative membrane protein	NA	NA	-0.0682197	1	0.0595	1
chrEMRSA15:2334751:T:C	putative membrane protein	NA	NA	0.131707	1	NA	NA
chrEMRSA15:2334753:A:G	putative membrane protein	NA	NA	0.256243	1	-0.0126	1
chrEMRSA15:2334759:C:T	putative membrane protein	0	1	-0.132341	1	-0.000144	1
chrEMRSA15:2334762:G:A	putative membrane protein	NA	NA	-0.0673784	1	0.0595	1
chrEMRSA15:2334769:C:A	putative membrane protein	NA	NA	-0.011002	1	-0.0167	1
chrEMRSA15:2334769:C:T	putative membrane protein	NA	NA	0.0571395	1	NA	NA
chrEMRSA15:2334776:C:G	putative membrane protein	NA	NA	0.213482	1	0.0352	1
chrEMRSA15:2334780:C:T	putative membrane protein	NA	NA	0.0527592	1	-0.03	1
chrEMRSA15:2334784:T:C	putative membrane protein	NA	NA	-0.00725866	1	-0.0178	1
chrEMRSA15:2334791:C:T	putative membrane protein	NA	NA	0.00154189	1	NA	NA
chrEMRSA15:2334798:G:A	putative membrane protein	NA	NA	0.0304846	1	NA	NA
chrEMRSA15:2334799:C:T	putative membrane protein	NA	NA	0.256243	1	-0.0126	1
chrEMRSA15:2334799:ca:c	putative membrane protein	NA	NA	0.0111919	1	NA	NA
chrEMRSA15:2334818:G:A	putative membrane protein	NA	NA	-0.127694	1	-2.65e-05	1
chrEMRSA15:2334824:G:C	putative membrane protein	NA	NA	0.0400331	1	-0.03	1
chrEMRSA15:2334843:G:A	putative membrane protein	NA	NA	0.0112553	1	NA	NA
chrEMRSA15:2334847:A:G	putative membrane protein	0	1	-0.0660082	1	-0.000874	1
chrEMRSA15:2334859:G:A	putative membrane protein	NA	NA	0.0173018	1	-0.0346	1
chrEMRSA15:2334867:G:A	putative membrane protein	NA	NA	0.0261628	1	NA	NA
chrEMRSA15:2334871:A:C	putative membrane protein	NA	NA	-0.0104385	1	NA	NA
chrEMRSA15:2334877:T:C	putative membrane protein	NA	NA	-0.0629998	1	-0.00219	1
chrEMRSA15:2334892:T:C	putative membrane protein	NA	NA	0.0571395	1	NA	NA
chrEMRSA15:2334898:G:T	putative membrane protein	NA	NA	0.0571395	1	NA	NA
chrEMRSA15:2334898:G:A	putative membrane protein	NA	NA	-0.00816133	1	NA	NA
chrEMRSA15:2334903:G:T	putative membrane protein	NA	NA	-0.00459455	1	NA	NA
chrEMRSA15:2334904:T:C	putative membrane protein	NA	NA	-0.00076199	1	NA	NA
chrEMRSA15:2334907:G:T	putative membrane protein	NA	NA	0.00870545	1	NA	NA
chrEMRSA15:2334924:C:A	putative membrane protein	0	1	-0.0478891	1	-3.03e-05	1
chrEMRSA15:2334930:G:A	putative membrane protein	NA	NA	0.033237	1	NA	NA
chrEMRSA15:2334931:T:A	putative membrane protein	NA	NA	0.0613549	1	NA	NA
chrEMRSA15:2334931:T:C	putative membrane protein	NA	NA	0.0322955	1	NA	NA
chrEMRSA15:2334947:C:T	putative membrane protein	NA	NA	0.0173018	1	-0.0346	1
chrEMRSA15:2334949:T:A	putative membrane protein	NA	NA	0.123752	1	-0.0164	1
chrEMRSA15:2334969:C:T	putative membrane protein	NA	NA	0.00385755	1	NA	NA
chrEMRSA15:2334974:T:C	putative membrane protein	NA	NA	0.047196	1	NA	NA
chrEMRSA15:2334990:C:T	putative membrane protein	0	1	-0.0994781	1	-0.00135	1
chrEMRSA15:2334994:T:C	putative membrane protein	NA	NA	0.0173018	1	-0.0346	1
chrEMRSA15:2335003:T:C	putative membrane protein	NA	NA	0.040352	1	NA	NA
chrEMRSA15:2335010:C:G	putative membrane protein	NA	NA	0.0534663	1	NA	NA
chrEMRSA15:2335016:T:C	putative membrane protein	NA	NA	0.0242458	1	NA	NA
chrEMRSA15:2335027:G:A	putative membrane protein	NA	NA	0.0354758	1	NA	NA
chrEMRSA15:2335033:A:T	putative membrane protein	0	1	-0.132028	1	-0.178	1
chrEMRSA15:2335051:A:G	putative membrane protein	NA	NA	0.149151	1	0.0496	1
chrEMRSA15:2335054:G:A	putative membrane protein	NA	NA	0.0113525	1	NA	NA
chrEMRSA15:2335055:C:T	putative membrane protein	NA	NA	0.008029	1	NA	NA
chrEMRSA15:2335062:C:T	putative membrane protein	0	1	-0.0921829	1	-0.000186	1
chrEMRSA15:2335075:T:C	putative membrane protein	NA	NA	0.0300493	1	NA	NA
chrEMRSA15:2335095:C:T	putative membrane protein	NA	NA	0.0033661	1	NA	NA
chrEMRSA15:2335112:C:A	putative membrane protein	NA	NA	-0.0847241	1	0.0734	1
chrEMRSA15:2335113:ca:c	putative membrane protein	NA	NA	0.0265116	1	NA	NA
chrEMRSA15:2335122:T:C	putative membrane protein	NA	NA	-0.0262563	1	NA	NA
chrEMRSA15:2335126:C:T	putative membrane protein	NA	NA	0.0498564	1	0.0409	1
chrEMRSA15:2335136:G:T	putative membrane protein	NA	NA	-0.011002	1	-0.0167	1
chrEMRSA15:2335137:G:A	putative membrane protein	NA	NA	0.0320341	1	NA	NA
chrEMRSA15:2335156:T:C	putative membrane protein	0	1	-0.138169	1	-0.00264	1
chrEMRSA15:2335158:G:T	putative membrane protein	0	1	-0.0916254	1	-0.488	1
chrEMRSA15:2335163:gcaaa:g	putative membrane protein	NA	NA	-0.009029	1	NA	NA
chrEMRSA15:2335168:C:T	putative membrane protein	NA	NA	0.0496158	1	NA	NA
chrEMRSA15:2335175:A:G	putative membrane protein	NA	NA	0.000501876	1	NA	NA
chrEMRSA15:2335205:G:A	putative membrane protein	NA	NA	0.00197916	1	NA	NA
chrEMRSA15:2335207:T:C	putative membrane protein	NA	NA	0.073758	1	NA	NA
chrEMRSA15:2335212:G:A	putative membrane protein	NA	NA	-0.0012078	1	NA	NA
chrEMRSA15:2335217:T:C	putative membrane protein	NA	NA	0.0192705	1	NA	NA
chrEMRSA15:2335220:T:C	putative membrane protein	NA	NA	0.0156593	1	NA	NA
chrEMRSA15:2335233:t:tA	putative membrane protein	0	1	-0.101497	1	-0.000358	1
chrEMRSA15:2335233:t:tAA	putative membrane protein	NA	NA	0	1	NA	NA
chrEMRSA15:2335239:A:C	putative membrane protein	NA	NA	-0.0774533	1	-4.68e-05	1
chrEMRSA15:2335240:C:A	putative membrane protein	NA	NA	0.000872318	1	NA	NA
chrEMRSA15:2335240:C:T	putative membrane protein	0	1	-0.0566065	1	-0.000137	1
chrEMRSA15:2335269:C:T	putative membrane protein	0	1	-0.141888	1	-0.00145	1
chrEMRSA15:2335273:G:T	putative membrane protein	NA	NA	-0.0788205	1	0.0529	1
chrEMRSA15:2335276:A:G	putative membrane protein	NA	NA	0.0257387	1	NA	NA
chrEMRSA15:2335287:T:C	putative membrane protein	0	1	-0.0638268	1	-2.15e-05	1
chrEMRSA15:2335292:A:G	putative membrane protein	NA	NA	0.0214261	1	-0.000646	1
chrEMRSA15:2335297:G:A	putative membrane protein	NA	NA	0.0373465	1	NA	NA
chrEMRSA15:2335300:G:T	putative membrane protein	NA	NA	0.233497	1	-0.0126	1
chrEMRSA15:2335324:G:A	putative membrane protein	NA	NA	-0.0262563	1	NA	NA
chrEMRSA15:2335333:C:T	putative membrane protein	NA	NA	0.0119687	1	NA	NA
chrEMRSA15:2335341:C:T	putative membrane protein	NA	NA	0.0220168	1	NA	NA
chrEMRSA15:2335349:G:A	putative membrane protein	NA	NA	-0.0679179	1	-8.03e-05	1
chrEMRSA15:2335351:G:T	putative membrane protein	NA	NA	0.0592662	1	NA	NA
chrEMRSA15:2335372:T:C	putative membrane protein	NA	NA	-0.00725866	1	-0.0178	1
chrEMRSA15:2335387:G:A	putative membrane protein	NA	NA	0.149151	1	0.0496	1
chrEMRSA15:2335389:T:C	putative membrane protein	NA	NA	-0.108197	1	-2.43e-06	1
chrEMRSA15:2335393:A:T	putative membrane protein	NA	NA	0.149151	1	0.0496	1
chrEMRSA15:2335399:C:T	putative membrane protein	NA	NA	-0.0320653	1	0.07	1
chrEMRSA15:2335406:A:T	putative membrane protein	NA	NA	0.257857	1	-0.0425	1
chrEMRSA15:2335409:T:G	putative membrane protein	NA	NA	0.00833562	1	NA	NA
chrEMRSA15:2335415:C:T	putative membrane protein	NA	NA	-0.000400552	1	NA	NA
chrEMRSA15:2335420:C:T	putative membrane protein	NA	NA	0.0405195	1	NA	NA
chrEMRSA15:2335435:C:A	putative membrane protein	NA	NA	0.0571395	1	NA	NA
chrEMRSA15:2335444:T:C	putative membrane protein	NA	NA	-0.167823	1	-2.64e-05	1
chrEMRSA15:2335456:A:T	putative membrane protein	NA	NA	-0.0977256	1	-0.0278	1
chrEMRSA15:2335458:T:C	putative membrane protein	NA	NA	0.0571395	1	NA	NA
chrEMRSA15:2335467:ctgtcactgttat:c	putative membrane protein	0	1	-0.12135	1	-9.52e-06	1
chrEMRSA15:2335469:G:A	putative membrane protein	0	1	-0.113396	1	-0.00168	1
chrEMRSA15:2335479:T:C		NA	NA	-0.0201875	1	-0.0465	1
chrEMRSA15:2335495:T:C		NA	NA	0.00684359	1	-0.0434	1
chrEMRSA15:2335541:T:C		NA	NA	0.106794	1	NA	NA
chrEMRSA15:2335544:A:G		NA	NA	-0.00816133	1	NA	NA
chrEMRSA15:2335562:C:T		NA	NA	0.0606755	1	NA	NA
chrEMRSA15:2335573:G:A		NA	NA	0.0261628	1	NA	NA
chrEMRSA15:2335598:G:A		NA	NA	0.0346883	1	NA	NA
chrEMRSA15:2335625:T:C	conserved hypothetical protein	NA	NA	0.0373465	1	NA	NA
chrEMRSA15:2335627:G:T	conserved hypothetical protein	NA	NA	-0.0105412	1	NA	NA
chrEMRSA15:2335628:C:T	conserved hypothetical protein	NA	NA	0.00841983	1	NA	NA
chrEMRSA15:2335635:T:C	conserved hypothetical protein	NA	NA	0.0044592	1	NA	NA
chrEMRSA15:2335647:C:T	conserved hypothetical protein	NA	NA	0.151501	1	0.0496	1
chrEMRSA15:2335649:T:C	conserved hypothetical protein	NA	NA	-0.00239146	1	NA	NA
chrEMRSA15:2335654:C:T	conserved hypothetical protein	NA	NA	0.00364459	1	NA	NA
chrEMRSA15:2335656:T:G	conserved hypothetical protein	NA	NA	-0.0629998	1	-0.00219	1
chrEMRSA15:2335659:A:G	conserved hypothetical protein	NA	NA	0.132735	1	NA	NA
chrEMRSA15:2335662:C:T	conserved hypothetical protein	NA	NA	-0.0956236	1	0.0496	1
chrEMRSA15:2335662:C:G	conserved hypothetical protein	NA	NA	0	1	NA	NA
chrEMRSA15:2335665:C:A	conserved hypothetical protein	NA	NA	-0.0101028	1	NA	NA
chrEMRSA15:2335666:T:A	conserved hypothetical protein	NA	NA	0.0452243	1	0.0954	1
chrEMRSA15:2335666:T:C	conserved hypothetical protein	NA	NA	0.0158805	1	NA	NA
chrEMRSA15:2335666:T:G	conserved hypothetical protein	NA	NA	0	1	NA	NA
chrEMRSA15:2335687:G:A	conserved hypothetical protein	NA	NA	0.149151	1	0.0496	1
chrEMRSA15:2335695:T:C	conserved hypothetical protein	NA	NA	0.0361457	1	NA	NA
chrEMRSA15:2335704:A:T	conserved hypothetical protein	NA	NA	0.243608	1	-0.0126	1
chrEMRSA15:2335712:G:A	conserved hypothetical protein	NA	NA	0.00637493	1	NA	NA
chrEMRSA15:2335721:A:C	conserved hypothetical protein	NA	NA	0.0453147	1	NA	NA
chrEMRSA15:2335734:T:C	conserved hypothetical protein	NA	NA	0.0571395	1	NA	NA
chrEMRSA15:2335737:A:C	conserved hypothetical protein	NA	NA	-0.0262563	1	NA	NA
chrEMRSA15:2335746:T:C	conserved hypothetical protein	NA	NA	0.149151	1	0.0496	1
chrEMRSA15:2335746:T:G	conserved hypothetical protein	NA	NA	0	1	NA	NA
chrEMRSA15:2335747:G:A	conserved hypothetical protein	NA	NA	0.00218929	1	NA	NA
chrEMRSA15:2335752:T:C	conserved hypothetical protein	NA	NA	-0.118029	1	-0.0367	1
chrEMRSA15:2335785:G:A		NA	NA	-0.0541955	1	0.0378	1
chrEMRSA15:2335786:G:A		NA	1	0.476541	1	0.00718	1
chrEMRSA15:2335786:G:T		NA	NA	0	1	NA	NA
chrEMRSA15:2335787:C:T		NA	NA	-0.0323978	1	-0.0178	1
chrEMRSA15:2335795:A:G		NA	1	-0.239755	1	0.024	1
chrEMRSA15:2335795:A:C		NA	NA	0	1	NA	NA
chrEMRSA15:2335795:A:T		NA	NA	0	1	NA	NA
chrEMRSA15:2335800:ta:t		NA	NA	0.000151757	1	NA	NA
chrEMRSA15:2335801:A:T		NA	NA	0.0713573	1	0.0619	1
chrEMRSA15:2335801:A:C		NA	1	0.187687	1	0.0516	1
chrEMRSA15:2335801:A:G		NA	NA	0	1	NA	NA
chrEMRSA15:2335802:G:A		NA	1	-0.0139147	1	0.0467	1
chrEMRSA15:2335802:G:C		NA	NA	0	1	NA	NA
chrEMRSA15:2335802:G:T		NA	NA	0	1	NA	NA
chrEMRSA15:2335804:T:C		NA	NA	0.00186904	1	NA	NA
chrEMRSA15:2335810:A:G		NA	NA	-0.00816133	1	NA	NA
chrEMRSA15:2335811:A:T		NA	NA	0.0180552	1	NA	NA
chrEMRSA15:2335814:T:C		NA	NA	0.0514909	1	NA	NA
chrEMRSA15:2335815:G:A		NA	NA	0.00285767	1	NA	NA
chrEMRSA15:2335821:C:T		NA	NA	0.0571395	1	NA	NA
chrEMRSA15:2335825:G:A		NA	NA	-0.00845485	1	NA	NA
chrEMRSA15:2335852:G:A		NA	NA	0.00318521	1	NA	NA
chrEMRSA15:2335856:T:C		NA	NA	0.198565	1	0.0308	1
chrEMRSA15:2335862:T:C		NA	NA	0.0287676	1	NA	NA
chrEMRSA15:2335867:C:T		NA	NA	0.0343529	1	NA	NA
chrEMRSA15:2335871:T:C		NA	NA	0.123752	1	-0.0164	1
chrEMRSA15:2335872:A:G		NA	NA	-0.0299932	1	-0.0465	1
chrEMRSA15:2335877:T:C		NA	NA	-0.0262563	1	NA	NA
chrEMRSA15:2335889:G:A		NA	NA	0.142865	1	0.0314	1
chrEMRSA15:2335890:T:C		NA	NA	0.0568539	1	NA	NA
chrEMRSA15:2335898:T:C		NA	NA	0.0437605	1	-0.03	1
chrEMRSA15:2335898:T:G		NA	NA	0	1	NA	NA
chrEMRSA15:2335914:C:T		NA	NA	-0.0718687	1	0.0521	1
chrEMRSA15:2335917:A:T		NA	NA	-0.0140954	1	-0.0219	1
chrEMRSA15:2335922:T:C		NA	NA	-0.267967	1	0.0496	1
chrEMRSA15:2335922:T:A		NA	NA	0	1	NA	NA
chrEMRSA15:2335928:a:aCG		0	1	-0.157211	1	-1.73e-05	1
chrEMRSA15:2335930:G:A		NA	NA	-0.102048	1	0.0648	1
chrEMRSA15:2335935:T:G		NA	NA	0.0400331	1	-0.03	1
chrEMRSA15:2335935:T:A		NA	NA	0	1	NA	NA
chrEMRSA15:2335942:C:A		NA	NA	0.054284	1	NA	NA
chrEMRSA15:2335943:C:A		NA	NA	0.0722304	1	NA	NA
chrEMRSA15:2335943:C:G		NA	NA	0	1	NA	NA
chrEMRSA15:2335947:C:T		NA	NA	0.0474357	1	NA	NA
chrEMRSA15:2335947:cactgctattta:c		NA	NA	0.0722304	1	NA	NA
chrEMRSA15:2335948:A:T		NA	NA	0.0571395	1	NA	NA
chrEMRSA15:2335949:C:T		NA	NA	0.0506897	1	-0.03	1
chrEMRSA15:2335952:C:T		NA	NA	0.0400331	1	-0.03	1
chrEMRSA15:2335953:T:C		NA	NA	0.0117737	1	NA	NA
chrEMRSA15:2335954:A:T		NA	NA	0.0131901	1	NA	NA
chrEMRSA15:2335968:C:T		NA	NA	-0.0465533	1	-0.0403	1
chrEMRSA15:2335968:C:A		NA	NA	0.011471	1	NA	NA
chrEMRSA15:2335969:G:A		NA	NA	0.0474357	1	NA	NA
chrEMRSA15:2335970:C:A		NA	NA	0.0571395	1	NA	NA
chrEMRSA15:2335971:T:C		NA	NA	-0.0262563	1	NA	NA
chrEMRSA15:2335972:G:A		NA	NA	0.236242	1	-0.0126	1
chrEMRSA15:2335973:C:T		NA	NA	0.0708517	1	NA	NA
chrEMRSA15:2335977:a:aC		NA	NA	0.101189	1	NA	NA
chrEMRSA15:2335978:C:A		0	1	0.0375592	1	-0.0168	1
chrEMRSA15:2335980:A:G		NA	NA	0.0571395	1	NA	NA
chrEMRSA15:2335983:T:C		NA	NA	0.266827	1	-0.0164	1
chrEMRSA15:2335988:C:T		NA	NA	0.0244321	1	NA	NA
chrEMRSA15:2335998:G:A		NA	NA	0.0245524	1	NA	NA
chrEMRSA15:2336010:A:T		NA	NA	0.00762294	1	NA	NA
chrEMRSA15:2336037:T:C	putative membrane protein	NA	NA	0.106131	1	NA	NA
chrEMRSA15:2336040:C:T	putative membrane protein	0	1	-0.107255	1	-0.00177	1
chrEMRSA15:2336042:A:C	putative membrane protein	NA	NA	0.123752	1	-0.0164	1
chrEMRSA15:2336051:C:T	putative membrane protein	NA	NA	0.52169	1	-0.0164	1
chrEMRSA15:2336051:C:G	putative membrane protein	NA	NA	0	1	NA	NA
chrEMRSA15:2336054:A:G	putative membrane protein	NA	NA	0.123752	1	-0.0164	1
chrEMRSA15:2336054:A:T	putative membrane protein	NA	NA	0	1	NA	NA
chrEMRSA15:2336056:T:C	putative membrane protein	NA	NA	0.0663635	1	NA	NA
chrEMRSA15:2336059:T:C	putative membrane protein	NA	NA	-0.142363	1	-0.000567	1
chrEMRSA15:2336071:T:C	putative membrane protein	NA	NA	0.0257887	1	NA	NA
chrEMRSA15:2336089:T:G	putative membrane protein	NA	NA	0.0037385	1	NA	NA
chrEMRSA15:2336089:T:A	putative membrane protein	NA	NA	0	1	NA	NA
chrEMRSA15:2336090:G:A	putative membrane protein	NA	NA	0.00683249	1	-2.76e-05	1
chrEMRSA15:2336094:T:C	putative membrane protein	NA	NA	0.00283924	1	NA	NA
chrEMRSA15:2336095:T:C	putative membrane protein	NA	NA	-0.00326885	1	-2.76e-05	1
chrEMRSA15:2336101:C:A	putative membrane protein	NA	NA	0.291339	1	-0.0126	1
chrEMRSA15:2336101:C:T	putative membrane protein	NA	NA	-0.0211254	1	-5.46e-05	1
chrEMRSA15:2336101:C:G	putative membrane protein	NA	NA	0	1	NA	NA
chrEMRSA15:2336125:G:T	putative membrane protein	0	1	-0.0850032	1	-0.0729	1
chrEMRSA15:2336128:G:A	putative membrane protein	NA	NA	0.0571395	1	NA	NA
chrEMRSA15:2336132:T:C	putative membrane protein	0	1	-0.0608253	1	-0.000682	1
chrEMRSA15:2336134:A:G	putative membrane protein	NA	NA	-0.0258657	1	-0.0266	1
chrEMRSA15:2336138:G:A	putative membrane protein	NA	NA	0.0511147	1	NA	NA
chrEMRSA15:2336138:G:T	putative membrane protein	0	1	-0.0617713	1	-0.00113	1
chrEMRSA15:2336139:T:C	putative membrane protein	NA	NA	0.0172875	1	NA	NA
chrEMRSA15:2336141:T:G	putative membrane protein	NA	NA	-0.0295318	1	-5.46e-05	1
chrEMRSA15:2336154:C:T	putative membrane protein	NA	NA	-0.139973	1	-0.00151	1
chrEMRSA15:2336161:T:C	putative membrane protein	NA	NA	-0.00960846	1	-4.68e-05	1
chrEMRSA15:2336164:T:C	putative membrane protein	NA	NA	-0.0184284	1	-4.68e-05	1
chrEMRSA15:2336167:A:G	putative membrane protein	NA	NA	-0.0183568	1	-4.68e-05	1
chrEMRSA15:2336173:G:A	putative membrane protein	NA	NA	-0.0128639	1	-4.68e-05	1
chrEMRSA15:2336173:G:T	putative membrane protein	NA	NA	0.0466347	1	NA	NA
chrEMRSA15:2336176:T:C	putative membrane protein	NA	NA	-0.011884	1	-4.68e-05	1
chrEMRSA15:2336185:A:G	putative membrane protein	NA	NA	0.0145621	1	NA	NA
chrEMRSA15:2336185:A:C	putative membrane protein	NA	NA	-0.00804661	1	-5.46e-05	1
chrEMRSA15:2336185:A:T	putative membrane protein	NA	NA	0	1	NA	NA
chrEMRSA15:2336198:T:C	putative membrane protein	NA	NA	-0.072301	1	-0.0389	1
chrEMRSA15:2336203:C:T	putative membrane protein	NA	NA	0.00285767	1	NA	NA
chrEMRSA15:2336209:C:T	putative membrane protein	NA	NA	0.0610621	1	-0.000247	1
chrEMRSA15:2336210:G:A	putative membrane protein	NA	NA	-0.132927	1	-0.000401	1
chrEMRSA15:2336212:T:C	putative membrane protein	NA	NA	-0.072301	1	-0.0389	1
chrEMRSA15:2336222:G:T	putative membrane protein	NA	NA	-0.00413142	1	NA	NA
chrEMRSA15:2336223:T:C	putative membrane protein	NA	NA	0.0382093	1	NA	NA
chrEMRSA15:2336229:G:A	putative membrane protein	NA	NA	-0.0977256	1	-0.0278	1
chrEMRSA15:2336233:T:C	putative membrane protein	NA	NA	0.0232076	1	-5.46e-05	1
chrEMRSA15:2336251:T:C	putative membrane protein	NA	NA	0.00194506	1	NA	NA
chrEMRSA15:2336253:T:A	putative membrane protein	NA	NA	0.0056605	1	NA	NA
chrEMRSA15:2336260:C:T	putative membrane protein	NA	NA	-0.00824283	1	-0.00292	1
chrEMRSA15:2336260:C:A	putative membrane protein	NA	NA	0	1	NA	NA
chrEMRSA15:2336260:C:G	putative membrane protein	NA	NA	0	1	NA	NA
chrEMRSA15:2336270:T:C	putative membrane protein	NA	NA	0.00910739	1	-5.46e-05	1
chrEMRSA15:2336270:T:G	putative membrane protein	NA	NA	0	1	NA	NA
chrEMRSA15:2336272:G:A	putative membrane protein	NA	NA	0.0335899	1	-5.46e-05	1
chrEMRSA15:2336296:T:C	putative membrane protein	NA	NA	0.232167	1	-0.0126	1
chrEMRSA15:2336305:T:C	putative membrane protein	NA	NA	-0.0145759	1	-2.78e-05	1
chrEMRSA15:2336309:A:T	putative membrane protein	NA	NA	0.00382503	1	NA	NA
chrEMRSA15:2336311:C:T	putative membrane protein	NA	NA	-0.0299932	1	-0.0465	1
chrEMRSA15:2336312:T:C	putative membrane protein	NA	NA	-0.072743	1	-0.045	1
chrEMRSA15:2336314:A:G	putative membrane protein	NA	NA	-0.138608	1	-0.0164	1
chrEMRSA15:2336322:T:C	putative membrane protein	NA	NA	0.123752	1	-0.0164	1
chrEMRSA15:2336324:T:C	putative membrane protein	NA	NA	0.232167	1	-0.0126	1
chrEMRSA15:2336324:T:G	putative membrane protein	NA	NA	0	1	NA	NA
chrEMRSA15:2336333:G:A		NA	NA	-0.0258657	1	-0.0266	1
chrEMRSA15:2336341:C:T		NA	NA	0.0167687	1	NA	NA
chrEMRSA15:2336345:A:G		NA	NA	0.0609739	1	-0.03	1
chrEMRSA15:2336346:C:T		NA	NA	0.229154	1	0.0464	1
chrEMRSA15:2336349:G:T		NA	NA	-0.00261182	1	NA	NA
chrEMRSA15:2336350:C:A		NA	NA	0.0571395	1	NA	NA
chrEMRSA15:2336364:C:T		NA	NA	0.0436008	1	NA	NA
chrEMRSA15:2336367:T:C		NA	1	-0.614187	1	0.00501	1
chrEMRSA15:2336367:T:A		NA	NA	0	1	NA	NA
chrEMRSA15:2336367:T:G		NA	NA	0	1	NA	NA
chrEMRSA15:2336368:C:T		0	1	-0.437049	1	-0.000659	1
chrEMRSA15:2336371:attt:a		NA	NA	0.0276089	1	-0.0164	1
chrEMRSA15:2336373:T:A		0	1	-0.0245192	1	-0.0559	1
chrEMRSA15:2336373:T:G		NA	NA	0	1	NA	NA
chrEMRSA15:2336375:tattatcggattac:t		NA	NA	-0.0299932	1	-0.0465	1
chrEMRSA15:2336378:T:C		1.033	1	0.0249165	1	0.00504	1
chrEMRSA15:2336378:T:A		NA	NA	0	1	NA	NA
chrEMRSA15:2336381:C:T		0	1	-0.186156	1	-0.00895	1
chrEMRSA15:2336382:G:A		NA	1	0.0647826	1	0.015	1
chrEMRSA15:2336382:ggat:g		NA	NA	-0.125756	1	-0.0356	1
chrEMRSA15:2336383:G:A		NA	NA	0.0515193	1	NA	NA
chrEMRSA15:2336391:G:A		NA	NA	-0.0509766	1	-0.028	1
chrEMRSA15:2336393:T:C		NA	NA	-0.0509766	1	-0.028	1
chrEMRSA15:2336393:T:A		NA	NA	0	1	NA	NA
chrEMRSA15:2336398:G:A		NA	NA	0.123752	1	-0.0164	1
chrEMRSA15:2336401:A:G		NA	NA	0.0569321	1	NA	NA
chrEMRSA15:2336402:G:A		NA	NA	0.0050138	1	NA	NA
chrEMRSA15:2336403:T:C		NA	NA	-0.11014	1	-0.034	1
chrEMRSA15:2336436:G:A		NA	NA	0.0792309	1	NA	NA
chrEMRSA15:2336438:G:A		NA	NA	-0.00315881	1	NA	NA
chrEMRSA15:2336446:G:A		NA	NA	-0.0695535	1	-0.034	1
chrEMRSA15:2336453:A:T		NA	NA	0.0400331	1	-0.03	1
chrEMRSA15:2336456:T:C		NA	NA	0.00932175	1	NA	NA
chrEMRSA15:2336464:t:tA		NA	NA	-0.0299932	1	-0.0465	1
chrEMRSA15:2336471:C:T		NA	NA	-0.00518374	1	NA	NA
chrEMRSA15:2336481:A:T		NA	NA	0.0326929	1	NA	NA
chrEMRSA15:2336486:A:G		NA	NA	0.0585111	1	NA	NA
chrEMRSA15:2336487:T:C		NA	NA	0.378611	1	-0.0126	1
chrEMRSA15:2336489:C:T		NA	NA	0.141277	1	0.0485	1
chrEMRSA15:2336494:A:T		NA	NA	-0.00576835	1	NA	NA
chrEMRSA15:2336502:T:C		NA	NA	0.0571395	1	NA	NA
chrEMRSA15:2336507:C:T		NA	NA	0.0570315	1	NA	NA
chrEMRSA15:2336507:C:A		NA	NA	-0.00236987	1	NA	NA
chrEMRSA15:2336535:C:T	AcrB/AcrD/AcrF family protein	NA	NA	-0.00496001	1	NA	NA
chrEMRSA15:2336536:gt:g	AcrB/AcrD/AcrF family protein	0	1	0.0065623	1	-1.7e-05	1
chrEMRSA15:2336536:gt:gTt	AcrB/AcrD/AcrF family protein	NA	NA	0.0254453	1	NA	NA
chrEMRSA15:2336536:gt:gTTt	AcrB/AcrD/AcrF family protein	NA	NA	0	1	NA	NA
chrEMRSA15:2336543:T:C	AcrB/AcrD/AcrF family protein	NA	NA	-0.109368	1	-0.034	1
chrEMRSA15:2336545:A:G	AcrB/AcrD/AcrF family protein	NA	NA	-0.0262563	1	NA	NA
chrEMRSA15:2336551:A:C	AcrB/AcrD/AcrF family protein	NA	NA	0.00906349	1	NA	NA
chrEMRSA15:2336558:T:C	AcrB/AcrD/AcrF family protein	NA	NA	-0.0977256	1	-0.0278	1
chrEMRSA15:2336562:T:A	AcrB/AcrD/AcrF family protein	NA	NA	-0.00816133	1	NA	NA
chrEMRSA15:2336575:C:T	AcrB/AcrD/AcrF family protein	NA	NA	0.0792309	1	NA	NA
chrEMRSA15:2336585:T:C	AcrB/AcrD/AcrF family protein	NA	NA	0.000930332	1	NA	NA
chrEMRSA15:2336591:T:C	AcrB/AcrD/AcrF family protein	NA	NA	0.0400331	1	-0.03	1
chrEMRSA15:2336602:A:G	AcrB/AcrD/AcrF family protein	NA	NA	0.0162295	1	NA	NA
chrEMRSA15:2336627:A:G	AcrB/AcrD/AcrF family protein	NA	NA	-0.015767	1	-0.0241	1
chrEMRSA15:2336662:G:A	AcrB/AcrD/AcrF family protein	0	1	-0.096378	1	-0.0678	1
chrEMRSA15:2336664:C:T	AcrB/AcrD/AcrF family protein	NA	NA	-0.000867427	1	NA	NA
chrEMRSA15:2336690:A:G	AcrB/AcrD/AcrF family protein	NA	NA	0.0548015	1	-0.0409	1
chrEMRSA15:2336702:C:T	AcrB/AcrD/AcrF family protein	NA	NA	-0.158531	1	-0.0221	1
chrEMRSA15:2336703:G:C	AcrB/AcrD/AcrF family protein	NA	NA	0.0648328	1	NA	NA
chrEMRSA15:2336717:C:T	AcrB/AcrD/AcrF family protein	NA	NA	0.0772719	1	NA	NA
chrEMRSA15:2336734:C:T	AcrB/AcrD/AcrF family protein	0	1	-0.100507	1	-0.00371	1
chrEMRSA15:2336745:A:C	AcrB/AcrD/AcrF family protein	NA	NA	-0.00173996	1	NA	NA
chrEMRSA15:2336762:C:T	AcrB/AcrD/AcrF family protein	NA	NA	-0.518797	1	-0.000151	1
chrEMRSA15:2336774:C:T	AcrB/AcrD/AcrF family protein	NA	NA	0.0413668	1	0.0417	1
chrEMRSA15:2336777:C:T	AcrB/AcrD/AcrF family protein	NA	NA	-0.00930592	1	NA	NA
chrEMRSA15:2336789:G:A	AcrB/AcrD/AcrF family protein	NA	NA	0.0215587	1	0.0476	1
chrEMRSA15:2336821:C:T	AcrB/AcrD/AcrF family protein	NA	NA	-0.00107681	1	NA	NA
chrEMRSA15:2336825:G:A	AcrB/AcrD/AcrF family protein	NA	NA	0.307127	1	-0.028	1
chrEMRSA15:2336848:C:T	AcrB/AcrD/AcrF family protein	NA	NA	0.00490393	1	NA	NA
chrEMRSA15:2336864:T:C	AcrB/AcrD/AcrF family protein	NA	NA	0.040352	1	NA	NA
chrEMRSA15:2336882:G:A	AcrB/AcrD/AcrF family protein	NA	NA	0.00689155	1	NA	NA
chrEMRSA15:2336900:T:C	AcrB/AcrD/AcrF family protein	NA	NA	0.0668583	1	NA	NA
chrEMRSA15:2336923:A:T	AcrB/AcrD/AcrF family protein	NA	NA	0.0228973	1	NA	NA
chrEMRSA15:2336932:G:A	AcrB/AcrD/AcrF family protein	NA	NA	0.169282	1	0.0291	1
chrEMRSA15:2336937:G:A	AcrB/AcrD/AcrF family protein	NA	NA	-0.00690484	1	NA	NA
chrEMRSA15:2336939:A:T	AcrB/AcrD/AcrF family protein	NA	NA	-0.00639185	1	NA	NA
chrEMRSA15:2336943:G:A	AcrB/AcrD/AcrF family protein	NA	NA	0.102618	1	NA	NA
chrEMRSA15:2336945:T:C	AcrB/AcrD/AcrF family protein	NA	NA	-0.010266	1	-0.0372	1
chrEMRSA15:2336946:G:A	AcrB/AcrD/AcrF family protein	NA	NA	-0.0262563	1	NA	NA
chrEMRSA15:2336950:A:G	AcrB/AcrD/AcrF family protein	NA	NA	0.0587549	1	0.0417	1
chrEMRSA15:2336951:G:A	AcrB/AcrD/AcrF family protein	NA	NA	0.0571395	1	NA	NA
chrEMRSA15:2336956:C:G	AcrB/AcrD/AcrF family protein	NA	NA	0.0123433	1	NA	NA
chrEMRSA15:2336993:G:T	AcrB/AcrD/AcrF family protein	NA	NA	0.00918004	1	NA	NA
chrEMRSA15:2336996:C:T	AcrB/AcrD/AcrF family protein	NA	NA	0.192144	1	0.0291	1
chrEMRSA15:2337009:G:A	AcrB/AcrD/AcrF family protein	NA	NA	-0.00690484	1	NA	NA
chrEMRSA15:2337038:A:G	AcrB/AcrD/AcrF family protein	NA	1	-0.132666	1	0.916	1
chrEMRSA15:2337044:A:T	AcrB/AcrD/AcrF family protein	NA	NA	0.0687949	1	NA	NA
chrEMRSA15:2337105:G:A	AcrB/AcrD/AcrF family protein	NA	NA	0.0167687	1	NA	NA
chrEMRSA15:2337125:G:T	AcrB/AcrD/AcrF family protein	NA	NA	0.0122846	1	NA	NA
chrEMRSA15:2337142:T:C	AcrB/AcrD/AcrF family protein	NA	NA	-0.0299932	1	-0.0465	1
chrEMRSA15:2337151:C:T	AcrB/AcrD/AcrF family protein	NA	NA	0.149151	1	0.0496	1
chrEMRSA15:2337159:A:G	AcrB/AcrD/AcrF family protein	NA	NA	-0.00690484	1	NA	NA
chrEMRSA15:2337162:G:A	AcrB/AcrD/AcrF family protein	NA	NA	0.0400331	1	-0.03	1
chrEMRSA15:2337168:G:A	AcrB/AcrD/AcrF family protein	0	1	-0.0222178	1	-2.01e-05	1
chrEMRSA15:2337176:A:T	AcrB/AcrD/AcrF family protein	NA	NA	-0.0682207	1	0.0547	1
chrEMRSA15:2337176:A:C	AcrB/AcrD/AcrF family protein	NA	NA	0.00540653	1	NA	NA
chrEMRSA15:2337182:T:C	AcrB/AcrD/AcrF family protein	NA	NA	0.0571395	1	NA	NA
chrEMRSA15:2337188:C:T	AcrB/AcrD/AcrF family protein	NA	NA	-0.0262563	1	NA	NA
chrEMRSA15:2337191:C:T	AcrB/AcrD/AcrF family protein	NA	NA	-0.0140954	1	-0.0219	1
chrEMRSA15:2337193:A:T	AcrB/AcrD/AcrF family protein	NA	NA	0.0512433	1	NA	NA
chrEMRSA15:2337203:T:C	AcrB/AcrD/AcrF family protein	NA	NA	0.0498058	1	NA	NA
chrEMRSA15:2337204:G:A	AcrB/AcrD/AcrF family protein	NA	NA	0.108322	1	NA	NA
chrEMRSA15:2337221:C:T	AcrB/AcrD/AcrF family protein	NA	NA	0.123752	1	-0.0164	1
chrEMRSA15:2337224:A:T	AcrB/AcrD/AcrF family protein	NA	NA	-0.0262563	1	NA	NA
chrEMRSA15:2337227:G:T	AcrB/AcrD/AcrF family protein	NA	NA	0.0480969	1	NA	NA
chrEMRSA15:2337232:C:T	AcrB/AcrD/AcrF family protein	NA	NA	-0.0780814	1	-0.0231	1
chrEMRSA15:2337236:C:T	AcrB/AcrD/AcrF family protein	NA	NA	-0.00816133	1	NA	NA
chrEMRSA15:2337237:A:G	AcrB/AcrD/AcrF family protein	NA	NA	0.00807042	1	NA	NA
chrEMRSA15:2337248:G:A	AcrB/AcrD/AcrF family protein	NA	NA	0.149151	1	0.0496	1
chrEMRSA15:2337255:G:A	AcrB/AcrD/AcrF family protein	NA	NA	0.0506276	1	NA	NA
chrEMRSA15:2337256:T:G	AcrB/AcrD/AcrF family protein	NA	NA	0.0257976	1	NA	NA
chrEMRSA15:2337324:T:A	AcrB/AcrD/AcrF family protein	NA	NA	0.0708517	1	NA	NA
chrEMRSA15:2337330:T:C	AcrB/AcrD/AcrF family protein	NA	NA	0.0202395	1	NA	NA
chrEMRSA15:2337335:A:C	AcrB/AcrD/AcrF family protein	0.5714	1	-0.202876	1	0.314	1
chrEMRSA15:2337336:G:A	AcrB/AcrD/AcrF family protein	0	1	-0.088637	1	-0.000133	1
chrEMRSA15:2337340:T:C	AcrB/AcrD/AcrF family protein	NA	NA	0.0570315	1	NA	NA
chrEMRSA15:2337344:A:G	AcrB/AcrD/AcrF family protein	NA	NA	-0.009854	1	NA	NA
chrEMRSA15:2337357:G:A	AcrB/AcrD/AcrF family protein	NA	NA	0.0846046	1	NA	NA
chrEMRSA15:2337364:C:T	AcrB/AcrD/AcrF family protein	NA	NA	0.132735	1	NA	NA
chrEMRSA15:2337373:C:T	AcrB/AcrD/AcrF family protein	NA	NA	0.015832	1	NA	NA
chrEMRSA15:2337376:G:T	AcrB/AcrD/AcrF family protein	NA	NA	0.0269967	1	NA	NA
chrEMRSA15:2337380:G:A	AcrB/AcrD/AcrF family protein	NA	NA	0.123752	1	-0.0164	1
chrEMRSA15:2337394:G:C	AcrB/AcrD/AcrF family protein	NA	NA	0.0349196	1	-0.0167	1
chrEMRSA15:2337418:T:C	AcrB/AcrD/AcrF family protein	NA	NA	0.0147344	1	NA	NA
chrEMRSA15:2337429:G:A	AcrB/AcrD/AcrF family protein	NA	NA	0.00502886	1	NA	NA
chrEMRSA15:2337432:G:A	AcrB/AcrD/AcrF family protein	NA	NA	0.115489	1	NA	NA
chrEMRSA15:2337446:A:G	AcrB/AcrD/AcrF family protein	NA	NA	0.0443	1	0.0954	1
chrEMRSA15:2337448:C:T	AcrB/AcrD/AcrF family protein	NA	1	-0.377271	1	0.00772	1
chrEMRSA15:2337464:A:G	AcrB/AcrD/AcrF family protein	NA	NA	-0.0283081	1	-0.0272	1
chrEMRSA15:2337466:C:T	AcrB/AcrD/AcrF family protein	NA	NA	0.01358	1	NA	NA
chrEMRSA15:2337467:A:G	AcrB/AcrD/AcrF family protein	NA	NA	-0.0104587	1	NA	NA
chrEMRSA15:2337470:T:C	AcrB/AcrD/AcrF family protein	NA	NA	0.00906349	1	NA	NA
chrEMRSA15:2337476:C:T	AcrB/AcrD/AcrF family protein	NA	NA	0.179677	1	-0.00558	1
chrEMRSA15:2337486:G:A	AcrB/AcrD/AcrF family protein	NA	NA	0.0867585	1	NA	NA
chrEMRSA15:2337494:A:G	AcrB/AcrD/AcrF family protein	NA	NA	0.00870545	1	NA	NA
chrEMRSA15:2337503:T:A	AcrB/AcrD/AcrF family protein	NA	NA	0.248354	1	-0.0126	1
chrEMRSA15:2337503:T:C	AcrB/AcrD/AcrF family protein	NA	1	-0.0941098	1	0.00264	1
chrEMRSA15:2337513:T:C	AcrB/AcrD/AcrF family protein	0	1	-0.0985124	1	-0.000863	1
chrEMRSA15:2337515:T:C	AcrB/AcrD/AcrF family protein	NA	NA	-0.00165065	1	NA	NA
chrEMRSA15:2337556:C:T	AcrB/AcrD/AcrF family protein	NA	NA	-0.085562	1	-8.48e-05	1
chrEMRSA15:2337563:T:A	AcrB/AcrD/AcrF family protein	NA	NA	0.243608	1	-0.0126	1
chrEMRSA15:2337567:A:G	AcrB/AcrD/AcrF family protein	0	1	0.821597	1	-0.00486	1
chrEMRSA15:2337567:A:C	AcrB/AcrD/AcrF family protein	NA	NA	0	1	NA	NA
chrEMRSA15:2337568:G:A	AcrB/AcrD/AcrF family protein	0	1	-0.0858236	1	-0.000773	1
chrEMRSA15:2337569:G:A	AcrB/AcrD/AcrF family protein	0	1	-0.104522	1	0.000386	1
chrEMRSA15:2337569:G:C	AcrB/AcrD/AcrF family protein	NA	NA	0	1	NA	NA
chrEMRSA15:2337575:C:T	AcrB/AcrD/AcrF family protein	NA	NA	-0.036488	1	0.0496	1
chrEMRSA15:2337583:C:T	AcrB/AcrD/AcrF family protein	0	1	-0.0930809	1	-0.00886	1
chrEMRSA15:2337584:C:T	AcrB/AcrD/AcrF family protein	NA	NA	0.0478214	1	NA	NA
chrEMRSA15:2337585:T:A	AcrB/AcrD/AcrF family protein	NA	NA	0.0608662	1	NA	NA
chrEMRSA15:2337589:C:A	AcrB/AcrD/AcrF family protein	NA	NA	-0.11255	1	-0.0316	1
chrEMRSA15:2337589:C:T	AcrB/AcrD/AcrF family protein	NA	NA	0.0466347	1	NA	NA
chrEMRSA15:2337603:G:T	AcrB/AcrD/AcrF family protein	NA	NA	0.025963	1	NA	NA
chrEMRSA15:2337604:C:A	AcrB/AcrD/AcrF family protein	NA	NA	0.0657325	1	NA	NA
chrEMRSA15:2337606:C:G	AcrB/AcrD/AcrF family protein	NA	NA	-0.00262168	1	NA	NA
chrEMRSA15:2337635:T:C	AcrB/AcrD/AcrF family protein	0	1	-0.0949912	1	-0.00132	1
chrEMRSA15:2337643:G:A	AcrB/AcrD/AcrF family protein	NA	NA	-0.000741345	1	NA	NA
chrEMRSA15:2337651:C:T	AcrB/AcrD/AcrF family protein	NA	NA	-0.00816133	1	NA	NA
chrEMRSA15:2337656:T:C	AcrB/AcrD/AcrF family protein	NA	NA	0.00129097	1	NA	NA
chrEMRSA15:2337657:G:A	AcrB/AcrD/AcrF family protein	NA	NA	0.173116	1	-0.0425	1
chrEMRSA15:2337662:T:C	AcrB/AcrD/AcrF family protein	NA	NA	0.0156531	1	NA	NA
chrEMRSA15:2337676:C:T	AcrB/AcrD/AcrF family protein	NA	NA	0.000513102	1	NA	NA
chrEMRSA15:2337709:cat:c	AcrB/AcrD/AcrF family protein	NA	NA	0.00793505	1	NA	NA
chrEMRSA15:2337718:C:T	AcrB/AcrD/AcrF family protein	0	1	-0.115645	1	-0.124	1
chrEMRSA15:2337746:C:T	AcrB/AcrD/AcrF family protein	NA	NA	0.0189859	1	NA	NA
chrEMRSA15:2337768:C:G	AcrB/AcrD/AcrF family protein	0	1	-0.0636643	1	-0.139	1
chrEMRSA15:2337770:A:G	AcrB/AcrD/AcrF family protein	NA	NA	0.224016	1	0.0801	1
chrEMRSA15:2337771:C:T	AcrB/AcrD/AcrF family protein	NA	NA	0.0238881	1	NA	NA
chrEMRSA15:2337780:T:C	AcrB/AcrD/AcrF family protein	NA	NA	0.0733365	1	NA	NA
chrEMRSA15:2337817:a:aT	AcrB/AcrD/AcrF family protein	NA	NA	0.0510952	1	NA	NA
chrEMRSA15:2337824:A:G	AcrB/AcrD/AcrF family protein	NA	NA	0.0176241	1	NA	NA
chrEMRSA15:2337834:G:T	AcrB/AcrD/AcrF family protein	NA	NA	-0.0126815	1	NA	NA
chrEMRSA15:2337857:C:G	AcrB/AcrD/AcrF family protein	NA	NA	0.0405195	1	NA	NA
chrEMRSA15:2337866:A:T	AcrB/AcrD/AcrF family protein	10	1	-0.137167	1	0.583	1
chrEMRSA15:2337871:T:C	AcrB/AcrD/AcrF family protein	NA	NA	0.00907237	1	NA	NA
chrEMRSA15:2337891:A:G	AcrB/AcrD/AcrF family protein	NA	NA	0.0481556	1	NA	NA
chrEMRSA15:2337902:G:A	AcrB/AcrD/AcrF family protein	NA	NA	0.00285767	1	NA	NA
chrEMRSA15:2337906:C:T	AcrB/AcrD/AcrF family protein	NA	NA	0.0462451	1	NA	NA
chrEMRSA15:2337923:A:T	AcrB/AcrD/AcrF family protein	NA	NA	0.00285767	1	NA	NA
chrEMRSA15:2337944:A:C	AcrB/AcrD/AcrF family protein	NA	NA	-0.110564	1	-0.0316	1
chrEMRSA15:2337957:A:G	AcrB/AcrD/AcrF family protein	NA	NA	0.148405	1	0.0354	1
chrEMRSA15:2337958:C:T	AcrB/AcrD/AcrF family protein	NA	NA	0.233497	1	-0.0126	1
chrEMRSA15:2337960:A:C	AcrB/AcrD/AcrF family protein	NA	NA	0.00263104	1	NA	NA
chrEMRSA15:2337961:C:G	AcrB/AcrD/AcrF family protein	NA	NA	0.0405195	1	NA	NA
chrEMRSA15:2337971:T:A	AcrB/AcrD/AcrF family protein	NA	NA	-0.000219928	1	-0.0231	1
chrEMRSA15:2337995:C:A	AcrB/AcrD/AcrF family protein	NA	NA	0.00331663	1	NA	NA
chrEMRSA15:2337998:A:G	AcrB/AcrD/AcrF family protein	NA	NA	-0.00368785	1	NA	NA
