## Supplemental Table S5 for "Contrasting approaches to genome-wide association studies impact the detection of resistance mechanisms in *Staphylococcus aureus*" (part 393 of 454)

### Sheet: MIN (continued)
SNP	Gene	Plink_OR	Plink_P	FaST_LMM_beta	FaST_LMM_P	Pyseer_beta	Pyseer_P	Gene	Function	Plink_OR	Plink_P	FaST_LMM_beta	FaST_LMM_P	Pyseer_beta	Pyseer_P	treeWAS_score	treeWAS_P
chrEMRSA15:2338004:T:C	AcrB/AcrD/AcrF family protein	NA	NA	0.00263104	1	NA	NA
chrEMRSA15:2338006:G:A	AcrB/AcrD/AcrF family protein	NA	NA	0.0495106	1	0.0954	1
chrEMRSA15:2338016:C:T	AcrB/AcrD/AcrF family protein	NA	NA	0.0495106	1	0.0954	1
chrEMRSA15:2338018:A:C	AcrB/AcrD/AcrF family protein	NA	NA	0.036276	1	NA	NA
chrEMRSA15:2338020:A:G	AcrB/AcrD/AcrF family protein	NA	NA	-0.0590104	1	-0.000401	1
chrEMRSA15:2338021:C:T	AcrB/AcrD/AcrF family protein	NA	NA	0.0353091	1	NA	NA
chrEMRSA15:2338031:A:T	AcrB/AcrD/AcrF family protein	NA	NA	0.0527592	1	-0.03	1
chrEMRSA15:2338039:T:C	AcrB/AcrD/AcrF family protein	NA	NA	0.00954645	1	NA	NA
chrEMRSA15:2338058:T:A	AcrB/AcrD/AcrF family protein	NA	NA	0.0207371	1	NA	NA
chrEMRSA15:2338063:G:A	AcrB/AcrD/AcrF family protein	NA	NA	0.0400331	1	-0.03	1
chrEMRSA15:2338066:G:T	AcrB/AcrD/AcrF family protein	NA	NA	0.0131901	1	NA	NA
chrEMRSA15:2338103:T:A	AcrB/AcrD/AcrF family protein	NA	NA	0.0797541	1	0.0823	1
chrEMRSA15:2338105:C:T	AcrB/AcrD/AcrF family protein	NA	NA	0.00537102	1	NA	NA
chrEMRSA15:2338112:C:A	AcrB/AcrD/AcrF family protein	NA	NA	-0.0585229	1	-0.0596	1
chrEMRSA15:2338112:C:T	AcrB/AcrD/AcrF family protein	NA	NA	0.0283948	1	NA	NA
chrEMRSA15:2338115:T:A	AcrB/AcrD/AcrF family protein	NA	NA	0.123752	1	-0.0164	1
chrEMRSA15:2338120:C:T	AcrB/AcrD/AcrF family protein	NA	NA	-0.0117309	1	NA	NA
chrEMRSA15:2338121:G:A	AcrB/AcrD/AcrF family protein	NA	NA	0.0718007	1	NA	NA
chrEMRSA15:2338133:C:A	AcrB/AcrD/AcrF family protein	NA	NA	0.00285767	1	NA	NA
chrEMRSA15:2338141:A:G	AcrB/AcrD/AcrF family protein	NA	NA	-0.00262168	1	NA	NA
chrEMRSA15:2338161:G:A	AcrB/AcrD/AcrF family protein	NA	NA	0.0560461	1	NA	NA
chrEMRSA15:2338166:A:G	AcrB/AcrD/AcrF family protein	NA	NA	0.0571395	1	NA	NA
chrEMRSA15:2338181:T:C	AcrB/AcrD/AcrF family protein	NA	NA	0.00388325	1	NA	NA
chrEMRSA15:2338193:G:T	AcrB/AcrD/AcrF family protein	NA	NA	0.233497	1	-0.0126	1
chrEMRSA15:2338226:G:A	AcrB/AcrD/AcrF family protein	NA	NA	0.0863607	1	-0.03	1
chrEMRSA15:2338229:G:A	AcrB/AcrD/AcrF family protein	NA	NA	-0.00816133	1	NA	NA
chrEMRSA15:2338232:G:T	AcrB/AcrD/AcrF family protein	NA	NA	0.0199606	1	NA	NA
chrEMRSA15:2338232:gataata:g	AcrB/AcrD/AcrF family protein	NA	NA	0.0890031	1	NA	NA
chrEMRSA15:2338238:A:T	AcrB/AcrD/AcrF family protein	NA	NA	0.0708517	1	NA	NA
chrEMRSA15:2338291:T:C	AcrB/AcrD/AcrF family protein	NA	NA	0.0474357	1	NA	NA
chrEMRSA15:2338302:T:C	AcrB/AcrD/AcrF family protein	NA	NA	0.0400331	1	-0.03	1
chrEMRSA15:2338305:C:T	AcrB/AcrD/AcrF family protein	NA	NA	-0.000546638	1	NA	NA
chrEMRSA15:2338312:G:A	AcrB/AcrD/AcrF family protein	NA	NA	-0.0780814	1	-0.0231	1
chrEMRSA15:2338319:T:A	AcrB/AcrD/AcrF family protein	NA	NA	0.0167687	1	NA	NA
chrEMRSA15:2338333:A:T	AcrB/AcrD/AcrF family protein	NA	NA	0.00746452	1	NA	NA
chrEMRSA15:2338334:G:A	AcrB/AcrD/AcrF family protein	NA	NA	0.0613798	1	NA	NA
chrEMRSA15:2338334:G:T	AcrB/AcrD/AcrF family protein	NA	NA	0.0330445	1	NA	NA
chrEMRSA15:2338364:C:A	AcrB/AcrD/AcrF family protein	NA	NA	0.00318521	1	NA	NA
chrEMRSA15:2338365:G:A	AcrB/AcrD/AcrF family protein	NA	NA	0.0325176	1	NA	NA
chrEMRSA15:2338369:C:T	AcrB/AcrD/AcrF family protein	NA	NA	-0.00861822	1	NA	NA
chrEMRSA15:2338376:C:A	AcrB/AcrD/AcrF family protein	0	1	-0.0577529	1	-0.000356	1
chrEMRSA15:2338396:T:C	AcrB/AcrD/AcrF family protein	0	1	-0.0533359	1	-5.61e-05	1
chrEMRSA15:2338397:T:C	AcrB/AcrD/AcrF family protein	NA	NA	0.0276216	1	NA	NA
chrEMRSA15:2338409:C:T	AcrB/AcrD/AcrF family protein	NA	NA	0.0202395	1	NA	NA
chrEMRSA15:2338410:G:A	AcrB/AcrD/AcrF family protein	NA	NA	-0.000546638	1	NA	NA
chrEMRSA15:2338433:A:T	AcrB/AcrD/AcrF family protein	0	1	-0.0288183	1	-1.26e-05	1
chrEMRSA15:2338442:C:T	AcrB/AcrD/AcrF family protein	NA	NA	0.0405195	1	NA	NA
chrEMRSA15:2338447:C:T	AcrB/AcrD/AcrF family protein	NA	NA	0.0847849	1	NA	NA
chrEMRSA15:2338448:A:T	AcrB/AcrD/AcrF family protein	NA	NA	-0.089007	1	-0.0267	1
chrEMRSA15:2338455:gc:g	AcrB/AcrD/AcrF family protein	0	1	-0.065963	1	-0.000158	1
chrEMRSA15:2338462:G:A	AcrB/AcrD/AcrF family protein	NA	NA	0.0300493	1	NA	NA
chrEMRSA15:2338462:G:T	AcrB/AcrD/AcrF family protein	0	1	-0.0766263	1	-0.00158	1
chrEMRSA15:2338472:C:T	AcrB/AcrD/AcrF family protein	NA	NA	0.233497	1	-0.0126	1
chrEMRSA15:2338473:G:T	AcrB/AcrD/AcrF family protein	NA	NA	-0.000546638	1	NA	NA
chrEMRSA15:2338473:G:A	AcrB/AcrD/AcrF family protein	0	1	-0.0661129	1	-2.65e-05	1
chrEMRSA15:2338474:G:A	AcrB/AcrD/AcrF family protein	NA	NA	0.0257976	1	NA	NA
chrEMRSA15:2338478:G:C	AcrB/AcrD/AcrF family protein	NA	NA	0.0443	1	0.0954	1
chrEMRSA15:2338503:C:T	AcrB/AcrD/AcrF family protein	NA	NA	0.0366765	1	NA	NA
chrEMRSA15:2338523:C:T	AcrB/AcrD/AcrF family protein	NA	NA	0.123752	1	-0.0164	1
chrEMRSA15:2338535:A:G	AcrB/AcrD/AcrF family protein	NA	NA	0.0686131	1	NA	NA
chrEMRSA15:2338541:C:A	AcrB/AcrD/AcrF family protein	NA	NA	-0.100987	1	-0.045	1
chrEMRSA15:2338543:C:T	AcrB/AcrD/AcrF family protein	NA	NA	0.0254676	1	NA	NA
chrEMRSA15:2338543:C:A	AcrB/AcrD/AcrF family protein	NA	NA	0.0249269	1	NA	NA
chrEMRSA15:2338544:G:T	AcrB/AcrD/AcrF family protein	NA	NA	-0.00686709	1	NA	NA
chrEMRSA15:2338556:T:C	AcrB/AcrD/AcrF family protein	NA	NA	-0.00725866	1	-0.0178	1
chrEMRSA15:2338558:A:G	AcrB/AcrD/AcrF family protein	NA	NA	-0.0119641	1	NA	NA
chrEMRSA15:2338570:C:T	AcrB/AcrD/AcrF family protein	NA	NA	0.0405195	1	NA	NA
chrEMRSA15:2338596:g:gGCT	AcrB/AcrD/AcrF family protein	0	1	-0.0818091	1	-0.000536	1
chrEMRSA15:2338606:T:C	AcrB/AcrD/AcrF family protein	NA	NA	0.0249901	1	NA	NA
chrEMRSA15:2338610:C:T	AcrB/AcrD/AcrF family protein	0	1	-0.0449953	1	-1.97e-05	1
chrEMRSA15:2338614:g:gT	AcrB/AcrD/AcrF family protein	NA	NA	-0.00458062	1	NA	NA
chrEMRSA15:2338632:T:C	AcrB/AcrD/AcrF family protein	NA	NA	-0.00153175	1	NA	NA
chrEMRSA15:2338649:G:A	AcrB/AcrD/AcrF family protein	0	1	-0.0691503	1	-0.0158	1
chrEMRSA15:2338658:A:G	AcrB/AcrD/AcrF family protein	NA	NA	-0.11255	1	-0.0316	1
chrEMRSA15:2338667:T:C	AcrB/AcrD/AcrF family protein	NA	NA	0.248354	1	-0.0126	1
chrEMRSA15:2338680:G:C	AcrB/AcrD/AcrF family protein	NA	NA	0.00585614	1	NA	NA
chrEMRSA15:2338681:C:T	AcrB/AcrD/AcrF family protein	NA	NA	0.0655461	1	NA	NA
chrEMRSA15:2338697:G:A	AcrB/AcrD/AcrF family protein	NA	NA	0.0338364	1	NA	NA
chrEMRSA15:2338698:G:A	AcrB/AcrD/AcrF family protein	NA	NA	-0.00671837	1	NA	NA
chrEMRSA15:2338723:A:G	AcrB/AcrD/AcrF family protein	NA	NA	-0.0747781	1	0.0404	1
chrEMRSA15:2338739:G:T	AcrB/AcrD/AcrF family protein	NA	NA	-0.0861015	1	0.05	1
chrEMRSA15:2338751:A:T	AcrB/AcrD/AcrF family protein	NA	NA	0.0167687	1	NA	NA
chrEMRSA15:2338752:G:A	AcrB/AcrD/AcrF family protein	NA	NA	0.00217546	1	NA	NA
chrEMRSA15:2338764:C:T	AcrB/AcrD/AcrF family protein	NA	NA	0.0254827	1	NA	NA
chrEMRSA15:2338765:G:A	AcrB/AcrD/AcrF family protein	NA	NA	0.0245237	1	NA	NA
chrEMRSA15:2338773:C:A	AcrB/AcrD/AcrF family protein	NA	NA	0.0772719	1	NA	NA
chrEMRSA15:2338816:C:T	AcrB/AcrD/AcrF family protein	NA	NA	0.149151	1	0.0496	1
chrEMRSA15:2338825:T:C	AcrB/AcrD/AcrF family protein	NA	NA	0.0606755	1	NA	NA
chrEMRSA15:2338830:T:C	AcrB/AcrD/AcrF family protein	NA	NA	0.0571395	1	NA	NA
chrEMRSA15:2338834:A:G	AcrB/AcrD/AcrF family protein	NA	NA	-0.00953058	1	0.0726	1
chrEMRSA15:2338834:A:T	AcrB/AcrD/AcrF family protein	NA	NA	0	1	NA	NA
chrEMRSA15:2338837:A:C	AcrB/AcrD/AcrF family protein	NA	NA	0.149151	1	0.0496	1
chrEMRSA15:2338837:A:T	AcrB/AcrD/AcrF family protein	NA	NA	0	1	NA	NA
chrEMRSA15:2338842:G:A	AcrB/AcrD/AcrF family protein	NA	NA	-0.0262563	1	NA	NA
chrEMRSA15:2338843:C:T	AcrB/AcrD/AcrF family protein	NA	NA	0.233497	1	-0.0126	1
chrEMRSA15:2338843:C:G	AcrB/AcrD/AcrF family protein	NA	NA	0	1	NA	NA
chrEMRSA15:2338843:C:A	AcrB/AcrD/AcrF family protein	NA	NA	0	1	NA	NA
chrEMRSA15:2338856:C:T	AcrB/AcrD/AcrF family protein	NA	NA	-0.0154727	1	-3.74e-05	1
chrEMRSA15:2338856:C:A	AcrB/AcrD/AcrF family protein	NA	NA	0	1	NA	NA
chrEMRSA15:2338859:T:C	AcrB/AcrD/AcrF family protein	NA	NA	-0.0443495	1	-0.000989	1
chrEMRSA15:2338859:T:G	AcrB/AcrD/AcrF family protein	NA	NA	0	1	NA	NA
chrEMRSA15:2338859:T:A	AcrB/AcrD/AcrF family protein	NA	NA	0	1	NA	NA
chrEMRSA15:2338860:G:A	AcrB/AcrD/AcrF family protein	NA	NA	0.0230159	1	NA	NA
chrEMRSA15:2338863:G:A	AcrB/AcrD/AcrF family protein	NA	NA	0.0818389	1	NA	NA
chrEMRSA15:2338871:A:G	AcrB/AcrD/AcrF family protein	NA	NA	0.123752	1	-0.0164	1
chrEMRSA15:2338871:A:T	AcrB/AcrD/AcrF family protein	NA	NA	0	1	NA	NA
chrEMRSA15:2338877:G:A	AcrB/AcrD/AcrF family protein	NA	NA	0.102988	1	-0.0327	1
chrEMRSA15:2338879:C:G	AcrB/AcrD/AcrF family protein	NA	NA	-0.100987	1	-0.045	1
chrEMRSA15:2338881:gac:g	AcrB/AcrD/AcrF family protein	NA	NA	-0.00139183	1	NA	NA
chrEMRSA15:2338888:C:T	AcrB/AcrD/AcrF family protein	NA	NA	0.0541141	1	NA	NA
chrEMRSA15:2338904:G:A	AcrB/AcrD/AcrF family protein	NA	NA	-0.0270154	1	-0.0403	1
chrEMRSA15:2338904:G:T	AcrB/AcrD/AcrF family protein	NA	NA	0	1	NA	NA
chrEMRSA15:2338907:A:C	AcrB/AcrD/AcrF family protein	NA	NA	0.0158233	1	NA	NA
chrEMRSA15:2338910:T:C	AcrB/AcrD/AcrF family protein	NA	NA	0.0202395	1	NA	NA
chrEMRSA15:2338913:A:G	AcrB/AcrD/AcrF family protein	NA	NA	0.149151	1	0.0496	1
chrEMRSA15:2338920:G:T	AcrB/AcrD/AcrF family protein	0	1	-0.08452	1	-0.00371	1
chrEMRSA15:2338931:T:C	AcrB/AcrD/AcrF family protein	NA	NA	0.0829225	1	-0.0362	1
chrEMRSA15:2338940:C:A	AcrB/AcrD/AcrF family protein	NA	NA	-0.100784	1	-0.0221	1
chrEMRSA15:2338943:C:A	AcrB/AcrD/AcrF family protein	NA	NA	-0.0629998	1	-0.00219	1
chrEMRSA15:2338943:C:T	AcrB/AcrD/AcrF family protein	NA	NA	0.0606755	1	NA	NA
chrEMRSA15:2338946:T:C	AcrB/AcrD/AcrF family protein	NA	NA	0.0571395	1	NA	NA
chrEMRSA15:2338948:A:G	AcrB/AcrD/AcrF family protein	NA	NA	0.036276	1	NA	NA
chrEMRSA15:2338988:T:C	AcrB/AcrD/AcrF family protein	NA	NA	0.0606755	1	NA	NA
chrEMRSA15:2339013:T:C	AcrB/AcrD/AcrF family protein	NA	NA	0.0238881	1	NA	NA
chrEMRSA15:2339020:C:T	AcrB/AcrD/AcrF family protein	NA	NA	0.0606755	1	NA	NA
chrEMRSA15:2339045:T:C	AcrB/AcrD/AcrF family protein	NA	NA	0.253421	1	0.122	1
chrEMRSA15:2339049:G:A	AcrB/AcrD/AcrF family protein	NA	NA	0.0571395	1	NA	NA
chrEMRSA15:2339060:C:T	AcrB/AcrD/AcrF family protein	NA	NA	0.00506788	1	-0.0395	1
chrEMRSA15:2339069:A:G	AcrB/AcrD/AcrF family protein	NA	NA	0.0283948	1	NA	NA
chrEMRSA15:2339073:T:C	AcrB/AcrD/AcrF family protein	NA	NA	0.011471	1	NA	NA
chrEMRSA15:2339091:G:C	AcrB/AcrD/AcrF family protein	NA	NA	0.00385755	1	NA	NA
chrEMRSA15:2339093:C:T	AcrB/AcrD/AcrF family protein	NA	NA	0.0571395	1	NA	NA
chrEMRSA15:2339095:A:C	AcrB/AcrD/AcrF family protein	NA	NA	0.0121503	1	NA	NA
chrEMRSA15:2339096:C:T	AcrB/AcrD/AcrF family protein	NA	NA	0.0799941	1	-0.0306	1
chrEMRSA15:2339098:C:T	AcrB/AcrD/AcrF family protein	NA	NA	0.0847849	1	NA	NA
chrEMRSA15:2339114:A:G	AcrB/AcrD/AcrF family protein	NA	NA	0.0557096	1	NA	NA
chrEMRSA15:2339124:A:T	AcrB/AcrD/AcrF family protein	NA	NA	0.00819951	1	NA	NA
chrEMRSA15:2339131:G:A	AcrB/AcrD/AcrF family protein	NA	NA	0.0404113	1	NA	NA
chrEMRSA15:2339135:G:T	AcrB/AcrD/AcrF family protein	NA	NA	-0.11255	1	-0.0316	1
chrEMRSA15:2339136:A:G	AcrB/AcrD/AcrF family protein	NA	NA	0.0452203	1	NA	NA
chrEMRSA15:2339138:T:C	AcrB/AcrD/AcrF family protein	NA	NA	0.0571395	1	NA	NA
chrEMRSA15:2339143:G:A	AcrB/AcrD/AcrF family protein	NA	NA	-0.00690484	1	NA	NA
chrEMRSA15:2339156:G:A	AcrB/AcrD/AcrF family protein	NA	NA	0.149151	1	0.0496	1
chrEMRSA15:2339164:G:A	AcrB/AcrD/AcrF family protein	NA	NA	0.0352103	1	NA	NA
chrEMRSA15:2339167:C:T	AcrB/AcrD/AcrF family protein	NA	NA	0.033361	1	NA	NA
chrEMRSA15:2339174:C:T	AcrB/AcrD/AcrF family protein	NA	NA	-0.11255	1	-0.0316	1
chrEMRSA15:2339177:A:T	AcrB/AcrD/AcrF family protein	NA	NA	0.0285009	1	NA	NA
chrEMRSA15:2339186:C:T	AcrB/AcrD/AcrF family protein	NA	NA	0.00766561	1	NA	NA
chrEMRSA15:2339192:T:C	AcrB/AcrD/AcrF family protein	NA	NA	0.0921028	1	0.146	1
chrEMRSA15:2339217:A:C	AcrB/AcrD/AcrF family protein	NA	NA	0.0162295	1	NA	NA
chrEMRSA15:2339230:C:T	AcrB/AcrD/AcrF family protein	NA	NA	0.0163622	1	-3.91e-05	1
chrEMRSA15:2339243:A:G	AcrB/AcrD/AcrF family protein	NA	NA	0.0138093	1	NA	NA
chrEMRSA15:2339248:C:A	AcrB/AcrD/AcrF family protein	NA	NA	0.000667855	1	NA	NA
chrEMRSA15:2339255:T:C	AcrB/AcrD/AcrF family protein	NA	NA	0.00666795	1	NA	NA
chrEMRSA15:2339262:G:T	AcrB/AcrD/AcrF family protein	NA	NA	0.0512433	1	NA	NA
chrEMRSA15:2339275:C:T	AcrB/AcrD/AcrF family protein	0	1	-0.530337	1	-0.00429	1
chrEMRSA15:2339276:C:T	AcrB/AcrD/AcrF family protein	NA	NA	-0.0140954	1	-0.0219	1
chrEMRSA15:2339285:G:A	AcrB/AcrD/AcrF family protein	NA	NA	0.126327	1	0.0848	1
chrEMRSA15:2339288:C:T	AcrB/AcrD/AcrF family protein	NA	NA	0.0185077	1	NA	NA
chrEMRSA15:2339292:G:A	AcrB/AcrD/AcrF family protein	NA	NA	0.0294964	1	NA	NA
chrEMRSA15:2339312:T:C	AcrB/AcrD/AcrF family protein	0	1	-0.790466	1	-7.78e-06	1
chrEMRSA15:2339347:T:C	AcrB/AcrD/AcrF family protein	0	1	-0.0979821	1	-0.0164	1
chrEMRSA15:2339357:A:T	AcrB/AcrD/AcrF family protein	NA	NA	0.0145323	1	NA	NA
chrEMRSA15:2339363:T:C	AcrB/AcrD/AcrF family protein	NA	NA	0.0571395	1	NA	NA
chrEMRSA15:2339395:C:T	AcrB/AcrD/AcrF family protein	0	1	-0.141043	1	-0.000921	1
chrEMRSA15:2339423:T:C	AcrB/AcrD/AcrF family protein	NA	NA	-0.100784	1	-0.0221	1
chrEMRSA15:2339427:A:G	AcrB/AcrD/AcrF family protein	NA	NA	0.00285767	1	NA	NA
chrEMRSA15:2339428:T:C	AcrB/AcrD/AcrF family protein	NA	NA	0.0400331	1	-0.03	1
chrEMRSA15:2339429:G:A	AcrB/AcrD/AcrF family protein	NA	NA	0.0300493	1	NA	NA
chrEMRSA15:2339435:C:T	AcrB/AcrD/AcrF family protein	NA	NA	0.0565667	1	NA	NA
chrEMRSA15:2339457:G:A	AcrB/AcrD/AcrF family protein	NA	NA	0.0265116	1	NA	NA
chrEMRSA15:2339458:C:T	AcrB/AcrD/AcrF family protein	NA	NA	-0.00349574	1	NA	NA
chrEMRSA15:2339462:C:T	AcrB/AcrD/AcrF family protein	NA	NA	0.0124317	1	0.106	1
chrEMRSA15:2339469:A:G	AcrB/AcrD/AcrF family protein	NA	NA	-0.000741345	1	NA	NA
chrEMRSA15:2339474:G:A	AcrB/AcrD/AcrF family protein	NA	NA	0.149151	1	0.0496	1
chrEMRSA15:2339487:C:A	AcrB/AcrD/AcrF family protein	NA	NA	0.065067	1	NA	NA
chrEMRSA15:2339506:T:C	AcrB/AcrD/AcrF family protein	0	1	-0.0702545	1	-0.000438	1
chrEMRSA15:2339515:G:A	AcrB/AcrD/AcrF family protein	NA	NA	0.0346883	1	NA	NA
chrEMRSA15:2339521:C:T	AcrB/AcrD/AcrF family protein	NA	NA	0.0261332	1	NA	NA
chrEMRSA15:2339523:C:T	AcrB/AcrD/AcrF family protein	NA	NA	0.0472271	1	NA	NA
chrEMRSA15:2339525:C:A	AcrB/AcrD/AcrF family protein	NA	NA	-0.00690484	1	NA	NA
chrEMRSA15:2339526:G:A	AcrB/AcrD/AcrF family protein	NA	NA	0.0341783	1	NA	NA
chrEMRSA15:2339533:T:A	AcrB/AcrD/AcrF family protein	NA	NA	0.233497	1	-0.0126	1
chrEMRSA15:2339535:G:A	AcrB/AcrD/AcrF family protein	NA	NA	0.064574	1	NA	NA
chrEMRSA15:2339537:T:C	AcrB/AcrD/AcrF family protein	NA	NA	0.00804909	1	NA	NA
chrEMRSA15:2339542:C:T	AcrB/AcrD/AcrF family protein	NA	NA	0.0432348	1	NA	NA
chrEMRSA15:2339554:G:A	AcrB/AcrD/AcrF family protein	NA	NA	0.0126113	1	NA	NA
chrEMRSA15:2339570:T:A	AcrB/AcrD/AcrF family protein	NA	NA	0.0571395	1	NA	NA
chrEMRSA15:2339581:A:T	AcrB/AcrD/AcrF family protein	NA	NA	0.00780638	1	NA	NA
chrEMRSA15:2339582:T:A	AcrB/AcrD/AcrF family protein	NA	NA	-0.130601	1	-0.0316	1
chrEMRSA15:2339591:A:G	AcrB/AcrD/AcrF family protein	NA	NA	0.0474357	1	NA	NA
chrEMRSA15:2339592:G:A	AcrB/AcrD/AcrF family protein	NA	NA	0.0117318	1	NA	NA
chrEMRSA15:2339593:C:T	AcrB/AcrD/AcrF family protein	NA	NA	0.0846568	1	NA	NA
chrEMRSA15:2339599:C:T	AcrB/AcrD/AcrF family protein	NA	NA	0.0529369	1	NA	NA
chrEMRSA15:2339599:C:A	AcrB/AcrD/AcrF family protein	NA	NA	0.00499402	1	NA	NA
chrEMRSA15:2339600:G:A	AcrB/AcrD/AcrF family protein	NA	NA	-0.0219613	1	0.0764	1
chrEMRSA15:2339617:C:T	AcrB/AcrD/AcrF family protein	NA	NA	-0.0977256	1	-0.0278	1
chrEMRSA15:2339655:C:A	AcrB/AcrD/AcrF family protein	NA	NA	0.0687949	1	NA	NA
chrEMRSA15:2339656:C:T	AcrB/AcrD/AcrF family protein	0	1	-0.0038126	1	-0.000149	1
chrEMRSA15:2339657:C:T	AcrB/AcrD/AcrF family protein	NA	NA	-0.0223216	1	0.0764	1
chrEMRSA15:2339662:A:T	AcrB/AcrD/AcrF family protein	NA	NA	-0.000680691	1	NA	NA
chrEMRSA15:2339675:C:T	AcrB/AcrD/AcrF family protein	NA	NA	0.067711	1	-0.0328	1
chrEMRSA15:2339675:ct:c	AcrB/AcrD/AcrF family protein	NA	NA	0.00263104	1	NA	NA
chrEMRSA15:2339689:T:C		NA	NA	0.0360684	1	NA	NA
chrEMRSA15:2339693:T:C		NA	NA	0.0056605	1	NA	NA
chrEMRSA15:2339693:t:tC		NA	NA	0.0209279	1	NA	NA
chrEMRSA15:2339703:T:C		NA	NA	0.0300493	1	NA	NA
chrEMRSA15:2339706:C:T		NA	NA	-0.00153175	1	NA	NA
chrEMRSA15:2339713:c:cA		NA	NA	0.0308515	1	NA	NA
chrEMRSA15:2339719:T:C		0	1	-0.149114	1	-0.000601	1
chrEMRSA15:2339724:T:C		NA	NA	0.00255666	1	NA	NA
chrEMRSA15:2339725:A:G		0	1	-0.0289276	1	-0.00036	1
chrEMRSA15:2339745:G:A		NA	1	-0.344458	1	0.0184	1
chrEMRSA15:2339746:taa:ta		NA	NA	0.033145	1	-0.0219	1
chrEMRSA15:2339746:taa:t		NA	NA	0	1	NA	NA
chrEMRSA15:2339747:A:G		NA	NA	0.014136	1	NA	NA
chrEMRSA15:2339756:T:C		NA	NA	-0.00315881	1	NA	NA
chrEMRSA15:2339769:C:T		NA	NA	0.0300493	1	NA	NA
chrEMRSA15:2339771:G:T		NA	NA	-0.0262563	1	NA	NA
chrEMRSA15:2339773:C:T		NA	NA	0.0300493	1	NA	NA
chrEMRSA15:2339774:T:C		NA	NA	0.058319	1	NA	NA
chrEMRSA15:2339775:T:A		NA	NA	0.0571395	1	NA	NA
chrEMRSA15:2339797:T:G		NA	NA	0.107791	1	0.0496	1
chrEMRSA15:2339800:A:T		NA	NA	0.0300493	1	NA	NA
chrEMRSA15:2339810:C:A	fmhB	0	1	-0.0740954	1	-0.000329	1
chrEMRSA15:2339836:T:A	fmhB	NA	NA	-0.00508042	1	NA	NA
chrEMRSA15:2339851:A:G	fmhB	0	1	-0.10096	1	-0.0842	1
chrEMRSA15:2339853:G:A	fmhB	NA	NA	0.0613236	1	NA	NA
chrEMRSA15:2339854:A:C	fmhB	NA	NA	0.149151	1	0.0496	1
chrEMRSA15:2339883:A:G	fmhB	NA	NA	0.000941129	1	NA	NA
chrEMRSA15:2339884:T:C	fmhB	NA	NA	-0.00315589	1	NA	NA
chrEMRSA15:2339888:T:C	fmhB	NA	NA	0.064574	1	NA	NA
chrEMRSA15:2339896:T:A	fmhB	NA	NA	0.0300493	1	NA	NA
chrEMRSA15:2339898:C:T	fmhB	NA	NA	-0.0270154	1	-0.0403	1
chrEMRSA15:2339935:A:T	fmhB	NA	NA	0.149151	1	0.0496	1
chrEMRSA15:2339941:C:A	fmhB	NA	NA	0.0405195	1	NA	NA
chrEMRSA15:2339941:C:T	fmhB	NA	NA	0.0318622	1	NA	NA
chrEMRSA15:2339954:G:A	fmhB	NA	NA	0.0147344	1	NA	NA
chrEMRSA15:2339962:G:T	fmhB	NA	NA	-0.0106408	1	0.0564	1
chrEMRSA15:2339974:T:A	fmhB	NA	NA	-0.0192893	1	-0.0403	1
chrEMRSA15:2339999:G:A	fmhB	NA	NA	-0.00396819	1	NA	NA
chrEMRSA15:2340007:G:A	fmhB	NA	NA	0.0175126	1	NA	NA
chrEMRSA15:2340037:T:C	fmhB	NA	NA	0.0571395	1	NA	NA
chrEMRSA15:2340043:C:A	fmhB	NA	NA	0.0201491	1	NA	NA
chrEMRSA15:2340067:G:A	fmhB	NA	NA	0.0853663	1	0.0422	1
chrEMRSA15:2340103:C:T	fmhB	NA	NA	0.123752	1	-0.0164	1
chrEMRSA15:2340121:T:A	fmhB	NA	NA	0.0300493	1	NA	NA
chrEMRSA15:2340130:G:A	fmhB	NA	NA	-0.00690484	1	NA	NA
chrEMRSA15:2340151:A:G	fmhB	NA	NA	0.0126113	1	NA	NA
chrEMRSA15:2340167:C:G	fmhB	NA	NA	0.0307479	1	NA	NA
chrEMRSA15:2340171:caggatgttcctt:c	fmhB	NA	NA	0.00600328	1	NA	NA
chrEMRSA15:2340174:G:A	fmhB	0	1	-0.059435	1	-0.000791	1
chrEMRSA15:2340175:A:G	fmhB	NA	NA	-0.0262563	1	NA	NA
chrEMRSA15:2340185:T:C	fmhB	NA	NA	0.0687949	1	NA	NA
chrEMRSA15:2340191:G:A	fmhB	NA	NA	0.0571395	1	NA	NA
chrEMRSA15:2340192:C:T	fmhB	NA	NA	0.00822385	1	NA	NA
chrEMRSA15:2340192:C:A	fmhB	NA	NA	0.0433071	1	NA	NA
chrEMRSA15:2340198:G:T	fmhB	NA	NA	0.00986274	1	NA	NA
chrEMRSA15:2340199:G:A	fmhB	NA	NA	0.0571395	1	NA	NA
chrEMRSA15:2340201:C:T	fmhB	NA	NA	0.0571395	1	NA	NA
chrEMRSA15:2340224:G:T	fmhB	NA	NA	0.0373473	1	NA	NA
chrEMRSA15:2340225:C:T	fmhB	NA	NA	-0.0157272	1	NA	NA
chrEMRSA15:2340238:C:T	fmhB	NA	NA	0.0369216	1	NA	NA
chrEMRSA15:2340259:C:A	fmhB	NA	NA	-0.0262563	1	NA	NA
chrEMRSA15:2340269:G:T	fmhB	NA	NA	-0.00393671	1	NA	NA
chrEMRSA15:2340284:G:A	fmhB	NA	NA	0.0118268	1	NA	NA
chrEMRSA15:2340285:T:C	fmhB	NA	NA	-0.0918735	1	-0.000169	1
chrEMRSA15:2340288:C:T	fmhB	NA	NA	0.070839	1	0.319	1
chrEMRSA15:2340307:A:G	fmhB	NA	NA	0.025401	1	NA	NA
chrEMRSA15:2340309:C:T	fmhB	NA	NA	0.0310245	1	-0.0326	1
chrEMRSA15:2340310:T:A	fmhB	NA	NA	0.109967	1	0.0345	1
chrEMRSA15:2340312:T:G	fmhB	NA	NA	-0.00816133	1	NA	NA
chrEMRSA15:2340329:T:C	fmhB	NA	NA	0.0151013	1	NA	NA
chrEMRSA15:2340349:C:A	fmhB	NA	NA	0.123752	1	-0.0164	1
chrEMRSA15:2340349:C:T	fmhB	NA	NA	0	1	NA	NA
chrEMRSA15:2340350:G:T	fmhB	NA	NA	-0.00816133	1	NA	NA
chrEMRSA15:2340352:T:A	fmhB	NA	NA	0.123752	1	-0.0164	1
chrEMRSA15:2340352:T:G	fmhB	NA	NA	0	1	NA	NA
chrEMRSA15:2340367:G:A	fmhB	NA	NA	0.156986	1	0.00062	1
chrEMRSA15:2340367:G:T	fmhB	NA	NA	0	1	NA	NA
chrEMRSA15:2340367:G:C	fmhB	NA	NA	0	1	NA	NA
chrEMRSA15:2340368:T:C	fmhB	NA	NA	0.00259068	1	NA	NA
chrEMRSA15:2340376:T:C	fmhB	NA	NA	0.0458612	1	-0.00189	1
chrEMRSA15:2340377:A:C	fmhB	0	1	-0.0513626	1	-1.59e-05	1
chrEMRSA15:2340387:G:A	fmhB	NA	NA	0.123752	1	-0.0164	1
chrEMRSA15:2340397:T:G	fmhB	NA	NA	0.123752	1	-0.0164	1
chrEMRSA15:2340409:C:T	fmhB	NA	NA	-0.0126682	1	NA	NA
chrEMRSA15:2340412:C:T	fmhB	NA	NA	0.0300493	1	NA	NA
chrEMRSA15:2340422:A:C	fmhB	NA	NA	0.0204215	1	NA	NA
chrEMRSA15:2340442:A:T	fmhB	0	1	-0.116777	1	-0.00083	1
chrEMRSA15:2340463:G:A	fmhB	NA	NA	-0.0128316	1	-0.0219	1
chrEMRSA15:2340468:C:G	fmhB	NA	NA	0.0432348	1	NA	NA
chrEMRSA15:2340475:G:A	fmhB	NA	NA	-0.0629998	1	-0.00219	1
chrEMRSA15:2340487:T:C	fmhB	NA	NA	0.035403	1	0.106	1
chrEMRSA15:2340496:T:C	fmhB	NA	NA	0.123752	1	-0.0164	1
chrEMRSA15:2340497:G:A	fmhB	NA	NA	0.0287832	1	NA	NA
chrEMRSA15:2340508:T:A	fmhB	NA	NA	-0.0262563	1	NA	NA
chrEMRSA15:2340513:T:C	fmhB	NA	NA	0.0390343	1	NA	NA
chrEMRSA15:2340520:T:A	fmhB	NA	NA	0.267882	1	-0.00289	1
chrEMRSA15:2340520:T:C	fmhB	NA	NA	0	1	NA	NA
chrEMRSA15:2340526:C:T	fmhB	NA	NA	0.239431	1	0.0567	1
chrEMRSA15:2340529:T:A	fmhB	NA	NA	0.0114522	1	-1.38e-05	1
chrEMRSA15:2340529:T:G	fmhB	NA	NA	0	1	NA	NA
chrEMRSA15:2340541:C:T	fmhB	NA	NA	-0.0196793	1	-0.000185	1
chrEMRSA15:2340547:A:T	fmhB	NA	NA	-0.0312825	1	-0.00142	1
chrEMRSA15:2340547:A:G	fmhB	NA	NA	0	1	NA	NA
chrEMRSA15:2340553:G:A	fmhB	NA	NA	-0.00582754	1	NA	NA
chrEMRSA15:2340562:T:C	fmhB	NA	NA	-0.0396647	1	NA	NA
chrEMRSA15:2340565:A:G	fmhB	NA	NA	0.0795354	1	-5.46e-05	1
chrEMRSA15:2340565:A:T	fmhB	NA	NA	0	1	NA	NA
chrEMRSA15:2340565:A:C	fmhB	NA	NA	0	1	NA	NA
chrEMRSA15:2340571:T:A	fmhB	NA	NA	-0.0262563	1	NA	NA
chrEMRSA15:2340580:A:G	fmhB	NA	NA	0.242634	1	-0.028	1
chrEMRSA15:2340583:A:G	fmhB	NA	NA	-0.650199	1	-0.028	1
chrEMRSA15:2340584:C:G	fmhB	NA	NA	0.110002	1	NA	NA
chrEMRSA15:2340595:C:T	fmhB	NA	NA	0.127232	1	-0.0164	1
chrEMRSA15:2340600:C:T	fmhB	NA	NA	0.0613798	1	NA	NA
chrEMRSA15:2340604:A:C	fmhB	NA	NA	0.127031	1	-0.0164	1
chrEMRSA15:2340605:T:G	fmhB	NA	NA	0.127031	1	-0.0164	1
chrEMRSA15:2340616:T:C	fmhB	NA	NA	-0.0246853	1	-0.0465	1
chrEMRSA15:2340629:G:T	fmhB	NA	NA	0.0282925	1	NA	NA
chrEMRSA15:2340639:G:T	fmhB	NA	NA	0.00343475	1	NA	NA
chrEMRSA15:2340673:T:C	fmhB	NA	NA	0.0222011	1	NA	NA
chrEMRSA15:2340693:G:T	fmhB	NA	NA	0.0264145	1	NA	NA
chrEMRSA15:2340709:C:T	fmhB	NA	NA	-0.00914577	1	-0.0219	1
chrEMRSA15:2340715:A:G	fmhB	0	1	-0.0600863	1	-0.00205	1
chrEMRSA15:2340721:A:G	fmhB	0	1	-0.0440141	1	-1.3e-06	1
chrEMRSA15:2340727:A:T	fmhB	NA	NA	0.0300493	1	NA	NA
chrEMRSA15:2340728:t:tCAA	fmhB	0	1	-0.0963362	1	-0.00639	1
chrEMRSA15:2340730:A:G	fmhB	NA	NA	0.0789054	1	-0.03	1
chrEMRSA15:2340748:G:T	fmhB	NA	NA	-0.00996025	1	NA	NA
chrEMRSA15:2340763:C:T	fmhB	NA	NA	0.0571395	1	NA	NA
chrEMRSA15:2340783:T:G	fmhB	NA	NA	-0.0977256	1	-0.0278	1
chrEMRSA15:2340792:C:T	fmhB	NA	NA	0.164642	1	-0.00289	1
chrEMRSA15:2340794:C:T	fmhB	NA	NA	-0.0977256	1	-0.0278	1
chrEMRSA15:2340808:A:C	fmhB	NA	NA	0.0294241	1	NA	NA
chrEMRSA15:2340809:T:A	fmhB	NA	NA	0.0294241	1	NA	NA
chrEMRSA15:2340817:C:T	fmhB	NA	NA	-0.050722	1	0.0527	1
chrEMRSA15:2340850:T:C	fmhB	NA	NA	0.387229	1	0.0935	1
chrEMRSA15:2340865:C:T	fmhB	NA	NA	0.0318622	1	NA	NA
chrEMRSA15:2340868:A:G	fmhB	NA	NA	-0.0302453	1	-0.0465	1
chrEMRSA15:2340871:A:C	fmhB	NA	NA	-0.200781	1	-0.0851	1
chrEMRSA15:2340875:A:G	fmhB	NA	NA	-0.00822649	1	NA	NA
chrEMRSA15:2340882:G:T	fmhB	NA	NA	-0.0115364	1	NA	NA
chrEMRSA15:2340884:A:G	fmhB	NA	NA	0.00601638	1	NA	NA
chrEMRSA15:2340892:A:T	fmhB	NA	NA	0.0139032	1	-0.0465	1
chrEMRSA15:2340895:A:G	fmhB	NA	NA	0.0315471	1	NA	NA
chrEMRSA15:2340900:A:C	fmhB	NA	NA	0.0280275	1	NA	NA
chrEMRSA15:2340901:T:C	fmhB	NA	NA	0.244265	1	0.0877	1
chrEMRSA15:2340904:C:T	fmhB	NA	NA	0.0410208	1	NA	NA
chrEMRSA15:2340913:C:T	fmhB	NA	NA	0.0571395	1	NA	NA
chrEMRSA15:2340918:C:T	fmhB	NA	NA	0.307127	1	-0.028	1
chrEMRSA15:2340923:C:A	fmhB	0	1	-0.100792	1	-0.0128	1
chrEMRSA15:2340925:G:C	fmhB	NA	NA	-0.11255	1	-0.0316	1
chrEMRSA15:2340925:G:A	fmhB	0	1	0.0306013	1	-0.0012	1
chrEMRSA15:2340929:C:T	fmhB	NA	NA	0.00679695	1	NA	NA
chrEMRSA15:2340940:G:A	fmhB	NA	NA	0.0512266	1	NA	NA
chrEMRSA15:2340961:A:T	fmhB	NA	NA	0.123752	1	-0.0164	1
chrEMRSA15:2340970:C:T	fmhB	NA	NA	0.233497	1	-0.0126	1
chrEMRSA15:2340988:C:A	fmhB	NA	NA	-0.0308316	1	-0.0465	1
chrEMRSA15:2341000:T:G	fmhB	NA	NA	0.0011841	1	NA	NA
chrEMRSA15:2341012:T:G	fmhB	NA	NA	-0.0744787	1	-0.0221	1
chrEMRSA15:2341015:G:A	fmhB	NA	NA	0.040352	1	NA	NA
chrEMRSA15:2341017:G:T	fmhB	NA	NA	0.233497	1	-0.0126	1
chrEMRSA15:2341018:A:G	fmhB	NA	NA	0.0202217	1	0.109	1
chrEMRSA15:2341031:G:A	fmhB	NA	NA	0.0327483	1	-4.68e-05	1
chrEMRSA15:2341042:C:T	fmhB	NA	NA	0.0335998	1	NA	NA
chrEMRSA15:2341053:T:C	fmhB	NA	NA	-0.0262563	1	NA	NA
chrEMRSA15:2341060:C:G	fmhB	NA	NA	0.00985783	1	NA	NA
chrEMRSA15:2341101:C:A		NA	NA	0.0512266	1	NA	NA
chrEMRSA15:2341116:T:C		NA	NA	0.0708517	1	NA	NA
chrEMRSA15:2341126:T:A		NA	NA	-0.00120256	1	NA	NA
chrEMRSA15:2341150:A:T		NA	NA	0.130356	1	-0.03	1
chrEMRSA15:2341151:G:T		NA	NA	0.00502567	1	NA	NA
chrEMRSA15:2341152:A:T		NA	NA	0.0202395	1	NA	NA
chrEMRSA15:2341157:A:T		NA	NA	0.0335998	1	NA	NA
chrEMRSA15:2341183:T:C		NA	NA	0.0571395	1	NA	NA
chrEMRSA15:2341189:T:C		NA	NA	0.141679	1	-0.0164	1
chrEMRSA15:2341195:T:C		NA	NA	0.0571395	1	NA	NA
chrEMRSA15:2341198:A:G		NA	NA	0.123752	1	-0.0164	1
chrEMRSA15:2341206:C:T		NA	NA	-0.0977256	1	-0.0278	1
chrEMRSA15:2341212:T:A		NA	NA	0.0089442	1	NA	NA
chrEMRSA15:2341215:C:T		NA	NA	0.264741	1	-0.0492	1
chrEMRSA15:2341215:C:A		NA	NA	0	1	NA	NA
chrEMRSA15:2341228:A:G		NA	NA	0.062342	1	0.0496	1
chrEMRSA15:2341228:A:T		NA	NA	0	1	NA	NA
chrEMRSA15:2341229:A:C		NA	NA	-0.00556961	1	NA	NA
chrEMRSA15:2341245:T:C		NA	NA	-0.0262563	1	NA	NA
chrEMRSA15:2341246:G:A		NA	NA	0.0348829	1	NA	NA
chrEMRSA15:2341247:T:C		NA	NA	0.399471	1	-0.0492	1
chrEMRSA15:2341251:G:C		NA	NA	0.396549	1	-0.0492	1
chrEMRSA15:2341251:G:T		NA	NA	0.0571395	1	NA	NA
chrEMRSA15:2341252:T:C		NA	NA	-0.00398565	1	NA	NA
chrEMRSA15:2341265:G:A		NA	NA	0.0483013	1	NA	NA
chrEMRSA15:2341272:T:C		NA	NA	-0.00582754	1	NA	NA
chrEMRSA15:2341275:A:G		NA	NA	0.00542283	1	NA	NA
chrEMRSA15:2341294:G:T		NA	NA	0.0571395	1	NA	NA
chrEMRSA15:2341297:A:G		NA	NA	0.0111919	1	NA	NA
chrEMRSA15:2341310:T:A		NA	NA	-0.0242599	1	-0.0344	1
chrEMRSA15:2341331:G:T		NA	NA	0.0300493	1	NA	NA
chrEMRSA15:2341346:A:C		NA	NA	0.204825	1	-0.0369	1
chrEMRSA15:2341354:A:G		NA	NA	0.0571395	1	NA	NA
chrEMRSA15:2341356:C:T		NA	NA	0.230068	1	-0.0369	1
chrEMRSA15:2341356:C:A		NA	NA	0	1	NA	NA
chrEMRSA15:2341357:T:A		NA	NA	0.0156531	1	NA	NA
chrEMRSA15:2341359:G:A		NA	NA	0.0325372	1	NA	NA
chrEMRSA15:2341360:A:G		NA	NA	0.0571395	1	NA	NA
chrEMRSA15:2341367:T:A		NA	NA	-0.00139183	1	NA	NA
chrEMRSA15:2341368:G:A		NA	NA	-0.00906124	1	-0.0326	1
chrEMRSA15:2341369:A:C		NA	NA	-0.11255	1	-0.0316	1
chrEMRSA15:2341374:A:T		0	1	-0.131489	1	-0.000942	1
chrEMRSA15:2341378:T:C		NA	NA	0.230068	1	-0.0369	1
chrEMRSA15:2341378:T:A		NA	NA	0	1	NA	NA
chrEMRSA15:2341379:T:A		NA	NA	0.0571395	1	NA	NA
chrEMRSA15:2341389:A:G		NA	NA	0.0400331	1	-0.03	1
chrEMRSA15:2341400:G:A		NA	NA	0.0087062	1	NA	NA
chrEMRSA15:2341412:A:T		NA	NA	0.17286	1	0.0497	1
chrEMRSA15:2341414:A:C		NA	NA	0.0913313	1	NA	NA
chrEMRSA15:2341433:T:C		0	1	-0.0424529	1	-0.00278	1
chrEMRSA15:2341437:C:T		NA	NA	0.0162392	1	NA	NA
chrEMRSA15:2341441:C:T		NA	NA	-0.010925	1	-0.0326	1
chrEMRSA15:2341455:A:G		NA	NA	0.000513102	1	NA	NA
chrEMRSA15:2341460:A:C	putative membrane protein	NA	NA	0.0202395	1	NA	NA
chrEMRSA15:2341501:T:C	putative membrane protein	0	1	-0.0762869	1	-5.64e-05	1
chrEMRSA15:2341508:A:G	putative membrane protein	NA	NA	0.164642	1	-0.00289	1
chrEMRSA15:2341515:C:T	putative membrane protein	NA	NA	-0.00869886	1	NA	NA
chrEMRSA15:2341519:G:A	putative membrane protein	NA	NA	0.0202395	1	NA	NA
chrEMRSA15:2341529:C:T	putative membrane protein	0	1	-0.0674081	1	-0.00371	1
chrEMRSA15:2341534:C:T	putative membrane protein	NA	NA	0.123306	1	NA	NA
chrEMRSA15:2341535:G:A	putative membrane protein	NA	NA	0.0586532	1	NA	NA
chrEMRSA15:2341557:T:G	putative membrane protein	NA	NA	-0.128028	1	-2.76e-05	1
chrEMRSA15:2341564:tatctttttcacatttatattatca:t	putative membrane protein	NA	NA	-0.00236987	1	NA	NA
chrEMRSA15:2341590:T:C	putative membrane protein	NA	NA	0.0170013	1	NA	NA
chrEMRSA15:2341598:A:G	putative membrane protein	NA	NA	0.10076	1	NA	NA
chrEMRSA15:2341615:A:C	putative membrane protein	NA	NA	-0.0258657	1	-0.0266	1
chrEMRSA15:2341627:T:A	putative membrane protein	NA	NA	0.116328	1	NA	NA
chrEMRSA15:2341629:T:C	putative membrane protein	NA	NA	0.0527592	1	-0.03	1
chrEMRSA15:2341635:C:T	putative membrane protein	NA	NA	0.0761625	1	NA	NA
chrEMRSA15:2341636:G:A	putative membrane protein	NA	NA	0.0553012	1	-0.0323	1
chrEMRSA15:2341639:tctttccattgtg:t	putative membrane protein	0	1	-0.0971585	1	-0.00109	1
chrEMRSA15:2341650:T:C	putative membrane protein	NA	NA	0.324274	1	-0.0268	1
chrEMRSA15:2341656:C:T	putative membrane protein	NA	NA	0.0212124	1	0.156	1
chrEMRSA15:2341657:C:T	putative membrane protein	NA	NA	0.00666795	1	NA	NA
chrEMRSA15:2341658:A:G	putative membrane protein	NA	NA	0.141679	1	-0.0164	1
chrEMRSA15:2341667:A:T	putative membrane protein	NA	NA	-0.00690484	1	NA	NA
chrEMRSA15:2341669:G:A	putative membrane protein	NA	NA	-0.00459455	1	NA	NA
chrEMRSA15:2341670:G:A	putative membrane protein	NA	NA	0.0571395	1	NA	NA
chrEMRSA15:2341687:C:T	putative membrane protein	NA	NA	-0.0272803	1	-0.0326	1
chrEMRSA15:2341718:G:A	hypothetical protein	NA	NA	0.0512266	1	NA	NA
chrEMRSA15:2341728:G:T	hypothetical protein	NA	NA	-0.00368785	1	NA	NA
chrEMRSA15:2341743:A:T	hypothetical protein	NA	NA	0.0407411	1	NA	NA
chrEMRSA15:2341754:T:C	hypothetical protein	NA	NA	0.162108	1	NA	NA
chrEMRSA15:2341755:G:A	hypothetical protein	NA	NA	-0.00537396	1	NA	NA
chrEMRSA15:2341769:G:A	hypothetical protein	NA	NA	0.0571395	1	NA	NA
chrEMRSA15:2341771:C:A	hypothetical protein	NA	NA	0.0903606	1	NA	NA
chrEMRSA15:2341778:G:T	hypothetical protein	NA	NA	0.341912	1	-0.0268	1
chrEMRSA15:2341784:C:T	hypothetical protein	NA	NA	0.0022982	1	NA	NA
chrEMRSA15:2341799:A:G	hypothetical protein	NA	NA	0.0571395	1	NA	NA
chrEMRSA15:2341831:C:T	hypothetical protein	NA	NA	-0.129102	1	-0.000567	1
chrEMRSA15:2341852:C:T	hypothetical protein	NA	1	-0.138354	1	0.713	1
chrEMRSA15:2341853:T:C	hypothetical protein	NA	NA	0.0342932	1	NA	NA
chrEMRSA15:2341854:G:A	hypothetical protein	NA	NA	0.00833562	1	NA	NA
chrEMRSA15:2341862:G:A	hypothetical protein	NA	NA	-0.00120256	1	NA	NA
chrEMRSA15:2341865:A:G	hypothetical protein	NA	NA	0.399471	1	-0.0492	1
chrEMRSA15:2341890:A:T	hypothetical protein	NA	NA	0.0629474	1	NA	NA
chrEMRSA15:2341919:T:C	hypothetical protein	NA	NA	0.445026	1	-0.03	1
chrEMRSA15:2341923:C:T	hypothetical protein	0	1	-0.229968	1	-0.000865	1
chrEMRSA15:2341925:G:A	hypothetical protein	NA	NA	0.040352	1	NA	NA
chrEMRSA15:2341926:T:C	hypothetical protein	NA	NA	-0.00690484	1	NA	NA
chrEMRSA15:2341931:A:G	hypothetical protein	NA	NA	-0.102238	1	-0.0465	1
chrEMRSA15:2341937:C:G	hypothetical protein	NA	NA	-0.0103511	1	-0.0326	1
chrEMRSA15:2341942:T:A	hypothetical protein	NA	NA	0.0510952	1	NA	NA
chrEMRSA15:2341949:T:C	hypothetical protein	NA	NA	0.0571395	1	NA	NA
chrEMRSA15:2341955:T:C	hypothetical protein	NA	NA	0.00807042	1	NA	NA
chrEMRSA15:2341957:A:C	hypothetical protein	NA	NA	-0.0018081	1	-0.0267	1
chrEMRSA15:2341963:g:gT	hypothetical protein	NA	NA	0.00185531	1	NA	NA
chrEMRSA15:2341969:G:A	hypothetical protein	NA	NA	-8.78314e-05	1	NA	NA
chrEMRSA15:2341972:T:A	hypothetical protein	NA	NA	0.149151	1	0.0496	1
chrEMRSA15:2341982:C:T	hypothetical protein	NA	NA	0.248354	1	-0.0126	1
chrEMRSA15:2341984:A:T	hypothetical protein	NA	NA	0.0693235	1	NA	NA
chrEMRSA15:2341984:a:aT	hypothetical protein	0	1	-0.0775509	1	-0.00167	1
chrEMRSA15:2341985:T:A	hypothetical protein	NA	NA	0.00188782	1	NA	NA
chrEMRSA15:2341994:A:G	hypothetical protein	NA	NA	0.0571395	1	NA	NA
chrEMRSA15:2341996:G:A	hypothetical protein	NA	NA	-0.0761201	1	-0.000111	1
chrEMRSA15:2342002:A:G	hypothetical protein	NA	NA	0.0378189	1	NA	NA
chrEMRSA15:2342006:A:C	hypothetical protein	NA	NA	0.051767	1	NA	NA
chrEMRSA15:2342017:A:C	hypothetical protein	NA	NA	0.0697672	1	NA	NA
chrEMRSA15:2342023:t:tA	hypothetical protein	0	1	-0.110906	1	-0.00333	1
chrEMRSA15:2342032:G:C	hypothetical protein	NA	NA	-0.00973797	1	NA	NA
chrEMRSA15:2342033:T:C	hypothetical protein	NA	NA	0.0300493	1	NA	NA
chrEMRSA15:2342036:C:T	hypothetical protein	NA	NA	0.0405195	1	NA	NA
chrEMRSA15:2342042:ttca:t	hypothetical protein	0	1	-0.0640094	1	-0.00116	1
chrEMRSA15:2342044:C:T	hypothetical protein	NA	NA	-0.000546638	1	NA	NA
chrEMRSA15:2342049:T:C	hypothetical protein	NA	NA	0.0749429	1	NA	NA
chrEMRSA15:2342051:A:C	hypothetical protein	NA	NA	0.0571395	1	NA	NA
chrEMRSA15:2342060:C:T	hypothetical protein	NA	NA	0.00735968	1	NA	NA
chrEMRSA15:2342065:T:C	hypothetical protein	NA	NA	0.00954645	1	NA	NA
chrEMRSA15:2342077:G:A	hypothetical protein	NA	NA	0.0348522	1	NA	NA
chrEMRSA15:2342085:A:G	hypothetical protein	NA	NA	0.0400331	1	-0.03	1
chrEMRSA15:2342086:C:T	hypothetical protein	NA	NA	0.0606755	1	NA	NA
chrEMRSA15:2342093:A:G	hypothetical protein	NA	NA	0.0361115	1	NA	NA
chrEMRSA15:2342094:T:C	hypothetical protein	NA	NA	0.0113137	1	NA	NA
chrEMRSA15:2342108:T:C	hypothetical protein	NA	NA	0.0400331	1	-0.03	1
chrEMRSA15:2342118:T:C	hypothetical protein	NA	NA	0.0699804	1	NA	NA
chrEMRSA15:2342125:G:A	hypothetical protein	NA	NA	0.0022982	1	NA	NA
chrEMRSA15:2342126:C:T	hypothetical protein	0.5714	1	-0.488256	1	0.309	1
chrEMRSA15:2342126:C:A	hypothetical protein	NA	NA	-0.10931	1	-0.0334	1
chrEMRSA15:2342127:C:T	hypothetical protein	NA	NA	-0.0241234	1	-0.045	1
chrEMRSA15:2342128:C:T	hypothetical protein	NA	NA	0.0434121	1	NA	NA
chrEMRSA15:2342132:T:C	hypothetical protein	0	1	-0.0863316	1	-0.0717	1
chrEMRSA15:2342133:A:G	hypothetical protein	NA	NA	-0.0104808	1	NA	NA
chrEMRSA15:2342135:T:C	hypothetical protein	NA	NA	0.0571395	1	NA	NA
chrEMRSA15:2342140:C:T	hypothetical protein	NA	NA	0.0361115	1	NA	NA
chrEMRSA15:2342142:T:C	hypothetical protein	NA	NA	-0.12497	1	-0.0332	1
chrEMRSA15:2342144:C:T	hypothetical protein	0	1	-0.0423121	1	-0.000162	1
chrEMRSA15:2342168:T:A	hypothetical protein	NA	NA	0.123752	1	-0.0164	1
chrEMRSA15:2342169:G:A	hypothetical protein	NA	NA	0.0679967	1	NA	NA
chrEMRSA15:2342170:C:T	hypothetical protein	NA	NA	0.0400331	1	-0.03	1
chrEMRSA15:2342174:T:A	hypothetical protein	NA	NA	-0.102645	1	-0.0334	1
chrEMRSA15:2342179:C:T	hypothetical protein	NA	NA	-0.170406	1	-0.0265	1
chrEMRSA15:2342208:C:T	hypothetical protein	0	1	-0.0953886	1	-0.0473	1
chrEMRSA15:2342219:C:T	hypothetical protein	NA	NA	0.0361115	1	NA	NA
chrEMRSA15:2342226:T:C	hypothetical protein	NA	NA	-0.00120256	1	NA	NA
chrEMRSA15:2342235:T:C	hypothetical protein	NA	NA	0.0364284	1	NA	NA
chrEMRSA15:2342243:A:G	hypothetical protein	NA	NA	0.0694519	1	-0.0245	1
chrEMRSA15:2342255:A:G	hypothetical protein	NA	NA	0.077757	1	0.168	1
chrEMRSA15:2342256:C:G	hypothetical protein	NA	NA	0.00780638	1	NA	NA
chrEMRSA15:2342265:G:A	hypothetical protein	NA	NA	0.00514627	1	NA	NA
chrEMRSA15:2342271:G:A	hypothetical protein	NA	NA	0.0501807	1	NA	NA
chrEMRSA15:2342276:c:cT	hypothetical protein	NA	NA	-0.00930592	1	NA	NA
chrEMRSA15:2342294:at:a	hypothetical protein	NA	NA	0.0460386	1	NA	NA
chrEMRSA15:2342297:T:C	hypothetical protein	NA	NA	0.0593784	1	NA	NA
chrEMRSA15:2342305:C:T	hypothetical protein	NA	NA	0.00204303	1	NA	NA
chrEMRSA15:2342306:T:C	hypothetical protein	NA	NA	-0.179278	1	-0.0915	1
chrEMRSA15:2342312:C:T	hypothetical protein	NA	NA	0.152332	1	NA	NA
chrEMRSA15:2342333:A:G	hypothetical protein	NA	NA	0.0474357	1	NA	NA
chrEMRSA15:2342355:C:T	hypothetical protein	NA	NA	0.015703	1	NA	NA
chrEMRSA15:2342375:A:T	hypothetical protein	NA	NA	-0.000992921	1	NA	NA
chrEMRSA15:2342376:C:T	hypothetical protein	NA	NA	0.0257976	1	NA	NA
chrEMRSA15:2342395:C:G	hypothetical protein	NA	NA	0.00227285	1	NA	NA
chrEMRSA15:2342416:G:T	hypothetical protein	0	1	-0.16447	1	-0.000601	1
chrEMRSA15:2342417:A:G	hypothetical protein	NA	NA	0.0261628	1	NA	NA
chrEMRSA15:2342418:T:C	hypothetical protein	NA	NA	0.000596836	1	NA	NA
chrEMRSA15:2342424:T:C	hypothetical protein	NA	NA	0.164642	1	-0.00289	1
chrEMRSA15:2342430:A:C	hypothetical protein	0	1	-0.0929561	1	-5.01e-05	1
chrEMRSA15:2342441:G:A	hypothetical protein	NA	NA	0.00285767	1	NA	NA
chrEMRSA15:2342444:G:A	hypothetical protein	NA	NA	-0.0120161	1	NA	NA
chrEMRSA15:2342456:C:T	hypothetical protein	NA	NA	0.0481785	1	-0.0278	1
chrEMRSA15:2342468:T:C		0	1	-0.0809027	1	-0.00646	1
chrEMRSA15:2342470:t:tC		NA	NA	0.0745697	1	NA	NA
chrEMRSA15:2342472:C:A		NA	NA	-0.00671837	1	NA	NA
chrEMRSA15:2342475:C:T		NA	NA	0.0711652	1	NA	NA
chrEMRSA15:2342479:T:C		0	1	-0.08811	1	-0.00176	1
chrEMRSA15:2342480:T:C		NA	NA	0.00197916	1	NA	NA
chrEMRSA15:2342492:C:T		NA	NA	-0.0977256	1	-0.0278	1
chrEMRSA15:2342493:G:T		NA	NA	0.00255172	1	NA	NA
chrEMRSA15:2342494:C:A		NA	NA	0.00285767	1	NA	NA
chrEMRSA15:2342501:T:C		NA	NA	0.056217	1	NA	NA
chrEMRSA15:2342506:A:G		NA	NA	0.0569896	1	NA	NA
chrEMRSA15:2342514:T:A		NA	NA	-0.128312	1	-0.0467	1
chrEMRSA15:2342516:A:T		0	1	-0.0740954	1	-0.000329	1
chrEMRSA15:2342541:T:C		NA	NA	0.0112967	1	NA	NA
chrEMRSA15:2342554:C:T		NA	NA	0.241179	1	-0.0126	1
chrEMRSA15:2342555:T:C		NA	NA	0.379286	1	-0.0492	1
chrEMRSA15:2342557:C:T		NA	NA	0.0202395	1	NA	NA
chrEMRSA15:2342557:C:A		NA	NA	0.0327009	1	NA	NA
chrEMRSA15:2342571:C:T		NA	NA	0.0571395	1	NA	NA
chrEMRSA15:2342575:T:C		NA	NA	0.0408249	1	NA	NA
chrEMRSA15:2342578:T:C		NA	NA	0.040352	1	NA	NA
chrEMRSA15:2342579:gt:g		NA	NA	0.0327014	1	NA	NA
chrEMRSA15:2342579:gt:gCAt		NA	NA	-0.00139183	1	NA	NA
chrEMRSA15:2342579:gt:gCt		NA	NA	0.0155246	1	NA	NA
chrEMRSA15:2342580:T:C		NA	NA	0.082599	1	-0.00289	1
chrEMRSA15:2342580:taa:ta		NA	NA	-0.167491	1	0.087	1
chrEMRSA15:2342580:taa:t		NA	NA	0	1	NA	NA
chrEMRSA15:2342580:taa:tAaa		0	1	0.0543459	1	-2.61e-05	1
chrEMRSA15:2342580:taa:tAAaa		NA	NA	0.0242359	1	NA	NA
chrEMRSA15:2342586:ag:a		NA	NA	0.0405054	1	NA	NA
chrEMRSA15:2342587:G:T		0	1	-0.138054	1	-0.00875	1
chrEMRSA15:2342587:G:A		0	1	-0.0438994	1	-3.69e-06	1
chrEMRSA15:2342588:G:A		NA	NA	0.0447193	1	NA	NA
chrEMRSA15:2342592:G:T		0	1	-0.0200238	1	-0.000184	1
chrEMRSA15:2342596:A:C		NA	NA	0.0160526	1	NA	NA
chrEMRSA15:2342603:ta:t		NA	NA	-0.00598465	1	NA	NA
chrEMRSA15:2342605:T:C		NA	NA	0.0285009	1	NA	NA
chrEMRSA15:2342609:A:G		NA	NA	-0.0695485	1	0.0522	1
chrEMRSA15:2342609:A:T		NA	NA	0.0708517	1	NA	NA
chrEMRSA15:2342609:A:C		NA	NA	0.0227703	1	NA	NA
chrEMRSA15:2342616:G:A		NA	NA	0.0162392	1	NA	NA
chrEMRSA15:2342620:T:C		NA	NA	-0.0679179	1	-8.03e-05	1
chrEMRSA15:2342622:T:C		NA	NA	0.00458455	1	NA	NA
chrEMRSA15:2342624:A:G		NA	NA	0.233497	1	-0.0126	1
chrEMRSA15:2342626:T:A		NA	NA	-0.062198	1	-0.0278	1
chrEMRSA15:2342642:T:C	MarR family regulatory protein	NA	NA	0.0102682	1	NA	NA
chrEMRSA15:2342663:A:C	MarR family regulatory protein	NA	NA	0.0167687	1	NA	NA
chrEMRSA15:2342674:C:G	MarR family regulatory protein	NA	NA	0.100621	1	-0.0126	1
chrEMRSA15:2342674:C:A	MarR family regulatory protein	NA	NA	0.0764168	1	NA	NA
chrEMRSA15:2342674:C:T	MarR family regulatory protein	NA	NA	0	1	NA	NA
chrEMRSA15:2342676:A:G	MarR family regulatory protein	NA	NA	0.0226739	1	NA	NA
chrEMRSA15:2342687:G:A	MarR family regulatory protein	0.4966	1	0.0669888	1	-0.0133	1
chrEMRSA15:2342687:G:T	MarR family regulatory protein	NA	NA	0	1	NA	NA
chrEMRSA15:2342689:C:A	MarR family regulatory protein	0.5319	1	0.184179	1	0.000299	1
chrEMRSA15:2342695:G:T	MarR family regulatory protein	0.2162	1	-0.0251724	1	-0.025	1
chrEMRSA15:2342695:G:C	MarR family regulatory protein	NA	NA	0	1	NA	NA
chrEMRSA15:2342695:G:A	MarR family regulatory protein	NA	NA	0.0571395	1	NA	NA
chrEMRSA15:2342701:A:G	MarR family regulatory protein	0.2973	1	0.17926	1	-0.0877	1
chrEMRSA15:2342701:A:C	MarR family regulatory protein	NA	NA	0	1	NA	NA
chrEMRSA15:2342701:A:T	MarR family regulatory protein	NA	NA	0	1	NA	NA
chrEMRSA15:2342725:C:T	MarR family regulatory protein	NA	NA	0.109904	1	-0.0371	1
chrEMRSA15:2342725:C:A	MarR family regulatory protein	NA	NA	0	1	NA	NA
chrEMRSA15:2342725:C:G	MarR family regulatory protein	NA	NA	0	1	NA	NA
chrEMRSA15:2342740:A:G	MarR family regulatory protein	NA	NA	0.0474357	1	NA	NA
chrEMRSA15:2342749:C:A	MarR family regulatory protein	NA	NA	0.0288515	1	-0.0328	1
chrEMRSA15:2342756:C:T	MarR family regulatory protein	NA	NA	0.0145139	1	-0.0328	1
chrEMRSA15:2342761:G:A	MarR family regulatory protein	NA	NA	0.219776	1	-0.0369	1
chrEMRSA15:2342767:T:C	MarR family regulatory protein	NA	NA	0.0566299	1	NA	NA
chrEMRSA15:2342770:T:A	MarR family regulatory protein	NA	NA	0.0261628	1	NA	NA
chrEMRSA15:2342773:C:T	MarR family regulatory protein	NA	NA	-0.140437	1	-0.0221	1
chrEMRSA15:2342786:C:T	MarR family regulatory protein	NA	NA	-0.0166183	1	NA	NA
chrEMRSA15:2342790:G:T	MarR family regulatory protein	NA	NA	0.0435504	1	NA	NA
chrEMRSA15:2342790:G:A	MarR family regulatory protein	0	1	-0.100507	1	-0.00371	1
chrEMRSA15:2342800:T:C	MarR family regulatory protein	NA	NA	0.0260699	1	NA	NA
chrEMRSA15:2342801:G:A	MarR family regulatory protein	NA	NA	0.0908074	1	NA	NA
chrEMRSA15:2342806:G:A	MarR family regulatory protein	NA	NA	0.0361115	1	NA	NA
chrEMRSA15:2342809:T:A	MarR family regulatory protein	NA	NA	0.0571395	1	NA	NA
chrEMRSA15:2342812:T:C	MarR family regulatory protein	0	1	0.241756	1	-0.00329	1
chrEMRSA15:2342813:G:A	MarR family regulatory protein	NA	NA	-0.00228476	1	NA	NA
chrEMRSA15:2342814:caagaaaaacttta:c	MarR family regulatory protein	0	1	-0.110906	1	-0.00333	1
chrEMRSA15:2342840:G:A	MarR family regulatory protein	NA	NA	-0.00690484	1	NA	NA
chrEMRSA15:2342847:A:G	MarR family regulatory protein	NA	NA	0.0435525	1	NA	NA
chrEMRSA15:2342848:C:T	MarR family regulatory protein	NA	NA	-0.0140954	1	-0.0219	1
chrEMRSA15:2342854:A:T	MarR family regulatory protein	NA	NA	0.0288515	1	-0.0328	1
chrEMRSA15:2342859:T:C	MarR family regulatory protein	NA	NA	0.105071	1	-2.64e-05	1
chrEMRSA15:2342860:A:T	MarR family regulatory protein	NA	NA	-0.140437	1	-0.0221	1
chrEMRSA15:2342866:C:T	MarR family regulatory protein	NA	NA	-0.00816133	1	NA	NA
chrEMRSA15:2342875:G:A	MarR family regulatory protein	NA	NA	0.00285767	1	NA	NA
chrEMRSA15:2342882:C:A	MarR family regulatory protein	NA	NA	0.00444645	1	NA	NA
chrEMRSA15:2342906:C:T	MarR family regulatory protein	NA	NA	0.0147948	1	NA	NA
chrEMRSA15:2342909:A:G	MarR family regulatory protein	NA	NA	0.0261628	1	NA	NA
chrEMRSA15:2342910:A:G	MarR family regulatory protein	NA	NA	0.00870545	1	NA	NA
chrEMRSA15:2342914:G:A	MarR family regulatory protein	NA	NA	-0.116416	1	-0.0437	1
chrEMRSA15:2342917:T:C	MarR family regulatory protein	NA	NA	0.0571395	1	NA	NA
chrEMRSA15:2342918:G:A	MarR family regulatory protein	0	1	-0.0542632	1	-0.00014	1
chrEMRSA15:2342919:A:C	MarR family regulatory protein	NA	NA	0.164642	1	-0.00289	1
chrEMRSA15:2342920:A:T	MarR family regulatory protein	NA	NA	0.00275976	1	NA	NA
chrEMRSA15:2342938:T:C	MarR family regulatory protein	NA	NA	-0.0103511	1	-0.0326	1
chrEMRSA15:2342939:C:A	MarR family regulatory protein	NA	NA	-0.127694	1	-2.65e-05	1
chrEMRSA15:2342941:T:C	MarR family regulatory protein	NA	NA	0.0105315	1	NA	NA
chrEMRSA15:2342946:T:C	MarR family regulatory protein	NA	NA	-0.0103511	1	-0.0326	1
chrEMRSA15:2342947:A:C	MarR family regulatory protein	NA	NA	0.123752	1	-0.0164	1
chrEMRSA15:2342966:G:A	MarR family regulatory protein	NA	NA	0.00315217	1	NA	NA
chrEMRSA15:2342968:A:T	MarR family regulatory protein	NA	NA	0.0261628	1	NA	NA
chrEMRSA15:2342983:C:T	MarR family regulatory protein	0	1	-0.0566065	1	-0.000137	1
chrEMRSA15:2342989:G:A	MarR family regulatory protein	NA	NA	0.30831	1	-0.0268	1
chrEMRSA15:2343008:A:G	MarR family regulatory protein	0	1	-0.0881052	1	-0.00357	1
chrEMRSA15:2343010:C:A	MarR family regulatory protein	NA	NA	0.0571395	1	NA	NA
chrEMRSA15:2343014:A:T	MarR family regulatory protein	NA	NA	-0.0629998	1	-0.00219	1
chrEMRSA15:2343025:T:A	MarR family regulatory protein	NA	NA	-0.000546638	1	NA	NA
chrEMRSA15:2343029:at:a	MarR family regulatory protein	0	1	-0.100507	1	-0.00371	1
chrEMRSA15:2343035:G:A	MarR family regulatory protein	NA	NA	-0.140437	1	-0.0221	1
chrEMRSA15:2343037:A:G	MarR family regulatory protein	NA	NA	0.30831	1	-0.0268	1
chrEMRSA15:2343048:A:G	MarR family regulatory protein	0	1	0.110768	1	-0.0799	1
chrEMRSA15:2343052:G:C	MarR family regulatory protein	NA	NA	0.0160979	1	NA	NA
chrEMRSA15:2343053:G:A	MarR family regulatory protein	NA	NA	-0.140437	1	-0.0221	1
chrEMRSA15:2343065:T:C	MarR family regulatory protein putative transporter protein	NA	NA	0.0572086	1	NA	NA
chrEMRSA15:2343074:C:G	putative transporter protein	NA	NA	0.00285767	1	NA	NA
chrEMRSA15:2343113:A:T	putative transporter protein	NA	NA	0.0400331	1	-0.03	1
chrEMRSA15:2343116:C:T	putative transporter protein	NA	NA	0.202824	1	0.0769	1
chrEMRSA15:2343125:T:A	putative transporter protein	NA	NA	0.0324779	1	0.0914	1
chrEMRSA15:2343126:G:A	putative transporter protein	NA	NA	0.0601409	1	NA	NA
chrEMRSA15:2343131:C:T	putative transporter protein	NA	NA	0.30831	1	-0.0268	1
chrEMRSA15:2343134:T:C	putative transporter protein	NA	NA	0.0352103	1	NA	NA
chrEMRSA15:2343137:C:T	putative transporter protein	NA	NA	0.0536364	1	NA	NA
chrEMRSA15:2343138:G:T	putative transporter protein	NA	NA	0.0353338	1	NA	NA
chrEMRSA15:2343142:A:G	putative transporter protein	NA	NA	0.0127757	1	NA	NA
chrEMRSA15:2343144:C:T	putative transporter protein	NA	NA	-0.0140954	1	-0.0219	1
chrEMRSA15:2343162:C:T	putative transporter protein	NA	NA	-0.0126278	1	NA	NA
chrEMRSA15:2343178:G:T	putative transporter protein	NA	NA	0.0645931	1	NA	NA
chrEMRSA15:2343179:C:T	putative transporter protein	NA	NA	0.0571395	1	NA	NA
chrEMRSA15:2343239:T:C	putative transporter protein	NA	NA	0.0201491	1	NA	NA
chrEMRSA15:2343242:T:C	putative transporter protein	NA	NA	-0.130601	1	-0.0316	1
chrEMRSA15:2343245:C:T	putative transporter protein	NA	1	-0.0400792	1	0.0232	1
chrEMRSA15:2343248:G:T	putative transporter protein	NA	NA	0.30831	1	-0.0268	1
chrEMRSA15:2343269:T:C	putative transporter protein	0	1	-0.0842315	1	-1.6e-05	1
chrEMRSA15:2343274:G:A	putative transporter protein	NA	NA	0.0355793	1	NA	NA
chrEMRSA15:2343280:T:C	putative transporter protein	NA	NA	0.0321621	1	NA	NA
chrEMRSA15:2343285:A:T	putative transporter protein	NA	NA	0.0202395	1	NA	NA
chrEMRSA15:2343286:A:C	putative transporter protein	NA	NA	0.0281053	1	NA	NA
chrEMRSA15:2343292:T:C	putative transporter protein	NA	NA	0.000465741	1	NA	NA
chrEMRSA15:2343293:C:T	putative transporter protein	NA	NA	0.0228973	1	NA	NA
chrEMRSA15:2343327:G:A	putative transporter protein	NA	NA	0.0160526	1	NA	NA
chrEMRSA15:2343363:G:C	putative transporter protein	NA	NA	-0.0590104	1	-0.000401	1
chrEMRSA15:2343408:G:A	putative transporter protein	NA	NA	0.0227703	1	NA	NA
chrEMRSA15:2343413:T:A	putative transporter protein	NA	NA	-0.00690484	1	NA	NA
chrEMRSA15:2343453:G:A	putative transporter protein	NA	NA	0.0620207	1	NA	NA
chrEMRSA15:2343455:T:C	putative transporter protein	NA	NA	0.00194506	1	NA	NA
chrEMRSA15:2343456:A:C	putative transporter protein	NA	NA	-0.00722941	1	NA	NA
chrEMRSA15:2343475:G:A	putative transporter protein	NA	NA	0.0239369	1	NA	NA
chrEMRSA15:2343477:G:A	putative transporter protein	0	1	-0.143789	1	-0.00405	1
chrEMRSA15:2343496:C:T	putative transporter protein	NA	NA	0.00852435	1	NA	NA
chrEMRSA15:2343497:T:C	putative transporter protein	NA	NA	0.0271479	1	0.0645	1
chrEMRSA15:2343502:G:T	putative transporter protein	NA	NA	0.0120277	1	NA	NA
chrEMRSA15:2343511:T:C	putative transporter protein	NA	NA	0.0276114	1	NA	NA
chrEMRSA15:2343527:C:T	putative transporter protein	NA	NA	0.0651977	1	NA	NA
chrEMRSA15:2343537:G:A	putative transporter protein	0	1	-0.100332	1	-0.0391	1
chrEMRSA15:2343539:C:T	putative transporter protein	NA	NA	0.0664295	1	-0.03	1
chrEMRSA15:2343542:G:A	putative transporter protein	NA	NA	-0.00153175	1	NA	NA
chrEMRSA15:2343557:A:G	putative transporter protein	NA	NA	0.0571395	1	NA	NA
chrEMRSA15:2343561:G:C	putative transporter protein	NA	NA	-0.140437	1	-0.0221	1
chrEMRSA15:2343561:G:A	putative transporter protein	0	1	-0.102174	1	-1.58e-05	1
chrEMRSA15:2343567:G:A	putative transporter protein	NA	NA	0.0321146	1	-0.03	1
chrEMRSA15:2343569:T:C	putative transporter protein	NA	NA	0.0540997	1	0.319	1
chrEMRSA15:2343573:C:T	putative transporter protein	NA	NA	0.0259625	1	NA	NA
chrEMRSA15:2343579:A:G	putative transporter protein	NA	NA	0.0606755	1	NA	NA
chrEMRSA15:2343585:tgtgtc:t	putative transporter protein	NA	NA	0.00226091	1	NA	NA
chrEMRSA15:2343590:C:T	putative transporter protein	NA	NA	0.255912	1	-0.0268	1
chrEMRSA15:2343595:T:C	putative transporter protein	NA	NA	0.0432811	1	NA	NA
chrEMRSA15:2343598:gcat:g	putative transporter protein	NA	NA	0.0368467	1	NA	NA
chrEMRSA15:2343605:C:T	putative transporter protein	NA	NA	-0.0262563	1	NA	NA
chrEMRSA15:2343609:C:G	putative transporter protein	NA	NA	0.233497	1	-0.0126	1
chrEMRSA15:2343611:C:T	putative transporter protein	NA	NA	-0.00778485	1	NA	NA
chrEMRSA15:2343617:ctcattatt:c	putative transporter protein	0	1	-0.0366574	1	-1.32e-05	1
chrEMRSA15:2343638:T:C	putative transporter protein	NA	NA	0.0571395	1	NA	NA
chrEMRSA15:2343641:T:C	putative transporter protein	NA	NA	0.149151	1	0.0496	1
chrEMRSA15:2343641:T:G	putative transporter protein	NA	NA	0	1	NA	NA
chrEMRSA15:2343641:T:A	putative transporter protein	NA	NA	0	1	NA	NA
chrEMRSA15:2343655:A:G	putative transporter protein	NA	NA	0.324274	1	-0.0268	1
chrEMRSA15:2343655:A:T	putative transporter protein	NA	NA	-0.00816133	1	NA	NA
chrEMRSA15:2343656:T:C	putative transporter protein	NA	NA	0.119273	1	0.0415	1
chrEMRSA15:2343656:T:A	putative transporter protein	NA	NA	0	1	NA	NA
chrEMRSA15:2343662:T:C	putative transporter protein	NA	NA	0.00132897	1	NA	NA
chrEMRSA15:2343667:C:A	putative transporter protein	NA	NA	0.0571395	1	NA	NA
chrEMRSA15:2343669:A:G	putative transporter protein	NA	NA	0.0915255	1	-0.047	1
chrEMRSA15:2343671:T:A	putative transporter protein	NA	NA	-0.0351561	1	-0.0303	1
chrEMRSA15:2343678:G:A	putative transporter protein	NA	NA	0.0915255	1	-0.047	1
chrEMRSA15:2343680:T:C	putative transporter protein	NA	NA	0.0326738	1	NA	NA
chrEMRSA15:2343688:G:T	putative transporter protein	NA	NA	0.110002	1	NA	NA
chrEMRSA15:2343689:A:C	putative transporter protein	NA	NA	0.0405195	1	NA	NA
chrEMRSA15:2343702:C:T	putative transporter protein	0	1	-0.116625	1	-0.000888	1
chrEMRSA15:2343704:A:T	putative transporter protein	NA	NA	0.00607071	1	NA	NA
chrEMRSA15:2343711:G:A	putative transporter protein	NA	NA	-0.0117309	1	NA	NA
chrEMRSA15:2343727:C:T	putative transporter protein	NA	NA	0.00788691	1	NA	NA
chrEMRSA15:2343734:T:C	putative transporter protein	0	1	-0.0645817	1	-7.36e-05	1
chrEMRSA15:2343736:T:C	putative transporter protein	NA	NA	0.055863	1	NA	NA
chrEMRSA15:2343737:A:T	putative transporter protein	NA	NA	0.324274	1	-0.0268	1
chrEMRSA15:2343758:T:G	putative transporter protein	NA	NA	0.0915031	1	-0.0278	1
chrEMRSA15:2343760:C:T	putative transporter protein	NA	NA	-0.0830408	1	-0.0465	1
chrEMRSA15:2343770:C:A	putative transporter protein	NA	NA	-0.00531802	1	-0.0266	1
chrEMRSA15:2343776:A:T	putative transporter protein	NA	NA	0.164642	1	-0.00289	1
chrEMRSA15:2343798:T:A	putative transporter protein	NA	NA	0.233497	1	-0.0126	1
chrEMRSA15:2343805:G:T	putative transporter protein	NA	NA	0.0284328	1	NA	NA
chrEMRSA15:2343806:A:G	putative transporter protein	NA	NA	0.0571395	1	NA	NA
chrEMRSA15:2343809:C:T	putative transporter protein	0	1	-0.0908647	1	-0.000234	1
chrEMRSA15:2343812:A:T	putative transporter protein	NA	NA	0.0571395	1	NA	NA
chrEMRSA15:2343814:T:C	putative transporter protein	0	1	-0.060334	1	-0.0175	1
chrEMRSA15:2343815:A:C	putative transporter protein	NA	NA	0.0190243	1	0.115	1
chrEMRSA15:2343822:G:A	putative transporter protein	NA	NA	-0.130601	1	-0.0316	1
chrEMRSA15:2343833:C:T	putative transporter protein	NA	NA	0.0237028	1	NA	NA
chrEMRSA15:2343849:A:G	putative transporter protein	NA	NA	0.0571395	1	NA	NA
chrEMRSA15:2343854:A:C	putative transporter protein	NA	NA	0.0300493	1	NA	NA
chrEMRSA15:2343857:G:T	putative transporter protein	NA	NA	0.0915031	1	-0.0278	1
chrEMRSA15:2343858:T:C	putative transporter protein	NA	NA	0.0300493	1	NA	NA
chrEMRSA15:2343866:T:A	putative transporter protein	NA	NA	0.0300493	1	NA	NA
chrEMRSA15:2343893:T:C	putative transporter protein	0	1	-0.0305287	1	-2.24e-05	1
chrEMRSA15:2343902:T:C	putative transporter protein	0	1	-0.0956897	1	-6.17e-05	1
chrEMRSA15:2343903:G:A	putative transporter protein	0	1	-0.0374482	1	-0.000181	1
chrEMRSA15:2343908:T:C	putative transporter protein	NA	NA	0.0405195	1	NA	NA
chrEMRSA15:2343915:G:T	putative transporter protein	NA	NA	-0.0105412	1	NA	NA
chrEMRSA15:2343920:C:T	putative transporter protein	NA	NA	-0.000564998	1	-0.0266	1
chrEMRSA15:2343938:T:A	putative transporter protein	NA	NA	0.0261628	1	NA	NA
chrEMRSA15:2343941:C:A	putative transporter protein	NA	NA	0.123752	1	-0.0164	1
chrEMRSA15:2343941:C:T	putative transporter protein	NA	NA	0.0606755	1	NA	NA
chrEMRSA15:2343953:G:A	putative transporter protein	NA	NA	-0.0573811	1	0.0965	1
chrEMRSA15:2343953:G:C	putative transporter protein	NA	NA	-0.00816133	1	NA	NA
chrEMRSA15:2343954:T:C	putative transporter protein	NA	NA	0.0425599	1	NA	NA
chrEMRSA15:2343994:C:T	putative transporter protein	NA	NA	-0.00690484	1	NA	NA
chrEMRSA15:2343994:C:G	putative transporter protein	NA	NA	0.0383049	1	NA	NA
chrEMRSA15:2343995:T:C	putative transporter protein	NA	NA	0.0383049	1	NA	NA
chrEMRSA15:2343998:A:T	putative transporter protein	NA	NA	0.148461	1	0.0548	1
chrEMRSA15:2343998:A:G	putative transporter protein	NA	NA	-0.032666	1	-0.0517	1
chrEMRSA15:2344017:T:C	putative transporter protein	NA	NA	0.0257976	1	NA	NA
chrEMRSA15:2344020:G:A	putative transporter protein	NA	NA	0.162986	1	NA	NA
chrEMRSA15:2344045:C:T	putative transporter protein	NA	NA	0.0366556	1	NA	NA
chrEMRSA15:2344067:T:C	putative transporter protein	NA	NA	0.165481	1	0.118	1
chrEMRSA15:2344067:T:A	putative transporter protein	NA	NA	0.0571395	1	NA	NA
chrEMRSA15:2344069:C:T	putative transporter protein	NA	NA	0.0466402	1	NA	NA
chrEMRSA15:2344108:G:A	putative transporter protein	NA	NA	0.0885376	1	NA	NA
chrEMRSA15:2344118:A:T	putative transporter protein	NA	NA	0.0606755	1	NA	NA
chrEMRSA15:2344122:G:A	putative transporter protein	0	1	-0.341195	1	-7.31e-05	1
chrEMRSA15:2344124:C:A	putative transporter protein	NA	NA	0.0400331	1	-0.03	1
chrEMRSA15:2344124:C:T	putative transporter protein	NA	NA	0.0571395	1	NA	NA
chrEMRSA15:2344130:C:T	putative transporter protein	NA	NA	0.0202395	1	NA	NA
chrEMRSA15:2344141:T:G	putative transporter protein	NA	NA	0.0167664	1	NA	NA
chrEMRSA15:2344142:C:T	putative transporter protein	NA	NA	0.00612343	1	NA	NA
chrEMRSA15:2344148:G:A	putative transporter protein	NA	NA	0.0571395	1	NA	NA
chrEMRSA15:2344149:T:C	putative transporter protein	NA	NA	0.0606755	1	NA	NA
chrEMRSA15:2344164:T:A	putative transporter protein	NA	NA	0.0571395	1	NA	NA
chrEMRSA15:2344167:T:C	putative transporter protein	NA	NA	0.0157261	1	NA	NA
chrEMRSA15:2344174:G:T	putative transporter protein	NA	NA	0.0141065	1	NA	NA
chrEMRSA15:2344181:C:A	putative transporter protein	NA	NA	0.0571395	1	NA	NA
chrEMRSA15:2344186:G:T	putative transporter protein	NA	NA	0.0112751	1	NA	NA
chrEMRSA15:2344187:C:T	putative transporter protein	NA	NA	0.233497	1	-0.0126	1
chrEMRSA15:2344193:G:A	putative transporter protein	NA	NA	0.0356223	1	NA	NA
chrEMRSA15:2344199:T:A	putative transporter protein	NA	NA	0.0571395	1	NA	NA
chrEMRSA15:2344208:C:T	putative transporter protein	NA	NA	0.0517763	1	NA	NA
chrEMRSA15:2344221:G:T	putative transporter protein	NA	NA	0.0177177	1	NA	NA
chrEMRSA15:2344251:A:G	putative transporter protein	NA	NA	0.0606755	1	NA	NA
chrEMRSA15:2344260:G:A	putative transporter protein	NA	NA	0.0177491	1	NA	NA
chrEMRSA15:2344262:C:T	putative transporter protein	NA	NA	0.0577398	1	NA	NA
chrEMRSA15:2344288:A:T		NA	NA	-0.158531	1	-0.0221	1
chrEMRSA15:2344288:a:aT		NA	NA	0.0209139	1	NA	NA
chrEMRSA15:2344289:ta:t		NA	NA	0.040352	1	NA	NA
chrEMRSA15:2344299:G:A		NA	NA	-0.000630083	1	NA	NA
chrEMRSA15:2344324:G:A		NA	NA	0.0342281	1	NA	NA
chrEMRSA15:2344326:C:T		NA	NA	0.00285767	1	NA	NA
chrEMRSA15:2344337:A:C		0	1	-0.08956	1	-0.00037	1
chrEMRSA15:2344339:T:A		NA	NA	-0.00507705	1	-0.0266	1
chrEMRSA15:2344343:G:A		NA	NA	-0.157536	1	-2.64e-05	1
chrEMRSA15:2344346:g:gAA		NA	NA	0.0372547	1	NA	NA
chrEMRSA15:2344349:C:G		NA	NA	0.00285065	1	NA	NA
chrEMRSA15:2344350:T:A		NA	NA	0.0178616	1	NA	NA
chrEMRSA15:2344356:G:A		NA	NA	-0.00690484	1	NA	NA
chrEMRSA15:2344371:T:G		NA	NA	-0.0810743	1	-9.47e-05	1
chrEMRSA15:2344386:C:G	hypothetical protein	NA	NA	0.0434252	1	NA	NA
chrEMRSA15:2344391:C:G	hypothetical protein	0	1	-0.047702	1	-1.85e-05	1
chrEMRSA15:2344441:tata:t	hypothetical protein	NA	2.445e-99	-0.0352419	1	0.999	7.68911e-09
chrEMRSA15:2344454:T:C	hypothetical protein	NA	NA	0.0571395	1	NA	NA
chrEMRSA15:2344458:T:G	hypothetical protein	NA	NA	-0.00930592	1	NA	NA
chrEMRSA15:2344465:C:A	hypothetical protein	NA	NA	0.00545952	1	NA	NA
chrEMRSA15:2344470:G:A	hypothetical protein	NA	NA	0.110177	1	-0.000737	1
chrEMRSA15:2344478:A:G	hypothetical protein	NA	NA	-0.00127358	1	NA	NA
chrEMRSA15:2344498:ct:c	hypothetical protein	NA	NA	0.000596836	1	NA	NA
chrEMRSA15:2344499:T:A	hypothetical protein	NA	NA	0.0237654	1	NA	NA
chrEMRSA15:2344507:agattttacggataatcaaatc:a	hypothetical protein	0	1	-0.0702545	1	-0.000438	1
chrEMRSA15:2344515:C:T	hypothetical protein	NA	NA	0.124561	1	NA	NA
chrEMRSA15:2344516:G:T	hypothetical protein	NA	NA	0.0294241	1	NA	NA
chrEMRSA15:2344525:A:C	hypothetical protein	NA	NA	0.149151	1	0.0496	1
chrEMRSA15:2344528:C:T	hypothetical protein	NA	NA	0.035545	1	NA	NA
chrEMRSA15:2344545:C:T	hypothetical protein	NA	NA	0.00922504	1	NA	NA
chrEMRSA15:2344546:A:T	hypothetical protein	NA	NA	0.00645563	1	NA	NA
chrEMRSA15:2344562:T:C	hypothetical protein	NA	NA	0.0241787	1	NA	NA
chrEMRSA15:2344563:A:T	hypothetical protein	NA	NA	-0.114274	1	-7.93e-05	1
chrEMRSA15:2344565:T:C	hypothetical protein	NA	NA	-0.000546638	1	NA	NA
chrEMRSA15:2344568:A:G	hypothetical protein	NA	NA	0.0400331	1	-0.03	1
chrEMRSA15:2344571:C:T	hypothetical protein	NA	NA	-0.0706764	1	-0.0214	1
chrEMRSA15:2344574:C:T	hypothetical protein	NA	NA	-0.0262563	1	NA	NA
chrEMRSA15:2344575:A:C	hypothetical protein	NA	NA	-0.00153175	1	NA	NA
chrEMRSA15:2344619:T:G	hypothetical protein	NA	NA	0.0338364	1	0.319	1
chrEMRSA15:2344629:T:A	hypothetical protein	NA	NA	0.0669321	1	NA	NA
chrEMRSA15:2344643:C:A	hypothetical protein	NA	NA	0.0238485	1	NA	NA
chrEMRSA15:2344660:A:G	hypothetical protein	NA	NA	0.123752	1	-0.0164	1
chrEMRSA15:2344666:G:A	hypothetical protein	NA	NA	0.00271602	1	NA	NA
chrEMRSA15:2344672:A:G	hypothetical protein	0	1	-0.107255	1	-0.00177	1
chrEMRSA15:2344681:A:G	hypothetical protein	NA	NA	0.0300493	1	NA	NA
chrEMRSA15:2344686:C:T	hypothetical protein	NA	NA	-0.0262563	1	NA	NA
chrEMRSA15:2344703:A:G	hypothetical protein	0	1	-0.0870507	1	-0.005	1
chrEMRSA15:2344712:T:C	hypothetical protein	NA	NA	-0.00582754	1	NA	NA
chrEMRSA15:2344748:C:T		NA	NA	0.0418096	1	NA	NA
chrEMRSA15:2344760:T:C		NA	NA	0.0248057	1	NA	NA
chrEMRSA15:2344767:T:C		0	1	0.0639269	1	-0.124	1
chrEMRSA15:2344783:C:A		NA	NA	-0.00315589	1	NA	NA
chrEMRSA15:2344788:A:T		0	1	-0.10803	1	-0.00113	1
chrEMRSA15:2344792:A:T		NA	NA	0.0131901	1	NA	NA
chrEMRSA15:2344797:atatc:a		NA	NA	-0.00393671	1	NA	NA
chrEMRSA15:2344801:C:A		0	1	-0.105069	1	-0.000888	1
chrEMRSA15:2344805:C:T		NA	NA	0.0226192	1	NA	NA
chrEMRSA15:2344805:C:A		0	1	-0.137106	1	-0.00318	1
chrEMRSA15:2344807:T:C		NA	NA	-0.0105682	1	NA	NA
chrEMRSA15:2344809:G:A		NA	NA	0.0610511	1	NA	NA
chrEMRSA15:2344809:G:T		0	1	-0.160072	1	-0.0101	1
chrEMRSA15:2344810:C:T		0.5714	1	-0.131918	1	0.314	1
chrEMRSA15:2344810:C:A		NA	NA	0.0268858	1	NA	NA
chrEMRSA15:2344811:A:G		NA	NA	0.0317176	1	NA	NA
chrEMRSA15:2344818:C:A		0	1	0.0535069	1	-0.000489	1
chrEMRSA15:2344823:A:G		NA	NA	0.00393619	1	NA	NA
chrEMRSA15:2344824:C:A		0	1	-0.129639	1	-0.000682	1
chrEMRSA15:2344824:C:T		0	1	-0.0734193	1	-0.000298	1
chrEMRSA15:2344828:T:C		0	1	-0.0271836	1	-0.0842	1
chrEMRSA15:2344835:T:A		NA	NA	0.0872896	1	NA	NA
chrEMRSA15:2344836:T:C		NA	NA	-0.115153	1	-3.91e-05	1
chrEMRSA15:2344837:G:T		0	1	-0.0759778	1	-0.0223	1
chrEMRSA15:2344837:G:A		NA	NA	0.0374262	1	NA	NA
chrEMRSA15:2344838:C:A		0	1	-0.0298992	1	-0.00378	1
chrEMRSA15:2344838:C:T		NA	NA	0.0481616	1	NA	NA
chrEMRSA15:2344839:T:C		NA	NA	0.103613	1	NA	NA
chrEMRSA15:2344840:G:A		NA	NA	0.0867603	1	-0.045	1
chrEMRSA15:2344841:G:A		NA	NA	-0.0891488	1	-2.93e-06	1
chrEMRSA15:2344841:G:T		0	1	-0.0732034	1	-0.000166	1
chrEMRSA15:2344841:g:gATATATCTTGTTTAGATTT		0	1	-0.052758	1	-0.00154	1
chrEMRSA15:2344842:A:C		0	1	0.821597	1	-0.00486	1
chrEMRSA15:2344847:T:C		NA	NA	0.118961	1	NA	NA
chrEMRSA15:2344848:C:T		NA	NA	0.0929886	1	NA	NA
chrEMRSA15:2344848:C:A		0	1	-0.0825477	1	-6.96e-05	1
chrEMRSA15:2344851:G:A		NA	3.24463e-10	-0.0925535	1	1	1.46876e-11
chrEMRSA15:2344852:T:C		NA	NA	-0.00930592	1	NA	NA
chrEMRSA15:2344855:A:G		NA	NA	0.0222651	1	NA	NA
chrEMRSA15:2344856:G:T		0	1	-0.156221	1	-0.00154	1
chrEMRSA15:2344857:A:T		NA	NA	0.11065	1	NA	NA
chrEMRSA15:2344859:T:C		0	1	-0.0815043	1	-0.00178	1
chrEMRSA15:2344865:A:C		1.496	1	0.464835	1	0.0226	1
chrEMRSA15:2344869:T:C		NA	NA	0.0237715	1	NA	NA
chrEMRSA15:2344870:G:T		NA	NA	0.0264426	1	NA	NA
chrEMRSA15:2344872:A:G		0	1	-0.0697507	1	-2.03e-05	1
chrEMRSA15:2344873:C:A		NA	NA	0.0303818	1	NA	NA
chrEMRSA15:2344876:C:T		NA	NA	0.0526901	1	-0.0178	1
chrEMRSA15:2344878:T:C		NA	NA	0.0860615	1	NA	NA
chrEMRSA15:2344879:G:T		NA	NA	0.00204303	1	NA	NA
chrEMRSA15:2344879:G:A		0	1	-0.0824914	1	-0.0566	1
chrEMRSA15:2344886:A:G		NA	NA	0.0571395	1	NA	NA
chrEMRSA15:2344888:T:C		NA	NA	-0.00690484	1	NA	NA
chrEMRSA15:2344889:C:A		0	1	-0.0458533	1	-0.00371	1
chrEMRSA15:2344890:G:T		NA	NA	-0.10443	1	-4.71e-06	1
chrEMRSA15:2344891:A:G		NA	NA	-0.0067579	1	NA	NA
chrEMRSA15:2344892:C:T		NA	NA	0.00615802	1	NA	NA
chrEMRSA15:2344905:t:tA		NA	NA	0.0192705	1	NA	NA
chrEMRSA15:2344911:A:G		NA	NA	0.00402029	1	NA	NA
chrEMRSA15:2344917:A:G		NA	NA	0.00285767	1	NA	NA
chrEMRSA15:2344920:A:G		NA	NA	-0.00587187	1	NA	NA
chrEMRSA15:2344924:C:T		NA	NA	0.0134434	1	NA	NA
chrEMRSA15:2344927:A:C		NA	NA	0.0125056	1	NA	NA
chrEMRSA15:2344930:G:A		NA	NA	-0.195364	1	-4.28e-05	1
chrEMRSA15:2344931:A:G		NA	NA	-0.0976669	1	0.109	1
chrEMRSA15:2344932:C:T		0	1	-0.0640776	1	-4.82e-05	1
chrEMRSA15:2344933:A:T		NA	1	0.184703	1	0.0017	1
chrEMRSA15:2344933:A:G		NA	NA	0.0200203	1	NA	NA
chrEMRSA15:2344936:G:A		0	1	-0.0684567	1	-0.000897	1
chrEMRSA15:2344937:G:A		NA	1	0.00574475	1	0.0027	1
chrEMRSA15:2344937:G:C		NA	NA	0	1	NA	NA
chrEMRSA15:2344937:G:T		NA	NA	0	1	NA	NA
chrEMRSA15:2344938:G:A		NA	NA	0.00783867	1	NA	NA
chrEMRSA15:2344939:T:C		NA	NA	-0.000867427	1	NA	NA
chrEMRSA15:2344944:C:T		NA	NA	0.0606755	1	NA	NA
chrEMRSA15:2344946:T:A		NA	NA	-0.0461613	1	-0.0477	1
chrEMRSA15:2344946:T:C		NA	NA	0.112586	1	-0.000116	1
chrEMRSA15:2344947:C:T		NA	NA	0.070234	1	-0.000116	1
chrEMRSA15:2344947:C:G		NA	NA	0	1	NA	NA
chrEMRSA15:2344947:C:A		NA	NA	0	1	NA	NA
chrEMRSA15:2344957:G:A		NA	NA	0.123752	1	-0.0164	1
chrEMRSA15:2344959:A:G		NA	NA	0.0188626	1	-6.61e-05	1
chrEMRSA15:2344959:A:T		NA	NA	0	1	NA	NA
chrEMRSA15:2344962:A:C		NA	NA	0.032537	1	-0.0178	1
chrEMRSA15:2344963:C:T		NA	NA	0.039124	1	-0.0178	1
chrEMRSA15:2344967:A:T		NA	NA	0.0571395	1	NA	NA
chrEMRSA15:2344972:T:A		NA	NA	0.021572	1	NA	NA
chrEMRSA15:2344983:G:T		NA	NA	0.107029	1	-0.0164	1
chrEMRSA15:2344987:C:T		NA	NA	-0.00842216	1	-2.24e-06	1
chrEMRSA15:2344990:A:G		NA	NA	0.0172939	1	NA	NA
chrEMRSA15:2344991:A:G		NA	NA	0.00965717	1	NA	NA
chrEMRSA15:2344993:A:T		NA	NA	0.0200373	1	NA	NA
chrEMRSA15:2344996:G:A		NA	NA	0.0562937	1	-0.0167	1
chrEMRSA15:2344997:G:T		NA	NA	-0.00626085	1	NA	NA
chrEMRSA15:2344999:A:G		NA	NA	-0.0262563	1	NA	NA
chrEMRSA15:2345000:T:C		NA	NA	-0.0107105	1	-9.75e-07	1
chrEMRSA15:2345007:G:A		NA	NA	-0.0533188	1	-5.44e-07	1
chrEMRSA15:2345008:A:G		NA	NA	0.0446622	1	-5.76e-06	1
chrEMRSA15:2345009:T:C		NA	NA	-0.0469726	1	-5.44e-07	1
chrEMRSA15:2345009:T:A		NA	NA	0	1	NA	NA
chrEMRSA15:2345010:A:C		NA	NA	-0.00262168	1	NA	NA
chrEMRSA15:2345013:T:C		NA	NA	-0.0626877	1	0.109	1
chrEMRSA15:2345017:T:C		NA	NA	-0.0149578	1	-0.000157	1
chrEMRSA15:2345021:a:aT		NA	NA	0.108275	1	-0.03	1
chrEMRSA15:2345023:T:G		NA	NA	0.0606755	1	NA	NA
chrEMRSA15:2345029:C:T		NA	NA	0.0202395	1	NA	NA
chrEMRSA15:2345034:T:A		NA	NA	0.104451	1	0.00382	1
chrEMRSA15:2345034:t:tCAC		NA	NA	0.012618	1	NA	NA
chrEMRSA15:2345036:C:T		NA	NA	-0.000106497	1	NA	NA
chrEMRSA15:2345039:C:T		NA	NA	-0.00315881	1	NA	NA
chrEMRSA15:2345043:C:T		NA	NA	-0.32958	1	0.0472	1
chrEMRSA15:2345045:G:A		NA	NA	-0.0262563	1	NA	NA
chrEMRSA15:2345046:C:T		0	1	-0.0964903	1	-0.0363	1
chrEMRSA15:2345050:G:A		NA	NA	0.00600328	1	NA	NA
chrEMRSA15:2345063:ct:c		NA	NA	0.0751641	1	0.155	1
chrEMRSA15:2345063:ct:cTt		NA	NA	-0.0262563	1	NA	NA
chrEMRSA15:2345070:A:T		NA	NA	0.0202395	1	NA	NA
chrEMRSA15:2345070:A:G		0	1	-0.100507	1	-0.00371	1
chrEMRSA15:2345072:A:T		NA	NA	-0.170598	1	-3.91e-05	1
chrEMRSA15:2345075:C:T		NA	NA	0.0372967	1	NA	NA
chrEMRSA15:2345083:tg:t		NA	NA	-0.0247116	1	-0.00219	1
chrEMRSA15:2345088:C:T		NA	NA	-0.00256456	1	NA	NA
chrEMRSA15:2345089:cccgtt:c		NA	NA	0.00334938	1	NA	NA
chrEMRSA15:2345092:gttcc:g		NA	1	-0.268334	1	0.00271	1
chrEMRSA15:2345100:A:C		NA	NA	-0.00922725	1	NA	NA
chrEMRSA15:2345101:C:T		0	1	-0.100132	1	-0.00134	1
chrEMRSA15:2345105:C:T		NA	NA	0.00073088	1	NA	NA
chrEMRSA15:2345112:T:A		NA	NA	-0.00816133	1	NA	NA
chrEMRSA15:2345117:A:T		0.2857	1	-0.0138145	1	-0.117	1
chrEMRSA15:2345122:A:T		NA	NA	0.00645213	1	NA	NA
chrEMRSA15:2345127:T:C		2.25	1	0.0399805	1	0.0334	1
chrEMRSA15:2345127:tc:t		NA	NA	0.0247216	1	-0.03	1
chrEMRSA15:2345127:tc:tCc		NA	NA	-0.00816133	1	NA	NA
chrEMRSA15:2345128:C:T		2.667	1	0.00721333	1	0.0534	1
chrEMRSA15:2345128:C:G		NA	NA	0	1	NA	NA
chrEMRSA15:2345132:T:A		NA	1	-0.292636	1	0.00685	1
chrEMRSA15:2345132:T:C		NA	NA	0	1	NA	NA
chrEMRSA15:2345132:T:G		NA	NA	0	1	NA	NA
chrEMRSA15:2345133:G:C		NA	1	-0.265109	1	0.0011	1
chrEMRSA15:2345133:G:A		NA	NA	0.0606755	1	NA	NA
chrEMRSA15:2345139:G:A		0.08995	1	-0.113009	1	-0.00743	1
chrEMRSA15:2345139:G:T		NA	NA	0	1	NA	NA
chrEMRSA15:2345139:G:C		NA	NA	0	1	NA	NA
chrEMRSA15:2345143:tg:t		NA	NA	0.0732259	1	NA	NA
chrEMRSA15:2345147:G:A		NA	NA	0.00073088	1	NA	NA
chrEMRSA15:2345147:G:C		NA	NA	0	1	NA	NA
chrEMRSA15:2345147:gc:g		NA	NA	-0.0111383	1	NA	NA
chrEMRSA15:2345149:C:G		NA	NA	0.0206488	1	NA	NA
chrEMRSA15:2345150:C:T		NA	NA	0.0385542	1	NA	NA
chrEMRSA15:2345151:C:T		NA	NA	0.0189781	1	NA	NA
chrEMRSA15:2345152:G:A		NA	NA	-0.00816133	1	NA	NA
chrEMRSA15:2345153:C:T		NA	NA	-0.00930592	1	NA	NA
chrEMRSA15:2345155:A:G		NA	NA	-0.159586	1	-0.0294	1
chrEMRSA15:2345157:T:C		NA	NA	-0.014442	1	0.079	1
chrEMRSA15:2345165:A:T		NA	NA	0.0434252	1	NA	NA
chrEMRSA15:2345167:C:T		NA	NA	0.233497	1	-0.0126	1
chrEMRSA15:2345167:C:G		NA	NA	0	1	NA	NA
chrEMRSA15:2345168:A:T		NA	NA	-0.146212	1	0.087	1
chrEMRSA15:2345171:A:T		NA	NA	0.233497	1	-0.0126	1
chrEMRSA15:2345171:A:C		NA	NA	0	1	NA	NA
chrEMRSA15:2345177:G:A		NA	NA	0.00922504	1	NA	NA
chrEMRSA15:2345194:C:T		NA	NA	0.248354	1	-0.0126	1
chrEMRSA15:2345195:T:A		NA	NA	0.0571395	1	NA	NA
chrEMRSA15:2345196:G:T		NA	NA	0.0156531	1	NA	NA
chrEMRSA15:2345197:G:A		NA	NA	0.0208081	1	NA	NA
chrEMRSA15:2345207:G:A		NA	NA	-0.00243442	1	NA	NA
chrEMRSA15:2345208:A:G		NA	NA	-0.0126815	1	NA	NA
chrEMRSA15:2345215:T:A		NA	NA	0.127842	1	-0.0164	1
chrEMRSA15:2345216:T:C		NA	NA	0.0125056	1	NA	NA
chrEMRSA15:2345236:T:C		NA	NA	0.0571395	1	NA	NA
chrEMRSA15:2345242:ag:a		NA	NA	-0.00816133	1	NA	NA
chrEMRSA15:2345255:G:A		NA	NA	0.0571395	1	NA	NA
chrEMRSA15:2345266:G:A		NA	NA	-0.046031	1	0.0651	1
chrEMRSA15:2345267:A:C		NA	NA	-0.046031	1	0.0651	1
chrEMRSA15:2345271:T:C		NA	NA	0.0571395	1	NA	NA
chrEMRSA15:2345278:A:G		0	1	-0.174635	1	-2.91e-05	1
chrEMRSA15:2345280:A:T		NA	NA	0.594473	1	2.4e-05	1
chrEMRSA15:2345280:A:C		NA	NA	0	1	NA	NA
chrEMRSA15:2345280:A:G		NA	NA	0	1	NA	NA
chrEMRSA15:2345283:A:T		NA	NA	0.136095	1	-0.0164	1
chrEMRSA15:2345287:A:G		1.111	1	-0.0814738	1	-0.0211	1
chrEMRSA15:2345287:A:T		NA	NA	-8.8487e-05	1	NA	NA
chrEMRSA15:2345289:A:G		NA	NA	-0.00816133	1	NA	NA
chrEMRSA15:2345293:G:A		NA	NA	-0.0290123	1	-0.045	1
chrEMRSA15:2345293:G:T		NA	NA	0	1	NA	NA
chrEMRSA15:2345295:T:C		NA	NA	-0.225309	1	0.087	1
chrEMRSA15:2345295:T:G		NA	NA	0	1	NA	NA
chrEMRSA15:2345295:T:A		NA	NA	0	1	NA	NA
chrEMRSA15:2345296:C:T		NA	NA	-0.130601	1	-0.0316	1
chrEMRSA15:2345297:C:T		NA	NA	0.0367107	1	NA	NA
chrEMRSA15:2345300:C:G		NA	NA	-0.00120256	1	NA	NA
chrEMRSA15:2345313:A:T	moaA	0	1	-0.115645	1	-0.124	1
chrEMRSA15:2345337:A:G	moaA	NA	NA	-0.0262563	1	NA	NA
chrEMRSA15:2345343:G:A	moaA	NA	NA	0.149151	1	0.0496	1
chrEMRSA15:2345345:G:T	moaA	NA	NA	0.017909	1	NA	NA
chrEMRSA15:2345350:T:G	moaA	NA	NA	0.149151	1	0.0496	1
chrEMRSA15:2345387:C:T	moaA	NA	NA	0.0300493	1	NA	NA
chrEMRSA15:2345405:G:A	moaA	NA	NA	0.149151	1	0.0496	1
chrEMRSA15:2345407:G:T	moaA	NA	NA	0.00458399	1	NA	NA
chrEMRSA15:2345418:T:C	moaA	NA	NA	0.0474357	1	NA	NA
chrEMRSA15:2345427:C:T	moaA	NA	NA	0.149151	1	0.0496	1
chrEMRSA15:2345429:C:T	moaA	NA	NA	0.0277959	1	NA	NA
chrEMRSA15:2345436:G:A	moaA	NA	NA	0.00397167	1	NA	NA
chrEMRSA15:2345440:A:G	moaA	NA	NA	0.0473599	1	NA	NA
chrEMRSA15:2345442:G:C	moaA	NA	NA	0.123752	1	-0.0164	1
chrEMRSA15:2345450:G:A	moaA	NA	NA	0.00227285	1	NA	NA
chrEMRSA15:2345459:C:T	moaA	NA	NA	0.123752	1	-0.0164	1
chrEMRSA15:2345479:A:G	moaA	NA	NA	0.243608	1	-0.0126	1
chrEMRSA15:2345505:C:T	moaA	NA	NA	-0.0891488	1	-2.93e-06	1
chrEMRSA15:2345511:A:G	moaA	NA	NA	-0.00690484	1	NA	NA
chrEMRSA15:2345513:C:T	moaA	NA	NA	0.0247373	1	NA	NA
chrEMRSA15:2345523:C:T	moaA	NA	NA	0.117178	1	-3.08e-06	1
chrEMRSA15:2345529:C:G	moaA	NA	NA	-0.0297527	1	0.0374	1
chrEMRSA15:2345589:A:G	moaA	NA	NA	0.051611	1	-0.03	1
chrEMRSA15:2345601:G:T	moaA	NA	NA	0.248354	1	-0.0126	1
chrEMRSA15:2345601:G:A	moaA	0	1	-0.084903	1	-0.000333	1
chrEMRSA15:2345634:T:C	moaA	NA	NA	-0.00816133	1	NA	NA
chrEMRSA15:2345644:C:G	moaA	NA	NA	0.149151	1	0.0496	1
chrEMRSA15:2345645:G:C	moaA	NA	NA	0.0261628	1	NA	NA
chrEMRSA15:2345648:C:T	moaA	NA	NA	0.117006	1	-0.0164	1
chrEMRSA15:2345648:C:A	moaA	NA	NA	0.0162392	1	NA	NA
chrEMRSA15:2345649:G:A	moaA	NA	NA	0.248354	1	-0.0126	1
chrEMRSA15:2345654:C:T	moaA	NA	NA	0.0300493	1	NA	NA
chrEMRSA15:2345660:G:A	moaA	NA	NA	0.0346883	1	NA	NA
chrEMRSA15:2345662:T:C	moaA	NA	NA	0.00412797	1	NA	NA
chrEMRSA15:2345663:G:C	moaA	NA	NA	0.0400331	1	-0.03	1
chrEMRSA15:2345663:G:T	moaA	NA	NA	0.0569578	1	NA	NA
chrEMRSA15:2345673:A:T	moaA	NA	NA	-0.146212	1	0.087	1
chrEMRSA15:2345678:G:A	moaA	NA	NA	0.0167828	1	NA	NA
chrEMRSA15:2345703:G:A	moaA	NA	NA	0.110372	1	0.087	1
chrEMRSA15:2345716:C:G	moaA	NA	NA	0.00657093	1	NA	NA
chrEMRSA15:2345729:C:A	moaA	NA	NA	0.00210624	1	NA	NA
chrEMRSA15:2345732:C:T	moaA	0	1	-0.0672176	1	-0.00332	1
chrEMRSA15:2345750:A:G	moaA	NA	NA	-0.00315589	1	NA	NA
chrEMRSA15:2345769:A:G	moaA	NA	NA	0.0722304	1	NA	NA
chrEMRSA15:2345771:C:T	moaA	NA	NA	0.0300493	1	NA	NA
chrEMRSA15:2345784:A:T	moaA	NA	NA	-0.00816133	1	NA	NA
chrEMRSA15:2345796:A:G	moaA	NA	NA	-0.144313	1	0.087	1
chrEMRSA15:2345814:A:G	moaA	NA	NA	-0.120442	1	-4.55e-05	1
chrEMRSA15:2345850:A:G	moaA	NA	NA	0.0571395	1	NA	NA
chrEMRSA15:2345859:C:A	moaA	NA	NA	0.123752	1	-0.0164	1
chrEMRSA15:2345860:G:A	moaA	NA	NA	0.0606755	1	NA	NA
chrEMRSA15:2345862:C:T	moaA	NA	NA	0.0158233	1	NA	NA
chrEMRSA15:2345863:G:A	moaA	NA	NA	-0.00393671	1	NA	NA
chrEMRSA15:2345875:T:C	moaA	NA	NA	0.0443427	1	NA	NA
chrEMRSA15:2345886:C:T	moaA	NA	NA	0.0571395	1	NA	NA
chrEMRSA15:2345927:G:A	moaA	NA	NA	0.123752	1	-0.0164	1
chrEMRSA15:2345967:T:C	moaA	NA	NA	-0.153421	1	0.0434	1
chrEMRSA15:2345969:G:A	moaA	NA	NA	0.123752	1	-0.0164	1
chrEMRSA15:2345969:G:T	moaA	NA	NA	0.0610979	1	NA	NA
chrEMRSA15:2345978:C:T	moaA	NA	NA	0.0571395	1	NA	NA
chrEMRSA15:2345997:C:T	moaA	NA	NA	0.0353498	1	NA	NA
chrEMRSA15:2346021:A:T	moaA	NA	NA	0.123752	1	-0.0164	1
chrEMRSA15:2346066:T:A	moaA	NA	NA	0.243608	1	-0.0126	1
chrEMRSA15:2346074:C:T	moaA	NA	NA	0.0452704	1	NA	NA
chrEMRSA15:2346077:C:T	moaA	NA	NA	0.0400331	1	-0.03	1
chrEMRSA15:2346084:G:C	moaA	NA	NA	-0.138163	1	0.0345	1
chrEMRSA15:2346096:T:C	moaA	NA	NA	-0.0262563	1	NA	NA
chrEMRSA15:2346099:T:C	moaA	NA	NA	-0.00816133	1	NA	NA
chrEMRSA15:2346114:G:A	moaA	NA	NA	0.123752	1	-0.0164	1
chrEMRSA15:2346117:T:C	moaA	NA	NA	0.0348501	1	NA	NA
chrEMRSA15:2346118:att:at	moaA	NA	NA	0.035545	1	NA	NA
chrEMRSA15:2346118:att:a	moaA	NA	NA	0	1	NA	NA
chrEMRSA15:2346126:T:C	moaA	NA	NA	0.0773878	1	NA	NA
chrEMRSA15:2346132:T:C	moaA	NA	NA	-0.00197887	1	NA	NA
chrEMRSA15:2346142:T:A	moaA	NA	NA	0.00542283	1	NA	NA
chrEMRSA15:2346147:C:T	moaA	NA	NA	0.0812099	1	NA	NA
chrEMRSA15:2346150:A:T	moaA	NA	NA	0.123752	1	-0.0164	1
chrEMRSA15:2346161:C:G	moaA	0	1	-0.0981511	1	-0.00288	1
chrEMRSA15:2346180:C:A	moaA	NA	NA	-0.163207	1	0.0497	1
chrEMRSA15:2346203:C:A	moaA	0	1	-0.104032	1	-0.00405	1
chrEMRSA15:2346234:G:A	moaA	NA	NA	-0.009845	1	NA	NA
chrEMRSA15:2346258:C:T	moaA	NA	NA	0.0571395	1	NA	NA
chrEMRSA15:2346273:T:C	moaA	NA	NA	0.0202395	1	NA	NA
chrEMRSA15:2346279:T:C	moaA	NA	NA	-0.00822649	1	NA	NA
chrEMRSA15:2346302:G:A	moaA	38.61	2.11452e-06	-0.240162	1	0.112	1
chrEMRSA15:2346319:T:C	moaA	NA	NA	-0.00120256	1	NA	NA
chrEMRSA15:2346343:G:A		NA	NA	-0.146212	1	0.087	1
chrEMRSA15:2346351:A:T	mobA	NA	NA	0.00439295	1	NA	NA
chrEMRSA15:2346352:T:A	mobA	NA	NA	0.123752	1	-0.0164	1
chrEMRSA15:2346366:C:T	mobA	NA	NA	0.123752	1	-0.0164	1
chrEMRSA15:2346367:G:A	mobA	NA	NA	0.0711881	1	NA	NA
chrEMRSA15:2346369:C:T	mobA	NA	NA	0.00226091	1	NA	NA
chrEMRSA15:2346370:C:T	mobA	NA	1	-0.105162	1	0.00587	1
chrEMRSA15:2346378:G:A	mobA	NA	NA	0.0301613	1	NA	NA
chrEMRSA15:2346408:A:G	mobA	NA	NA	0.123752	1	-0.0164	1
chrEMRSA15:2346409:G:T	mobA	NA	NA	0.0407604	1	NA	NA
chrEMRSA15:2346411:G:T	mobA	NA	NA	0.00388325	1	NA	NA
chrEMRSA15:2346411:G:A	mobA	0	1	-0.0616578	1	-0.109	1
chrEMRSA15:2346412:C:A	mobA	NA	NA	0.0137876	1	NA	NA
chrEMRSA15:2346413:G:A	mobA	NA	NA	0.0493689	1	NA	NA
chrEMRSA15:2346427:G:T	mobA	NA	NA	-0.11941	1	0.0497	1
chrEMRSA15:2346433:C:T	mobA	NA	NA	0.0571395	1	NA	NA
chrEMRSA15:2346437:T:G	mobA	NA	NA	0.0474357	1	NA	NA
chrEMRSA15:2346442:C:A	mobA	NA	NA	0.228746	1	-0.0126	1
chrEMRSA15:2346446:G:A	mobA	NA	NA	-0.126516	1	-0.00219	1
chrEMRSA15:2346462:C:T	mobA	NA	NA	-0.0258657	1	-0.0266	1
chrEMRSA15:2346472:A:G	mobA	NA	NA	0.00517418	1	NA	NA
chrEMRSA15:2346475:G:A	mobA	NA	NA	0.06264	1	NA	NA
chrEMRSA15:2346480:T:C	mobA	NA	NA	0.0163156	1	NA	NA
chrEMRSA15:2346494:G:A	mobA	0	1	-0.0869294	1	-0.000175	1
chrEMRSA15:2346507:C:A	mobA	NA	NA	0.0204215	1	NA	NA
chrEMRSA15:2346517:A:G	mobA	NA	NA	-0.00690484	1	NA	NA
chrEMRSA15:2346563:T:A	mobA	NA	NA	0.0151013	1	NA	NA
chrEMRSA15:2346569:G:A	mobA	NA	NA	0.00794019	1	NA	NA
chrEMRSA15:2346576:C:T	mobA	NA	NA	-0.00333155	1	NA	NA
chrEMRSA15:2346614:T:C	mobA	NA	NA	0.0547282	1	NA	NA
chrEMRSA15:2346623:G:T	mobA	NA	NA	-0.0288321	1	-0.0326	1
chrEMRSA15:2346625:G:A	mobA	NA	NA	-0.00816133	1	NA	NA
chrEMRSA15:2346630:C:T	mobA	NA	NA	0.0606755	1	NA	NA
chrEMRSA15:2346646:C:G	mobA	NA	NA	0.0598556	1	NA	NA
chrEMRSA15:2346648:T:C	mobA	NA	NA	0.0283687	1	NA	NA
chrEMRSA15:2346658:A:G	mobA	NA	NA	-0.017795	1	NA	NA
chrEMRSA15:2346666:C:T	mobA	NA	NA	0.0537822	1	NA	NA
chrEMRSA15:2346667:G:T	mobA	NA	NA	0.123752	1	-0.0164	1
chrEMRSA15:2346667:G:A	mobA	NA	NA	-0.00725866	1	-0.0178	1
chrEMRSA15:2346668:A:G	mobA	0	1	-0.0702545	1	-0.000438	1
chrEMRSA15:2346686:T:G	mobA	NA	NA	0.00989641	1	NA	NA
chrEMRSA15:2346687:C:T	mobA	NA	NA	-0.011002	1	-0.0167	1
chrEMRSA15:2346690:G:A	mobA	NA	NA	0.0197186	1	NA	NA
chrEMRSA15:2346693:G:A	mobA	NA	NA	-0.00816133	1	NA	NA
chrEMRSA15:2346700:C:T	mobA	NA	NA	-0.00671837	1	NA	NA
chrEMRSA15:2346710:T:A	mobA	NA	NA	-0.00816133	1	NA	NA
chrEMRSA15:2346718:T:A	mobA	NA	NA	0.0180552	1	NA	NA
chrEMRSA15:2346719:G:A	mobA	NA	NA	0.0282925	1	NA	NA
chrEMRSA15:2346737:T:C	mobA	NA	NA	-0.00816133	1	NA	NA
chrEMRSA15:2346750:C:A	mobA	NA	NA	0.00263104	1	NA	NA
chrEMRSA15:2346774:G:T	mobA	NA	NA	0.149151	1	0.0496	1
chrEMRSA15:2346782:G:A	mobA	NA	NA	0.0182756	1	NA	NA
chrEMRSA15:2346799:T:A	mobA	NA	NA	0.0606755	1	NA	NA
chrEMRSA15:2346800:G:A	mobA	NA	NA	0.000872318	1	NA	NA
chrEMRSA15:2346852:C:T	mobA	NA	NA	0.0777598	1	NA	NA
chrEMRSA15:2346856:A:T	mobA	NA	NA	0.0422331	1	NA	NA
chrEMRSA15:2346857:C:T	mobA	NA	NA	0.0452704	1	NA	NA
chrEMRSA15:2346865:G:A	mobA	0	1	-0.0309295	1	-2.77e-05	1
chrEMRSA15:2346866:G:A	mobA	NA	NA	-0.000106497	1	NA	NA
chrEMRSA15:2346867:T:C	mobA	NA	NA	-0.00153175	1	NA	NA
chrEMRSA15:2346877:C:A	mobA	NA	NA	0.0202395	1	NA	NA
chrEMRSA15:2346895:G:A	mobA	NA	NA	-0.0936715	1	-2.92e-06	1
chrEMRSA15:2346909:G:T	mobA	NA	NA	0.248354	1	-0.0126	1
chrEMRSA15:2346910:T:C	mobA	NA	NA	-0.146212	1	0.087	1
chrEMRSA15:2346913:T:C	mobA	NA	NA	-0.130601	1	-0.0316	1
chrEMRSA15:2346933:T:C	mobA	NA	NA	-0.00816133	1	NA	NA
chrEMRSA15:2346949:C:G		NA	NA	-0.0262563	1	NA	NA
chrEMRSA15:2346950:G:C		NA	NA	-0.113081	1	0.0509	1
chrEMRSA15:2346950:G:A		NA	NA	0.0127835	1	NA	NA
chrEMRSA15:2346951:C:A		NA	NA	0.0202395	1	NA	NA
chrEMRSA15:2346967:C:T	moaD	NA	NA	0.0571395	1	NA	NA
chrEMRSA15:2346971:G:T	moaD	NA	NA	0.0127748	1	NA	NA
chrEMRSA15:2346984:C:T	moaD	NA	NA	-0.0262563	1	NA	NA
chrEMRSA15:2346985:A:G	moaD	NA	NA	0.244355	1	-0.0126	1
chrEMRSA15:2346988:A:G	moaD	NA	NA	-0.0023144	1	NA	NA
chrEMRSA15:2347004:A:G	moaD	NA	NA	0.0571395	1	NA	NA
chrEMRSA15:2347008:C:T	moaD	0	1	0.034953	1	-0.00165	1
chrEMRSA15:2347009:T:C	moaD	NA	NA	-0.253677	1	0.0492	1
chrEMRSA15:2347009:T:G	moaD	NA	NA	0.330801	1	-0.0268	1
chrEMRSA15:2347027:C:T	moaD	NA	NA	0.0152441	1	NA	NA
chrEMRSA15:2347035:C:T	moaD	NA	NA	0.0204757	1	NA	NA
chrEMRSA15:2347064:T:A	moaD	NA	NA	-0.00120256	1	NA	NA
chrEMRSA15:2347066:C:T	moaD	NA	NA	-0.00816133	1	NA	NA
chrEMRSA15:2347073:C:T	moaD	NA	NA	0.00786442	1	NA	NA
chrEMRSA15:2347088:T:A	moaD	NA	NA	0.0606755	1	NA	NA
chrEMRSA15:2347089:C:T	moaD	NA	NA	0.245727	1	-0.0126	1
chrEMRSA15:2347090:T:A	moaD	NA	NA	0.0257976	1	NA	NA
chrEMRSA15:2347102:T:C	moaD	NA	NA	0.0722304	1	NA	NA
chrEMRSA15:2347106:G:C	moaD	NA	NA	0.123752	1	-0.0164	1
chrEMRSA15:2347112:G:C	moaD	NA	NA	0.0400331	1	-0.03	1
chrEMRSA15:2347125:C:T	moaD	NA	NA	0.0782157	1	NA	NA
chrEMRSA15:2347155:C:T	moaD	NA	NA	0.0569994	1	NA	NA
chrEMRSA15:2347163:T:A	moaD	NA	NA	-0.167823	1	-2.64e-05	1
chrEMRSA15:2347168:G:A	moaD	NA	NA	0.00109007	1	NA	NA
chrEMRSA15:2347211:C:T	moaE	NA	NA	0.0242849	1	NA	NA
chrEMRSA15:2347215:A:G	moaE	NA	NA	0.0571395	1	NA	NA
chrEMRSA15:2347220:T:C	moaE	NA	NA	0.0571395	1	NA	NA
chrEMRSA15:2347221:C:T	moaE	NA	NA	0.0112553	1	NA	NA
chrEMRSA15:2347233:C:T	moaE	NA	NA	0.244136	1	-0.0126	1
chrEMRSA15:2347284:A:G	moaE	NA	NA	0.0220794	1	NA	NA
chrEMRSA15:2347290:T:C	moaE	NA	NA	0.0571395	1	NA	NA
chrEMRSA15:2347293:T:G	moaE	NA	NA	0.248354	1	-0.0126	1
chrEMRSA15:2347312:T:C	moaE	NA	NA	0.012726	1	NA	NA
chrEMRSA15:2347319:C:T	moaE	NA	NA	0.0297577	1	NA	NA
chrEMRSA15:2347329:A:T	moaE	NA	NA	0.0215663	1	NA	NA
chrEMRSA15:2347341:C:T	moaE	NA	NA	0.00127145	1	NA	NA
chrEMRSA15:2347352:T:C	moaE	NA	NA	0.149151	1	0.0496	1
chrEMRSA15:2347353:T:C	moaE	NA	NA	-0.157168	1	0.0629	1
chrEMRSA15:2347359:T:C	moaE	NA	NA	0.00821735	1	NA	NA
chrEMRSA15:2347368:G:T	moaE	NA	NA	0.0606755	1	NA	NA
chrEMRSA15:2347368:G:A	moaE	NA	NA	-0.0998785	1	-9.5e-05	1
chrEMRSA15:2347376:A:T	moaE	NA	NA	-0.0629998	1	-0.00219	1
chrEMRSA15:2347387:G:A	moaE	0	1	-0.0884554	1	-0.171	1
chrEMRSA15:2347410:C:T	moaE	NA	NA	0.0400331	1	-0.03	1
chrEMRSA15:2347456:G:A	moaE	NA	NA	0.00160484	1	NA	NA
chrEMRSA15:2347471:G:A	moaE	NA	NA	-0.00351039	1	NA	NA
chrEMRSA15:2347530:G:A	moaE	NA	NA	0.0405195	1	NA	NA
chrEMRSA15:2347536:A:G	moaE	NA	NA	0.020643	1	NA	NA
chrEMRSA15:2347555:A:G	moaE	NA	NA	0.0247373	1	NA	NA
chrEMRSA15:2347580:T:C	moaE	NA	NA	0.00502886	1	NA	NA
chrEMRSA15:2347614:T:A	moaE	NA	NA	-0.00816133	1	NA	NA
chrEMRSA15:2347615:G:A	moaE	NA	NA	0.0431718	1	-0.0266	1
chrEMRSA15:2347655:G:A	mobB	NA	NA	0.123752	1	-0.0164	1
chrEMRSA15:2347656:T:C	mobB	0	1	-0.0804417	1	-0.00338	1
chrEMRSA15:2347709:G:A	mobB	NA	NA	0.0571395	1	NA	NA
chrEMRSA15:2347711:T:C	mobB	NA	NA	0.0236525	1	NA	NA
chrEMRSA15:2347725:G:A	mobB	NA	NA	0.000504196	1	NA	NA
chrEMRSA15:2347729:C:T	mobB	NA	NA	-0.197388	1	-1.67e-05	1
chrEMRSA15:2347730:C:T	mobB	NA	NA	-0.0290123	1	-0.045	1
chrEMRSA15:2347732:A:T	mobB	NA	NA	-0.00100266	1	0.0521	1
chrEMRSA15:2347740:T:G	mobB	NA	NA	-0.0262563	1	NA	NA
chrEMRSA15:2347751:A:G	mobB	NA	NA	0.0127119	1	NA	NA
chrEMRSA15:2347756:C:T	mobB	NA	NA	0.00285767	1	NA	NA
chrEMRSA15:2347757:G:A	mobB	NA	NA	0.206513	1	-0.00289	1
chrEMRSA15:2347758:A:T	mobB	NA	NA	0.229079	1	-0.0126	1
chrEMRSA15:2347762:T:C	mobB	NA	NA	0.173752	1	-0.0164	1
chrEMRSA15:2347777:C:T	mobB	NA	NA	0.145677	1	-0.0164	1
chrEMRSA15:2347777:C:G	mobB	NA	NA	0	1	NA	NA
chrEMRSA15:2347788:C:T	mobB	NA	NA	0.0571395	1	NA	NA
chrEMRSA15:2347791:T:C	mobB	NA	NA	0.102342	1	-0.028	1
chrEMRSA15:2347791:T:A	mobB	NA	NA	0.00870545	1	NA	NA
chrEMRSA15:2347803:T:C	mobB	NA	NA	0.149151	1	0.0496	1
chrEMRSA15:2347804:G:A	mobB	NA	NA	-0.00120256	1	NA	NA
chrEMRSA15:2347817:T:A	mobB	NA	NA	-0.130601	1	-0.0316	1
chrEMRSA15:2347817:T:C	mobB	NA	NA	0.025963	1	NA	NA
chrEMRSA15:2347831:G:A	mobB	NA	NA	0.123752	1	-0.0164	1
chrEMRSA15:2347848:T:C	mobB	NA	NA	-0.00816133	1	NA	NA
chrEMRSA15:2347851:T:C	mobB	NA	NA	0.0202395	1	NA	NA
chrEMRSA15:2347854:T:A	mobB	NA	NA	0.00285767	1	NA	NA
chrEMRSA15:2347873:T:C	mobB	NA	NA	0.156658	1	-0.0228	1
chrEMRSA15:2347900:A:T	mobB	NA	NA	0.121033	1	-0.0164	1
chrEMRSA15:2347901:T:C	mobB	NA	NA	-0.0120161	1	NA	NA
chrEMRSA15:2347905:C:A	mobB	NA	NA	0.0149969	1	NA	NA
chrEMRSA15:2347907:C:T	mobB	NA	NA	0.00123508	1	NA	NA
chrEMRSA15:2347908:G:T	mobB	0	1	0.080593	1	-0.00206	1
chrEMRSA15:2347933:A:T	mobB	NA	NA	0.295225	1	-0.028	1
chrEMRSA15:2347933:A:G	mobB	0	1	-0.0461703	1	-0.000225	1
chrEMRSA15:2347936:T:C	mobB	NA	NA	0.0571395	1	NA	NA
chrEMRSA15:2347942:A:T	mobB	NA	NA	0.00285767	1	NA	NA
chrEMRSA15:2347949:T:C	mobB	NA	NA	-0.072743	1	-0.045	1
chrEMRSA15:2347956:C:T	mobB	NA	NA	0.065479	1	NA	NA
chrEMRSA15:2347957:C:A	mobB	NA	NA	0.0300493	1	NA	NA
chrEMRSA15:2347961:G:A	mobB	NA	NA	0.0792309	1	NA	NA
chrEMRSA15:2347984:G:A	mobB	NA	NA	0.0283222	1	NA	NA
chrEMRSA15:2347993:A:T	mobB	NA	NA	-0.0262563	1	NA	NA
chrEMRSA15:2348007:T:G	mobB	NA	NA	0.123752	1	-0.0164	1
chrEMRSA15:2348007:T:C	mobB	NA	NA	0.0879871	1	-0.0178	1
chrEMRSA15:2348013:T:C	mobB	NA	NA	0.174762	1	0.0169	1
chrEMRSA15:2348018:C:G	mobB	NA	NA	0.0431718	1	-0.0266	1
chrEMRSA15:2348020:A:C	mobB	NA	NA	-0.000400552	1	NA	NA
chrEMRSA15:2348023:C:T	mobB	NA	NA	-0.0629998	1	-0.00219	1
chrEMRSA15:2348025:C:T	mobB	NA	NA	-0.00816133	1	NA	NA
chrEMRSA15:2348044:A:T	mobB	NA	NA	0.0606755	1	NA	NA
chrEMRSA15:2348053:A:G	mobB	NA	NA	0.0457593	1	NA	NA
chrEMRSA15:2348058:G:A	mobB	NA	NA	-0.0319454	1	-0.0376	1
chrEMRSA15:2348059:T:C	mobB	NA	NA	0.000661782	1	NA	NA
chrEMRSA15:2348061:A:T	mobB	NA	NA	-0.00507705	1	-0.0266	1
chrEMRSA15:2348061:A:C	mobB	NA	NA	0.0606755	1	NA	NA
chrEMRSA15:2348061:A:G	mobB	NA	NA	0.00728283	1	NA	NA
chrEMRSA15:2348078:A:G	mobB	0	1	-0.051619	1	-0.00195	1
chrEMRSA15:2348081:T:C	mobB	NA	NA	0.0465306	1	NA	NA
chrEMRSA15:2348082:G:A	mobB	NA	NA	0.0722304	1	NA	NA
chrEMRSA15:2348084:C:T	mobB	NA	NA	-0.1682	1	-0.0323	1
chrEMRSA15:2348086:C:T	mobB	NA	NA	0.0571395	1	NA	NA
chrEMRSA15:2348092:T:A	mobB	NA	NA	0.0202395	1	NA	NA
chrEMRSA15:2348101:A:G	mobB	NA	NA	0.219982	1	NA	NA
chrEMRSA15:2348107:C:G	mobB	NA	NA	-0.00452875	1	NA	NA
chrEMRSA15:2348107:C:A	mobB	0	1	-0.049416	1	-0.000137	1
chrEMRSA15:2348113:G:A	mobB	NA	NA	0.0249269	1	NA	NA
chrEMRSA15:2348116:A:C	mobB	NA	NA	0.0580789	1	-0.03	1
chrEMRSA15:2348165:A:C	moeA	0	1	-0.109921	1	-0.00111	1
chrEMRSA15:2348172:C:A	moeA	NA	NA	0.0176558	1	NA	NA
chrEMRSA15:2348175:T:A	moeA	NA	NA	0.051611	1	-0.03	1
chrEMRSA15:2348187:T:A	moeA	NA	NA	-0.00816133	1	NA	NA
chrEMRSA15:2348189:T:C	moeA	NA	NA	0.0669321	1	NA	NA
chrEMRSA15:2348193:C:A	moeA	NA	NA	0.395099	1	-0.0492	1
chrEMRSA15:2348193:C:T	moeA	NA	NA	0.0100736	1	NA	NA
chrEMRSA15:2348198:C:A	moeA	NA	NA	-0.00333155	1	NA	NA
chrEMRSA15:2348213:A:C	moeA	NA	NA	-0.0015668	1	NA	NA
chrEMRSA15:2348214:C:T	moeA	NA	NA	0.0571395	1	NA	NA
chrEMRSA15:2348244:A:G	moeA	NA	NA	0.0300493	1	NA	NA
chrEMRSA15:2348253:C:T	moeA	NA	NA	0.0300493	1	NA	NA
chrEMRSA15:2348262:C:T	moeA	NA	NA	0.233497	1	-0.0126	1
chrEMRSA15:2348301:T:A	moeA	NA	NA	0.0474357	1	NA	NA
chrEMRSA15:2348310:T:A	moeA	NA	NA	0.0571395	1	NA	NA
chrEMRSA15:2348316:T:C	moeA	NA	NA	0.149151	1	0.0496	1
chrEMRSA15:2348317:G:A	moeA	NA	NA	0.0206648	1	NA	NA
chrEMRSA15:2348328:A:C	moeA	NA	NA	0.00822385	1	NA	NA
chrEMRSA15:2348341:G:A	moeA	NA	NA	0.117478	1	NA	NA
chrEMRSA15:2348347:G:T	moeA	NA	NA	0.0247168	1	NA	NA
chrEMRSA15:2348349:G:A	moeA	NA	NA	0.103844	1	NA	NA
chrEMRSA15:2348349:G:C	moeA	0	1	-0.0393895	1	-0.0335	1
chrEMRSA15:2348355:C:T	moeA	NA	NA	0.0300493	1	NA	NA
chrEMRSA15:2348381:C:A	moeA	NA	NA	0.00794019	1	NA	NA
chrEMRSA15:2348394:C:T	moeA	0	1	-0.117556	1	-0.000221	1
chrEMRSA15:2348401:A:T	moeA	NA	NA	0.0118302	1	NA	NA
chrEMRSA15:2348451:A:G	moeA	NA	NA	-0.0262563	1	NA	NA
chrEMRSA15:2348454:T:C	moeA	0	1	-0.0380387	1	-1.11e-07	1
chrEMRSA15:2348470:G:A	moeA	0	1	-0.0818091	1	-0.000536	1
chrEMRSA15:2348499:T:C	moeA	NA	NA	0.0781077	1	0.0527	1
chrEMRSA15:2348509:G:A	moeA	NA	NA	-0.111533	1	0.109	1
chrEMRSA15:2348526:T:A	moeA	NA	NA	0.233497	1	-0.0126	1
chrEMRSA15:2348528:C:T	moeA	NA	NA	0.0002803	1	NA	NA
chrEMRSA15:2348529:G:A	moeA	NA	NA	0.0223317	1	NA	NA
chrEMRSA15:2348532:A:G	moeA	NA	NA	0.0606755	1	NA	NA
chrEMRSA15:2348538:A:G	moeA	NA	NA	0.0158946	1	NA	NA
chrEMRSA15:2348541:C:T	moeA	0	1	-0.082077	1	-0.00277	1
chrEMRSA15:2348550:T:C	moeA	NA	NA	0.0571395	1	NA	NA
chrEMRSA15:2348567:C:T	moeA	NA	NA	0.0400331	1	-0.03	1
chrEMRSA15:2348577:A:G	moeA	NA	NA	0.123752	1	-0.0164	1
chrEMRSA15:2348578:G:A	moeA	NA	NA	0.00185531	1	NA	NA
chrEMRSA15:2348579:C:A	moeA	NA	NA	0.123752	1	-0.0164	1
chrEMRSA15:2348579:C:T	moeA	NA	NA	0.0400331	1	-0.03	1
chrEMRSA15:2348586:A:G	moeA	NA	NA	-0.0262563	1	NA	NA
chrEMRSA15:2348588:T:C	moeA	NA	NA	0.00259068	1	NA	NA
chrEMRSA15:2348589:C:T	moeA	NA	NA	0.0474357	1	NA	NA
chrEMRSA15:2348601:G:A	moeA	NA	NA	0.0768629	1	-0.0164	1
chrEMRSA15:2348607:G:A	moeA	NA	NA	-0.0562278	1	0.0373	1
chrEMRSA15:2348607:G:C	moeA	NA	NA	0	1	NA	NA
chrEMRSA15:2348613:G:A	moeA	NA	NA	0.0686313	1	0.0397	1
chrEMRSA15:2348613:G:T	moeA	NA	NA	0.0715098	1	-0.000159	1
chrEMRSA15:2348613:G:C	moeA	NA	NA	0	1	NA	NA
chrEMRSA15:2348622:T:G	moeA	NA	NA	0.0606755	1	NA	NA
chrEMRSA15:2348625:G:T	moeA	NA	NA	0.0314714	1	-0.0633	1
chrEMRSA15:2348625:G:A	moeA	NA	NA	0.0399441	1	-0.0242	1
chrEMRSA15:2348625:G:C	moeA	NA	NA	0	1	NA	NA
chrEMRSA15:2348629:G:A	moeA	0	1	-0.0328143	1	-8.42e-06	1
chrEMRSA15:2348639:C:T	moeA	0	1	-0.09046	1	-0.000385	1
chrEMRSA15:2348640:T:G	moeA	NA	NA	0.149151	1	0.0496	1
chrEMRSA15:2348640:T:C	moeA	NA	NA	0	1	NA	NA
chrEMRSA15:2348640:T:A	moeA	NA	NA	0	1	NA	NA
chrEMRSA15:2348646:A:G	moeA	NA	NA	-0.174194	1	-0.027	1
chrEMRSA15:2348646:A:T	moeA	NA	NA	0	1	NA	NA
chrEMRSA15:2348657:T:A	moeA	NA	NA	0.00932175	1	NA	NA
chrEMRSA15:2348659:G:A	moeA	NA	NA	0.0620207	1	NA	NA
chrEMRSA15:2348670:G:A	moeA	NA	NA	0.0300493	1	NA	NA
chrEMRSA15:2348670:G:T	moeA	NA	NA	0.0247373	1	NA	NA
chrEMRSA15:2348675:G:T	moeA	NA	NA	0.0571395	1	NA	NA
chrEMRSA15:2348676:T:G	moeA	NA	NA	-0.117874	1	0.0784	1
chrEMRSA15:2348676:T:C	moeA	NA	NA	0	1	NA	NA
chrEMRSA15:2348678:T:C	moeA	NA	NA	0.0300493	1	NA	NA
chrEMRSA15:2348679:A:G	moeA	NA	NA	-0.146212	1	0.087	1
chrEMRSA15:2348679:A:T	moeA	NA	NA	0	1	NA	NA
chrEMRSA15:2348679:A:C	moeA	NA	NA	0	1	NA	NA
chrEMRSA15:2348699:G:T	moeA	NA	NA	-0.117874	1	0.0784	1
chrEMRSA15:2348703:T:C	moeA	NA	NA	-0.00398565	1	NA	NA
chrEMRSA15:2348716:C:T	moeA	NA	NA	-0.00822649	1	NA	NA
chrEMRSA15:2348728:C:T	moeA	NA	NA	-0.00349574	1	NA	NA
chrEMRSA15:2348738:C:T	moeA	NA	NA	0.0102213	1	NA	NA
chrEMRSA15:2348747:C:T	moeA	0	1	-0.101198	1	-0.0021	1
chrEMRSA15:2348749:C:T	moeA	NA	NA	-0.00816133	1	NA	NA
chrEMRSA15:2348759:G:A	moeA	NA	NA	0.00985783	1	NA	NA
chrEMRSA15:2348760:A:G	moeA	NA	NA	-0.146212	1	0.087	1
chrEMRSA15:2348760:A:C	moeA	NA	NA	0.0143232	1	NA	NA
chrEMRSA15:2348781:T:C	moeA	NA	NA	0.0372547	1	NA	NA
chrEMRSA15:2348782:C:T	moeA	0	1	-0.0897018	1	-0.0371	1
chrEMRSA15:2348785:T:C	moeA	0	1	-0.0940936	1	-0.000339	1
chrEMRSA15:2348793:T:A	moeA	NA	NA	0.0198885	1	NA	NA
chrEMRSA15:2348802:A:G	moeA	0	1	-0.231137	1	-0.0106	1
chrEMRSA15:2348828:C:T	moeA	NA	NA	0.0185077	1	NA	NA
chrEMRSA15:2348836:G:A	moeA	NA	NA	0.0382093	1	NA	NA
chrEMRSA15:2348838:G:T	moeA	NA	NA	-0.0262563	1	NA	NA
chrEMRSA15:2348841:G:A	moeA	NA	NA	-0.146212	1	0.087	1
chrEMRSA15:2348844:C:T	moeA	NA	NA	0.0859667	1	NA	NA
chrEMRSA15:2348849:G:T	moeA	NA	NA	0.0512433	1	NA	NA
chrEMRSA15:2348865:C:A	moeA	NA	NA	-0.0262563	1	NA	NA
chrEMRSA15:2348876:C:A	moeA	0	1	-0.0835516	1	-8.24e-05	1
chrEMRSA15:2348892:C:A	moeA	NA	NA	0.0109713	1	NA	NA
chrEMRSA15:2348895:A:G	moeA	NA	NA	-0.108694	1	0.0546	1
chrEMRSA15:2348895:A:T	moeA	NA	NA	0.0207587	1	-0.0418	1
chrEMRSA15:2348901:C:A	moeA	NA	NA	-0.00816133	1	NA	NA
chrEMRSA15:2348904:T:C	moeA	0	1	-0.0423121	1	-0.000162	1
chrEMRSA15:2348907:A:G	moeA	NA	NA	-0.00531802	1	-0.0266	1
chrEMRSA15:2348920:C:T	moeA	NA	NA	0.0245102	1	NA	NA
chrEMRSA15:2348921:ct:c	moeA	NA	NA	0.0493689	1	NA	NA
chrEMRSA15:2348925:T:G	moeA	NA	NA	0.0215663	1	NA	NA
chrEMRSA15:2348925:T:C	moeA	NA	NA	-0.0262563	1	NA	NA
chrEMRSA15:2348940:G:T	moeA	NA	NA	-0.699138	1	-0.00015	1
chrEMRSA15:2348945:T:C	moeA	0	1	-0.0686691	1	-9.51e-06	1
chrEMRSA15:2348947:G:T	moeA	NA	NA	0.0659304	1	0.087	1
chrEMRSA15:2348950:G:A	moeA	NA	NA	0.0415731	1	NA	NA
chrEMRSA15:2348979:A:G	moeA	NA	NA	-0.0262563	1	NA	NA
chrEMRSA15:2348985:T:G	moeA	NA	NA	0.0527592	1	-0.03	1
chrEMRSA15:2348994:T:C	moeA	NA	NA	0.123752	1	-0.0164	1
chrEMRSA15:2349041:T:C	moeA	NA	NA	0.0113316	1	NA	NA
chrEMRSA15:2349047:C:T	moeA	NA	NA	-0.00622003	1	NA	NA
chrEMRSA15:2349050:C:T	moeA	NA	NA	0.0416459	1	NA	NA
chrEMRSA15:2349057:G:C	moeA	NA	NA	0.00149191	1	NA	NA
chrEMRSA15:2349057:G:A	moeA	NA	NA	0.0058148	1	NA	NA
chrEMRSA15:2349063:A:T	moeA	NA	NA	-0.0098557	1	-0.0231	1
chrEMRSA15:2349092:C:T	moeA	NA	NA	0.0201935	1	NA	NA
chrEMRSA15:2349100:T:C	moeA	0	1	-0.0684567	1	-0.000897	1
chrEMRSA15:2349107:C:T	moeA	NA	NA	0.0708517	1	NA	NA
chrEMRSA15:2349127:G:A	moeA	NA	NA	-0.00900338	1	NA	NA
chrEMRSA15:2349130:C:T	moeA	NA	NA	0.0268804	1	NA	NA
chrEMRSA15:2349141:A:T	moeA	NA	NA	0.0964689	1	NA	NA
chrEMRSA15:2349165:G:T	moeA	NA	NA	0.233497	1	-0.0126	1
chrEMRSA15:2349171:C:T	moeA	NA	NA	0.0571395	1	NA	NA
chrEMRSA15:2349174:A:T	moeA	NA	NA	0.0352589	1	NA	NA
chrEMRSA15:2349181:G:A	moeA	NA	NA	0.036276	1	NA	NA
chrEMRSA15:2349183:C:T	moeA	NA	NA	-0.150587	1	-0.0323	1
chrEMRSA15:2349189:T:C	moeA	NA	NA	0.0674232	1	NA	NA
chrEMRSA15:2349196:A:G	moeA	NA	NA	-0.150587	1	-0.0323	1
chrEMRSA15:2349201:G:A	moeA	NA	NA	-0.00690484	1	NA	NA
chrEMRSA15:2349201:G:T	moeA	NA	NA	0.072586	1	NA	NA
chrEMRSA15:2349232:T:G	moeA	NA	NA	0.00285767	1	NA	NA
chrEMRSA15:2349237:C:T	moeA	NA	NA	0.233497	1	-0.0126	1
chrEMRSA15:2349260:C:T	moeA	NA	NA	0.0397343	1	NA	NA
chrEMRSA15:2349276:G:A	moeA	NA	NA	0.0514655	1	-0.0126	1
chrEMRSA15:2349276:G:T	moeA	NA	NA	0.0145464	1	NA	NA
chrEMRSA15:2349285:T:A	moeA	NA	NA	-0.150587	1	-0.0323	1
chrEMRSA15:2349297:A:G	moeA	NA	NA	-0.0629998	1	-0.00219	1
chrEMRSA15:2349301:G:C	moeA	NA	NA	0.013393	1	NA	NA
chrEMRSA15:2349308:T:C	moeA	0	1	-0.0229149	1	-1.97e-06	1
chrEMRSA15:2349313:G:T	moeA	NA	NA	-0.0629998	1	-0.00219	1
chrEMRSA15:2349323:A:T	moeA	NA	NA	0.248354	1	-0.0126	1
chrEMRSA15:2349343:C:A	moeA	0	1	-0.130869	1	-0.00104	1
chrEMRSA15:2349372:G:C	moeA	NA	NA	0.0391271	1	NA	NA
chrEMRSA15:2349407:A:G		NA	NA	0.0227427	1	NA	NA
chrEMRSA15:2349416:a:aT		NA	NA	0.0678096	1	NA	NA
chrEMRSA15:2349430:T:C		NA	NA	0.0236525	1	NA	NA
chrEMRSA15:2349450:G:C		40.33	0.00494756	-0.0598504	1	0.733	2.24187e-14
chrEMRSA15:2349463:G:T	moaC	NA	NA	0.0246738	1	NA	NA
chrEMRSA15:2349521:A:G	moaC	NA	NA	0.0207371	1	NA	NA
chrEMRSA15:2349546:A:G	moaC	NA	NA	0.0571395	1	NA	NA
chrEMRSA15:2349562:G:A	moaC	NA	NA	-0.0601353	1	0.0249	1
chrEMRSA15:2349566:G:A	moaC	NA	NA	-0.155142	1	-0.0409	1
chrEMRSA15:2349576:T:A	moaC	NA	NA	0.414917	1	-0.0492	1
chrEMRSA15:2349598:C:T	moaC	NA	NA	0.0474357	1	NA	NA
chrEMRSA15:2349610:C:T	moaC	NA	NA	0.0161552	1	NA	NA
chrEMRSA15:2349622:C:T	moaC	NA	NA	-0.00816133	1	NA	NA
chrEMRSA15:2349633:T:C	moaC	NA	NA	0.033361	1	NA	NA
chrEMRSA15:2349646:G:A	moaC	0	1	-0.0690067	1	-1.24e-05	1
chrEMRSA15:2349649:T:C	moaC	NA	NA	0.0273987	1	NA	NA
chrEMRSA15:2349650:G:A	moaC	0	1	-0.0934693	1	-0.051	1
chrEMRSA15:2349652:T:C	moaC	NA	NA	0.149151	1	0.0496	1
chrEMRSA15:2349660:C:T	moaC	NA	NA	0.00384484	1	NA	NA
chrEMRSA15:2349664:A:T	moaC	NA	NA	-0.00816133	1	NA	NA
chrEMRSA15:2349667:A:C	moaC	NA	NA	-0.00816133	1	NA	NA
chrEMRSA15:2349668:A:C	moaC	NA	NA	0.0161558	1	0.155	1
chrEMRSA15:2349682:C:T	moaC	NA	NA	0.179677	1	-0.00558	1
chrEMRSA15:2349691:G:A	moaC	NA	NA	0.149151	1	0.0496	1
chrEMRSA15:2349720:G:A	moaC	NA	NA	0.194108	1	-0.00558	1
chrEMRSA15:2349728:G:A	moaC	NA	NA	-0.00690484	1	NA	NA
chrEMRSA15:2349739:A:G	moaC	NA	NA	0.0382093	1	NA	NA
chrEMRSA15:2349739:A:C	moaC	NA	NA	-0.129102	1	-0.000567	1
chrEMRSA15:2349760:T:C	moaC	NA	NA	0.0778043	1	NA	NA
chrEMRSA15:2349781:T:A	moaC	NA	NA	0.00162393	1	NA	NA
chrEMRSA15:2349812:A:G	moaC	NA	NA	-0.00725866	1	-0.0178	1
chrEMRSA15:2349824:G:A	moaC	0	1	-0.0332244	1	-0.00206	1
chrEMRSA15:2349825:C:T	moaC	NA	NA	0.0606755	1	NA	NA
chrEMRSA15:2349852:C:T	moaC	NA	NA	-0.0054382	1	NA	NA
chrEMRSA15:2349853:G:A	moaC	NA	NA	0.0284328	1	NA	NA
chrEMRSA15:2349859:A:G	moaC	NA	NA	-0.0262563	1	NA	NA
chrEMRSA15:2349868:A:G	moaC	NA	NA	0.0571395	1	NA	NA
chrEMRSA15:2349869:G:A	moaC	NA	NA	0.040352	1	NA	NA
chrEMRSA15:2349895:T:G	moaC	NA	NA	-0.0262563	1	NA	NA
chrEMRSA15:2349905:T:A	moaC	NA	NA	0.0571395	1	NA	NA
chrEMRSA15:2349925:T:C	moaC	NA	NA	-0.114293	1	-5.74e-06	1
chrEMRSA15:2349928:T:C	moaC	NA	NA	-0.0672169	1	-0.00219	1
chrEMRSA15:2349936:A:G	moaC	NA	NA	0.0123364	1	NA	NA
chrEMRSA15:2349939:C:T	moaC	NA	NA	0.348373	1	-0.00626	1
chrEMRSA15:2349941:A:G	moaC	NA	NA	0.267171	1	-0.0344	1
chrEMRSA15:2349942:A:G	moaC	NA	NA	0.08713	1	-0.0279	1
chrEMRSA15:2349981:T:C	moaB	NA	NA	0.0964689	1	NA	NA
chrEMRSA15:2350008:T:C	moaB	NA	NA	0.0571395	1	NA	NA
chrEMRSA15:2350023:G:A	moaB	NA	NA	0.236242	1	-0.0126	1
chrEMRSA15:2350041:C:T	moaB	NA	NA	0.0690463	1	-0.00558	1
chrEMRSA15:2350058:T:C	moaB	NA	1	0.348355	1	0.0308	1
chrEMRSA15:2350058:T:A	moaB	NA	NA	0	1	NA	NA
chrEMRSA15:2350058:T:G	moaB	NA	NA	0	1	NA	NA
chrEMRSA15:2350059:A:T	moaB	NA	NA	0.0571395	1	NA	NA
chrEMRSA15:2350062:A:T	moaB	NA	1	0.084275	1	0.031	1
chrEMRSA15:2350074:T:C	moaB	4.304	1	0.00209775	1	0.0174	1
chrEMRSA15:2350077:A:T	moaB	10.09	1	0.0566839	1	0.0835	1
chrEMRSA15:2350080:A:G	moaB	9.833	1	0.169667	1	0.161	1
chrEMRSA15:2350086:C:T	moaB	0.4061	1	0.105755	1	-0.0245	1
chrEMRSA15:2350091:A:G	moaB	NA	NA	0.0571395	1	NA	NA
chrEMRSA15:2350098:C:T	moaB	NA	NA	0.0910175	1	-0.00289	1
chrEMRSA15:2350108:T:A	moaB	NA	NA	-0.00935265	1	NA	NA
chrEMRSA15:2350134:C:T	moaB	0.1282	1	0.179929	1	-0.0506	1
chrEMRSA15:2350134:C:G	moaB	NA	NA	0	1	NA	NA
chrEMRSA15:2350134:C:A	moaB	NA	NA	0	1	NA	NA
chrEMRSA15:2350136:A:T	moaB	NA	NA	0.0171279	1	NA	NA
chrEMRSA15:2350137:T:C	moaB	NA	NA	-0.00321046	1	NA	NA
chrEMRSA15:2350140:C:T	moaB	NA	1	-0.112327	1	0.115	1
chrEMRSA15:2350140:C:G	moaB	NA	NA	0	1	NA	NA
chrEMRSA15:2350140:C:A	moaB	NA	NA	0	1	NA	NA
chrEMRSA15:2350141:C:T	moaB	NA	NA	0.0108832	1	NA	NA
chrEMRSA15:2350146:G:T	moaB	NA	NA	0.0027137	1	NA	NA
chrEMRSA15:2350149:T:A	moaB	NA	NA	-0.0701506	1	0.319	1
chrEMRSA15:2350169:G:A	moaB	NA	NA	-0.0235259	1	-0.0278	1
chrEMRSA15:2350170:T:C	moaB	NA	1	0.0775587	1	0.11	1
chrEMRSA15:2350170:T:G	moaB	NA	NA	0	1	NA	NA
chrEMRSA15:2350170:T:A	moaB	NA	NA	0	1	NA	NA
chrEMRSA15:2350188:C:T	moaB	0.4878	1	0.230994	1	0.029	1
chrEMRSA15:2350188:C:G	moaB	NA	NA	0	1	NA	NA
chrEMRSA15:2350191:C:T	moaB	0.8209	1	0.171606	1	-0.0034	1
chrEMRSA15:2350191:C:A	moaB	NA	NA	0	1	NA	NA
chrEMRSA15:2350202:G:T	moaB	NA	NA	0.0834826	1	-0.00289	1
chrEMRSA15:2350212:T:C	moaB	0	1	0.193962	1	-0.0821	0.0799799
chrEMRSA15:2350212:T:G	moaB	NA	NA	-0.00816133	1	NA	NA
chrEMRSA15:2350212:T:A	moaB	NA	NA	0	1	NA	NA
chrEMRSA15:2350215:T:C	moaB	NA	NA	-0.00816133	1	NA	NA
chrEMRSA15:2350225:G:A	moaB	0	1	-0.0463345	1	-3.4e-05	1
chrEMRSA15:2350230:G:A	moaB	NA	NA	-0.0552028	1	-0.024	1
chrEMRSA15:2350239:A:G	moaB	NA	NA	0.0322933	1	NA	NA
chrEMRSA15:2350241:T:C	moaB	0.7658	1	0.0653632	1	-0.0784	1
chrEMRSA15:2350241:T:A	moaB	NA	NA	0	1	NA	NA
chrEMRSA15:2350250:C:T	moaB	8.475	1	-0.0877979	1	0.126	1
chrEMRSA15:2350263:T:C	moaB	0	1	0.193847	1	-0.0383	1
chrEMRSA15:2350270:G:A	moaB	NA	NA	0.0558323	1	NA	NA
chrEMRSA15:2350275:G:A	moaB	0	1	-0.0217428	1	-0.055	1
chrEMRSA15:2350278:G:A	moaB	9.833	1	0.00683003	1	0.246	0.0320166
chrEMRSA15:2350278:G:C	moaB	NA	NA	0.0571395	1	NA	NA
chrEMRSA15:2350282:A:C	moaB	NA	NA	-0.0262563	1	NA	NA
chrEMRSA15:2350283:C:A	moaB	NA	NA	0.0405195	1	NA	NA
chrEMRSA15:2350289:C:T	moaB	NA	NA	-0.0629998	1	-0.00219	1
chrEMRSA15:2350290:A:G	moaB	40.33	0.00494756	-0.0156616	1	0.62	2.79784e-13
chrEMRSA15:2350296:C:T	moaB	0	1	0.0136832	1	-0.00241	1
chrEMRSA15:2350302:T:G	moaB	NA	NA	0.00359949	1	NA	NA
chrEMRSA15:2350314:G:A	moaB	NA	NA	0.0267564	1	-0.000159	1
chrEMRSA15:2350316:C:A	moaB	NA	NA	0.0437723	1	NA	NA
chrEMRSA15:2350317:A:G	moaB	NA	NA	0.00813278	1	-1.38e-05	1
chrEMRSA15:2350317:A:C	moaB	NA	NA	0	1	NA	NA
chrEMRSA15:2350317:A:T	moaB	NA	NA	0	1	NA	NA
chrEMRSA15:2350318:C:G	moaB	NA	NA	0.0244321	1	NA	NA
chrEMRSA15:2350320:C:A	moaB	NA	NA	0.000137204	1	-1.38e-05	1
chrEMRSA15:2350329:G:A	moaB	NA	NA	-0.0218552	1	-5.46e-05	1
chrEMRSA15:2350329:G:T	moaB	NA	NA	0	1	NA	NA
chrEMRSA15:2350331:C:T	moaB	NA	NA	-0.00853371	1	-5.46e-05	1
chrEMRSA15:2350336:G:A	moaB	0	1	-0.0198028	1	-0.00185	1
chrEMRSA15:2350344:T:C	moaB	0.8209	1	-0.0252168	1	0.000104	1
chrEMRSA15:2350344:T:A	moaB	NA	NA	0	1	NA	NA
chrEMRSA15:2350344:T:G	moaB	NA	NA	0	1	NA	NA
chrEMRSA15:2350346:G:A	moaB	NA	NA	0.162329	1	-0.03	1
chrEMRSA15:2350351:C:A	moaB	NA	1	-0.475199	1	0.00821	1
chrEMRSA15:2350351:C:G	moaB	NA	NA	0	1	NA	NA
chrEMRSA15:2350351:C:T	moaB	NA	NA	0	1	NA	NA
chrEMRSA15:2350353:C:T	moaB	NA	NA	-0.0262563	1	NA	NA
chrEMRSA15:2350356:G:A	moaB	NA	NA	0.0571395	1	NA	NA
chrEMRSA15:2350375:G:A	moaB	NA	NA	-0.00587728	1	NA	NA
chrEMRSA15:2350378:T:A	moaB	NA	NA	-0.0258657	1	-0.0266	1
chrEMRSA15:2350382:T:A	moaB	NA	NA	0.149151	1	0.0496	1
chrEMRSA15:2350383:G:A	moaB	NA	NA	0.0571395	1	NA	NA
chrEMRSA15:2350385:C:T	moaB	NA	NA	0.327021	1	-0.0268	1
chrEMRSA15:2350389:A:C	moaB	NA	NA	-0.0468888	1	-0.0253	1
chrEMRSA15:2350452:G:T	moaB	NA	NA	0.0571395	1	NA	NA
chrEMRSA15:2350452:G:A	moaB	NA	NA	-0.00351039	1	NA	NA
chrEMRSA15:2350464:A:C		NA	NA	-0.00816133	1	NA	NA
chrEMRSA15:2350465:C:A		0	1	-0.399765	2.23037e-06	-6.52e-05	1
chrEMRSA15:2350475:G:A		NA	NA	0.123752	1	-0.0164	1
chrEMRSA15:2350476:T:C		NA	NA	0.0293507	1	NA	NA
chrEMRSA15:2350477:C:T		NA	NA	0.233497	1	-0.0126	1
chrEMRSA15:2350481:T:C		NA	NA	0.0929627	1	-0.0126	1
chrEMRSA15:2350481:T:A		NA	NA	0	1	NA	NA
chrEMRSA15:2350481:T:G		NA	NA	0	1	NA	NA
chrEMRSA15:2350482:cttt:ct		NA	NA	0.287658	1	-0.0126	1
chrEMRSA15:2350482:cttt:ctt		0	1	-0.0390873	1	-7.75e-06	1
chrEMRSA15:2350482:cttt:c		NA	NA	0	1	NA	NA
chrEMRSA15:2350482:cttt:cTttt		NA	NA	0.0996015	1	NA	NA
chrEMRSA15:2350482:cttt:cTTttt		NA	NA	0	1	NA	NA
chrEMRSA15:2350486:T:C		NA	NA	-0.00816133	1	NA	NA
chrEMRSA15:2350512:A:G	moeB	NA	NA	-0.00333155	1	NA	NA
chrEMRSA15:2350520:C:T	moeB	NA	NA	0.00384484	1	NA	NA
chrEMRSA15:2350528:G:T	moeB	0.5714	1	-0.202876	1	0.314	1
chrEMRSA15:2350529:T:C	moeB	NA	NA	0.0571395	1	NA	NA
chrEMRSA15:2350530:G:A	moeB	0	1	-0.0689673	1	-0.0203	1
chrEMRSA15:2350539:G:A	moeB	0	1	-0.126849	1	-0.00042	1
chrEMRSA15:2350540:C:T	moeB	0	1	-0.103962	1	-4e-05	1
chrEMRSA15:2350579:C:T	moeB	0	1	-0.296655	0.00814267	-1.74e-05	1
chrEMRSA15:2350584:T:C	moeB	NA	NA	0.268502	1	-0.0268	1
chrEMRSA15:2350594:T:C	moeB	NA	NA	0.0380408	1	NA	NA
chrEMRSA15:2350611:C:T	moeB	NA	NA	0.30831	1	-0.0268	1
chrEMRSA15:2350631:G:A	moeB	NA	NA	0.0677784	1	0.155	1
chrEMRSA15:2350632:T:C	moeB	NA	NA	0.0762941	1	0.155	1
chrEMRSA15:2350635:A:G	moeB	NA	NA	0.0571395	1	NA	NA
chrEMRSA15:2350635:A:T	moeB	NA	NA	-0.00816133	1	NA	NA
chrEMRSA15:2350638:T:C	moeB	NA	NA	0.304251	1	-0.0268	1
chrEMRSA15:2350638:T:A	moeB	NA	NA	0	1	NA	NA
chrEMRSA15:2350650:T:A	moeB	NA	NA	-0.00445565	1	NA	NA
chrEMRSA15:2350662:G:A	moeB	NA	NA	0.319415	1	-0.0268	1
chrEMRSA15:2350662:G:T	moeB	NA	NA	0	1	NA	NA
chrEMRSA15:2350679:C:T	moeB	NA	NA	0.248354	1	-0.0126	1
chrEMRSA15:2350680:A:G	moeB	NA	NA	0.0199606	1	NA	NA
chrEMRSA15:2350698:G:A	moeB	NA	NA	-0.0361796	1	-6.8e-05	1
chrEMRSA15:2350704:A:C	moeB	NA	NA	0.248354	1	-0.0126	1
chrEMRSA15:2350717:G:T	moeB	NA	NA	0.0501807	1	NA	NA
chrEMRSA15:2350722:A:C	moeB	NA	NA	0.0571395	1	NA	NA
chrEMRSA15:2350734:C:T	moeB	NA	NA	0.15961	1	-0.0294	1
chrEMRSA15:2350760:C:T	moeB	NA	NA	0.0484324	1	-0.03	1
chrEMRSA15:2350761:A:G	moeB	NA	NA	-0.00816133	1	NA	NA
chrEMRSA15:2350764:T:A	moeB	NA	NA	-0.00816133	1	NA	NA
chrEMRSA15:2350774:G:T	moeB	NA	NA	0.0521416	1	NA	NA
chrEMRSA15:2350775:T:C	moeB	NA	NA	-0.00816133	1	NA	NA
chrEMRSA15:2350780:T:G	moeB	NA	NA	0.402116	1	-0.0139	1
chrEMRSA15:2350781:C:T	moeB	NA	NA	0.00256047	1	NA	NA
chrEMRSA15:2350782:T:C	moeB	NA	NA	0.00285767	1	NA	NA
chrEMRSA15:2350783:G:A	moeB	NA	NA	0.00925719	1	NA	NA
chrEMRSA15:2350784:A:T	moeB	NA	NA	0.233497	1	-0.0126	1
chrEMRSA15:2350788:T:C	moeB	NA	NA	-0.00816133	1	NA	NA
chrEMRSA15:2350817:G:T	moeB	NA	NA	-0.115153	1	-3.91e-05	1
chrEMRSA15:2350823:C:T	moeB	NA	NA	0.000661782	1	NA	NA
chrEMRSA15:2350824:T:A	moeB	NA	NA	-0.163717	1	-0.0376	1
chrEMRSA15:2350836:G:A	moeB	NA	NA	-0.0290123	1	-0.045	1
chrEMRSA15:2350855:T:G	moeB	NA	NA	0.0571395	1	NA	NA
chrEMRSA15:2350861:G:A	moeB	NA	NA	0.0202395	1	NA	NA
chrEMRSA15:2350866:T:A	moeB	NA	NA	0.164642	1	-0.00289	1
chrEMRSA15:2350869:C:A	moeB	NA	NA	-0.00120256	1	NA	NA
chrEMRSA15:2350885:G:A	moeB	NA	NA	0.0261628	1	NA	NA
chrEMRSA15:2350889:C:T	moeB	NA	NA	0.0279431	1	NA	NA
chrEMRSA15:2350910:C:T	moeB	NA	NA	0.0651326	1	NA	NA
chrEMRSA15:2350920:G:A	moeB	0	1	-0.0485947	1	-2.73e-07	1
chrEMRSA15:2350932:G:A	moeB	NA	NA	0.0571395	1	NA	NA
chrEMRSA15:2350935:C:T	moeB	NA	NA	0.141679	1	-0.0164	1
chrEMRSA15:2350941:T:C	moeB	NA	NA	-0.163717	1	-0.0376	1
chrEMRSA15:2350947:A:G	moeB	NA	NA	0.0315872	1	NA	NA
chrEMRSA15:2350968:C:T	moeB	NA	NA	0.0123804	1	NA	NA
chrEMRSA15:2350979:C:T	moeB	NA	NA	0.0571395	1	NA	NA
chrEMRSA15:2350986:G:A	moeB	NA	NA	0.0571395	1	NA	NA
chrEMRSA15:2350992:G:A	moeB	0	1	0.0786745	1	-0.0011	1
chrEMRSA15:2351005:C:A	moeB	NA	NA	-0.0126815	1	NA	NA
chrEMRSA15:2351024:C:T	moeB	0	1	-0.0790985	1	-0.00011	1
chrEMRSA15:2351049:A:T	moeB	NA	NA	0.324274	1	-0.0268	1
chrEMRSA15:2351066:T:C	moeB	NA	NA	0.0179363	1	-0.0326	1
chrEMRSA15:2351072:G:A	moeB	NA	NA	0.0543033	1	0.155	1
chrEMRSA15:2351090:T:C	moeB	NA	NA	0.0189224	1	NA	NA
chrEMRSA15:2351130:A:G	moeB	NA	NA	0.319415	1	-0.0268	1
chrEMRSA15:2351138:C:T	moeB	NA	NA	-0.00816133	1	NA	NA
chrEMRSA15:2351148:T:C	moeB	NA	NA	-0.00720369	1	NA	NA
chrEMRSA15:2351154:T:G	moeB	NA	NA	0.0132582	1	NA	NA
chrEMRSA15:2351154:T:C	moeB	NA	NA	-0.00816133	1	NA	NA
chrEMRSA15:2351157:T:C	moeB	NA	NA	0.233497	1	-0.0126	1
chrEMRSA15:2351160:C:T	moeB	NA	NA	0.0609051	1	-0.03	1
chrEMRSA15:2351173:T:G	moeB	NA	NA	-0.00120256	1	NA	NA
chrEMRSA15:2351176:A:G	moeB	NA	NA	-0.0830408	1	-0.0465	1
chrEMRSA15:2351181:G:A	moeB	NA	NA	0.0571395	1	NA	NA
chrEMRSA15:2351181:G:T	moeB	NA	NA	0.0311857	1	NA	NA
chrEMRSA15:2351182:G:T	moeB	NA	NA	0.233497	1	-0.0126	1
chrEMRSA15:2351188:T:C	moeB	NA	NA	-0.0253784	1	-0.0266	1
chrEMRSA15:2351189:A:G	moeB	NA	NA	-0.0140954	1	-0.0219	1
chrEMRSA15:2351191:T:A	moeB	NA	NA	-0.223153	1	-2.92e-05	1
chrEMRSA15:2351191:T:C	moeB	NA	NA	-0.0258657	1	-0.0266	1
chrEMRSA15:2351192:C:A	moeB	NA	NA	-0.223153	1	-2.92e-05	1
chrEMRSA15:2351202:A:G	moeB	NA	NA	-0.0262563	1	NA	NA
chrEMRSA15:2351205:A:T	moeB	0	1	-0.0805781	1	-0.000616	1
chrEMRSA15:2351217:C:A	moeB	NA	NA	-0.0140954	1	-0.0219	1
chrEMRSA15:2351228:G:A	moeB	NA	NA	0.0102682	1	NA	NA
chrEMRSA15:2351229:C:T	moeB	NA	NA	0.0571395	1	NA	NA
chrEMRSA15:2351239:G:A	moeB	NA	NA	-0.00398565	1	NA	NA
chrEMRSA15:2351244:C:T	moeB	NA	NA	0.0571395	1	NA	NA
chrEMRSA15:2351247:T:C	moeB	NA	NA	-0.0882779	1	0.0581	1
chrEMRSA15:2351250:A:T	moeB	NA	NA	0.0478214	1	NA	NA
chrEMRSA15:2351267:C:A	moeB	0	1	-0.0754218	1	-0.00465	1
chrEMRSA15:2351281:A:T	moeB	NA	NA	0.0606755	1	NA	NA
chrEMRSA15:2351283:C:T	moeB	NA	NA	0.30831	1	-0.0268	1
chrEMRSA15:2351325:A:G	moeB	NA	NA	0.248354	1	-0.0126	1
chrEMRSA15:2351328:A:C	moeB	NA	NA	0.00592492	1	NA	NA
chrEMRSA15:2351343:A:G	moeB	NA	NA	-0.0489173	1	0.11	1
chrEMRSA15:2351349:G:A	moeB	NA	NA	0.0475072	1	-0.03	1
chrEMRSA15:2351349:G:T	moeB	NA	NA	0.0431739	1	NA	NA
chrEMRSA15:2351358:A:C	moeB	NA	1	0.0187107	1	0.0854	1
chrEMRSA15:2351358:A:T	moeB	NA	NA	0	1	NA	NA
chrEMRSA15:2351364:T:A	moeB	0.1087	1	-0.104067	1	-0.0539	1
chrEMRSA15:2351364:T:C	moeB	NA	NA	0	1	NA	NA
chrEMRSA15:2351364:T:G	moeB	NA	NA	0	1	NA	NA
chrEMRSA15:2351370:G:A	moeB	0.1341	1	0.0385936	1	-0.0375	1
chrEMRSA15:2351370:G:C	moeB	NA	NA	0	1	NA	NA
chrEMRSA15:2351376:A:C	moeB	NA	NA	0.0747767	1	NA	NA
chrEMRSA15:2351382:A:G	moeB	0	1	-0.0650186	1	-5.61e-05	1
chrEMRSA15:2351385:T:C	moeB	NA	1	-0.40231	1	5.1e-05	1
chrEMRSA15:2351385:T:G	moeB	NA	NA	0	1	NA	NA
chrEMRSA15:2351385:T:A	moeB	NA	NA	0	1	NA	NA
chrEMRSA15:2351411:C:T	moeB	NA	NA	-0.0111566	1	NA	NA
chrEMRSA15:2351412:A:G	moeB	NA	NA	0.319415	1	-0.0268	1
chrEMRSA15:2351422:T:C	moeB	NA	NA	0.0179363	1	-0.0326	1
chrEMRSA15:2351430:G:A	moeB	NA	NA	0.0069821	1	NA	NA
chrEMRSA15:2351431:C:T	moeB	NA	NA	0.319415	1	-0.0268	1
chrEMRSA15:2351454:T:C	moeB	NA	NA	0.036276	1	NA	NA
chrEMRSA15:2351485:T:C	moeB	NA	NA	-0.00816133	1	NA	NA
chrEMRSA15:2351487:A:C	moeB	NA	NA	0.0333434	1	NA	NA
chrEMRSA15:2351488:C:T	moeB	NA	NA	0.0258801	1	NA	NA
chrEMRSA15:2351497:A:G		NA	NA	-0.00816133	1	NA	NA
chrEMRSA15:2351508:c:cT		NA	NA	0.050512	1	NA	NA
chrEMRSA15:2351510:T:A		NA	NA	0.319415	1	-0.0268	1
chrEMRSA15:2351517:A:C		NA	NA	0.319415	1	-0.0268	1
chrEMRSA15:2351537:C:T		NA	NA	0.319415	1	-0.0268	1
chrEMRSA15:2351537:C:G		NA	NA	0	1	NA	NA
chrEMRSA15:2351537:C:A		NA	NA	0	1	NA	NA
chrEMRSA15:2351552:ca:cAa		0	1	0.356911	1	-0.0552	1
chrEMRSA15:2351552:ca:cAAa		NA	NA	0.0110867	1	NA	NA
chrEMRSA15:2351552:ca:c		NA	NA	0.161554	1	NA	NA
chrEMRSA15:2351558:ac:a		NA	NA	-0.00108684	1	NA	NA
chrEMRSA15:2351559:C:A		NA	NA	0.0868064	1	NA	NA
chrEMRSA15:2351559:C:T		NA	NA	0.0141065	1	NA	NA
chrEMRSA15:2351560:T:C		NA	NA	0.0117737	1	NA	NA
chrEMRSA15:2351562:C:T		NA	NA	-0.009029	1	NA	NA
chrEMRSA15:2351563:C:G		NA	1	-0.214101	1	0.0146	1
chrEMRSA15:2351563:C:T		NA	NA	0	1	NA	NA
chrEMRSA15:2351563:C:A		NA	NA	0	1	NA	NA
chrEMRSA15:2351582:A:G		NA	NA	0.0276114	1	NA	NA
chrEMRSA15:2351595:G:A		0	1	-0.0501318	1	-0.00247	1
chrEMRSA15:2351598:G:A		0	1	-0.00817897	1	-0.0273	1
chrEMRSA15:2351598:gatagaagcattca:g		0	1	-0.0633204	1	-0.00283	1
chrEMRSA15:2351605:gc:g		NA	NA	-0.0396647	1	NA	NA
chrEMRSA15:2351606:C:A		0	1	0.0462002	1	-0.0011	1
chrEMRSA15:2351606:C:T		NA	NA	0	1	NA	NA
chrEMRSA15:2351607:A:T		0	1	0.0454369	1	-0.0237	1
chrEMRSA15:2351609:T:G		0	1	0.0864719	1	-0.02	1
chrEMRSA15:2351612:C:A		NA	NA	0.040352	1	NA	NA
chrEMRSA15:2351620:A:T		0	1	0.0603824	1	-0.0101	1
chrEMRSA15:2351645:A:C		0	1	-0.0345592	1	-0.0171	1
chrEMRSA15:2351647:T:A		0	1	-0.115274	1	-0.0328	1
chrEMRSA15:2351655:A:G		0.7963	1	-0.0681224	1	0.0042	1
chrEMRSA15:2351655:A:T		NA	NA	0	1	NA	NA
chrEMRSA15:2351656:A:T		0.7368	1	-0.0588473	1	-0.000643	1
chrEMRSA15:2351656:A:G		NA	NA	0	1	NA	NA
chrEMRSA15:2351659:G:C		0.6712	1	-0.173722	1	-0.0325	1
chrEMRSA15:2351659:G:T		NA	NA	0	1	NA	NA
chrEMRSA15:2351660:A:T		NA	NA	-0.0140954	1	-0.0219	1
chrEMRSA15:2351664:C:A	modC	NA	1	0.427824	1	0.0645	1
chrEMRSA15:2351664:C:G	modC	NA	NA	0	1	NA	NA
chrEMRSA15:2351664:C:T	modC	NA	NA	0	1	NA	NA
chrEMRSA15:2351670:T:C	modC	NA	NA	0.0304389	1	NA	NA
chrEMRSA15:2351684:G:A	modC	NA	NA	-0.00028494	1	NA	NA
chrEMRSA15:2351727:G:A	modC	NA	NA	0.0111919	1	NA	NA
chrEMRSA15:2351738:G:T	modC	NA	NA	0.0708517	1	NA	NA
chrEMRSA15:2351768:T:C	modC	0	1	-0.0549706	1	-9.26e-05	1
chrEMRSA15:2351790:A:G	modC	NA	NA	0.146953	1	-0.0164	1
chrEMRSA15:2351795:C:T	modC	NA	NA	0.0347091	1	NA	NA
chrEMRSA15:2351825:T:A	modC	NA	NA	-0.126516	1	-0.00219	1
chrEMRSA15:2351850:A:T	modC	NA	NA	0.00721514	1	NA	NA
chrEMRSA15:2351853:T:C	modC	NA	NA	0.0405195	1	NA	NA
chrEMRSA15:2351853:T:A	modC	NA	NA	-0.00458062	1	NA	NA
chrEMRSA15:2351859:T:A	modC	NA	NA	-0.0262563	1	NA	NA
chrEMRSA15:2351861:C:A	modC	NA	NA	0.0405195	1	NA	NA
chrEMRSA15:2351868:T:C	modC	NA	NA	0.0202395	1	NA	NA
chrEMRSA15:2351871:T:C	modC	NA	NA	0.0964689	1	NA	NA
chrEMRSA15:2351874:C:T	modC	NA	NA	-0.0262563	1	NA	NA
chrEMRSA15:2351877:T:C	modC	NA	NA	0.0304389	1	NA	NA
chrEMRSA15:2351880:A:G	modC	NA	NA	0.0833951	1	NA	NA
chrEMRSA15:2351883:T:G	modC	NA	NA	-0.115153	1	-3.91e-05	1
chrEMRSA15:2351889:T:C	modC	NA	NA	0.0466701	1	NA	NA
chrEMRSA15:2351903:G:T	modC	NA	NA	0.0419618	1	NA	NA
chrEMRSA15:2351904:T:G	modC	0	1	-0.10096	1	-0.0842	1
chrEMRSA15:2351917:T:C	modC	NA	NA	0.0479179	1	-0.0178	1
chrEMRSA15:2351918:C:T	modC	NA	NA	-0.00497272	1	-0.0266	1
chrEMRSA15:2351922:G:A	modC	NA	NA	0.248354	1	-0.0126	1
chrEMRSA15:2351934:G:A	modC	NA	NA	-0.104005	1	0.0509	1
chrEMRSA15:2351954:C:T	modC	NA	NA	-0.0258657	1	-0.0266	1
chrEMRSA15:2351957:A:G	modC	0	1	-0.0754218	1	-0.00465	1
chrEMRSA15:2351988:G:A	modC	NA	NA	-0.00630095	1	-0.0266	1
chrEMRSA15:2351991:C:T	modC	NA	NA	0.0202395	1	NA	NA
chrEMRSA15:2351992:G:A	modC	0	1	-0.0645174	1	-0.000788	1
chrEMRSA15:2352008:A:G	modC	NA	NA	0.248354	1	-0.0126	1
chrEMRSA15:2352015:G:A	modC	NA	NA	0.0141065	1	NA	NA
chrEMRSA15:2352024:C:T	modC	NA	NA	0.244091	1	-0.0126	1
chrEMRSA15:2352026:G:A	modC	NA	NA	0.248354	1	-0.0126	1
chrEMRSA15:2352036:A:G	modC	NA	NA	0.0571395	1	NA	NA
chrEMRSA15:2352038:G:A	modC	0	1	-0.0861469	1	-0.00383	1
chrEMRSA15:2352059:T:C	modC	NA	NA	0.000218706	1	NA	NA
chrEMRSA15:2352062:C:T	modC	NA	NA	-0.00120256	1	NA	NA
chrEMRSA15:2352063:gt:g	modC	0	1	-0.0705684	1	-0.000151	1
chrEMRSA15:2352064:T:A	modC	NA	NA	-0.0262563	1	NA	NA
chrEMRSA15:2352068:T:G	modC	NA	NA	0.040352	1	NA	NA
chrEMRSA15:2352069:T:G	modC	NA	NA	0.0524308	1	NA	NA
chrEMRSA15:2352071:C:T	modC	NA	NA	0.0683253	1	-0.0266	1
chrEMRSA15:2352073:G:A	modC	NA	NA	0.00746452	1	NA	NA
chrEMRSA15:2352081:A:T	modC	NA	NA	0.0704364	1	-0.03	1
chrEMRSA15:2352084:C:T	modC	NA	NA	-0.0955579	1	0.0492	1
chrEMRSA15:2352094:T:C	modC	NA	NA	0.0573201	1	NA	NA
chrEMRSA15:2352097:A:G	modC	NA	NA	0.0591944	1	NA	NA
chrEMRSA15:2352118:G:A	modC	NA	NA	0.104542	1	NA	NA
chrEMRSA15:2352132:G:A	modC	NA	NA	0.0462413	1	NA	NA
chrEMRSA15:2352134:C:T	modC	NA	NA	0.00185531	1	NA	NA
chrEMRSA15:2352134:C:A	modC	NA	NA	0.013175	1	NA	NA
chrEMRSA15:2352135:A:G	modC	NA	NA	0.0123364	1	NA	NA
chrEMRSA15:2352162:A:T	modC	NA	NA	0.0571395	1	NA	NA
chrEMRSA15:2352164:T:C	modC	NA	NA	-0.00276634	1	NA	NA
chrEMRSA15:2352165:G:A	modC	NA	NA	0.0163867	1	NA	NA
chrEMRSA15:2352171:C:T	modC	NA	NA	0.149151	1	0.0496	1
chrEMRSA15:2352173:G:A	modC	NA	NA	0.0573316	1	NA	NA
chrEMRSA15:2352177:A:G	modC	0	1	-0.059435	1	-0.000791	1
chrEMRSA15:2352191:T:C	modC	NA	NA	0.0256712	1	NA	NA
chrEMRSA15:2352201:A:G	modC	NA	NA	0.0527592	1	-0.03	1
chrEMRSA15:2352209:C:T	modC	NA	NA	0.0472286	1	NA	NA
chrEMRSA15:2352216:G:T	modC	NA	NA	-0.0262563	1	NA	NA
chrEMRSA15:2352223:A:G	modC	NA	NA	0.00805547	1	NA	NA
chrEMRSA15:2352224:T:A	modC	NA	NA	0.0429587	1	NA	NA
chrEMRSA15:2352231:G:A	modC	NA	NA	0.30831	1	-0.0268	1
chrEMRSA15:2352249:C:T	modC	NA	NA	0.324274	1	-0.0268	1
chrEMRSA15:2352251:C:A	modC	NA	NA	0.399471	1	-0.0492	1
chrEMRSA15:2352260:T:C	modC	NA	NA	0.00666795	1	NA	NA
chrEMRSA15:2352261:A:C	modC	0	1	-0.0968961	1	-0.000101	1
chrEMRSA15:2352272:C:A	modB	NA	NA	-0.00298668	1	NA	NA
chrEMRSA15:2352273:G:A	modB	NA	NA	-0.0104587	1	NA	NA
chrEMRSA15:2352280:T:C	modB	NA	NA	0.00542283	1	NA	NA
chrEMRSA15:2352287:T:C	modB	NA	NA	0.0149045	1	NA	NA
chrEMRSA15:2352304:T:G	modB	NA	NA	0.0192705	1	NA	NA
chrEMRSA15:2352310:G:A	modB	NA	NA	0.021383	1	NA	NA
chrEMRSA15:2352359:A:C	modB	0	1	-0.126579	1	-0.000658	1
chrEMRSA15:2352381:T:C	modB	NA	NA	0.0571395	1	NA	NA
chrEMRSA15:2352390:A:G	modB	NA	NA	0.146836	1	0.0496	1
chrEMRSA15:2352393:G:A	modB	NA	NA	0.0642945	1	NA	NA
chrEMRSA15:2352396:T:C	modB	NA	NA	0.000465741	1	NA	NA
chrEMRSA15:2352411:T:C	modB	NA	NA	0.0571395	1	NA	NA
chrEMRSA15:2352417:C:G	modB	NA	NA	0.0704364	1	-0.03	1
chrEMRSA15:2352424:T:C	modB	NA	NA	-0.00959278	1	NA	NA
chrEMRSA15:2352426:T:G	modB	NA	NA	0.123752	1	-0.0164	1
chrEMRSA15:2352426:T:A	modB	NA	NA	0.0571395	1	NA	NA
chrEMRSA15:2352453:A:G	modB	NA	NA	0.0571395	1	NA	NA
chrEMRSA15:2352472:G:A	modB	NA	NA	0.0655461	1	NA	NA
chrEMRSA15:2352499:G:A	modB	NA	NA	-0.167823	1	-2.64e-05	1
chrEMRSA15:2352524:G:A	modB	NA	NA	0.0289519	1	NA	NA
chrEMRSA15:2352540:G:A	modB	NA	NA	0.00239217	1	NA	NA
chrEMRSA15:2352559:G:A	modB	NA	NA	0.0583422	1	NA	NA
chrEMRSA15:2352567:T:C	modB	NA	NA	-0.0741218	1	0.0395	1
chrEMRSA15:2352591:C:T	modB	NA	NA	0.0571395	1	NA	NA
chrEMRSA15:2352594:G:A	modB	NA	NA	0.0176803	1	NA	NA
chrEMRSA15:2352604:C:G	modB	NA	NA	0.0342281	1	NA	NA
chrEMRSA15:2352608:A:G	modB	NA	1	-0.377271	1	0.00772	1
chrEMRSA15:2352610:C:A	modB	NA	NA	-0.179137	1	-7.43e-05	1
chrEMRSA15:2352615:C:G	modB	NA	NA	-0.0679179	1	-8.03e-05	1
chrEMRSA15:2352635:G:A	modB	NA	NA	0.0247168	1	NA	NA
chrEMRSA15:2352636:T:C	modB	NA	NA	0.0617081	1	NA	NA
chrEMRSA15:2352652:A:G	modB	NA	NA	0.0408404	1	NA	NA
chrEMRSA15:2352658:G:A	modB	NA	NA	0.00285767	1	NA	NA
chrEMRSA15:2352684:C:T	modB	NA	NA	0.30831	1	-0.0268	1
chrEMRSA15:2352704:C:T	modB	NA	NA	0.0410208	1	NA	NA
chrEMRSA15:2352714:G:A	modB	0	1	-0.336924	1	-0.00112	1
chrEMRSA15:2352723:G:A	modB	NA	NA	0.30831	1	-0.0268	1
chrEMRSA15:2352729:T:C	modB	NA	NA	-0.0262563	1	NA	NA
chrEMRSA15:2352738:C:T	modB	NA	NA	0.0163867	1	NA	NA
chrEMRSA15:2352741:G:A	modB	NA	NA	0.0571395	1	NA	NA
chrEMRSA15:2352742:A:C	modB	NA	NA	0.0126113	1	NA	NA
chrEMRSA15:2352745:A:G	modB	NA	NA	-8.78314e-05	1	NA	NA
chrEMRSA15:2352780:C:T	modB	NA	NA	0.056347	1	NA	NA
chrEMRSA15:2352791:G:A	modB	NA	NA	0.0118764	1	NA	NA
chrEMRSA15:2352805:C:A	modB	0	1	-0.0922311	1	-0.00108	1
chrEMRSA15:2352812:A:G	modB	NA	NA	0.0571395	1	NA	NA
chrEMRSA15:2352815:C:A	modB	NA	NA	-0.0701506	1	0.319	1
chrEMRSA15:2352819:A:T	modB	NA	NA	0.056347	1	NA	NA
chrEMRSA15:2352825:C:T	modB	NA	NA	0.0219893	1	NA	NA
chrEMRSA15:2352829:C:T	modB	NA	NA	0.0460541	1	NA	NA
chrEMRSA15:2352831:C:T	modB	NA	NA	0.0215734	1	-0.0278	1
chrEMRSA15:2352836:G:T	modB	0	1	-0.0642336	1	-0.000816	1
chrEMRSA15:2352838:C:T	modB	NA	NA	-0.163717	1	-0.0376	1
chrEMRSA15:2352846:C:G	modB	NA	NA	0.00918004	1	NA	NA
chrEMRSA15:2352863:T:C	modB	NA	NA	0.141679	1	-0.0164	1
chrEMRSA15:2352872:C:T	modB	NA	NA	0.385281	1	-0.0268	1
chrEMRSA15:2352886:G:A	modB	NA	NA	-0.0765136	1	-8.09e-05	1
chrEMRSA15:2352891:G:A	modB	NA	NA	0.0440971	1	NA	NA
chrEMRSA15:2352899:C:G	modB	0	1	-0.149376	1	-0.0192	1
chrEMRSA15:2352909:G:T	modB	NA	NA	0.149151	1	0.0496	1
chrEMRSA15:2352922:G:T	modB	NA	NA	-0.00587728	1	NA	NA
chrEMRSA15:2352924:T:C	modB	NA	NA	-0.00788709	1	NA	NA
chrEMRSA15:2352926:T:G	modB	0	1	-0.0189757	1	-0.00885	1
chrEMRSA15:2352930:G:A	modB	NA	NA	-0.00816133	1	NA	NA
chrEMRSA15:2352935:G:A	modB	NA	NA	0.000872318	1	NA	NA
chrEMRSA15:2352945:C:A		NA	NA	-0.0629998	1	-0.00219	1
chrEMRSA15:2352960:C:T	modA	NA	NA	0.324274	1	-0.0268	1
chrEMRSA15:2352967:G:A	modA	NA	NA	0.141679	1	-0.0164	1
chrEMRSA15:2352978:A:G	modA	NA	NA	0.0272681	1	0.0544	1
chrEMRSA15:2353013:A:G	modA	NA	NA	-0.00275558	1	NA	NA
chrEMRSA15:2353022:T:C	modA	NA	NA	-0.00671837	1	NA	NA
chrEMRSA15:2353024:T:A	modA	NA	NA	0.324274	1	-0.0268	1
chrEMRSA15:2353024:T:G	modA	NA	NA	0	1	NA	NA
chrEMRSA15:2353030:T:C	modA	NA	NA	0.0352589	1	NA	NA
chrEMRSA15:2353032:T:C	modA	NA	NA	-0.0117309	1	NA	NA
chrEMRSA15:2353039:C:T	modA	NA	NA	0.183969	1	0.000146	1
chrEMRSA15:2353039:C:G	modA	NA	NA	0	1	NA	NA
chrEMRSA15:2353039:C:A	modA	NA	NA	0	1	NA	NA
chrEMRSA15:2353045:A:C	modA	NA	NA	-0.36048	1	-4.94e-05	1
chrEMRSA15:2353045:A:T	modA	NA	NA	0	1	NA	NA
chrEMRSA15:2353045:A:G	modA	NA	NA	0	1	NA	NA
chrEMRSA15:2353056:C:T	modA	NA	NA	0.123752	1	-0.0164	1
chrEMRSA15:2353057:G:A	modA	NA	NA	0.327021	1	-0.0268	1
chrEMRSA15:2353057:G:T	modA	NA	NA	0	1	NA	NA
chrEMRSA15:2353067:G:A	modA	NA	NA	-0.115153	1	-3.91e-05	1
chrEMRSA15:2353069:T:C	modA	NA	NA	0.132171	1	0.0475	1
chrEMRSA15:2353109:A:T	modA	NA	NA	0.0120277	1	NA	NA
chrEMRSA15:2353117:G:A	modA	NA	NA	0.200521	1	0.0459	1
chrEMRSA15:2353122:G:A	modA	NA	NA	0.0177254	1	NA	NA
chrEMRSA15:2353136:G:A	modA	NA	NA	0.250865	1	NA	NA
chrEMRSA15:2353144:T:C	modA	NA	NA	-0.0858013	1	0.0509	1
chrEMRSA15:2353168:C:T	modA	NA	NA	0.248354	1	-0.0126	1
chrEMRSA15:2353169:T:A	modA	NA	NA	-0.130601	1	-0.0316	1
chrEMRSA15:2353198:A:G	modA	NA	NA	0.0383049	1	NA	NA
chrEMRSA15:2353213:G:A	modA	NA	NA	0.0571395	1	NA	NA
chrEMRSA15:2353225:A:G	modA	NA	NA	-0.0297527	1	0.0374	1
chrEMRSA15:2353228:T:C	modA	NA	NA	0.123752	1	-0.0164	1
chrEMRSA15:2353235:A:T	modA	NA	NA	0.0405195	1	NA	NA
chrEMRSA15:2353237:T:C	modA	NA	NA	0.248354	1	-0.0126	1
chrEMRSA15:2353246:G:A	modA	NA	NA	0.0466347	1	NA	NA
chrEMRSA15:2353276:T:C	modA	NA	NA	0.0606755	1	NA	NA
chrEMRSA15:2353279:T:C	modA	NA	NA	0.0571395	1	NA	NA
chrEMRSA15:2353282:T:C	modA	NA	NA	0.0606755	1	NA	NA
chrEMRSA15:2353291:C:T	modA	NA	NA	-0.0262563	1	NA	NA
chrEMRSA15:2353308:A:T	modA	NA	NA	0.0400331	1	-0.03	1
chrEMRSA15:2353318:G:T	modA	NA	NA	0.123752	1	-0.0164	1
chrEMRSA15:2353319:C:T	modA	NA	NA	-0.0833709	1	0.0509	1
chrEMRSA15:2353320:C:T	modA	NA	NA	0.0571395	1	NA	NA
chrEMRSA15:2353356:T:C	modA	NA	NA	0.0437881	1	NA	NA
chrEMRSA15:2353357:A:G	modA	NA	NA	0.0606755	1	NA	NA
chrEMRSA15:2353360:A:G	modA	NA	NA	0.0571395	1	NA	NA
chrEMRSA15:2353368:G:A	modA	NA	NA	0.149151	1	0.0496	1
chrEMRSA15:2353396:T:A	modA	NA	NA	0.0400331	1	-0.03	1
chrEMRSA15:2353400:T:C	modA	NA	NA	-0.0101028	1	NA	NA
chrEMRSA15:2353401:T:C	modA	0	1	0.211223	1	-0.005	1
chrEMRSA15:2353405:T:C	modA	NA	NA	-0.146257	1	0.087	1
chrEMRSA15:2353414:C:T	modA	0	1	-0.0804895	1	-0.00618	1
chrEMRSA15:2353417:G:A	modA	0	1	-0.341734	1	-0.0309	1
chrEMRSA15:2353427:G:A	modA	NA	NA	-0.011002	1	-0.0167	1
chrEMRSA15:2353436:T:C	modA	0	1	-0.0776362	1	-0.00943	1
chrEMRSA15:2353452:A:G	modA	NA	NA	0.00458399	1	NA	NA
chrEMRSA15:2353459:T:C	modA	NA	NA	0.0571395	1	NA	NA
chrEMRSA15:2353462:G:A	modA	NA	NA	0.0571395	1	NA	NA
chrEMRSA15:2353467:C:T	modA	NA	NA	0.0303818	1	NA	NA
chrEMRSA15:2353470:G:A	modA	NA	NA	9.13462e-05	1	NA	NA
chrEMRSA15:2353472:G:A	modA	NA	NA	-0.00120256	1	NA	NA
chrEMRSA15:2353472:G:T	modA	NA	NA	0.00285767	1	NA	NA
chrEMRSA15:2353473:C:T	modA	NA	NA	0.0311784	1	NA	NA
chrEMRSA15:2353474:G:A	modA	NA	NA	0.0571395	1	NA	NA
chrEMRSA15:2353500:C:T	modA	NA	NA	0.0269524	1	NA	NA
chrEMRSA15:2353501:C:T	modA	NA	NA	0.324274	1	-0.0268	1
chrEMRSA15:2353507:T:G	modA	NA	NA	-0.0262563	1	NA	NA
chrEMRSA15:2353533:C:A	modA	NA	NA	-0.00236987	1	NA	NA
chrEMRSA15:2353543:C:T	modA	NA	NA	0.324274	1	-0.0268	1
chrEMRSA15:2353545:C:T	modA	NA	NA	0.0261628	1	NA	NA
chrEMRSA15:2353560:A:T	modA	NA	NA	0.0527592	1	-0.03	1
chrEMRSA15:2353561:A:T	modA	NA	NA	-1.26714	1	-0.0268	1
chrEMRSA15:2353561:A:G	modA	NA	NA	0	1	NA	NA
chrEMRSA15:2353561:A:C	modA	NA	NA	0	1	NA	NA
chrEMRSA15:2353570:C:T	modA	0.3556	1	-0.0503213	1	-0.0538	1
chrEMRSA15:2353570:C:G	modA	NA	NA	0	1	NA	NA
chrEMRSA15:2353573:G:T	modA	0.525	1	0.0703659	1	-0.0136	1
chrEMRSA15:2353573:G:A	modA	NA	NA	0.0571395	1	NA	NA
chrEMRSA15:2353573:G:C	modA	NA	NA	0	1	NA	NA
chrEMRSA15:2353576:T:A	modA	1.753	1	0.165134	1	0.0195	1
chrEMRSA15:2353576:T:G	modA	NA	NA	0	1	NA	NA
chrEMRSA15:2353612:T:C	modA	NA	NA	-0.148158	1	0.087	1
chrEMRSA15:2353617:gt:g	modA	NA	NA	0.00676451	1	NA	NA
chrEMRSA15:2353621:T:C	modA	NA	NA	-0.101565	1	0.0513	1
chrEMRSA15:2353621:T:A	modA	NA	NA	0	1	NA	NA
chrEMRSA15:2353621:T:G	modA	NA	NA	0	1	NA	NA
chrEMRSA15:2353624:T:A	modA	NA	NA	-0.0317126	1	0.0513	1
chrEMRSA15:2353624:T:G	modA	NA	NA	0	1	NA	NA
chrEMRSA15:2353624:T:C	modA	NA	NA	0.123752	1	-0.0164	1
chrEMRSA15:2353631:T:G	modA	NA	NA	0.0337286	1	NA	NA
chrEMRSA15:2353635:T:C	modA	NA	NA	0.072214	1	-0.000164	1
chrEMRSA15:2353636:T:G	modA	NA	NA	0.00560405	1	NA	NA
chrEMRSA15:2353636:T:A	modA	NA	NA	-0.00498746	1	NA	NA
chrEMRSA15:2353637:G:T	modA	NA	NA	-0.00594154	1	NA	NA
chrEMRSA15:2353663:A:G	modA	NA	NA	0.240796	1	NA	NA
chrEMRSA15:2353663:A:T	modA	NA	NA	0	1	NA	NA
chrEMRSA15:2353668:A:G	modA	NA	NA	0.00137027	1	NA	NA
chrEMRSA15:2353675:A:G	modA	NA	NA	0.237232	1	NA	NA
chrEMRSA15:2353692:A:G	modA	NA	NA	0.00384484	1	NA	NA
chrEMRSA15:2353730:T:G	modA	NA	NA	0.00502919	1	NA	NA
chrEMRSA15:2353735:tac:t		NA	NA	0.0374278	1	NA	NA
chrEMRSA15:2353737:C:T		NA	NA	-0.0305059	1	-2.59e-05	1
chrEMRSA15:2353740:A:G		NA	NA	0.0520948	1	-3.37e-05	1
chrEMRSA15:2353741:A:T		NA	NA	0.040507	1	-3.37e-05	1
chrEMRSA15:2353742:T:G		NA	NA	0.040507	1	-3.37e-05	1
chrEMRSA15:2353742:T:A		NA	NA	-0.00822649	1	NA	NA
chrEMRSA15:2353744:C:A		NA	NA	0.0736183	1	-3.34e-05	1
chrEMRSA15:2353744:C:T		NA	NA	0	1	NA	NA
chrEMRSA15:2353749:A:C		NA	NA	0.0885937	1	-3.34e-05	1
chrEMRSA15:2353749:A:G		NA	NA	0	1	NA	NA
chrEMRSA15:2353753:A:T		NA	NA	0.0960149	1	-3.34e-05	1
chrEMRSA15:2353756:A:G		NA	NA	-0.00755719	1	NA	NA
chrEMRSA15:2353767:T:C		NA	NA	0.0776232	1	-0.0268	1
chrEMRSA15:2353769:T:C		NA	NA	0.114356	1	-0.0268	1
chrEMRSA15:2353784:A:C		NA	NA	0.0398025	1	-3.54e-05	1
chrEMRSA15:2353785:C:T		NA	NA	0.0352862	1	-4.75e-05	1
chrEMRSA15:2353787:A:T		NA	NA	0.0190584	1	-3.44e-05	1
chrEMRSA15:2353791:T:A		NA	NA	0.0356843	1	-4.75e-05	1
chrEMRSA15:2353796:A:G		NA	NA	0.0282925	1	NA	NA
chrEMRSA15:2353803:G:C		NA	NA	0.0136338	1	NA	NA
chrEMRSA15:2353823:G:A		NA	NA	0.00384484	1	NA	NA
chrEMRSA15:2353828:A:G		0	1	-0.0452812	1	-0.000224	1
chrEMRSA15:2353831:T:C		NA	NA	0.534441	1	-2.61e-05	1
chrEMRSA15:2353852:A:C		NA	NA	-0.00451826	1	NA	NA
chrEMRSA15:2353862:A:T		NA	NA	0.0321486	1	NA	NA
chrEMRSA15:2353871:G:A		0	1	-0.0310947	1	-0.00325	1
chrEMRSA15:2353874:G:T		NA	NA	0.0966365	1	NA	NA
chrEMRSA15:2353878:G:T		NA	NA	-0.00325852	1	NA	NA
chrEMRSA15:2353883:C:T		0	1	-0.0997859	1	-0.002	1
chrEMRSA15:2353884:ct:c		NA	NA	0.0434252	1	NA	NA
chrEMRSA15:2353896:C:T		NA	NA	0.0841731	1	NA	NA
chrEMRSA15:2353901:C:A		NA	NA	0.00725165	1	NA	NA
chrEMRSA15:2353904:A:T		NA	NA	0.0523656	1	NA	NA
chrEMRSA15:2353906:T:C		NA	NA	-0.0052701	1	NA	NA
chrEMRSA15:2353913:A:G		NA	NA	-0.00396891	1	NA	NA
chrEMRSA15:2353918:C:T		NA	NA	0.0571395	1	NA	NA
chrEMRSA15:2353919:T:C		0.05397	0.221554	-0.42981	1	-0.179	2.58996e-11
chrEMRSA15:2353919:T:A		NA	NA	0	1	NA	NA
chrEMRSA15:2353920:C:T		0.05769	0.455979	-0.415067	1	-0.172	1.10423e-10
chrEMRSA15:2353921:G:A		NA	NA	0.0474403	1	NA	NA
chrEMRSA15:2353926:taa:ta		NA	NA	-0.0037897	1	NA	NA
chrEMRSA15:2353926:taa:t		NA	NA	0.0316906	1	NA	NA
chrEMRSA15:2353928:A:T		NA	NA	0.0358032	1	-4.07e-05	1
chrEMRSA15:2353928:at:a		NA	NA	0.593029	1	-2.95e-05	1
chrEMRSA15:2353933:T:C		NA	NA	-0.00252009	1	-0.000401	1
chrEMRSA15:2353933:T:A		NA	NA	0	1	NA	NA
chrEMRSA15:2353936:C:A		NA	NA	-0.0608447	1	-0.000176	1
chrEMRSA15:2353936:C:G		NA	NA	0	1	NA	NA
chrEMRSA15:2353939:T:C		NA	NA	-0.00690484	1	NA	NA
chrEMRSA15:2353949:A:G		0	1	-0.0474797	1	-0.0434	1
chrEMRSA15:2353950:A:T		0	1	-0.064956	1	-0.0123	1
chrEMRSA15:2353950:A:G		NA	NA	0.0483013	1	NA	NA
chrEMRSA15:2353950:A:C		NA	NA	-0.00413142	1	NA	NA
chrEMRSA15:2353951:C:T		0	1	-0.034947	1	-0.00503	1
chrEMRSA15:2353957:C:A		NA	NA	0.0638073	1	NA	NA
chrEMRSA15:2353967:A:G		NA	NA	0.0261332	1	NA	NA
chrEMRSA15:2353970:A:T		NA	NA	0.0400331	1	-0.03	1
chrEMRSA15:2353972:T:A		1.022	1	-0.20545	1	0.0432	1
chrEMRSA15:2353972:T:G		NA	NA	0	1	NA	NA
chrEMRSA15:2353974:T:C		NA	NA	0.00987682	1	-0.000737	1
chrEMRSA15:2353974:t:tC		NA	NA	0.0106816	1	NA	NA
chrEMRSA15:2353978:C:T		NA	NA	0.0571395	1	NA	NA
chrEMRSA15:2353979:A:T		NA	NA	0.00574093	1	NA	NA
chrEMRSA15:2353980:A:T		NA	1	0.0592766	1	0.0692	1
chrEMRSA15:2353980:A:C		NA	NA	0	1	NA	NA
chrEMRSA15:2353980:A:G		NA	NA	0	1	NA	NA
chrEMRSA15:2353984:A:G		NA	1	0.125179	1	0.0825	1
chrEMRSA15:2353984:A:T		NA	NA	0.0136151	1	NA	NA
chrEMRSA15:2353985:C:A		NA	1	0.0341064	1	0.0655	1
chrEMRSA15:2353985:C:T		NA	NA	0	1	NA	NA
chrEMRSA15:2353997:G:T		NA	NA	-0.100987	1	-0.045	1
chrEMRSA15:2354000:C:T		NA	NA	-0.148158	1	0.087	1
chrEMRSA15:2354021:A:T		NA	NA	0.020643	1	NA	NA
chrEMRSA15:2354036:G:T	FdhD/NarQ family protein	NA	NA	0.0113541	1	NA	NA
chrEMRSA15:2354046:G:A	FdhD/NarQ family protein	NA	NA	0.0202395	1	NA	NA
chrEMRSA15:2354066:G:A	FdhD/NarQ family protein	0.5714	1	-0.202876	1	0.314	1
chrEMRSA15:2354069:G:T	FdhD/NarQ family protein	NA	NA	0.0504732	1	NA	NA
chrEMRSA15:2354088:A:C	FdhD/NarQ family protein	0	1	0.821597	1	-0.00486	1
chrEMRSA15:2354089:G:A	FdhD/NarQ family protein	NA	NA	0.138254	1	0.0496	1
chrEMRSA15:2354093:G:A	FdhD/NarQ family protein	NA	NA	0.0425599	1	NA	NA
chrEMRSA15:2354129:G:A	FdhD/NarQ family protein	NA	NA	0.0674576	1	NA	NA
chrEMRSA15:2354131:G:T	FdhD/NarQ family protein	NA	NA	0.0300493	1	NA	NA
chrEMRSA15:2354136:G:T	FdhD/NarQ family protein	NA	NA	0.0256712	1	NA	NA
chrEMRSA15:2354137:T:C	FdhD/NarQ family protein	NA	NA	-0.00459455	1	NA	NA
chrEMRSA15:2354153:G:A	FdhD/NarQ family protein	NA	NA	-0.00518374	1	NA	NA
chrEMRSA15:2354173:C:T	FdhD/NarQ family protein	NA	NA	0.0581848	1	NA	NA
chrEMRSA15:2354177:G:A	FdhD/NarQ family protein	NA	NA	0.0106112	1	NA	NA
chrEMRSA15:2354211:G:A	FdhD/NarQ family protein	NA	NA	0.0219893	1	NA	NA
chrEMRSA15:2354214:C:T	FdhD/NarQ family protein	NA	NA	0.0167581	1	NA	NA
chrEMRSA15:2354245:A:G	FdhD/NarQ family protein	NA	NA	-0.127766	1	-0.0877	1
chrEMRSA15:2354245:A:T	FdhD/NarQ family protein	NA	NA	0	1	NA	NA
chrEMRSA15:2354248:A:G	FdhD/NarQ family protein	NA	NA	0.149151	1	0.0496	1
chrEMRSA15:2354257:C:T	FdhD/NarQ family protein	NA	NA	0.149151	1	0.0496	1
chrEMRSA15:2354266:A:T	FdhD/NarQ family protein	NA	NA	-0.0871869	1	0.0509	1
chrEMRSA15:2354266:A:G	FdhD/NarQ family protein	NA	NA	0.0300493	1	NA	NA
chrEMRSA15:2354266:A:C	FdhD/NarQ family protein	NA	NA	0	1	NA	NA
chrEMRSA15:2354284:T:G	FdhD/NarQ family protein	NA	NA	0.324274	1	-0.0268	1
chrEMRSA15:2354284:T:A	FdhD/NarQ family protein	NA	NA	0.0571395	1	NA	NA
chrEMRSA15:2354292:A:T	FdhD/NarQ family protein	NA	NA	-0.085562	1	-8.48e-05	1
chrEMRSA15:2354299:C:T	FdhD/NarQ family protein	NA	NA	0.0419618	1	NA	NA
chrEMRSA15:2354302:T:C	FdhD/NarQ family protein	NA	NA	0.0592662	1	NA	NA
chrEMRSA15:2354304:G:A	FdhD/NarQ family protein	NA	NA	0.0367524	1	NA	NA
chrEMRSA15:2354308:T:C	FdhD/NarQ family protein	NA	NA	0.0175126	1	NA	NA
chrEMRSA15:2354332:T:C	FdhD/NarQ family protein	NA	NA	0.0571395	1	NA	NA
chrEMRSA15:2354344:T:C	FdhD/NarQ family protein	NA	NA	0.0449569	1	0.11	1
chrEMRSA15:2354351:A:G	FdhD/NarQ family protein	NA	NA	0.00857085	1	NA	NA
chrEMRSA15:2354352:G:A	FdhD/NarQ family protein	NA	NA	0.0353794	1	NA	NA
chrEMRSA15:2354359:G:A	FdhD/NarQ family protein	NA	NA	0.0261628	1	NA	NA
chrEMRSA15:2354377:T:C	FdhD/NarQ family protein	NA	NA	0.0457593	1	NA	NA
chrEMRSA15:2354383:T:C	FdhD/NarQ family protein	NA	NA	0.00506062	1	NA	NA
chrEMRSA15:2354384:A:G	FdhD/NarQ family protein	NA	NA	0.101527	1	-0.0126	1
chrEMRSA15:2354386:C:T	FdhD/NarQ family protein	NA	NA	0.101527	1	-0.0126	1
chrEMRSA15:2354395:A:T	FdhD/NarQ family protein	NA	NA	-0.0258657	1	-0.0266	1
chrEMRSA15:2354413:T:C	FdhD/NarQ family protein	NA	NA	0.123752	1	-0.0164	1
chrEMRSA15:2354418:C:T	FdhD/NarQ family protein	NA	NA	0.0630906	1	NA	NA
chrEMRSA15:2354419:T:A	FdhD/NarQ family protein	0.8769	1	0.0615105	1	0.0296	1
chrEMRSA15:2354419:T:C	FdhD/NarQ family protein	NA	NA	0	1	NA	NA
chrEMRSA15:2354419:T:G	FdhD/NarQ family protein	NA	NA	0	1	NA	NA
chrEMRSA15:2354423:A:C	FdhD/NarQ family protein	0	1	0.0765376	1	-0.0218	1
chrEMRSA15:2354424:T:A	FdhD/NarQ family protein	0	1	0.0960549	1	-0.0244	1
chrEMRSA15:2354424:T:G	FdhD/NarQ family protein	NA	NA	-0.00690484	1	NA	NA
chrEMRSA15:2354425:A:G	FdhD/NarQ family protein	0	1	0.143984	1	0.000951	1
chrEMRSA15:2354434:T:A	FdhD/NarQ family protein	NA	NA	0.0405195	1	NA	NA
chrEMRSA15:2354437:C:T	FdhD/NarQ family protein	0	1	0.0113515	1	-0.0108	1
chrEMRSA15:2354437:C:A	FdhD/NarQ family protein	NA	NA	-0.00153175	1	NA	NA
chrEMRSA15:2354443:G:A	FdhD/NarQ family protein	NA	NA	0.0037165	1	NA	NA
chrEMRSA15:2354446:T:G	FdhD/NarQ family protein	0	1	0.0452653	1	-0.0532	1
chrEMRSA15:2354446:T:A	FdhD/NarQ family protein	NA	NA	0	1	NA	NA
chrEMRSA15:2354449:A:T	FdhD/NarQ family protein	NA	1	0.0873052	1	0.0529	1
chrEMRSA15:2354461:A:C	FdhD/NarQ family protein	NA	1	-0.474827	1	0.00258	1
chrEMRSA15:2354485:T:C	FdhD/NarQ family protein	NA	NA	0.0131489	1	NA	NA
chrEMRSA15:2354489:C:T	FdhD/NarQ family protein	NA	NA	-0.0858013	1	0.0509	1
chrEMRSA15:2354491:G:A	FdhD/NarQ family protein	NA	NA	-0.0858013	1	0.0509	1
chrEMRSA15:2354502:C:T	FdhD/NarQ family protein	NA	NA	0.0245237	1	NA	NA
chrEMRSA15:2354504:A:C	FdhD/NarQ family protein	NA	1	-0.381845	1	0.00772	1
chrEMRSA15:2354512:T:C	FdhD/NarQ family protein	NA	NA	0.0249901	1	NA	NA
chrEMRSA15:2354548:T:C	FdhD/NarQ family protein	NA	NA	0.248354	1	-0.0126	1
chrEMRSA15:2354587:T:C	FdhD/NarQ family protein	NA	NA	0.00698628	1	-0.0255	1
chrEMRSA15:2354590:G:A	FdhD/NarQ family protein	NA	NA	-0.0629998	1	-0.00219	1
chrEMRSA15:2354591:C:A	FdhD/NarQ family protein	NA	NA	0.0175423	1	NA	NA
chrEMRSA15:2354596:T:C	FdhD/NarQ family protein	NA	NA	0.0571395	1	NA	NA
chrEMRSA15:2354597:A:C	FdhD/NarQ family protein	NA	NA	0.00969127	1	NA	NA
chrEMRSA15:2354599:T:C	FdhD/NarQ family protein	NA	NA	0.0571395	1	NA	NA
chrEMRSA15:2354626:C:T	FdhD/NarQ family protein	NA	NA	-0.148158	1	0.087	1
chrEMRSA15:2354660:G:T	FdhD/NarQ family protein	NA	NA	0.0100317	1	NA	NA
chrEMRSA15:2354661:C:T	FdhD/NarQ family protein	0	1	-0.115645	1	-0.124	1
chrEMRSA15:2354665:G:A	FdhD/NarQ family protein	NA	NA	-0.0843314	1	0.038	1
chrEMRSA15:2354671:T:C	FdhD/NarQ family protein	NA	NA	0.00698628	1	-0.0255	1
chrEMRSA15:2354680:C:T	FdhD/NarQ family protein	0	1	-0.122798	1	-0.000297	1
chrEMRSA15:2354683:C:T	FdhD/NarQ family protein	NA	NA	0.0942885	1	-0.03	1
chrEMRSA15:2354698:G:A	FdhD/NarQ family protein	NA	NA	0.0413495	1	0.0648	1
chrEMRSA15:2354698:G:T	FdhD/NarQ family protein	NA	NA	0.248354	1	-0.0126	1
chrEMRSA15:2354698:G:C	FdhD/NarQ family protein	NA	NA	0	1	NA	NA
chrEMRSA15:2354704:A:G	FdhD/NarQ family protein	NA	NA	-0.307537	1	0.000182	1
chrEMRSA15:2354704:A:T	FdhD/NarQ family protein	NA	NA	0	1	NA	NA
chrEMRSA15:2354704:A:C	FdhD/NarQ family protein	NA	NA	0	1	NA	NA
chrEMRSA15:2354708:A:T	FdhD/NarQ family protein	NA	NA	0.0202395	1	NA	NA
chrEMRSA15:2354721:C:T	FdhD/NarQ family protein	NA	NA	0.000909309	1	NA	NA
chrEMRSA15:2354722:T:C	FdhD/NarQ family protein	NA	NA	0.0914165	1	2.97e-05	1
chrEMRSA15:2354722:T:A	FdhD/NarQ family protein	NA	NA	0	1	NA	NA
chrEMRSA15:2354723:T:A	FdhD/NarQ family protein	NA	NA	0.0145816	1	NA	NA
chrEMRSA15:2354734:C:T	FdhD/NarQ family protein	NA	NA	0.0405195	1	NA	NA
chrEMRSA15:2354740:C:T	FdhD/NarQ family protein	NA	NA	0.11408	1	6.2e-05	1
chrEMRSA15:2354740:C:A	FdhD/NarQ family protein	NA	NA	0	1	NA	NA
chrEMRSA15:2354744:A:T	FdhD/NarQ family protein	NA	NA	-0.000546638	1	NA	NA
chrEMRSA15:2354746:G:A	FdhD/NarQ family protein	NA	NA	0.00321581	1	NA	NA
chrEMRSA15:2354747:T:G	FdhD/NarQ family protein	NA	NA	0.152509	1	0.000103	1
chrEMRSA15:2354747:T:A	FdhD/NarQ family protein	NA	NA	0	1	NA	NA
chrEMRSA15:2354750:G:A	FdhD/NarQ family protein	NA	NA	0.316752	1	-0.03	1
chrEMRSA15:2354752:T:A	FdhD/NarQ family protein	NA	NA	0.064048	1	-4.64e-05	1
chrEMRSA15:2354755:A:T	FdhD/NarQ family protein	NA	NA	0.0551335	1	-8.14e-07	1
chrEMRSA15:2354755:A:G	FdhD/NarQ family protein	NA	NA	0	1	NA	NA
chrEMRSA15:2354761:T:A	FdhD/NarQ family protein	NA	NA	0.0032981	1	NA	NA
chrEMRSA15:2354763:G:A	FdhD/NarQ family protein	NA	NA	0.00666795	1	NA	NA
chrEMRSA15:2354770:T:C	FdhD/NarQ family protein	NA	NA	0.0413549	1	NA	NA
chrEMRSA15:2354773:C:T	FdhD/NarQ family protein	NA	NA	-0.00690484	1	NA	NA
chrEMRSA15:2354785:C:T	FdhD/NarQ family protein	NA	NA	0.0828472	1	-4.74e-05	1
chrEMRSA15:2354792:C:T	FdhD/NarQ family protein	NA	NA	-0.0290123	1	-0.045	1
chrEMRSA15:2354798:C:T	FdhD/NarQ family protein	NA	NA	0.0879624	1	NA	NA
chrEMRSA15:2354806:T:C	FdhD/NarQ family protein	NA	NA	0.0683134	1	-4.83e-05	1
chrEMRSA15:2354806:T:A	FdhD/NarQ family protein	NA	NA	0	1	NA	NA
chrEMRSA15:2354809:T:C	FdhD/NarQ family protein	NA	NA	-0.00716656	1	-4.23e-05	1
chrEMRSA15:2354809:T:G	FdhD/NarQ family protein	NA	NA	0	1	NA	NA
chrEMRSA15:2354809:T:A	FdhD/NarQ family protein	NA	NA	0	1	NA	NA
chrEMRSA15:2354828:T:C		NA	NA	0.140672	1	3.89e-05	1
chrEMRSA15:2354828:T:A		NA	NA	0	1	NA	NA
chrEMRSA15:2354837:G:A		NA	NA	0.233497	1	-0.0126	1
chrEMRSA15:2354840:T:A		NA	NA	0.0581848	1	NA	NA
chrEMRSA15:2354849:A:T		NA	NA	0.0474357	1	NA	NA
chrEMRSA15:2354851:ga:g		0.2679	1	0.657067	1	-0.0408	1
chrEMRSA15:2354858:T:C		NA	NA	0.0400331	1	-0.03	1
chrEMRSA15:2354864:A:G		NA	NA	0.0606755	1	NA	NA
chrEMRSA15:2354867:C:T		NA	NA	0.0606755	1	NA	NA
chrEMRSA15:2354868:A:G		NA	NA	0.0202395	1	NA	NA
chrEMRSA15:2354870:C:T		NA	NA	0.0606755	1	NA	NA
chrEMRSA15:2354873:C:T		NA	NA	-0.0047348	1	NA	NA
chrEMRSA15:2354887:T:C		NA	NA	0.0746679	1	NA	NA
chrEMRSA15:2354908:C:T		3.893	1	-0.00561023	1	0.0451	1
chrEMRSA15:2354908:C:A		NA	NA	0	1	NA	NA
chrEMRSA15:2354921:A:G		NA	NA	0.0569321	1	NA	NA
chrEMRSA15:2354925:C:T		NA	NA	-1.40148	1	0.0496	1
chrEMRSA15:2354940:A:C		NA	NA	0.0206648	1	NA	NA
chrEMRSA15:2354945:C:T		NA	NA	0.233497	1	-0.0126	1
chrEMRSA15:2354955:tttatatttttca:t		NA	NA	0.176551	1	0.0497	1
chrEMRSA15:2354980:C:A		NA	NA	0.0249717	1	NA	NA
chrEMRSA15:2354985:C:A		NA	NA	-0.011002	1	-0.0167	1
chrEMRSA15:2354988:C:T		NA	NA	-0.030872	1	0.0496	1
chrEMRSA15:2354994:A:G		NA	NA	-0.0584526	1	-3.77e-07	1
chrEMRSA15:2355002:T:A	acetyltransferase%2C GNAT family protein	NA	NA	0.00285767	1	NA	NA
chrEMRSA15:2355004:T:G	acetyltransferase%2C GNAT family protein	NA	NA	0.0130443	1	-0.0361	1
chrEMRSA15:2355005:C:T	acetyltransferase%2C GNAT family protein	NA	NA	0.0180878	1	NA	NA
chrEMRSA15:2355010:A:G	acetyltransferase%2C GNAT family protein	NA	NA	0.0114619	1	NA	NA
chrEMRSA15:2355012:C:T	acetyltransferase%2C GNAT family protein	NA	NA	0.0114619	1	NA	NA
chrEMRSA15:2355012:C:A	acetyltransferase%2C GNAT family protein	NA	NA	0.0189758	1	NA	NA
chrEMRSA15:2355014:T:C	acetyltransferase%2C GNAT family protein	NA	NA	-0.00236987	1	NA	NA
chrEMRSA15:2355037:C:T	acetyltransferase%2C GNAT family protein	NA	NA	-0.805443	1	-0.0844	1
chrEMRSA15:2355037:C:G	acetyltransferase%2C GNAT family protein	NA	NA	0	1	NA	NA
chrEMRSA15:2355037:C:A	acetyltransferase%2C GNAT family protein	NA	NA	0	1	NA	NA
chrEMRSA15:2355043:A:G	acetyltransferase%2C GNAT family protein	NA	1	-0.507738	1	0.00243	1
chrEMRSA15:2355043:A:T	acetyltransferase%2C GNAT family protein	NA	NA	0	1	NA	NA
chrEMRSA15:2355043:A:C	acetyltransferase%2C GNAT family protein	NA	NA	0	1	NA	NA
chrEMRSA15:2355046:G:A	acetyltransferase%2C GNAT family protein	NA	1	0.0721262	1	0.00244	1
chrEMRSA15:2355046:G:T	acetyltransferase%2C GNAT family protein	NA	NA	0	1	NA	NA
chrEMRSA15:2355046:G:C	acetyltransferase%2C GNAT family protein	NA	NA	0	1	NA	NA
chrEMRSA15:2355049:A:G	acetyltransferase%2C GNAT family protein	NA	NA	0.0300493	1	NA	NA
chrEMRSA15:2355052:A:G	acetyltransferase%2C GNAT family protein	0	1	-0.186	1	-0.0716	1
chrEMRSA15:2355058:C:T	acetyltransferase%2C GNAT family protein	NA	NA	0.0606755	1	NA	NA
chrEMRSA15:2355058:C:A	acetyltransferase%2C GNAT family protein	0	1	-0.0162264	1	-8.03e-08	1
chrEMRSA15:2355062:G:A	acetyltransferase%2C GNAT family protein	NA	NA	-0.24254	1	-4.55e-05	1
chrEMRSA15:2355082:A:G	acetyltransferase%2C GNAT family protein	NA	NA	-0.0220558	1	NA	NA
chrEMRSA15:2355088:A:G	acetyltransferase%2C GNAT family protein	2.083	1	0.0332584	1	0.0617	1
chrEMRSA15:2355088:A:T	acetyltransferase%2C GNAT family protein	NA	NA	0	1	NA	NA
chrEMRSA15:2355088:A:C	acetyltransferase%2C GNAT family protein	NA	NA	0	1	NA	NA
chrEMRSA15:2355096:C:T	acetyltransferase%2C GNAT family protein	NA	NA	-0.0152302	1	-5.46e-05	1
chrEMRSA15:2355096:C:A	acetyltransferase%2C GNAT family protein	NA	NA	0	1	NA	NA
chrEMRSA15:2355096:C:G	acetyltransferase%2C GNAT family protein	NA	NA	0	1	NA	NA
chrEMRSA15:2355097:C:A	acetyltransferase%2C GNAT family protein	0.5107	1	0.121916	1	-0.015	1
chrEMRSA15:2355097:C:G	acetyltransferase%2C GNAT family protein	NA	NA	0	1	NA	NA
chrEMRSA15:2355100:C:T	acetyltransferase%2C GNAT family protein	0.4001	1	0.0871966	1	-0.0533	1
chrEMRSA15:2355100:C:A	acetyltransferase%2C GNAT family protein	NA	NA	0	1	NA	NA
chrEMRSA15:2355110:G:A	acetyltransferase%2C GNAT family protein	NA	NA	-0.00788709	1	NA	NA
chrEMRSA15:2355116:T:C	acetyltransferase%2C GNAT family protein	NA	NA	0.0407528	1	NA	NA
chrEMRSA15:2355120:C:T	acetyltransferase%2C GNAT family protein	NA	NA	0.15124	1	-5.78e-05	1
chrEMRSA15:2355120:C:A	acetyltransferase%2C GNAT family protein	NA	NA	0	1	NA	NA
chrEMRSA15:2355129:T:A	acetyltransferase%2C GNAT family protein	NA	NA	0.289677	1	-0.0126	1
chrEMRSA15:2355129:t:tAG	acetyltransferase%2C GNAT family protein	NA	NA	0.0167828	1	NA	NA
chrEMRSA15:2355133:A:G	acetyltransferase%2C GNAT family protein	NA	NA	-0.0431719	1	-0.0164	1
chrEMRSA15:2355133:A:T	acetyltransferase%2C GNAT family protein	NA	NA	0	1	NA	NA
chrEMRSA15:2355149:G:A	acetyltransferase%2C GNAT family protein	NA	NA	0.0022982	1	NA	NA
chrEMRSA15:2355155:A:T	acetyltransferase%2C GNAT family protein	0	1	-0.0378749	1	-3.46e-06	1
chrEMRSA15:2355157:G:T	acetyltransferase%2C GNAT family protein	2.25	1	0.0133811	1	0.0195	1
chrEMRSA15:2355157:G:A	acetyltransferase%2C GNAT family protein	NA	NA	0.03845	1	NA	NA
chrEMRSA15:2355163:A:T	acetyltransferase%2C GNAT family protein	0.5	1	0.128864	1	0.00293	1
chrEMRSA15:2355163:A:C	acetyltransferase%2C GNAT family protein	NA	NA	0	1	NA	NA
chrEMRSA15:2355166:G:A	acetyltransferase%2C GNAT family protein	1.111	1	0.00294124	1	0.00947	1
chrEMRSA15:2355166:G:C	acetyltransferase%2C GNAT family protein	NA	NA	0	1	NA	NA
chrEMRSA15:2355178:T:C	acetyltransferase%2C GNAT family protein	NA	NA	0.00728974	1	0.0274	1
chrEMRSA15:2355180:G:T	acetyltransferase%2C GNAT family protein	NA	NA	0.123752	1	-0.0164	1
chrEMRSA15:2355192:A:G	acetyltransferase%2C GNAT family protein	NA	NA	0.248354	1	-0.0126	1
chrEMRSA15:2355198:C:T	acetyltransferase%2C GNAT family protein	NA	NA	-0.0105682	1	NA	NA
chrEMRSA15:2355210:A:T	acetyltransferase%2C GNAT family protein	NA	NA	0.0571395	1	NA	NA
chrEMRSA15:2355237:C:T	acetyltransferase%2C GNAT family protein	NA	NA	0.0741406	1	NA	NA
chrEMRSA15:2355247:G:A	acetyltransferase%2C GNAT family protein	NA	NA	0.0300493	1	NA	NA
chrEMRSA15:2355250:A:G	acetyltransferase%2C GNAT family protein	NA	NA	-0.00245901	1	NA	NA
chrEMRSA15:2355258:C:A	acetyltransferase%2C GNAT family protein	0	1	-0.0792299	1	-0.000263	1
chrEMRSA15:2355261:T:C	acetyltransferase%2C GNAT family protein	NA	NA	0.0571395	1	NA	NA
chrEMRSA15:2355262:G:A	acetyltransferase%2C GNAT family protein	NA	NA	0.0765181	1	0.0496	1
chrEMRSA15:2355262:G:T	acetyltransferase%2C GNAT family protein	NA	NA	0.0257976	1	NA	NA
chrEMRSA15:2355270:A:G	acetyltransferase%2C GNAT family protein	NA	NA	0.050512	1	NA	NA
chrEMRSA15:2355280:G:A	acetyltransferase%2C GNAT family protein	NA	NA	0.0571395	1	NA	NA
chrEMRSA15:2355290:A:G	acetyltransferase%2C GNAT family protein	NA	NA	0.131849	1	-0.0164	1
chrEMRSA15:2355304:A:T	acetyltransferase%2C GNAT family protein	NA	NA	-0.0262563	1	NA	NA
chrEMRSA15:2355315:C:T	acetyltransferase%2C GNAT family protein	NA	NA	0.123752	1	-0.0164	1
chrEMRSA15:2355318:T:C	acetyltransferase%2C GNAT family protein	0	1	-0.166212	1	-0.00104	1
chrEMRSA15:2355321:T:C	acetyltransferase%2C GNAT family protein	NA	NA	-0.0819987	1	0.0529	1
chrEMRSA15:2355327:G:A	acetyltransferase%2C GNAT family protein	NA	NA	0.0231692	1	NA	NA
chrEMRSA15:2355344:T:C	acetyltransferase%2C GNAT family protein	NA	NA	0.233497	1	-0.0126	1
chrEMRSA15:2355355:C:T	acetyltransferase%2C GNAT family protein	NA	NA	-0.011002	1	-0.0167	1
chrEMRSA15:2355357:A:G	acetyltransferase%2C GNAT family protein	NA	NA	0.0376655	1	-0.0335	1
chrEMRSA15:2355362:A:G	acetyltransferase%2C GNAT family protein	0	1	-0.08956	1	-0.00037	1
chrEMRSA15:2355364:T:C	acetyltransferase%2C GNAT family protein	NA	NA	0.0215895	1	0.0324	1
chrEMRSA15:2355364:T:A	acetyltransferase%2C GNAT family protein	NA	NA	0	1	NA	NA
chrEMRSA15:2355364:T:G	acetyltransferase%2C GNAT family protein	NA	NA	0	1	NA	NA
chrEMRSA15:2355371:G:A	acetyltransferase%2C GNAT family protein	NA	NA	-0.00568611	1	NA	NA
chrEMRSA15:2355385:G:A	acetyltransferase%2C GNAT family protein	NA	NA	0.0509216	1	NA	NA
chrEMRSA15:2355386:G:T	acetyltransferase%2C GNAT family protein	NA	NA	0.00132897	1	NA	NA
chrEMRSA15:2355386:G:A	acetyltransferase%2C GNAT family protein	NA	NA	0.00499574	1	NA	NA
chrEMRSA15:2355393:T:A	acetyltransferase%2C GNAT family protein	NA	NA	0.0571395	1	NA	NA
chrEMRSA15:2355398:G:A	acetyltransferase%2C GNAT family protein	NA	NA	-0.129102	1	-0.000567	1
chrEMRSA15:2355400:C:T	acetyltransferase%2C GNAT family protein	0	1	-0.059435	1	-0.000791	1
chrEMRSA15:2355411:T:C	acetyltransferase%2C GNAT family protein	NA	NA	-0.134334	1	-0.0266	1
chrEMRSA15:2355412:G:A	acetyltransferase%2C GNAT family protein	NA	NA	0.0929627	1	-0.0126	1
chrEMRSA15:2355412:G:C	acetyltransferase%2C GNAT family protein	NA	NA	0	1	NA	NA
chrEMRSA15:2355412:G:T	acetyltransferase%2C GNAT family protein	NA	NA	0	1	NA	NA
chrEMRSA15:2355429:C:A	acetyltransferase%2C GNAT family protein	NA	1	0.134283	1	0.0609	1
chrEMRSA15:2355429:C:G	acetyltransferase%2C GNAT family protein	NA	NA	0	1	NA	NA
chrEMRSA15:2355429:C:T	acetyltransferase%2C GNAT family protein	NA	NA	0	1	NA	NA
chrEMRSA15:2355436:C:T	acetyltransferase%2C GNAT family protein	NA	NA	0.0585123	1	NA	NA
chrEMRSA15:2355439:C:T	acetyltransferase%2C GNAT family protein	NA	NA	0.131849	1	-0.0164	1
chrEMRSA15:2355440:A:G	acetyltransferase%2C GNAT family protein	NA	NA	0.00458399	1	NA	NA
chrEMRSA15:2355445:G:A	acetyltransferase%2C GNAT family protein	NA	1	0.00509645	1	0.0177	1
chrEMRSA15:2355445:G:C	acetyltransferase%2C GNAT family protein	NA	NA	0	1	NA	NA
chrEMRSA15:2355447:C:T	acetyltransferase%2C GNAT family protein	NA	NA	0.0337143	1	NA	NA
chrEMRSA15:2355451:G:C	acetyltransferase%2C GNAT family protein	NA	1	0.11285	1	0.0151	1
chrEMRSA15:2355451:G:T	acetyltransferase%2C GNAT family protein	NA	NA	0	1	NA	NA
chrEMRSA15:2355451:G:A	acetyltransferase%2C GNAT family protein	NA	NA	0	1	NA	NA
chrEMRSA15:2355453:C:T	acetyltransferase%2C GNAT family protein	NA	NA	0.025963	1	NA	NA
chrEMRSA15:2355484:A:G	acetyltransferase%2C GNAT family protein	NA	NA	-0.184517	1	-0.000567	1
chrEMRSA15:2355489:G:T	acetyltransferase%2C GNAT family protein	NA	NA	0.0841987	1	NA	NA
chrEMRSA15:2355498:T:C	acetyltransferase%2C GNAT family protein	0	1	-0.0617713	1	-0.00113	1
chrEMRSA15:2355504:C:T	acetyltransferase%2C GNAT family protein	0	1	-0.0189757	1	-0.00885	1
chrEMRSA15:2355507:T:C	acetyltransferase%2C GNAT family protein	NA	NA	0.0202395	1	NA	NA
chrEMRSA15:2355511:C:A	acetyltransferase%2C GNAT family protein	2.719	1	-0.0486118	1	0.0565	1
chrEMRSA15:2355511:C:G	acetyltransferase%2C GNAT family protein	NA	NA	0	1	NA	NA
chrEMRSA15:2355511:C:T	acetyltransferase%2C GNAT family protein	NA	NA	0.0202395	1	NA	NA
chrEMRSA15:2355516:C:T	acetyltransferase%2C GNAT family protein	NA	NA	0.0571395	1	NA	NA
chrEMRSA15:2355519:T:G	acetyltransferase%2C GNAT family protein	NA	NA	0.0289062	1	NA	NA
chrEMRSA15:2355524:T:G	acetyltransferase%2C GNAT family protein	0	1	0.0151071	1	-0.0409	1
chrEMRSA15:2355524:T:C	acetyltransferase%2C GNAT family protein	NA	NA	0.0195615	1	NA	NA
chrEMRSA15:2355525:G:T	acetyltransferase%2C GNAT family protein	0	1	-0.00454359	1	-0.00025	1
chrEMRSA15:2355526:A:G	acetyltransferase%2C GNAT family protein	0	1	0.0733585	1	-0.0047	1
chrEMRSA15:2355528:T:C	acetyltransferase%2C GNAT family protein	0	1	0.00608651	1	-0.0191	1
chrEMRSA15:2355547:T:C	acetyltransferase%2C GNAT family protein	0	1	0.259665	1	-0.00784	1
chrEMRSA15:2355548:G:A	acetyltransferase%2C GNAT family protein	NA	NA	0.0428894	1	NA	NA
chrEMRSA15:2355550:G:A	acetyltransferase%2C GNAT family protein	0	1	0.062623	1	-0.00182	1
chrEMRSA15:2355559:C:T	acetyltransferase%2C GNAT family protein	0	1	0.0594994	1	-0.0427	1
chrEMRSA15:2355560:G:C	acetyltransferase%2C GNAT family protein	NA	NA	-0.0262563	1	NA	NA
chrEMRSA15:2355565:A:C	acetyltransferase%2C GNAT family protein	NA	NA	0.00134829	1	NA	NA
chrEMRSA15:2355575:C:T	acetyltransferase%2C GNAT family protein	NA	NA	0.1112	1	NA	NA
chrEMRSA15:2355584:G:A	acetyltransferase%2C GNAT family protein	NA	NA	-0.0104808	1	NA	NA
chrEMRSA15:2355604:T:C	acetyltransferase%2C GNAT family protein	0	1	0.0196241	1	-0.00103	1
chrEMRSA15:2355604:T:G	acetyltransferase%2C GNAT family protein	NA	NA	0	1	NA	NA
chrEMRSA15:2355604:T:A	acetyltransferase%2C GNAT family protein	NA	NA	0	1	NA	NA
chrEMRSA15:2355606:C:T	acetyltransferase%2C GNAT family protein	0	1	-0.0684561	1	-0.0179	1
chrEMRSA15:2355611:T:C	acetyltransferase%2C GNAT family protein	NA	NA	0.0951523	1	NA	NA
chrEMRSA15:2355618:G:A	acetyltransferase%2C GNAT family protein	0	1	0.0289286	1	-0.00299	1
chrEMRSA15:2355618:G:C	acetyltransferase%2C GNAT family protein	NA	NA	0	1	NA	NA
chrEMRSA15:2355618:G:T	acetyltransferase%2C GNAT family protein	NA	NA	0	1	NA	NA
chrEMRSA15:2355623:C:T	acetyltransferase%2C GNAT family protein	0	1	-0.106951	1	-0.0115	1
chrEMRSA15:2355628:T:C	acetyltransferase%2C GNAT family protein	NA	NA	0.0571395	1	NA	NA
chrEMRSA15:2355630:C:G	acetyltransferase%2C GNAT family protein	0	1	0.00928657	1	-0.0139	1
chrEMRSA15:2355631:G:A	acetyltransferase%2C GNAT family protein	NA	NA	0.0518209	1	NA	NA
chrEMRSA15:2355637:C:T	acetyltransferase%2C GNAT family protein	NA	NA	0.0571395	1	NA	NA
chrEMRSA15:2355638:A:G	acetyltransferase%2C GNAT family protein	NA	NA	0.673432	1	0.0509	1
chrEMRSA15:2355638:A:T	acetyltransferase%2C GNAT family protein	NA	NA	0	1	NA	NA
chrEMRSA15:2355651:T:A	acetyltransferase%2C GNAT family protein	0	1	0.00752343	1	-0.0183	1
chrEMRSA15:2355651:T:G	acetyltransferase%2C GNAT family protein	NA	NA	0	1	NA	NA
chrEMRSA15:2355651:T:C	acetyltransferase%2C GNAT family protein	NA	NA	0	1	NA	NA
chrEMRSA15:2355658:G:A	acetyltransferase%2C GNAT family protein	NA	NA	0.0606755	1	NA	NA
chrEMRSA15:2355661:G:A	acetyltransferase%2C GNAT family protein	NA	NA	0.0236549	1	0.101	1
chrEMRSA15:2355661:G:T	acetyltransferase%2C GNAT family protein	NA	NA	0	1	NA	NA
chrEMRSA15:2355661:G:C	acetyltransferase%2C GNAT family protein	NA	NA	0	1	NA	NA
chrEMRSA15:2355667:A:G	acetyltransferase%2C GNAT family protein	0	1	-0.114397	1	-0.00249	1
chrEMRSA15:2355667:A:T	acetyltransferase%2C GNAT family protein	NA	NA	0	1	NA	NA
chrEMRSA15:2355667:A:C	acetyltransferase%2C GNAT family protein	NA	NA	0	1	NA	NA
chrEMRSA15:2355672:G:T	acetyltransferase%2C GNAT family protein	0	1	-0.0378091	1	-0.000408	1
chrEMRSA15:2355683:G:A	acetyltransferase%2C GNAT family protein	NA	NA	-0.0133384	1	NA	NA
chrEMRSA15:2355684:A:T	acetyltransferase%2C GNAT family protein	NA	NA	-0.0235318	1	NA	NA
chrEMRSA15:2355687:G:A	acetyltransferase%2C GNAT family protein	NA	NA	0.000318986	1	NA	NA
chrEMRSA15:2355688:T:C	acetyltransferase%2C GNAT family protein	0	1	-0.0170606	1	-0.0552	1
chrEMRSA15:2355688:T:A	acetyltransferase%2C GNAT family protein	NA	NA	0	1	NA	NA
chrEMRSA15:2355688:T:G	acetyltransferase%2C GNAT family protein	NA	NA	0	1	NA	NA
chrEMRSA15:2355700:C:T	acetyltransferase%2C GNAT family protein	NA	NA	0.00367089	1	-0.0624	1
chrEMRSA15:2355700:C:A	acetyltransferase%2C GNAT family protein	NA	NA	0	1	NA	NA
chrEMRSA15:2355709:A:G	acetyltransferase%2C GNAT family protein	0	1	-0.00733047	1	-0.0552	1
chrEMRSA15:2355712:G:A	acetyltransferase%2C GNAT family protein	NA	NA	0.000151757	1	NA	NA
chrEMRSA15:2355713:T:C	acetyltransferase%2C GNAT family protein	0	1	-0.0916254	1	-0.488	1
chrEMRSA15:2355713:T:A	acetyltransferase%2C GNAT family protein	NA	NA	0.00565658	1	NA	NA
chrEMRSA15:2355714:C:T	acetyltransferase%2C GNAT family protein	NA	NA	-0.00210735	1	NA	NA
chrEMRSA15:2355728:G:C	acetyltransferase%2C GNAT family protein	NA	NA	-0.142363	1	-0.000567	1
chrEMRSA15:2355730:G:A	acetyltransferase%2C GNAT family protein	0	1	-0.276106	1	-0.0183	1
chrEMRSA15:2355741:A:T	acetyltransferase%2C GNAT family protein	NA	NA	0.00788691	1	NA	NA
chrEMRSA15:2355742:T:A	acetyltransferase%2C GNAT family protein	NA	NA	0.00788691	1	NA	NA
chrEMRSA15:2355747:C:T	acetyltransferase%2C GNAT family protein	NA	NA	0.0571395	1	NA	NA
chrEMRSA15:2355755:c:cTT	acetyltransferase%2C GNAT family protein	NA	NA	0.0693455	1	NA	NA
chrEMRSA15:2355761:C:G	acetyltransferase%2C GNAT family protein	NA	NA	0.0571395	1	NA	NA
chrEMRSA15:2355761:C:T	acetyltransferase%2C GNAT family protein	NA	NA	0.0300493	1	NA	NA
chrEMRSA15:2355776:t:tA		NA	NA	0.0571395	1	NA	NA
chrEMRSA15:2355786:A:C		NA	NA	0.00283924	1	NA	NA
chrEMRSA15:2355788:T:A		0	1	-0.523304	1	-0.0404	1
chrEMRSA15:2355791:T:A		NA	NA	0.056347	1	NA	NA
chrEMRSA15:2355800:C:A		NA	NA	0.00376211	1	NA	NA
chrEMRSA15:2355804:G:A		NA	NA	0.00920703	1	NA	NA
chrEMRSA15:2355806:A:G		NA	NA	0.0629124	1	-0.03	1
chrEMRSA15:2355807:A:G		0	1	-0.571436	1	-0.0404	1
chrEMRSA15:2355807:A:T		NA	NA	0	1	NA	NA
chrEMRSA15:2355812:T:A		0	1	0.0135689	1	-0.134	0.0991277
chrEMRSA15:2355813:T:C		NA	NA	-0.0688703	1	-0.00289	1
chrEMRSA15:2355813:T:G		NA	NA	0	1	NA	NA
chrEMRSA15:2355824:A:T		0.8769	1	-0.0562247	1	0.000289	1
chrEMRSA15:2355825:C:T		0.9677	1	-0.0298109	1	0.0122	1
chrEMRSA15:2355828:t:tCTTAA	BioY family protein	NA	NA	-0.0668186	1	-0.0527	1
chrEMRSA15:2355834:A:C	BioY family protein	NA	NA	-0.0270754	1	-0.0316	1
chrEMRSA15:2355837:T:A	BioY family protein	NA	NA	0.0571395	1	NA	NA
chrEMRSA15:2355839:A:G	BioY family protein	0	1	-0.0901436	1	-0.000888	1
chrEMRSA15:2355842:T:A	BioY family protein	NA	NA	0.149151	1	0.0496	1
chrEMRSA15:2355843:T:C	BioY family protein	NA	NA	0.233497	1	-0.0126	1
chrEMRSA15:2355848:A:T	BioY family protein	NA	NA	-0.0044794	1	0.0657	1
chrEMRSA15:2355849:T:A	BioY family protein	NA	NA	0.123752	1	-0.0164	1
chrEMRSA15:2355851:C:T	BioY family protein	0	1	-0.0934693	1	-0.051	1
chrEMRSA15:2355869:G:T	BioY family protein	NA	NA	0.0571395	1	NA	NA
chrEMRSA15:2355870:C:A	BioY family protein	NA	NA	0.033361	1	NA	NA
chrEMRSA15:2355888:T:C	BioY family protein	NA	NA	0.0261628	1	NA	NA
chrEMRSA15:2355914:C:T	BioY family protein	NA	NA	0.0261628	1	NA	NA
chrEMRSA15:2355920:A:T	BioY family protein	NA	NA	0.0261628	1	NA	NA
chrEMRSA15:2355933:C:T	BioY family protein	NA	NA	0.0872055	1	-0.03	1
chrEMRSA15:2355939:A:G	BioY family protein	NA	NA	0.123752	1	-0.0164	1
chrEMRSA15:2355957:A:G	BioY family protein	NA	NA	0.0571395	1	NA	NA
chrEMRSA15:2355958:G:A	BioY family protein	0	1	-0.0920939	1	-0.00097	1
chrEMRSA15:2355959:C:A	BioY family protein	NA	NA	0.00204303	1	NA	NA
chrEMRSA15:2355987:G:T	BioY family protein	NA	NA	-0.0262563	1	NA	NA
chrEMRSA15:2355988:C:A	BioY family protein	NA	NA	0.00953494	1	NA	NA
chrEMRSA15:2356000:G:A	BioY family protein	NA	NA	0.044569	1	NA	NA
chrEMRSA15:2356001:T:C	BioY family protein	0	1	-0.0888106	1	-0.0342	1
chrEMRSA15:2356011:A:T	BioY family protein	NA	NA	0.0840844	1	NA	NA
chrEMRSA15:2356011:A:G	BioY family protein	NA	NA	0.0353938	1	NA	NA
chrEMRSA15:2356016:A:G	BioY family protein	NA	NA	0.0571395	1	NA	NA
chrEMRSA15:2356035:T:G	BioY family protein	NA	NA	-0.00250569	1	NA	NA
chrEMRSA15:2356037:A:T	BioY family protein	NA	NA	0.0163622	1	-3.91e-05	1
chrEMRSA15:2356044:C:A	BioY family protein	NA	NA	0.149151	1	0.0496	1
chrEMRSA15:2356058:A:G	BioY family protein	NA	NA	0.0315872	1	NA	NA
chrEMRSA15:2356069:T:A	BioY family protein	0	1	-0.0916254	1	-0.488	1
chrEMRSA15:2356081:C:T	BioY family protein	NA	NA	0.0387036	1	NA	NA
chrEMRSA15:2356086:A:T	BioY family protein	NA	NA	-0.0044794	1	0.0657	1
chrEMRSA15:2356095:A:C	BioY family protein	NA	NA	0.00167756	1	0.168	1
chrEMRSA15:2356123:A:G	BioY family protein	0	1	-0.0786788	1	-0.000177	1
chrEMRSA15:2356134:T:C	BioY family protein	NA	NA	0.126616	1	0.0496	1
chrEMRSA15:2356134:T:A	BioY family protein	NA	NA	0.000465741	1	NA	NA
chrEMRSA15:2356137:T:C	BioY family protein	NA	NA	0.0167687	1	NA	NA
chrEMRSA15:2356139:C:T	BioY family protein	NA	NA	0.233497	1	-0.0126	1
chrEMRSA15:2356145:G:A	BioY family protein	0	1	-0.0759895	1	-0.00255	1
chrEMRSA15:2356151:C:T	BioY family protein	NA	NA	-0.0054382	1	NA	NA
chrEMRSA15:2356161:A:G	BioY family protein	NA	NA	-0.30863	1	0.0653	1
chrEMRSA15:2356161:A:C	BioY family protein	NA	NA	0	1	NA	NA
chrEMRSA15:2356161:A:T	BioY family protein	NA	NA	0	1	NA	NA
chrEMRSA15:2356164:G:A	BioY family protein	NA	NA	0.0400331	1	-0.03	1
chrEMRSA15:2356176:G:A	BioY family protein	NA	NA	0.0641562	1	0.0575	1
chrEMRSA15:2356176:G:C	BioY family protein	NA	NA	0	1	NA	NA
chrEMRSA15:2356176:G:T	BioY family protein	NA	NA	0	1	NA	NA
chrEMRSA15:2356185:A:C	BioY family protein	NA	NA	0.149151	1	0.0496	1
chrEMRSA15:2356187:G:A	BioY family protein	NA	NA	-0.0214664	1	0.0653	1
chrEMRSA15:2356191:C:T	BioY family protein	NA	NA	0.0571395	1	NA	NA
chrEMRSA15:2356194:G:A	BioY family protein	NA	NA	0.327021	1	-0.0268	1
chrEMRSA15:2356197:A:G	BioY family protein	NA	NA	0.0202395	1	NA	NA
chrEMRSA15:2356219:A:G	BioY family protein	NA	NA	0.107746	1	NA	NA
chrEMRSA15:2356221:G:A	BioY family protein	NA	NA	0.0432348	1	NA	NA
chrEMRSA15:2356226:C:T	BioY family protein	NA	NA	0.00502886	1	NA	NA
chrEMRSA15:2356227:A:G	BioY family protein	NA	NA	0.013175	1	NA	NA
chrEMRSA15:2356235:T:C	BioY family protein	NA	NA	0.00263104	1	NA	NA
chrEMRSA15:2356265:C:A	BioY family protein	NA	NA	0.00887591	1	NA	NA
chrEMRSA15:2356272:A:G	BioY family protein	NA	NA	0.0516082	1	NA	NA
chrEMRSA15:2356274:T:C	BioY family protein	NA	NA	0.062332	1	NA	NA
chrEMRSA15:2356299:T:C	BioY family protein	NA	NA	0.00193916	1	NA	NA
chrEMRSA15:2356303:G:A	BioY family protein	0	1	-0.070515	1	-0.00134	1
chrEMRSA15:2356326:T:C	BioY family protein	NA	NA	0.149151	1	0.0496	1
chrEMRSA15:2356334:A:T	BioY family protein	NA	NA	-0.0692117	1	-0.0403	1
chrEMRSA15:2356340:A:G	BioY family protein	NA	NA	0.188729	1	-0.03	1
chrEMRSA15:2356343:T:C	BioY family protein	NA	NA	0.0417804	1	NA	NA
chrEMRSA15:2356345:G:A	BioY family protein	NA	NA	-0.00568888	1	NA	NA
chrEMRSA15:2356347:G:A	BioY family protein	NA	NA	0.000667855	1	NA	NA
chrEMRSA15:2356371:A:G	BioY family protein	NA	NA	0.233497	1	-0.0126	1
chrEMRSA15:2356383:T:C	BioY family protein	NA	NA	0.0123926	1	NA	NA
chrEMRSA15:2356387:G:A	BioY family protein	NA	NA	0.0118979	1	NA	NA
chrEMRSA15:2356393:a:aT	BioY family protein	NA	NA	0.00640736	1	NA	NA
chrEMRSA15:2356435:C:G		NA	NA	-0.0126815	1	NA	NA
chrEMRSA15:2356435:C:A		0	1	-0.0974946	1	-0.00544	1
chrEMRSA15:2356435:C:T		NA	NA	0.0373465	1	NA	NA
chrEMRSA15:2356436:C:T		NA	NA	0.0568539	1	NA	NA
chrEMRSA15:2356448:T:C		NA	NA	0.0422109	1	NA	NA
chrEMRSA15:2356451:G:T		3.325	1	-0.294563	1	0.00774	1
chrEMRSA15:2356452:A:G		NA	NA	0.214838	1	-0.0126	1
chrEMRSA15:2356452:A:T		NA	NA	-0.00413142	1	NA	NA
chrEMRSA15:2356455:C:T		NA	NA	0.0398004	1	0.0646	1
chrEMRSA15:2356456:G:A		NA	NA	0.0149969	1	NA	NA
chrEMRSA15:2356456:G:T		NA	NA	0.0494132	1	NA	NA
chrEMRSA15:2356456:G:C		NA	NA	0.00549627	1	NA	NA
chrEMRSA15:2356461:G:T		NA	NA	0.00963415	1	NA	NA
chrEMRSA15:2356461:G:A		NA	NA	0.0189758	1	NA	NA
chrEMRSA15:2356469:taagc:t		NA	NA	-0.00690484	1	NA	NA
chrEMRSA15:2356473:C:T		NA	NA	0.0782277	1	0.0496	1
chrEMRSA15:2356473:C:A		NA	NA	0.0238881	1	NA	NA
chrEMRSA15:2356477:T:G		NA	NA	-0.00690484	1	NA	NA
chrEMRSA15:2356478:C:A		NA	NA	0.0202395	1	NA	NA
chrEMRSA15:2356493:T:C		0	1	0.821597	1	-0.00486	1
chrEMRSA15:2356494:C:A		NA	NA	0.0583737	1	NA	NA
chrEMRSA15:2356504:C:T		NA	NA	0.0400331	1	-0.03	1
chrEMRSA15:2356523:c:cT	putative inosine-uridine preferring nucleoside hydrolase	NA	NA	-0.00165847	1	NA	NA
chrEMRSA15:2356538:C:T	putative inosine-uridine preferring nucleoside hydrolase	NA	NA	0.0765835	1	NA	NA
chrEMRSA15:2356548:A:G	putative inosine-uridine preferring nucleoside hydrolase	NA	NA	0.0806771	1	NA	NA
chrEMRSA15:2356550:C:T	putative inosine-uridine preferring nucleoside hydrolase	NA	NA	0.0378197	1	-0.03	1
chrEMRSA15:2356557:T:C	putative inosine-uridine preferring nucleoside hydrolase	NA	NA	0.00196748	1	NA	NA
chrEMRSA15:2356569:T:G	putative inosine-uridine preferring nucleoside hydrolase	NA	NA	0.123752	1	-0.0164	1
chrEMRSA15:2356569:T:C	putative inosine-uridine preferring nucleoside hydrolase	0	1	-0.104032	1	-0.00405	1
chrEMRSA15:2356575:A:G	putative inosine-uridine preferring nucleoside hydrolase	0	1	-0.0552432	1	-2.91e-05	1
chrEMRSA15:2356585:T:A	putative inosine-uridine preferring nucleoside hydrolase	NA	NA	0.0457593	1	NA	NA
chrEMRSA15:2356601:C:T	putative inosine-uridine preferring nucleoside hydrolase	0	1	-0.0792299	1	-0.000263	1
chrEMRSA15:2356602:T:A	putative inosine-uridine preferring nucleoside hydrolase	NA	NA	0.0300493	1	NA	NA
chrEMRSA15:2356615:G:A	putative inosine-uridine preferring nucleoside hydrolase	NA	NA	-0.0262563	1	NA	NA
chrEMRSA15:2356627:C:T	putative inosine-uridine preferring nucleoside hydrolase	NA	NA	-0.00139183	1	NA	NA
chrEMRSA15:2356629:T:C	putative inosine-uridine preferring nucleoside hydrolase	NA	NA	-0.0270754	1	-0.0316	1
chrEMRSA15:2356632:T:G	putative inosine-uridine preferring nucleoside hydrolase	NA	NA	0.0806771	1	NA	NA
chrEMRSA15:2356644:T:C	putative inosine-uridine preferring nucleoside hydrolase	NA	NA	-0.00690484	1	NA	NA
chrEMRSA15:2356650:C:G	putative inosine-uridine preferring nucleoside hydrolase	NA	NA	-0.148158	1	0.087	1
chrEMRSA15:2356650:C:T	putative inosine-uridine preferring nucleoside hydrolase	NA	NA	0.167794	1	-0.0164	1
chrEMRSA15:2356656:T:C	putative inosine-uridine preferring nucleoside hydrolase	NA	NA	0.0834613	1	NA	NA
chrEMRSA15:2356665:T:A	putative inosine-uridine preferring nucleoside hydrolase	NA	NA	0.0818486	1	NA	NA
chrEMRSA15:2356668:A:G	putative inosine-uridine preferring nucleoside hydrolase	NA	NA	0.233497	1	-0.0126	1
chrEMRSA15:2356672:A:G	putative inosine-uridine preferring nucleoside hydrolase	NA	NA	0.0220794	1	NA	NA
chrEMRSA15:2356674:T:C	putative inosine-uridine preferring nucleoside hydrolase	NA	NA	-0.0512819	1	0.0529	1
chrEMRSA15:2356691:T:C	putative inosine-uridine preferring nucleoside hydrolase	NA	NA	-0.0262563	1	NA	NA
chrEMRSA15:2356697:C:T	putative inosine-uridine preferring nucleoside hydrolase	NA	NA	0.00129097	1	NA	NA
chrEMRSA15:2356700:T:C	putative inosine-uridine preferring nucleoside hydrolase	NA	NA	0.0520297	1	NA	NA
chrEMRSA15:2356709:C:T	putative inosine-uridine preferring nucleoside hydrolase	NA	NA	0.0325959	1	NA	NA
chrEMRSA15:2356725:A:T	putative inosine-uridine preferring nucleoside hydrolase	NA	NA	0.0953399	1	NA	NA
chrEMRSA15:2356726:G:A	putative inosine-uridine preferring nucleoside hydrolase	NA	NA	0.0537822	1	NA	NA
chrEMRSA15:2356728:A:T	putative inosine-uridine preferring nucleoside hydrolase	NA	NA	0.0400331	1	-0.03	1
chrEMRSA15:2356728:A:G	putative inosine-uridine preferring nucleoside hydrolase	NA	NA	0.00259068	1	NA	NA
chrEMRSA15:2356746:T:C	putative inosine-uridine preferring nucleoside hydrolase	NA	NA	0.127842	1	-0.0164	1
chrEMRSA15:2356753:G:A	putative inosine-uridine preferring nucleoside hydrolase	NA	NA	0.0354631	1	NA	NA
chrEMRSA15:2356754:G:A	putative inosine-uridine preferring nucleoside hydrolase	NA	NA	0.0477331	1	NA	NA
chrEMRSA15:2356776:T:C	putative inosine-uridine preferring nucleoside hydrolase	NA	NA	0.0571395	1	NA	NA
chrEMRSA15:2356779:t:tA	putative inosine-uridine preferring nucleoside hydrolase	0	1	-0.0418315	1	-1.41e-05	1
chrEMRSA15:2356782:A:G	putative inosine-uridine preferring nucleoside hydrolase	NA	NA	0.124052	1	-0.0294	1
chrEMRSA15:2356791:G:A	putative inosine-uridine preferring nucleoside hydrolase	NA	NA	-0.129102	1	-0.000567	1
chrEMRSA15:2356802:G:T	putative inosine-uridine preferring nucleoside hydrolase	NA	NA	-0.0629998	1	-0.00219	1
chrEMRSA15:2356812:C:T	putative inosine-uridine preferring nucleoside hydrolase	NA	NA	0.00285767	1	NA	NA
chrEMRSA15:2356814:C:T	putative inosine-uridine preferring nucleoside hydrolase	NA	NA	0.0202395	1	NA	NA
chrEMRSA15:2356841:G:A	putative inosine-uridine preferring nucleoside hydrolase	NA	NA	0.0257049	1	-0.0424	1
chrEMRSA15:2356845:C:T	putative inosine-uridine preferring nucleoside hydrolase	NA	NA	0.135926	1	0.0345	1
chrEMRSA15:2356871:C:T	putative inosine-uridine preferring nucleoside hydrolase	NA	NA	0.0517763	1	NA	NA
chrEMRSA15:2356888:T:A	putative inosine-uridine preferring nucleoside hydrolase	NA	NA	0.0651326	1	NA	NA
chrEMRSA15:2356894:T:C	putative inosine-uridine preferring nucleoside hydrolase	NA	NA	0.0586532	1	NA	NA
chrEMRSA15:2356899:A:G	putative inosine-uridine preferring nucleoside hydrolase	NA	NA	0.0056605	1	NA	NA
chrEMRSA15:2356907:T:C	putative inosine-uridine preferring nucleoside hydrolase	NA	NA	0.00275976	1	NA	NA
chrEMRSA15:2356911:C:T	putative inosine-uridine preferring nucleoside hydrolase	NA	NA	0.0470668	1	NA	NA
chrEMRSA15:2356917:T:C	putative inosine-uridine preferring nucleoside hydrolase	NA	NA	0.00758039	1	NA	NA
chrEMRSA15:2356919:gatcccaatatgc:g	putative inosine-uridine preferring nucleoside hydrolase	NA	NA	-0.114848	1	-0.000111	1
chrEMRSA15:2356925:A:G	putative inosine-uridine preferring nucleoside hydrolase	NA	NA	0.0264426	1	NA	NA
chrEMRSA15:2356928:A:G	putative inosine-uridine preferring nucleoside hydrolase	NA	NA	0.0247373	1	NA	NA
chrEMRSA15:2356956:C:T	putative inosine-uridine preferring nucleoside hydrolase	NA	NA	0.0923544	1	NA	NA
chrEMRSA15:2356961:G:A	putative inosine-uridine preferring nucleoside hydrolase	NA	NA	-0.009845	1	NA	NA
chrEMRSA15:2356974:T:G	putative inosine-uridine preferring nucleoside hydrolase	NA	NA	0.0571395	1	NA	NA
chrEMRSA15:2356982:G:A	putative inosine-uridine preferring nucleoside hydrolase	NA	NA	0.0199539	1	NA	NA
chrEMRSA15:2356992:A:G	putative inosine-uridine preferring nucleoside hydrolase	NA	NA	0.0115932	1	0.0718	1
chrEMRSA15:2357010:T:C	putative inosine-uridine preferring nucleoside hydrolase	NA	NA	0.123752	1	-0.0164	1
chrEMRSA15:2357021:A:G	putative inosine-uridine preferring nucleoside hydrolase	NA	NA	-0.0220558	1	NA	NA
chrEMRSA15:2357028:G:A	putative inosine-uridine preferring nucleoside hydrolase	NA	NA	0.0571395	1	NA	NA
chrEMRSA15:2357031:A:T	putative inosine-uridine preferring nucleoside hydrolase	NA	NA	0.381838	1	-0.0492	1
chrEMRSA15:2357034:T:C	putative inosine-uridine preferring nucleoside hydrolase	NA	NA	0.000174119	1	NA	NA
chrEMRSA15:2357035:G:T	putative inosine-uridine preferring nucleoside hydrolase	NA	NA	0.0317972	1	NA	NA
chrEMRSA15:2357036:A:T	putative inosine-uridine preferring nucleoside hydrolase	NA	NA	0.0474357	1	NA	NA
chrEMRSA15:2357051:C:T	putative inosine-uridine preferring nucleoside hydrolase	NA	NA	0.000667855	1	NA	NA
chrEMRSA15:2357068:A:T	putative inosine-uridine preferring nucleoside hydrolase	NA	NA	0.000661782	1	NA	NA
chrEMRSA15:2357073:G:A	putative inosine-uridine preferring nucleoside hydrolase	NA	NA	0.0129143	1	-0.0465	1
chrEMRSA15:2357078:T:C	putative inosine-uridine preferring nucleoside hydrolase	NA	NA	0.0289519	1	NA	NA
chrEMRSA15:2357082:T:C	putative inosine-uridine preferring nucleoside hydrolase	NA	NA	0.0527592	1	-0.03	1
chrEMRSA15:2357084:A:G	putative inosine-uridine preferring nucleoside hydrolase	NA	NA	0.164642	1	-0.00289	1
chrEMRSA15:2357085:T:G	putative inosine-uridine preferring nucleoside hydrolase	NA	NA	0.0562779	1	NA	NA
chrEMRSA15:2357097:T:A	putative inosine-uridine preferring nucleoside hydrolase	NA	NA	0.0202395	1	NA	NA
chrEMRSA15:2357107:C:A	putative inosine-uridine preferring nucleoside hydrolase	0	1	-0.0897833	1	-0.00884	1
chrEMRSA15:2357112:T:C	putative inosine-uridine preferring nucleoside hydrolase	NA	NA	0.040352	1	NA	NA
chrEMRSA15:2357116:G:A	putative inosine-uridine preferring nucleoside hydrolase	NA	NA	0.0687949	1	NA	NA
chrEMRSA15:2357127:G:A	putative inosine-uridine preferring nucleoside hydrolase	NA	NA	0.000501876	1	NA	NA
chrEMRSA15:2357133:A:T	putative inosine-uridine preferring nucleoside hydrolase	NA	NA	0.00949402	1	NA	NA
chrEMRSA15:2357148:G:T	putative inosine-uridine preferring nucleoside hydrolase	NA	NA	0.233497	1	-0.0126	1
chrEMRSA15:2357151:C:T	putative inosine-uridine preferring nucleoside hydrolase	NA	NA	0.123752	1	-0.0164	1
chrEMRSA15:2357152:A:G	putative inosine-uridine preferring nucleoside hydrolase	NA	NA	0.0400331	1	-0.03	1
chrEMRSA15:2357166:G:A	putative inosine-uridine preferring nucleoside hydrolase	NA	NA	-0.0903771	1	0.0529	1
chrEMRSA15:2357166:G:T	putative inosine-uridine preferring nucleoside hydrolase	NA	NA	-0.0262563	1	NA	NA
chrEMRSA15:2357178:C:A	putative inosine-uridine preferring nucleoside hydrolase	NA	NA	-0.00396819	1	NA	NA
chrEMRSA15:2357204:ta:t	putative inosine-uridine preferring nucleoside hydrolase	NA	NA	0.0123117	1	NA	NA
chrEMRSA15:2357211:G:A	putative inosine-uridine preferring nucleoside hydrolase	NA	NA	0.0527592	1	-0.03	1
chrEMRSA15:2357212:G:A	putative inosine-uridine preferring nucleoside hydrolase	NA	NA	0.0304671	1	NA	NA
chrEMRSA15:2357213:C:T	putative inosine-uridine preferring nucleoside hydrolase	NA	NA	-0.00518374	1	NA	NA
chrEMRSA15:2357222:G:A	putative inosine-uridine preferring nucleoside hydrolase	0	1	-0.104171	1	-0.00018	1
chrEMRSA15:2357232:A:T	putative inosine-uridine preferring nucleoside hydrolase	NA	NA	-0.116845	1	-0.03	1
chrEMRSA15:2357234:G:T	putative inosine-uridine preferring nucleoside hydrolase	NA	NA	0.0125185	1	NA	NA
chrEMRSA15:2357240:G:A	putative inosine-uridine preferring nucleoside hydrolase	NA	NA	0.00259068	1	NA	NA
chrEMRSA15:2357241:A:G	putative inosine-uridine preferring nucleoside hydrolase	NA	NA	-0.00816133	1	NA	NA
chrEMRSA15:2357241:A:T	putative inosine-uridine preferring nucleoside hydrolase	NA	NA	0	1	NA	NA
chrEMRSA15:2357247:C:T	putative inosine-uridine preferring nucleoside hydrolase	0.01635	1	0.220503	1	-0.000773	1
chrEMRSA15:2357247:ct:c	putative inosine-uridine preferring nucleoside hydrolase	NA	NA	-0.00499988	1	NA	NA
chrEMRSA15:2357248:T:C	putative inosine-uridine preferring nucleoside hydrolase	NA	1	-0.0603083	1	0.0027	1
chrEMRSA15:2357265:G:C	putative inosine-uridine preferring nucleoside hydrolase	0.5641	1	0.0864508	1	-0.0403	1
chrEMRSA15:2357265:G:T	putative inosine-uridine preferring nucleoside hydrolase	NA	NA	0	1	NA	NA
chrEMRSA15:2357265:G:A	putative inosine-uridine preferring nucleoside hydrolase	NA	NA	0	1	NA	NA
chrEMRSA15:2357267:A:C	putative inosine-uridine preferring nucleoside hydrolase	1.463	1	0.25078	1	-0.0282	1
chrEMRSA15:2357267:A:T	putative inosine-uridine preferring nucleoside hydrolase	NA	NA	0	1	NA	NA
chrEMRSA15:2357267:A:G	putative inosine-uridine preferring nucleoside hydrolase	NA	NA	0	1	NA	NA
chrEMRSA15:2357278:T:C	putative inosine-uridine preferring nucleoside hydrolase	NA	NA	0.0571395	1	NA	NA
chrEMRSA15:2357283:A:C	putative inosine-uridine preferring nucleoside hydrolase	NA	NA	0.233497	1	-0.0126	1
chrEMRSA15:2357283:A:G	putative inosine-uridine preferring nucleoside hydrolase	NA	NA	0	1	NA	NA
chrEMRSA15:2357289:A:T	putative inosine-uridine preferring nucleoside hydrolase	0	1	-0.10096	1	-0.0842	1
chrEMRSA15:2357293:C:T	putative inosine-uridine preferring nucleoside hydrolase	NA	NA	0.0261628	1	NA	NA
chrEMRSA15:2357295:G:A	putative inosine-uridine preferring nucleoside hydrolase	NA	NA	0.149151	1	0.0496	1
chrEMRSA15:2357302:A:T	putative inosine-uridine preferring nucleoside hydrolase	NA	NA	0.290856	1	NA	NA
chrEMRSA15:2357309:C:T	putative inosine-uridine preferring nucleoside hydrolase	0	1	-0.239243	1	-0.00519	1
chrEMRSA15:2357309:C:A	putative inosine-uridine preferring nucleoside hydrolase	NA	NA	0	1	NA	NA
chrEMRSA15:2357316:G:A	putative inosine-uridine preferring nucleoside hydrolase	NA	NA	-0.11255	1	-0.0316	1
chrEMRSA15:2357328:C:T	putative inosine-uridine preferring nucleoside hydrolase	NA	1	-0.377271	1	0.00772	1
chrEMRSA15:2357346:A:G	putative inosine-uridine preferring nucleoside hydrolase	NA	NA	0.0261628	1	NA	NA
chrEMRSA15:2357352:T:A	putative inosine-uridine preferring nucleoside hydrolase	NA	NA	0.0400331	1	-0.03	1
chrEMRSA15:2357359:A:C	putative inosine-uridine preferring nucleoside hydrolase	NA	NA	-0.00725866	1	-0.0178	1
chrEMRSA15:2357360:C:T	putative inosine-uridine preferring nucleoside hydrolase	NA	NA	0.00263104	1	NA	NA
chrEMRSA15:2357370:T:A	putative inosine-uridine preferring nucleoside hydrolase	NA	NA	0.186068	1	-0.0294	1
chrEMRSA15:2357396:A:G	putative inosine-uridine preferring nucleoside hydrolase	NA	NA	0.0300493	1	NA	NA
chrEMRSA15:2357397:A:G	putative inosine-uridine preferring nucleoside hydrolase	NA	NA	0.0687949	1	NA	NA
chrEMRSA15:2357403:A:C	putative inosine-uridine preferring nucleoside hydrolase	NA	NA	-0.00410099	1	NA	NA
chrEMRSA15:2357406:T:C	putative inosine-uridine preferring nucleoside hydrolase	NA	NA	-0.074146	1	-0.0569	1
chrEMRSA15:2357414:C:T	putative inosine-uridine preferring nucleoside hydrolase	NA	NA	0.0609938	1	NA	NA
chrEMRSA15:2357430:A:G	putative inosine-uridine preferring nucleoside hydrolase	NA	NA	0.0551838	1	0.0595	1
chrEMRSA15:2357443:A:C	putative inosine-uridine preferring nucleoside hydrolase	NA	NA	0.0325176	1	NA	NA
chrEMRSA15:2357458:C:T		NA	NA	0.0202395	1	NA	NA
chrEMRSA15:2357460:A:G		NA	NA	-0.005156	1	NA	NA
chrEMRSA15:2357463:t:tC		NA	NA	-0.0032776	1	NA	NA
chrEMRSA15:2357467:C:A		0	1	-0.0990532	1	-0.0302	1
chrEMRSA15:2357481:T:G		NA	NA	-0.0258657	1	-0.0266	1
chrEMRSA15:2357499:G:A		NA	NA	0.00259068	1	NA	NA
chrEMRSA15:2357499:gt:g		NA	NA	-0.158531	1	-0.0221	1
chrEMRSA15:2357512:G:A		NA	NA	0.0120277	1	NA	NA
chrEMRSA15:2357514:T:C		NA	NA	-0.0262563	1	NA	NA
chrEMRSA15:2357515:G:A		NA	NA	0.0569994	1	NA	NA
chrEMRSA15:2357515:G:T		NA	NA	0.032345	1	NA	NA
chrEMRSA15:2357517:T:A		NA	NA	0.30831	1	-0.0268	1
chrEMRSA15:2357520:A:T		NA	NA	0.0405195	1	NA	NA
chrEMRSA15:2357528:C:T		NA	NA	0.0279852	1	NA	NA
chrEMRSA15:2357531:C:T		NA	NA	0.00285767	1	NA	NA
chrEMRSA15:2357545:T:C		NA	NA	0.0687949	1	NA	NA
chrEMRSA15:2357565:C:G		NA	NA	0.00782419	1	NA	NA
chrEMRSA15:2357571:C:T		NA	NA	0.040352	1	NA	NA
chrEMRSA15:2357575:A:T		NA	NA	-0.14178	1	-0.12	1
chrEMRSA15:2357581:T:A		NA	NA	-0.231173	1	0.155	1
chrEMRSA15:2357581:T:G		NA	NA	0	1	NA	NA
chrEMRSA15:2357583:A:G		NA	NA	-0.519029	1	0.0496	1
chrEMRSA15:2357583:A:T		NA	NA	0.00218929	1	NA	NA
chrEMRSA15:2357583:A:C		NA	NA	0	1	NA	NA
chrEMRSA15:2357584:T:C		NA	NA	-0.470795	1	0.0374	1
chrEMRSA15:2357584:T:G		NA	NA	0.233497	1	-0.0126	1
chrEMRSA15:2357584:T:A		NA	NA	0	1	NA	NA
chrEMRSA15:2357589:C:T		NA	NA	0.0092618	1	NA	NA
chrEMRSA15:2357594:A:C		NA	NA	0.0606755	1	NA	NA
chrEMRSA15:2357598:G:C		NA	NA	-0.0585069	1	6.97e-05	1
chrEMRSA15:2357598:G:A		NA	NA	0	1	NA	NA
chrEMRSA15:2357599:C:G		NA	NA	0.116175	1	-0.03	1
chrEMRSA15:2357599:C:T		NA	NA	0	1	NA	NA
chrEMRSA15:2357599:C:A		NA	NA	0	1	NA	NA
chrEMRSA15:2357602:T:A		NA	NA	0.0606755	1	NA	NA
chrEMRSA15:2357608:A:C		NA	NA	-0.0262563	1	NA	NA
chrEMRSA15:2357615:C:T		NA	NA	0.116175	1	-0.03	1
chrEMRSA15:2357615:C:A		NA	NA	-0.0644134	1	-5.64e-05	1
chrEMRSA15:2357615:C:G		NA	NA	0	1	NA	NA
chrEMRSA15:2357617:C:T		NA	NA	0.116175	1	-0.03	1
chrEMRSA15:2357621:A:T		NA	NA	0.01147	1	-8.54e-05	1
chrEMRSA15:2357637:C:G		NA	NA	-0.009845	1	NA	NA
chrEMRSA15:2357642:T:C		NA	NA	-0.0733858	1	-0.0385	1
chrEMRSA15:2357642:T:A		NA	NA	0	1	NA	NA
chrEMRSA15:2357646:G:A		NA	NA	-0.176182	1	0.087	1
chrEMRSA15:2357646:G:C		NA	NA	0	1	NA	NA
chrEMRSA15:2357647:A:C		NA	NA	0.248354	1	-0.0126	1
chrEMRSA15:2357647:A:G		NA	NA	0.000938508	1	NA	NA
chrEMRSA15:2357650:A:C		NA	NA	0.0571395	1	NA	NA
chrEMRSA15:2357660:A:G		NA	NA	0.137795	1	-0.045	1
chrEMRSA15:2357660:A:T		NA	NA	0	1	NA	NA
chrEMRSA15:2357661:G:A		NA	NA	0.0202395	1	NA	NA
chrEMRSA15:2357664:a:aT		NA	NA	0.584309	1	0.000586	1
chrEMRSA15:2357674:T:C		NA	NA	0.0994895	1	NA	NA
chrEMRSA15:2357678:C:T		NA	NA	0.0571395	1	NA	NA
chrEMRSA15:2357683:T:A		NA	NA	-0.0346352	1	-0.0424	1
chrEMRSA15:2357689:G:A		NA	NA	-0.125248	1	0.087	1
chrEMRSA15:2357690:T:A		NA	NA	0.0474357	1	NA	NA
chrEMRSA15:2357703:C:A		NA	NA	0.0320341	1	NA	NA
chrEMRSA15:2357704:T:C		NA	NA	0.0656737	1	NA	NA
chrEMRSA15:2357711:A:C		NA	NA	-0.00930592	1	NA	NA
chrEMRSA15:2357723:T:C		NA	NA	-0.148158	1	0.087	1
chrEMRSA15:2357729:C:T		NA	NA	0.0929627	1	-0.0126	1
chrEMRSA15:2357734:G:A		NA	NA	0.0514706	1	NA	NA
chrEMRSA15:2357734:G:T		NA	NA	-0.00816133	1	NA	NA
chrEMRSA15:2357736:A:G		NA	NA	0.0843765	1	NA	NA
chrEMRSA15:2357743:att:aTtt		NA	NA	0.116946	1	-0.0164	1
chrEMRSA15:2357743:att:at		NA	1	0.102687	1	0.916	1
chrEMRSA15:2357743:att:a		NA	NA	0	1	NA	NA
chrEMRSA15:2357746:T:A		NA	NA	-0.0905916	1	-0.0221	1
chrEMRSA15:2357746:t:tA		NA	NA	0.0167385	1	NA	NA
chrEMRSA15:2357746:t:tAA		NA	NA	0	1	NA	NA
chrEMRSA15:2357747:T:A		0	1	-0.310651	1	-0.0115	1
chrEMRSA15:2357747:t:tTA		NA	NA	0.0869291	1	-0.03	1
chrEMRSA15:2357747:t:tAA		NA	NA	-0.000521043	1	NA	NA
chrEMRSA15:2357748:A:T		NA	NA	0.00532629	1	NA	NA
chrEMRSA15:2357753:A:T		NA	NA	0.000889029	1	-4.68e-05	1
chrEMRSA15:2357754:T:C		NA	NA	0.0589934	1	NA	NA
chrEMRSA15:2357760:T:A		0.05	1	-0.0819014	1	-0.207	1
chrEMRSA15:2357760:T:C		NA	NA	0	1	NA	NA
chrEMRSA15:2357761:A:C		NA	NA	0.11527	1	-0.03	1
chrEMRSA15:2357762:T:C		NA	NA	-0.00515837	1	NA	NA
chrEMRSA15:2357768:T:C		0.7429	1	-0.0349607	1	0.0295	1
chrEMRSA15:2357768:T:A		NA	NA	0	1	NA	NA
chrEMRSA15:2357773:A:T		0	1	0.105021	1	-0.0478	1
chrEMRSA15:2357773:A:G		NA	NA	0	1	NA	NA
chrEMRSA15:2357774:G:A		NA	NA	-0.00117395	1	NA	NA
chrEMRSA15:2357775:C:T		NA	NA	-0.0262563	1	NA	NA
chrEMRSA15:2357784:C:T		1.41	1	-0.101181	1	0.0313	1
chrEMRSA15:2357784:C:G		NA	NA	0	1	NA	NA
chrEMRSA15:2357784:C:A		NA	NA	0	1	NA	NA
chrEMRSA15:2357785:A:G		NA	NA	0.0226808	1	-0.000401	1
chrEMRSA15:2357791:C:T		NA	NA	0.0261628	1	NA	NA
chrEMRSA15:2357791:C:G		NA	NA	0.00985783	1	NA	NA
chrEMRSA15:2357808:G:A		NA	NA	0.0739024	1	-0.03	1
chrEMRSA15:2357809:A:T		NA	NA	-0.00690484	1	NA	NA
chrEMRSA15:2357809:A:G		NA	NA	0.0594489	1	NA	NA
chrEMRSA15:2357809:at:a		NA	NA	-0.0238308	1	-0.0385	1
chrEMRSA15:2357819:T:C		NA	NA	0.123752	1	-0.0164	1
chrEMRSA15:2357823:G:A		NA	NA	0.013286	1	NA	NA
chrEMRSA15:2357829:C:A		NA	NA	0.0666291	1	-0.000159	1
chrEMRSA15:2357838:A:G		NA	NA	0.0722581	1	-7.25e-05	1
chrEMRSA15:2357838:A:T		NA	NA	0	1	NA	NA
chrEMRSA15:2357839:A:G		NA	NA	0.0678208	1	-7.25e-05	1
chrEMRSA15:2357839:A:T		NA	NA	0.0202395	1	NA	NA
chrEMRSA15:2357841:T:A		NA	NA	0.0504732	1	NA	NA
chrEMRSA15:2357849:T:C		NA	NA	0.149151	1	0.0496	1
chrEMRSA15:2357862:C:T	putative ferrichrome-binding lipoprotein precursor	NA	NA	-0.00690484	1	NA	NA
chrEMRSA15:2357865:C:T	putative ferrichrome-binding lipoprotein precursor	NA	NA	0.00383222	1	NA	NA
chrEMRSA15:2357885:A:G	putative ferrichrome-binding lipoprotein precursor	NA	NA	0.0434121	1	NA	NA
chrEMRSA15:2357889:C:A	putative ferrichrome-binding lipoprotein precursor	NA	NA	0.0709254	1	NA	NA
chrEMRSA15:2357895:G:A	putative ferrichrome-binding lipoprotein precursor	0	1	-0.186401	1	-0.00105	1
chrEMRSA15:2357942:T:C	putative ferrichrome-binding lipoprotein precursor	NA	NA	0.0535283	1	NA	NA
chrEMRSA15:2357945:A:G	putative ferrichrome-binding lipoprotein precursor	NA	NA	0.00744484	1	NA	NA
chrEMRSA15:2357953:A:T	putative ferrichrome-binding lipoprotein precursor	NA	NA	0.0606755	1	NA	NA
chrEMRSA15:2357958:G:A	putative ferrichrome-binding lipoprotein precursor	NA	NA	0.0315423	1	NA	NA
chrEMRSA15:2357969:G:A	putative ferrichrome-binding lipoprotein precursor	NA	NA	-0.000680691	1	NA	NA
chrEMRSA15:2357973:C:T	putative ferrichrome-binding lipoprotein precursor	0	1	-0.0585807	1	-0.00211	1
chrEMRSA15:2357995:T:A	putative ferrichrome-binding lipoprotein precursor	NA	NA	-0.00452144	1	-0.0306	1
chrEMRSA15:2358004:A:G	putative ferrichrome-binding lipoprotein precursor	NA	NA	0.19334	1	0.231	1
chrEMRSA15:2358035:C:A	putative ferrichrome-binding lipoprotein precursor	NA	NA	0.0355793	1	NA	NA
chrEMRSA15:2358038:A:G	putative ferrichrome-binding lipoprotein precursor	0	1	-0.11099	1	-2.35e-05	1
chrEMRSA15:2358049:A:C	putative ferrichrome-binding lipoprotein precursor	NA	NA	0.0380991	1	NA	NA
chrEMRSA15:2358059:T:G	putative ferrichrome-binding lipoprotein precursor	NA	NA	-0.142363	1	-0.000567	1
chrEMRSA15:2358069:C:T	putative ferrichrome-binding lipoprotein precursor	NA	NA	-0.009029	1	NA	NA
chrEMRSA15:2358087:C:A	putative ferrichrome-binding lipoprotein precursor	NA	NA	0.00115584	1	NA	NA
chrEMRSA15:2358097:T:A	putative ferrichrome-binding lipoprotein precursor	NA	NA	0.0201152	1	NA	NA
chrEMRSA15:2358101:G:A	putative ferrichrome-binding lipoprotein precursor	NA	NA	0.0534663	1	NA	NA
chrEMRSA15:2358102:C:A	putative ferrichrome-binding lipoprotein precursor	NA	NA	0.0304671	1	NA	NA
chrEMRSA15:2358102:C:T	putative ferrichrome-binding lipoprotein precursor	NA	NA	-0.00690484	1	NA	NA
chrEMRSA15:2358104:G:T	putative ferrichrome-binding lipoprotein precursor	NA	NA	-0.114293	1	-5.74e-06	1
chrEMRSA15:2358121:T:C	putative ferrichrome-binding lipoprotein precursor	NA	NA	-0.0262563	1	NA	NA
chrEMRSA15:2358133:T:C	putative ferrichrome-binding lipoprotein precursor	NA	NA	0.00643308	1	0.156	1
chrEMRSA15:2358137:C:T	putative ferrichrome-binding lipoprotein precursor	NA	NA	0.0890031	1	NA	NA
chrEMRSA15:2358153:A:G	putative ferrichrome-binding lipoprotein precursor	NA	NA	0.0583737	1	NA	NA
chrEMRSA15:2358156:C:T	putative ferrichrome-binding lipoprotein precursor	NA	NA	0.0371912	1	NA	NA
chrEMRSA15:2358169:A:C	putative ferrichrome-binding lipoprotein precursor	0	1	0.0653502	1	-0.000873	1
chrEMRSA15:2358171:C:A	putative ferrichrome-binding lipoprotein precursor	NA	NA	0.0123926	1	NA	NA
chrEMRSA15:2358195:A:T	putative ferrichrome-binding lipoprotein precursor	NA	NA	0.00822385	1	NA	NA
chrEMRSA15:2358219:A:G	putative ferrichrome-binding lipoprotein precursor	0	1	-0.0633204	1	-0.00283	1
chrEMRSA15:2358220:T:C	putative ferrichrome-binding lipoprotein precursor	NA	NA	0.00375394	1	NA	NA
chrEMRSA15:2358223:C:A	putative ferrichrome-binding lipoprotein precursor	NA	NA	0.0571395	1	NA	NA
chrEMRSA15:2358230:G:A	putative ferrichrome-binding lipoprotein precursor	NA	NA	-0.170727	1	-6.35e-05	1
chrEMRSA15:2358246:c:cT	putative ferrichrome-binding lipoprotein precursor	NA	NA	-0.0220558	1	NA	NA
chrEMRSA15:2358276:T:G	putative ferrichrome-binding lipoprotein precursor	0	1	-0.0497789	1	-1.22e-05	1
chrEMRSA15:2358278:G:T	putative ferrichrome-binding lipoprotein precursor	NA	NA	-0.0262563	1	NA	NA
chrEMRSA15:2358285:C:T	putative ferrichrome-binding lipoprotein precursor	NA	NA	0.0362354	1	NA	NA
chrEMRSA15:2358301:A:G	putative ferrichrome-binding lipoprotein precursor	NA	NA	-0.0270037	1	-1.63e-05	1
chrEMRSA15:2358307:T:C	putative ferrichrome-binding lipoprotein precursor	NA	NA	0.00983359	1	NA	NA
chrEMRSA15:2358310:T:G	putative ferrichrome-binding lipoprotein precursor	NA	NA	0.0362354	1	NA	NA
chrEMRSA15:2358323:C:T	putative ferrichrome-binding lipoprotein precursor	NA	NA	0.0571395	1	NA	NA
chrEMRSA15:2358327:C:T	putative ferrichrome-binding lipoprotein precursor	NA	NA	0.0405195	1	NA	NA
chrEMRSA15:2358330:T:C	putative ferrichrome-binding lipoprotein precursor	0	1	-0.106326	1	-0.105	1
chrEMRSA15:2358332:T:C	putative ferrichrome-binding lipoprotein precursor	NA	NA	0.0384474	1	NA	NA
chrEMRSA15:2358333:T:C	putative ferrichrome-binding lipoprotein precursor	0	1	0.184943	1	-0.000104	1
chrEMRSA15:2358340:C:A	putative ferrichrome-binding lipoprotein precursor	NA	NA	-0.126516	1	-0.00219	1
chrEMRSA15:2358354:C:A	putative ferrichrome-binding lipoprotein precursor	NA	NA	0.0506276	1	NA	NA
chrEMRSA15:2358358:A:G	putative ferrichrome-binding lipoprotein precursor	NA	NA	0.233497	1	-0.0126	1
chrEMRSA15:2358364:A:G	putative ferrichrome-binding lipoprotein precursor	NA	NA	-0.0262563	1	NA	NA
chrEMRSA15:2358376:G:A	putative ferrichrome-binding lipoprotein precursor	NA	NA	0.0114786	1	NA	NA
chrEMRSA15:2358377:T:C	putative ferrichrome-binding lipoprotein precursor	NA	NA	0.0457593	1	NA	NA
chrEMRSA15:2358388:T:A	putative ferrichrome-binding lipoprotein precursor	NA	NA	0.0571395	1	NA	NA
chrEMRSA15:2358394:T:C	putative ferrichrome-binding lipoprotein precursor	NA	NA	0.0400331	1	-0.03	1
chrEMRSA15:2358395:G:C	putative ferrichrome-binding lipoprotein precursor	NA	NA	0.00547623	1	NA	NA
chrEMRSA15:2358397:T:C	putative ferrichrome-binding lipoprotein precursor	NA	NA	0.123752	1	-0.0164	1
chrEMRSA15:2358409:T:C	putative ferrichrome-binding lipoprotein precursor	NA	NA	0.248354	1	-0.0126	1
chrEMRSA15:2358418:G:A	putative ferrichrome-binding lipoprotein precursor	NA	NA	-0.0914854	1	0.0442	1
chrEMRSA15:2358424:G:T	putative ferrichrome-binding lipoprotein precursor	NA	NA	-0.00445565	1	NA	NA
chrEMRSA15:2358425:T:C	putative ferrichrome-binding lipoprotein precursor	NA	NA	0.0120277	1	NA	NA
chrEMRSA15:2358433:G:A	putative ferrichrome-binding lipoprotein precursor	NA	NA	-0.0262563	1	NA	NA
chrEMRSA15:2358454:C:A	putative ferrichrome-binding lipoprotein precursor	NA	NA	0.0483629	1	NA	NA
chrEMRSA15:2358466:A:G	putative ferrichrome-binding lipoprotein precursor	NA	NA	0.0954768	1	NA	NA
chrEMRSA15:2358477:C:T	putative ferrichrome-binding lipoprotein precursor	NA	NA	0.233497	1	-0.0126	1
chrEMRSA15:2358481:G:A	putative ferrichrome-binding lipoprotein precursor	NA	NA	0.0929627	1	-0.0126	1
chrEMRSA15:2358481:G:C	putative ferrichrome-binding lipoprotein precursor	NA	NA	0	1	NA	NA
chrEMRSA15:2358486:C:A	putative ferrichrome-binding lipoprotein precursor	NA	NA	0.00435166	1	NA	NA
chrEMRSA15:2358488:C:T	putative ferrichrome-binding lipoprotein precursor	NA	NA	0.0122846	1	NA	NA
chrEMRSA15:2358490:A:T	putative ferrichrome-binding lipoprotein precursor	NA	NA	0.0571395	1	NA	NA
chrEMRSA15:2358496:T:A	putative ferrichrome-binding lipoprotein precursor	NA	NA	0.0929627	1	-0.0126	1
chrEMRSA15:2358496:T:C	putative ferrichrome-binding lipoprotein precursor	NA	NA	0	1	NA	NA
chrEMRSA15:2358503:C:T	putative ferrichrome-binding lipoprotein precursor	NA	NA	0.00285767	1	NA	NA
chrEMRSA15:2358507:T:C	putative ferrichrome-binding lipoprotein precursor	NA	NA	0.0405195	1	NA	NA
chrEMRSA15:2358513:T:C	putative ferrichrome-binding lipoprotein precursor	NA	NA	-0.0262563	1	NA	NA
chrEMRSA15:2358523:T:C	putative ferrichrome-binding lipoprotein precursor	NA	NA	0.324274	1	-0.0268	1
chrEMRSA15:2358529:G:A	putative ferrichrome-binding lipoprotein precursor	NA	NA	0.0318622	1	NA	NA
chrEMRSA15:2358538:G:A	putative ferrichrome-binding lipoprotein precursor	NA	NA	0.267162	1	-0.0126	1
chrEMRSA15:2358547:A:T	putative ferrichrome-binding lipoprotein precursor	NA	NA	0.0683836	1	NA	NA
chrEMRSA15:2358552:C:T	putative ferrichrome-binding lipoprotein precursor	NA	NA	0.0125959	1	NA	NA
chrEMRSA15:2358564:t:tTG	putative ferrichrome-binding lipoprotein precursor	NA	NA	0.0990522	1	NA	NA
chrEMRSA15:2358570:C:T	putative ferrichrome-binding lipoprotein precursor	NA	NA	0.0160979	1	NA	NA
chrEMRSA15:2358573:A:T	putative ferrichrome-binding lipoprotein precursor	NA	NA	0.0501807	1	NA	NA
chrEMRSA15:2358588:C:A	putative ferrichrome-binding lipoprotein precursor	NA	NA	0.00746452	1	NA	NA
chrEMRSA15:2358601:C:T	putative ferrichrome-binding lipoprotein precursor	NA	NA	0.00285767	1	NA	NA
chrEMRSA15:2358604:A:T	putative ferrichrome-binding lipoprotein precursor	NA	NA	0.123752	1	-0.0164	1
chrEMRSA15:2358624:G:A	putative ferrichrome-binding lipoprotein precursor	NA	NA	0.0778043	1	NA	NA
chrEMRSA15:2358626:T:C	putative ferrichrome-binding lipoprotein precursor	NA	NA	0.00929856	1	NA	NA
chrEMRSA15:2358637:A:G	putative ferrichrome-binding lipoprotein precursor	NA	NA	0.0405195	1	NA	NA
chrEMRSA15:2358643:C:T	putative ferrichrome-binding lipoprotein precursor	NA	NA	0.133419	1	-0.0164	1
chrEMRSA15:2358655:G:A	putative ferrichrome-binding lipoprotein precursor	NA	NA	0.0430986	1	NA	NA
chrEMRSA15:2358668:G:A	putative ferrichrome-binding lipoprotein precursor	0	1	-0.104913	1	-0.00113	1
chrEMRSA15:2358668:G:T	putative ferrichrome-binding lipoprotein precursor	NA	NA	0.00631389	1	NA	NA
chrEMRSA15:2358682:T:A	putative ferrichrome-binding lipoprotein precursor	NA	NA	0.0315872	1	NA	NA
chrEMRSA15:2358687:T:C	putative ferrichrome-binding lipoprotein precursor	NA	NA	0.0261628	1	NA	NA
chrEMRSA15:2358697:T:A	putative ferrichrome-binding lipoprotein precursor	NA	NA	0.149151	1	0.0496	1
chrEMRSA15:2358720:A:G	putative ferrichrome-binding lipoprotein precursor	NA	NA	0.0571395	1	NA	NA
chrEMRSA15:2358744:G:A	putative ferrichrome-binding lipoprotein precursor	0	1	-0.0632269	1	-0.0309	1
chrEMRSA15:2358768:C:T		0	1	-0.0932254	1	-0.00664	1
chrEMRSA15:2358770:T:C		NA	NA	0.0141051	1	NA	NA
chrEMRSA15:2358774:A:G		NA	NA	0.0432348	1	NA	NA
chrEMRSA15:2358783:G:A		0	1	-0.0647424	1	-0.156	1
chrEMRSA15:2358788:T:C		NA	NA	0.079247	1	NA	NA
chrEMRSA15:2358793:C:T		0	1	-0.545032	1	-0.00171	1
chrEMRSA15:2358795:T:C		0	1	-0.0605595	1	-9.5e-07	1
chrEMRSA15:2358797:C:T		NA	NA	0.123752	1	-0.0164	1
chrEMRSA15:2358798:C:A		NA	NA	0.0704086	1	0.319	1
chrEMRSA15:2358799:A:G		NA	NA	0.00776344	1	NA	NA
chrEMRSA15:2358800:A:G		NA	NA	0.0571395	1	NA	NA
chrEMRSA15:2358801:A:G		NA	NA	0.0999503	1	NA	NA
chrEMRSA15:2358811:G:T		NA	NA	0.0255323	1	NA	NA
chrEMRSA15:2358815:G:A		NA	NA	0.040352	1	NA	NA
chrEMRSA15:2358821:A:G		NA	NA	-0.00120256	1	NA	NA
chrEMRSA15:2358834:C:A		NA	NA	0.0377658	1	NA	NA
chrEMRSA15:2358838:T:C		NA	NA	0.123752	1	-0.0164	1
chrEMRSA15:2358840:T:C		NA	NA	-0.147598	1	-0.222	1
chrEMRSA15:2358846:att:at		83.18	1	0.18072	1	0.00674	1
chrEMRSA15:2358846:att:a		NA	NA	0	1	NA	NA
chrEMRSA15:2358846:att:aTtt		NA	NA	0.0218326	1	NA	NA
chrEMRSA15:2358860:G:A		NA	NA	-0.15496	1	-0.0164	1
chrEMRSA15:2358860:G:T		NA	NA	-0.0262563	1	NA	NA
chrEMRSA15:2358861:ca:c		NA	NA	0.0571395	1	NA	NA
chrEMRSA15:2358861:ca:cAa		NA	NA	0.0317766	1	NA	NA
chrEMRSA15:2358862:A:C		NA	NA	0.0147948	1	NA	NA
chrEMRSA15:2358870:T:C		0	1	-0.0766688	1	-0.00225	1
chrEMRSA15:2358872:G:A		NA	NA	-0.0789016	1	0.079	1
chrEMRSA15:2358872:G:C		NA	NA	0	1	NA	NA
chrEMRSA15:2358874:A:G		NA	NA	0.0376713	1	NA	NA
chrEMRSA15:2358878:T:C		NA	NA	-0.0087082	1	NA	NA
chrEMRSA15:2358881:C:T		NA	NA	0.044692	1	NA	NA
chrEMRSA15:2358886:T:C		NA	NA	-0.135868	1	0.000221	1
chrEMRSA15:2358886:T:A		NA	NA	0.0571395	1	NA	NA
chrEMRSA15:2358888:T:C		NA	NA	0.00353691	1	NA	NA
chrEMRSA15:2358889:A:C		NA	1	0.120818	1	0.0215	1
chrEMRSA15:2358889:A:G		NA	NA	0.0317823	1	NA	NA
chrEMRSA15:2358889:A:T		NA	NA	0	1	NA	NA
chrEMRSA15:2358890:C:A		NA	NA	-0.0262563	1	NA	NA
chrEMRSA15:2358891:C:T		NA	NA	0.0720153	1	-0.000116	1
chrEMRSA15:2358891:C:A		NA	NA	0.00285767	1	NA	NA
chrEMRSA15:2358898:T:C		NA	NA	0.0227835	1	NA	NA
chrEMRSA15:2358899:T:C		NA	1	0.84744	1	0.258	1
chrEMRSA15:2358899:T:G		NA	NA	0	1	NA	NA
chrEMRSA15:2358899:T:A		NA	NA	0	1	NA	NA
chrEMRSA15:2358903:A:G		NA	NA	0.207609	1	-0.0126	1
chrEMRSA15:2358904:c:cA		NA	NA	-0.0262563	1	NA	NA
chrEMRSA15:2358910:a:aAG		0.5	1	0.0201672	1	0.455	1
chrEMRSA15:2358910:a:aG		NA	1	-0.41061	1	-0.000252	1
chrEMRSA15:2358910:a:aAAG		NA	NA	0.0339549	1	NA	NA
chrEMRSA15:2358918:C:A		NA	NA	0.00697612	1	NA	NA
chrEMRSA15:2358931:T:G		NA	NA	-0.115084	1	-0.03	1
chrEMRSA15:2358933:C:T		NA	NA	0.00309114	1	NA	NA
chrEMRSA15:2358944:G:A		NA	NA	-0.000546638	1	NA	NA
chrEMRSA15:2358947:A:G		NA	NA	0.0253457	1	NA	NA
chrEMRSA15:2358948:T:A		NA	NA	0.0214485	1	0.000141	1
chrEMRSA15:2358952:A:G		NA	NA	-0.00482732	1	-2.78e-05	1
chrEMRSA15:2358954:G:A		NA	NA	-0.000494231	1	-1.38e-05	1
chrEMRSA15:2358957:T:C		NA	NA	0.0615244	1	0.000141	1
chrEMRSA15:2358957:T:A		NA	NA	0	1	NA	NA
chrEMRSA15:2358962:T:C		NA	NA	0.0433546	1	NA	NA
chrEMRSA15:2358964:C:T		NA	NA	0.0571395	1	NA	NA
chrEMRSA15:2358970:T:A		NA	NA	0.0704086	1	0.319	1
chrEMRSA15:2358986:C:T	conserved hypothetical protein	NA	NA	0.0810835	1	-0.03	1
chrEMRSA15:2358989:T:A	conserved hypothetical protein	NA	NA	0.0261628	1	NA	NA
chrEMRSA15:2359005:A:G	conserved hypothetical protein	NA	NA	0.0608662	1	NA	NA
chrEMRSA15:2359011:A:G	conserved hypothetical protein	NA	NA	0.123752	1	-0.0164	1
chrEMRSA15:2359033:G:A	conserved hypothetical protein	NA	NA	0.0315872	1	NA	NA
chrEMRSA15:2359044:T:C	conserved hypothetical protein	NA	NA	0.0372595	1	NA	NA
chrEMRSA15:2359065:G:A	conserved hypothetical protein	NA	NA	0.0400331	1	-0.03	1
chrEMRSA15:2359080:T:C	conserved hypothetical protein	NA	NA	0.233497	1	-0.0126	1
chrEMRSA15:2359095:G:A	conserved hypothetical protein	NA	NA	0.233497	1	-0.0126	1
chrEMRSA15:2359110:A:T	conserved hypothetical protein	NA	NA	-0.304008	1	0.0374	1
chrEMRSA15:2359110:A:G	conserved hypothetical protein	NA	NA	0	1	NA	NA
chrEMRSA15:2359110:A:C	conserved hypothetical protein	NA	NA	0	1	NA	NA
chrEMRSA15:2359113:G:T	conserved hypothetical protein	NA	NA	-0.277067	1	0.00293	1
chrEMRSA15:2359113:G:C	conserved hypothetical protein	NA	NA	0	1	NA	NA
chrEMRSA15:2359113:G:A	conserved hypothetical protein	NA	NA	0	1	NA	NA
chrEMRSA15:2359114:C:T	conserved hypothetical protein	0	1	-0.0845766	1	-0.0577	1
chrEMRSA15:2359115:G:T	conserved hypothetical protein	NA	NA	-0.0927145	1	0.00293	1
chrEMRSA15:2359115:G:C	conserved hypothetical protein	NA	NA	0	1	NA	NA
chrEMRSA15:2359115:G:A	conserved hypothetical protein	NA	NA	0	1	NA	NA
chrEMRSA15:2359120:G:A	conserved hypothetical protein	NA	NA	0.0385859	1	NA	NA
chrEMRSA15:2359122:T:C	conserved hypothetical protein	NA	NA	0.00118586	1	NA	NA
chrEMRSA15:2359126:T:C	conserved hypothetical protein	NA	NA	0.0103493	1	NA	NA
chrEMRSA15:2359131:C:A	conserved hypothetical protein	NA	NA	-0.00816133	1	NA	NA
chrEMRSA15:2359139:G:A	conserved hypothetical protein	NA	NA	0.0354854	1	NA	NA
chrEMRSA15:2359140:G:C	conserved hypothetical protein	6	1	-0.00207105	1	0.0363	1
chrEMRSA15:2359140:G:A	conserved hypothetical protein	NA	NA	0	1	NA	NA
chrEMRSA15:2359140:G:T	conserved hypothetical protein	NA	NA	0.0571395	1	NA	NA
chrEMRSA15:2359146:G:A	conserved hypothetical protein	2.25	1	-0.0547711	1	0.0184	1
chrEMRSA15:2359146:G:T	conserved hypothetical protein	NA	NA	0	1	NA	NA
chrEMRSA15:2359146:G:C	conserved hypothetical protein	NA	NA	0	1	NA	NA
chrEMRSA15:2359155:C:T	conserved hypothetical protein	NA	NA	0.0246419	1	NA	NA
chrEMRSA15:2359158:T:C	conserved hypothetical protein	0	1	-0.0470611	1	-0.00367	1
chrEMRSA15:2359168:G:T	conserved hypothetical protein	NA	NA	-0.000106497	1	NA	NA
chrEMRSA15:2359173:C:T	conserved hypothetical protein	NA	NA	0.000200664	1	NA	NA
chrEMRSA15:2359174:G:A	conserved hypothetical protein	NA	NA	0.0348829	1	NA	NA
chrEMRSA15:2359176:C:T	conserved hypothetical protein	NA	NA	0.0126784	1	NA	NA
chrEMRSA15:2359178:C:G	conserved hypothetical protein	NA	NA	0.0147344	1	NA	NA
chrEMRSA15:2359178:C:A	conserved hypothetical protein	NA	NA	-0.00619873	1	NA	NA
chrEMRSA15:2359185:A:T	conserved hypothetical protein	NA	NA	-0.0101293	1	-1.81e-06	1
chrEMRSA15:2359194:T:G	conserved hypothetical protein	NA	1	-0.0273548	1	0.0328	1
chrEMRSA15:2359194:T:A	conserved hypothetical protein	NA	NA	0.00118586	1	NA	NA
chrEMRSA15:2359197:G:A	conserved hypothetical protein	0.875	1	0.0240738	1	0.016	1
chrEMRSA15:2359197:G:C	conserved hypothetical protein	NA	NA	0	1	NA	NA
chrEMRSA15:2359198:T:G	conserved hypothetical protein	NA	NA	0.233497	1	-0.0126	1
chrEMRSA15:2359201:G:T	conserved hypothetical protein	0.75	1	-0.31963	1	-0.0266	1
chrEMRSA15:2359201:G:C	conserved hypothetical protein	NA	NA	0	1	NA	NA
chrEMRSA15:2359204:T:C	conserved hypothetical protein	0	1	0.107801	1	-0.00161	1
chrEMRSA15:2359204:T:A	conserved hypothetical protein	NA	NA	-0.0262563	1	NA	NA
chrEMRSA15:2359212:A:T	conserved hypothetical protein	NA	NA	0.0882522	1	NA	NA
chrEMRSA15:2359215:G:C	conserved hypothetical protein	NA	NA	0.0248982	1	0.052	1
chrEMRSA15:2359216:C:A	conserved hypothetical protein	0	1	-0.0646003	1	-0.000234	1
chrEMRSA15:2359219:T:A	conserved hypothetical protein	NA	NA	0.0400331	1	-0.03	1
chrEMRSA15:2359221:T:C	conserved hypothetical protein	NA	NA	0.233497	1	-0.0126	1
chrEMRSA15:2359245:C:A	conserved hypothetical protein	NA	NA	-0.00690484	1	NA	NA
chrEMRSA15:2359251:T:C	conserved hypothetical protein	NA	NA	0.0243565	1	NA	NA
chrEMRSA15:2359254:C:T	conserved hypothetical protein	NA	NA	0.00285767	1	NA	NA
chrEMRSA15:2359257:C:T	conserved hypothetical protein	NA	NA	-0.0273345	1	0.0374	1
chrEMRSA15:2359271:T:C	conserved hypothetical protein	0	1	0.08612	1	-0.000316	1
chrEMRSA15:2359272:C:T	conserved hypothetical protein	NA	NA	0.170547	1	-0.0126	1
chrEMRSA15:2359285:T:G	conserved hypothetical protein	NA	NA	0.231308	1	NA	NA
chrEMRSA15:2359297:A:T	conserved hypothetical protein	NA	NA	0.0361604	1	NA	NA
chrEMRSA15:2359313:C:T	conserved hypothetical protein	NA	NA	0.0300493	1	NA	NA
chrEMRSA15:2359315:T:C	conserved hypothetical protein	NA	NA	0.0764168	1	NA	NA
chrEMRSA15:2359317:A:T	conserved hypothetical protein	NA	NA	0.233497	1	-0.0126	1
chrEMRSA15:2359321:C:A	conserved hypothetical protein	NA	NA	0.0362935	1	NA	NA
chrEMRSA15:2359326:a:aG	conserved hypothetical protein	NA	NA	0.00600328	1	NA	NA
chrEMRSA15:2359329:G:A	conserved hypothetical protein	NA	NA	0.0113316	1	NA	NA
chrEMRSA15:2359343:C:A	conserved hypothetical protein	NA	NA	0.0508509	1	NA	NA
chrEMRSA15:2359369:G:A	conserved hypothetical protein	NA	NA	0.0405195	1	NA	NA
chrEMRSA15:2359382:ctaaataaca:c	conserved hypothetical protein	NA	NA	0.00364806	1	NA	NA
chrEMRSA15:2359387:T:C	conserved hypothetical protein	NA	NA	0.0152441	1	NA	NA
chrEMRSA15:2359396:G:A	conserved hypothetical protein	NA	NA	0.0532581	1	NA	NA
chrEMRSA15:2359410:C:T	conserved hypothetical protein	0	1	-0.0632269	1	-0.0309	1
chrEMRSA15:2359421:G:A	conserved hypothetical protein	NA	NA	0.233497	1	-0.0126	1
chrEMRSA15:2359423:G:A	conserved hypothetical protein	0	1	-0.110485	1	-0.000732	1
chrEMRSA15:2359425:T:C	conserved hypothetical protein	NA	NA	-0.00165847	1	NA	NA
chrEMRSA15:2359442:C:T	conserved hypothetical protein	NA	NA	0.0755242	1	NA	NA
chrEMRSA15:2359463:C:T	conserved hypothetical protein	NA	NA	-0.100987	1	-0.045	1
chrEMRSA15:2359486:T:A	conserved hypothetical protein	NA	NA	0.0523656	1	NA	NA
chrEMRSA15:2359489:T:C	conserved hypothetical protein	NA	NA	0.0415731	1	NA	NA
chrEMRSA15:2359491:A:G	conserved hypothetical protein	NA	NA	0.0571395	1	NA	NA
chrEMRSA15:2359500:C:A	conserved hypothetical protein	NA	NA	0.040352	1	NA	NA
chrEMRSA15:2359515:T:C	conserved hypothetical protein	NA	NA	-0.0262563	1	NA	NA
chrEMRSA15:2359517:C:T	conserved hypothetical protein	NA	NA	0.0132281	1	NA	NA
chrEMRSA15:2359518:G:A	conserved hypothetical protein	NA	NA	0.123752	1	-0.0164	1
chrEMRSA15:2359527:A:G	conserved hypothetical protein	NA	NA	0.0149969	1	NA	NA
chrEMRSA15:2359530:G:T	conserved hypothetical protein	NA	NA	0.0300493	1	NA	NA
chrEMRSA15:2359531:G:A	conserved hypothetical protein	NA	NA	0.0841905	1	NA	NA
chrEMRSA15:2359542:A:T	conserved hypothetical protein	NA	NA	0.123752	1	-0.0164	1
chrEMRSA15:2359545:A:C	conserved hypothetical protein	NA	NA	0.127842	1	-0.0164	1
chrEMRSA15:2359548:C:A	conserved hypothetical protein	NA	NA	0.00949402	1	NA	NA
chrEMRSA15:2359560:C:T	conserved hypothetical protein	NA	NA	0.012259	1	0.0583	1
chrEMRSA15:2359566:g:gA	conserved hypothetical protein	NA	NA	-0.0120161	1	NA	NA
chrEMRSA15:2359573:C:A	conserved hypothetical protein	0	1	0.0252638	1	-0.00176	1
chrEMRSA15:2359580:T:C	conserved hypothetical protein	NA	NA	-0.163717	1	-0.0376	1
chrEMRSA15:2359583:C:T	conserved hypothetical protein	NA	NA	0.248354	1	-0.0126	1
chrEMRSA15:2359586:A:G	conserved hypothetical protein	NA	NA	0.035697	1	NA	NA
chrEMRSA15:2359606:A:G	conserved hypothetical protein	NA	NA	0.0462355	1	NA	NA
chrEMRSA15:2359613:T:C	conserved hypothetical protein	NA	NA	0.0571395	1	NA	NA
chrEMRSA15:2359622:G:A	conserved hypothetical protein	NA	NA	0.0304088	1	NA	NA
chrEMRSA15:2359624:G:T	conserved hypothetical protein	NA	NA	0.0709254	1	NA	NA
chrEMRSA15:2359625:C:T	conserved hypothetical protein	NA	NA	-0.00120256	1	NA	NA
chrEMRSA15:2359638:T:A	conserved hypothetical protein	NA	NA	0.0750377	1	-0.03	1
chrEMRSA15:2359640:T:C	conserved hypothetical protein	NA	NA	0.0585486	1	NA	NA
chrEMRSA15:2359643:A:G	conserved hypothetical protein	NA	NA	0.0980435	1	NA	NA
chrEMRSA15:2359647:C:A	conserved hypothetical protein	NA	NA	-0.00459455	1	NA	NA
chrEMRSA15:2359654:C:A	conserved hypothetical protein	NA	NA	0.0063243	1	NA	NA
chrEMRSA15:2359669:C:T	conserved hypothetical protein	NA	NA	-0.00816133	1	NA	NA
chrEMRSA15:2359671:G:A	conserved hypothetical protein	NA	NA	0.149151	1	0.0496	1
chrEMRSA15:2359672:T:C	conserved hypothetical protein	NA	NA	0.0300493	1	NA	NA
chrEMRSA15:2359677:A:T	conserved hypothetical protein	NA	NA	-0.0220558	1	NA	NA
chrEMRSA15:2359678:G:A	conserved hypothetical protein	NA	NA	0.0300493	1	NA	NA
chrEMRSA15:2359688:C:T	conserved hypothetical protein	NA	NA	-0.0014164	1	NA	NA
chrEMRSA15:2359698:T:C	conserved hypothetical protein	NA	NA	0.195362	1	NA	NA
chrEMRSA15:2359707:C:T	conserved hypothetical protein	NA	NA	0.123752	1	-0.0164	1
chrEMRSA15:2359709:C:T	conserved hypothetical protein	0	1	-0.106522	1	-7.17e-05	1
chrEMRSA15:2359719:A:G	conserved hypothetical protein	NA	NA	0.0300493	1	NA	NA
chrEMRSA15:2359722:ac:a	conserved hypothetical protein	NA	NA	0.00852435	1	NA	NA
chrEMRSA15:2359732:G:A	conserved hypothetical protein	0	1	-0.0920939	1	-0.00097	1
chrEMRSA15:2359755:T:C	conserved hypothetical protein	NA	NA	0.0215928	1	NA	NA
chrEMRSA15:2359787:G:A	conserved hypothetical protein	NA	NA	0.0617526	1	NA	NA
chrEMRSA15:2359804:G:A	conserved hypothetical protein	NA	NA	0.0116045	1	NA	NA
chrEMRSA15:2359815:C:T	conserved hypothetical protein	NA	NA	0.123752	1	-0.0164	1
chrEMRSA15:2359829:G:C	conserved hypothetical protein	NA	NA	0.00776769	1	NA	NA
chrEMRSA15:2359831:C:T	conserved hypothetical protein	NA	NA	0.0433546	1	NA	NA
chrEMRSA15:2359850:A:G	conserved hypothetical protein	NA	NA	0.000543909	1	NA	NA
chrEMRSA15:2359853:C:T	conserved hypothetical protein	0	1	-0.0875423	1	-0.00743	1
chrEMRSA15:2359857:A:G	conserved hypothetical protein	NA	NA	-0.00587728	1	NA	NA
chrEMRSA15:2359858:G:T	conserved hypothetical protein	NA	NA	-0.00587728	1	NA	NA
chrEMRSA15:2359863:T:A	conserved hypothetical protein	NA	NA	0.0459539	1	-0.03	1
chrEMRSA15:2359865:C:T	conserved hypothetical protein	NA	NA	0.00529387	1	NA	NA
chrEMRSA15:2359866:T:A	conserved hypothetical protein	NA	NA	0.0689629	1	NA	NA
chrEMRSA15:2359869:G:A	conserved hypothetical protein	NA	NA	0.0114749	1	NA	NA
chrEMRSA15:2359870:G:A	conserved hypothetical protein	NA	NA	0.0315872	1	NA	NA
chrEMRSA15:2359880:G:T	conserved hypothetical protein	NA	NA	0.0570315	1	NA	NA
chrEMRSA15:2359883:C:G	conserved hypothetical protein	0	1	0.0969813	1	-0.0585	1
chrEMRSA15:2359884:G:A	conserved hypothetical protein	NA	NA	0.0300493	1	NA	NA
chrEMRSA15:2359893:T:C	conserved hypothetical protein	0	1	-0.0497821	1	-1.04e-05	1
chrEMRSA15:2359899:C:A	conserved hypothetical protein	NA	NA	0.0104705	1	NA	NA
chrEMRSA15:2359904:T:C	conserved hypothetical protein	NA	NA	0.0571395	1	NA	NA
chrEMRSA15:2359908:C:T	conserved hypothetical protein	0	1	-0.0845766	1	-0.0577	1
chrEMRSA15:2359922:T:C	conserved hypothetical protein	NA	NA	0.11065	1	NA	NA
chrEMRSA15:2359925:C:T	conserved hypothetical protein	NA	NA	0.0375898	1	NA	NA
chrEMRSA15:2359934:C:A	conserved hypothetical protein	NA	NA	0.00531068	1	NA	NA
chrEMRSA15:2359942:T:G	conserved hypothetical protein	NA	NA	-0.0797545	1	0.0374	1
chrEMRSA15:2359976:T:G	conserved hypothetical protein	NA	NA	0.0571395	1	NA	NA
chrEMRSA15:2359995:T:A	conserved hypothetical protein	NA	NA	-0.0262563	1	NA	NA
chrEMRSA15:2360012:T:C	conserved hypothetical protein	0	1	-0.00344617	1	-0.000775	1
chrEMRSA15:2360015:G:A	conserved hypothetical protein	NA	NA	0.0151013	1	NA	NA
chrEMRSA15:2360021:C:T	conserved hypothetical protein	NA	NA	0.0586532	1	NA	NA
chrEMRSA15:2360033:C:A	conserved hypothetical protein	NA	NA	0.111674	1	-0.03	1
chrEMRSA15:2360034:T:C	conserved hypothetical protein	NA	NA	0.300327	1	-0.028	1
chrEMRSA15:2360034:T:A	conserved hypothetical protein	NA	NA	0.0202395	1	NA	NA
chrEMRSA15:2360037:A:G	conserved hypothetical protein	NA	NA	0.0571395	1	NA	NA
chrEMRSA15:2360038:G:T	conserved hypothetical protein	NA	NA	0.0116045	1	NA	NA
chrEMRSA15:2360045:a:aTG	conserved hypothetical protein	NA	1	-0.138354	1	0.713	1
chrEMRSA15:2360047:G:A	conserved hypothetical protein	NA	NA	-0.0697392	1	-0.0316	1
chrEMRSA15:2360053:C:T	conserved hypothetical protein	NA	NA	-0.0629998	1	-0.00219	1
chrEMRSA15:2360054:C:T	conserved hypothetical protein	NA	NA	-0.0375142	1	0.0549	1
chrEMRSA15:2360059:A:G	conserved hypothetical protein	NA	NA	0.103831	1	-0.03	1
chrEMRSA15:2360072:C:T	conserved hypothetical protein	NA	NA	0.0571395	1	NA	NA
chrEMRSA15:2360080:T:C	conserved hypothetical protein	NA	NA	0.0571395	1	NA	NA
chrEMRSA15:2360093:C:A	conserved hypothetical protein	0	1	0.241756	1	-0.00329	1
chrEMRSA15:2360117:C:T	conserved hypothetical protein	0	1	-0.18624	1	-0.0101	1
chrEMRSA15:2360130:A:C		NA	NA	0.0571395	1	NA	NA
chrEMRSA15:2360130:A:G		NA	NA	0.00259068	1	NA	NA
chrEMRSA15:2360132:T:C		NA	NA	0.0571395	1	NA	NA
chrEMRSA15:2360135:T:C		NA	NA	0.0835476	1	NA	NA
chrEMRSA15:2360137:A:C		NA	NA	0.0151013	1	NA	NA
chrEMRSA15:2360140:C:A		0	1	-0.0931168	1	-0.00537	1
chrEMRSA15:2360147:A:T		NA	NA	0.233497	1	-0.0126	1
chrEMRSA15:2360147:A:C		NA	NA	0.0247373	1	NA	NA
chrEMRSA15:2360167:A:T		NA	NA	0.0571395	1	NA	NA
chrEMRSA15:2360168:T:C		NA	NA	0.0264426	1	NA	NA
chrEMRSA15:2360182:C:T		0	1	-0.0646003	1	-0.000234	1
chrEMRSA15:2360185:G:A		NA	NA	0.0571395	1	NA	NA
chrEMRSA15:2360191:A:G		0	1	-0.18624	1	-0.0101	1
chrEMRSA15:2360213:T:C		NA	NA	0.108067	1	NA	NA
chrEMRSA15:2360216:A:C		NA	NA	0.164642	1	-0.00289	1
chrEMRSA15:2360221:taa:t		NA	NA	0.0571395	1	NA	NA
chrEMRSA15:2360223:A:C		NA	NA	0.0477099	1	NA	NA
chrEMRSA15:2360227:A:T		NA	NA	0.0571395	1	NA	NA
chrEMRSA15:2360230:G:A		NA	NA	-0.177758	1	0.087	1
chrEMRSA15:2360230:G:C		NA	NA	0	1	NA	NA
chrEMRSA15:2360231:T:C		NA	NA	0.146836	1	0.0496	1
chrEMRSA15:2360233:G:C		NA	NA	0.051475	1	NA	NA
chrEMRSA15:2360233:G:A		NA	NA	0.0571395	1	NA	NA
chrEMRSA15:2360248:T:G		NA	NA	-0.0218855	1	NA	NA
chrEMRSA15:2360251:C:G		NA	1	-0.463218	1	0.18	1
chrEMRSA15:2360251:C:A		NA	NA	0.0400331	1	-0.03	1
chrEMRSA15:2360251:C:T		NA	NA	0	1	NA	NA
chrEMRSA15:2360254:A:C		4.167	1	-0.2914	1	0.0646	1
chrEMRSA15:2360254:A:T		NA	NA	0	1	NA	NA
chrEMRSA15:2360254:A:G		NA	NA	0	1	NA	NA
chrEMRSA15:2360263:C:A		5.333	1	0.112009	1	0.0154	1
chrEMRSA15:2360263:C:T		NA	NA	0.0775452	1	NA	NA
chrEMRSA15:2360263:C:G		NA	NA	0	1	NA	NA
chrEMRSA15:2360266:cat:c		NA	NA	0.287658	1	-0.0126	1
chrEMRSA15:2360274:T:C		NA	NA	0.0170797	1	-0.000401	1
chrEMRSA15:2360274:T:A		NA	NA	0	1	NA	NA
chrEMRSA15:2360278:C:T		NA	NA	0.0225793	1	-0.000401	1
chrEMRSA15:2360280:T:A		NA	NA	0.00269972	1	NA	NA
chrEMRSA15:2360280:T:C		NA	NA	-0.0363187	1	NA	NA
chrEMRSA15:2360281:T:A		NA	NA	0.000193129	1	NA	NA
chrEMRSA15:2360284:A:C		NA	NA	-0.0262563	1	NA	NA
chrEMRSA15:2360290:C:T		NA	NA	-0.00922725	1	NA	NA
chrEMRSA15:2360293:C:T		NA	1	-0.430891	1	0.0437	1
chrEMRSA15:2360293:C:G		NA	NA	0	1	NA	NA
chrEMRSA15:2360293:C:A		NA	NA	0	1	NA	NA
chrEMRSA15:2360294:T:G		NA	NA	0.0729998	1	-0.03	1
chrEMRSA15:2360296:G:A		NA	NA	-0.0881276	1	-0.0164	1
chrEMRSA15:2360296:G:C		NA	NA	0	1	NA	NA
chrEMRSA15:2360303:G:A		NA	1	0.0603986	1	0.0803	1
chrEMRSA15:2360303:G:C		NA	NA	0	1	NA	NA
chrEMRSA15:2360304:G:A		NA	NA	0.00592492	1	NA	NA
chrEMRSA15:2360304:G:C		NA	NA	0.0342281	1	NA	NA
chrEMRSA15:2360315:t:tA		NA	NA	0.00285767	1	NA	NA
chrEMRSA15:2360324:A:T		NA	NA	-0.00349574	1	NA	NA
chrEMRSA15:2360327:A:T		NA	NA	-0.0629998	1	-0.00219	1
chrEMRSA15:2360328:C:T		NA	NA	-0.180738	1	0.0529	1
chrEMRSA15:2360328:C:G		NA	NA	0	1	NA	NA
chrEMRSA15:2360331:G:A		NA	NA	0.0541596	1	NA	NA
chrEMRSA15:2360345:T:A		NA	NA	0.146836	1	0.0496	1
chrEMRSA15:2360345:T:G		NA	NA	0	1	NA	NA
chrEMRSA15:2360352:A:C	putative membrane protein	0	1	-0.0359803	1	-6.57e-05	1
chrEMRSA15:2360353:T:C	putative membrane protein	NA	NA	0.00343475	1	NA	NA
chrEMRSA15:2360360:T:C	putative membrane protein	NA	NA	0.0571395	1	NA	NA
chrEMRSA15:2360361:G:A	putative membrane protein	NA	NA	0.0571395	1	NA	NA
chrEMRSA15:2360366:G:T	putative membrane protein	NA	NA	0.0606755	1	NA	NA
chrEMRSA15:2360376:A:C	putative membrane protein	NA	NA	0.233497	1	-0.0126	1
chrEMRSA15:2360394:A:T	putative membrane protein	NA	NA	0.149151	1	0.0496	1
chrEMRSA15:2360400:A:G	putative membrane protein	NA	NA	0.113492	1	0.0631	1
chrEMRSA15:2360426:G:T	putative membrane protein	NA	NA	0.0523656	1	NA	NA
chrEMRSA15:2360431:C:T	putative membrane protein	NA	NA	0.489151	0.857717	NA	NA
chrEMRSA15:2360441:C:A	putative membrane protein	NA	NA	0.0212429	1	NA	NA
chrEMRSA15:2360445:C:T	putative membrane protein	NA	NA	0.0571395	1	NA	NA
chrEMRSA15:2360448:T:A	putative membrane protein	NA	NA	0.0571395	1	NA	NA
chrEMRSA15:2360460:T:A	putative membrane protein	NA	NA	0.0483528	1	-0.03	1
chrEMRSA15:2360466:C:T	putative membrane protein	NA	NA	-0.00587728	1	NA	NA
chrEMRSA15:2360472:T:C	putative membrane protein	NA	NA	0.0277899	1	NA	NA
chrEMRSA15:2360475:T:A	putative membrane protein	NA	NA	0.191931	1	-0.00558	1
chrEMRSA15:2360486:C:T	putative membrane protein	NA	NA	0.0583422	1	NA	NA
chrEMRSA15:2360499:C:T	putative membrane protein	NA	NA	0.0118764	1	NA	NA
chrEMRSA15:2360506:T:A	putative membrane protein	NA	NA	0.00162393	1	NA	NA
chrEMRSA15:2360510:G:A	putative membrane protein	NA	NA	0.00580082	1	NA	NA
chrEMRSA15:2360511:A:G	putative membrane protein	NA	NA	0.142294	1	0.0496	1
chrEMRSA15:2360511:A:T	putative membrane protein	NA	NA	0	1	NA	NA
chrEMRSA15:2360517:C:A	putative membrane protein	NA	NA	0.00285767	1	NA	NA
chrEMRSA15:2360518:T:G	putative membrane protein	NA	NA	0.211521	1	0.0352	1
chrEMRSA15:2360518:T:A	putative membrane protein	NA	NA	-0.0977256	1	-0.0278	1
chrEMRSA15:2360518:T:C	putative membrane protein	NA	NA	0	1	NA	NA
chrEMRSA15:2360533:A:T	putative membrane protein	NA	NA	0.0172355	1	0.000782	1
chrEMRSA15:2360535:T:C	putative membrane protein	NA	NA	0.00531836	1	-8.07e-05	1
chrEMRSA15:2360543:C:T	putative membrane protein	NA	NA	0.0367524	1	NA	NA
chrEMRSA15:2360568:A:T	putative membrane protein	NA	NA	0.0828141	1	-0.03	1
chrEMRSA15:2360571:G:A	putative membrane protein	NA	NA	0.00870545	1	NA	NA
chrEMRSA15:2360574:T:C	putative membrane protein	NA	NA	0.0474357	1	NA	NA
chrEMRSA15:2360576:A:C	putative membrane protein	NA	NA	0.130992	1	NA	NA
chrEMRSA15:2360577:C:T	putative membrane protein	NA	NA	-0.0150311	1	0.0185	1
chrEMRSA15:2360577:C:A	putative membrane protein	NA	NA	0	1	NA	NA
chrEMRSA15:2360580:C:T	putative membrane protein	NA	NA	0.0553995	1	NA	NA
chrEMRSA15:2360592:A:T	putative membrane protein	NA	NA	0.164642	1	-0.00289	1
chrEMRSA15:2360602:C:A	putative membrane protein	NA	NA	0.000465741	1	NA	NA
chrEMRSA15:2360604:A:G	putative membrane protein	NA	NA	0.164642	1	-0.00289	1
chrEMRSA15:2360605:C:T	putative membrane protein	NA	NA	0.0420716	1	NA	NA
chrEMRSA15:2360617:A:G	putative membrane protein	NA	NA	0.000513102	1	NA	NA
chrEMRSA15:2360622:G:A	putative membrane protein	NA	NA	0.040352	1	NA	NA
chrEMRSA15:2360628:G:A	putative membrane protein	NA	NA	0.0528035	1	NA	NA
chrEMRSA15:2360649:A:C	putative membrane protein	0	1	0.241756	1	-0.00329	1
chrEMRSA15:2360649:A:G	putative membrane protein	0	1	0.00613041	1	-1.66e-05	1
chrEMRSA15:2360651:C:A	putative membrane protein	NA	NA	-0.0262563	1	NA	NA
chrEMRSA15:2360658:T:C	putative membrane protein	NA	NA	0.0434252	1	NA	NA
chrEMRSA15:2360660:C:T	putative membrane protein	NA	NA	0.00299318	1	0.15	1
chrEMRSA15:2360661:T:C	putative membrane protein	NA	NA	0.0499432	1	NA	NA
chrEMRSA15:2360662:G:A	putative membrane protein	NA	NA	0.0547282	1	NA	NA
chrEMRSA15:2360666:T:G	putative membrane protein	NA	NA	-0.0697392	1	-0.0316	1
chrEMRSA15:2360679:C:T	putative membrane protein	NA	NA	0.233497	1	-0.0126	1
chrEMRSA15:2360685:G:A	putative membrane protein	NA	NA	0.0570315	1	NA	NA
chrEMRSA15:2360688:G:T	putative membrane protein	NA	NA	0.0247043	1	NA	NA
chrEMRSA15:2360688:G:A	putative membrane protein	NA	NA	-0.0262563	1	NA	NA
chrEMRSA15:2360702:C:A	putative membrane protein	NA	NA	0.00859594	1	NA	NA
chrEMRSA15:2360702:C:T	putative membrane protein	0	1	-0.158168	1	-0.00019	1
chrEMRSA15:2360703:G:A	putative membrane protein	NA	NA	0.236242	1	-0.0126	1
chrEMRSA15:2360704:C:T	putative membrane protein	0	1	-0.186156	1	-0.00895	1
chrEMRSA15:2360706:A:G	putative membrane protein	NA	NA	0.00259068	1	NA	NA
chrEMRSA15:2360711:T:A	putative membrane protein	NA	NA	0.0571395	1	NA	NA
chrEMRSA15:2360718:C:T	putative membrane protein	NA	NA	-0.009854	1	NA	NA
chrEMRSA15:2360719:G:A	putative membrane protein	NA	NA	0.0137472	1	NA	NA
chrEMRSA15:2360724:G:A	putative membrane protein	NA	NA	0.0571395	1	NA	NA
chrEMRSA15:2360739:G:A	putative membrane protein	NA	NA	-0.0697392	1	-0.0316	1
chrEMRSA15:2360745:T:C	putative membrane protein	NA	NA	0.0646747	1	-0.03	1
chrEMRSA15:2360754:T:C	putative membrane protein	NA	NA	0.0224788	1	NA	NA
chrEMRSA15:2360757:C:T	putative membrane protein	NA	NA	0.19438	1	-0.000228	1
chrEMRSA15:2360759:G:A	putative membrane protein	NA	NA	0.033361	1	NA	NA
chrEMRSA15:2360762:T:C	putative membrane protein	NA	NA	0.00197916	1	NA	NA
chrEMRSA15:2360763:G:A	putative membrane protein	NA	NA	0.313178	1	-0.000687	1
chrEMRSA15:2360765:A:C	putative membrane protein	NA	NA	0.248354	1	-0.0126	1
chrEMRSA15:2360774:T:G	putative membrane protein	NA	NA	0.539473	1	-0.00098	1
chrEMRSA15:2360777:C:T	putative membrane protein	NA	NA	-0.0104808	1	NA	NA
chrEMRSA15:2360790:A:T	putative membrane protein	NA	NA	0.123752	1	-0.0164	1
chrEMRSA15:2360803:A:G	putative membrane protein	NA	NA	0.0167077	1	NA	NA
chrEMRSA15:2360810:G:T	putative membrane protein	NA	NA	0.0571395	1	NA	NA
chrEMRSA15:2360816:T:A	putative membrane protein	NA	NA	-0.111809	1	-0.0278	1
chrEMRSA15:2360819:A:G	putative membrane protein	NA	NA	0.040352	1	NA	NA
chrEMRSA15:2360826:A:C	putative membrane protein	NA	NA	0.149151	1	0.0496	1
chrEMRSA15:2360826:A:T	putative membrane protein	NA	NA	0	1	NA	NA
chrEMRSA15:2360829:T:G	putative membrane protein	NA	NA	0.123752	1	-0.0164	1
chrEMRSA15:2360834:C:T	putative membrane protein	0	1	-0.188068	1	-0.00121	1
chrEMRSA15:2360849:G:T	putative membrane protein	NA	NA	0.0105315	1	NA	NA
chrEMRSA15:2360853:T:C	putative membrane protein	NA	NA	0.0435504	1	NA	NA
chrEMRSA15:2360856:T:A	putative membrane protein	NA	NA	0.149151	1	0.0496	1
chrEMRSA15:2360864:T:C	putative membrane protein	NA	NA	0.0923544	1	NA	NA
chrEMRSA15:2360876:T:C	putative membrane protein	NA	NA	-0.00639185	1	NA	NA
chrEMRSA15:2360877:C:A	putative membrane protein	NA	NA	0.0571395	1	NA	NA
chrEMRSA15:2360895:C:T	putative membrane protein	NA	NA	0.0970298	1	-0.00219	1
chrEMRSA15:2360895:C:A	putative membrane protein	NA	NA	0.0559663	1	NA	NA
chrEMRSA15:2360901:C:T	putative membrane protein	NA	NA	-0.0104385	1	NA	NA
chrEMRSA15:2360904:C:T	putative membrane protein	0	1	-0.0695476	1	-0.00196	1
chrEMRSA15:2360909:C:T	putative membrane protein	NA	NA	-0.00153175	1	NA	NA
chrEMRSA15:2360915:A:G	putative membrane protein	NA	NA	0.0202395	1	NA	NA
chrEMRSA15:2360916:T:A	putative membrane protein	NA	NA	0.0571395	1	NA	NA
chrEMRSA15:2360917:G:A	putative membrane protein	NA	NA	-0.00150661	1	NA	NA
chrEMRSA15:2360920:C:T	putative membrane protein	0	1	-0.117694	1	-0.00329	1
chrEMRSA15:2360926:A:G	putative membrane protein	NA	NA	0.0249453	1	NA	NA
chrEMRSA15:2360928:T:C	putative membrane protein	NA	NA	0.0131901	1	NA	NA
chrEMRSA15:2360937:T:C	putative membrane protein	NA	NA	0.0484384	1	NA	NA
chrEMRSA15:2360937:T:A	putative membrane protein	NA	NA	0.0571395	1	NA	NA
chrEMRSA15:2360942:C:A	putative membrane protein	NA	NA	0.0254752	1	NA	NA
chrEMRSA15:2360943:agcg:a	putative membrane protein	NA	NA	-0.00321046	1	NA	NA
chrEMRSA15:2360944:G:A	putative membrane protein	NA	NA	0.00458399	1	NA	NA
chrEMRSA15:2360946:G:A	putative membrane protein	NA	NA	-0.020472	1	0.0374	1
chrEMRSA15:2360955:C:T	putative membrane protein	NA	NA	0.233497	1	-0.0126	1
chrEMRSA15:2360984:C:T	putative membrane protein	NA	NA	0.0305833	1	NA	NA
chrEMRSA15:2361012:G:T	putative membrane protein	NA	NA	0.109857	1	-0.03	1
chrEMRSA15:2361025:A:G	putative membrane protein	0	1	-0.0970106	1	-0.0309	1
chrEMRSA15:2361030:A:C	putative membrane protein	0	1	-0.104913	1	-0.00113	1
chrEMRSA15:2361035:A:G	putative membrane protein	NA	NA	0.00299318	1	0.15	1
chrEMRSA15:2361045:A:G	putative membrane protein	NA	NA	-0.0262563	1	NA	NA
chrEMRSA15:2361051:G:A	putative membrane protein	NA	NA	0.0050334	1	0.0554	1
chrEMRSA15:2361057:C:A	putative membrane protein	NA	NA	0.0439163	1	NA	NA
chrEMRSA15:2361068:T:C	putative membrane protein	NA	NA	0.044012	1	-0.0266	1
chrEMRSA15:2361074:C:T	putative membrane protein	NA	NA	-0.00458062	1	NA	NA
chrEMRSA15:2361075:T:C	putative membrane protein	NA	NA	0.0805844	1	0.0542	1
chrEMRSA15:2361087:T:A	putative membrane protein	0	1	0.0757418	1	-0.00224	1
chrEMRSA15:2361090:A:G	putative membrane protein	0	1	-0.0441269	1	-0.000261	1
chrEMRSA15:2361091:A:T	putative membrane protein	NA	NA	0.0341223	1	NA	NA
chrEMRSA15:2361096:C:T	putative membrane protein	NA	NA	-0.0330405	1	-0.000187	1
chrEMRSA15:2361104:T:C	putative membrane protein	NA	NA	0.00654521	1	NA	NA
chrEMRSA15:2361108:G:A	putative membrane protein	NA	NA	-0.0533568	1	-2.04e-05	1
chrEMRSA15:2361109:G:A	putative membrane protein	NA	NA	0.00200019	1	NA	NA
chrEMRSA15:2361111:G:T	putative membrane protein	NA	NA	0.0489233	1	-1.87e-05	1
chrEMRSA15:2361117:G:A	putative membrane protein	NA	NA	-0.249734	1	-0.0313	1
chrEMRSA15:2361123:T:C	putative membrane protein	NA	NA	0.043791	1	NA	NA
chrEMRSA15:2361134:ctaatccaatt:c	putative membrane protein	NA	NA	0.0322955	1	NA	NA
chrEMRSA15:2361138:T:C	putative membrane protein	0	1	-0.0706662	1	-0.00165	1
chrEMRSA15:2361146:T:C	putative membrane protein	NA	NA	0.00382583	1	NA	NA
chrEMRSA15:2361153:A:G	putative membrane protein	0	1	0.270116	1	-0.0552	1
chrEMRSA15:2361153:A:T	putative membrane protein	NA	NA	-0.00471178	1	NA	NA
chrEMRSA15:2361155:C:A	putative membrane protein	NA	NA	0.0247168	1	NA	NA
chrEMRSA15:2361156:A:T	putative membrane protein	0	1	0.148998	1	-0.0541	1
chrEMRSA15:2361180:T:C	putative membrane protein	NA	NA	0.00365834	1	NA	NA
chrEMRSA15:2361183:T:A	putative membrane protein	NA	NA	0.0286052	1	NA	NA
chrEMRSA15:2361184:C:A	putative membrane protein	0	1	-0.0871945	1	-0.0054	1
chrEMRSA15:2361186:T:A	putative membrane protein	0	1	-0.0238824	1	-0.0244	1
chrEMRSA15:2361192:T:C	putative membrane protein	0	1	0.018027	1	-0.0145	1
chrEMRSA15:2361210:A:T	putative membrane protein	1.218	1	0.00272732	1	-0.00256	1
chrEMRSA15:2361210:A:G	putative membrane protein	NA	NA	0	1	NA	NA
chrEMRSA15:2361210:A:C	putative membrane protein	NA	NA	0	1	NA	NA
chrEMRSA15:2361213:C:T	putative membrane protein	0.3261	1	0.153854	1	-0.0302	1
chrEMRSA15:2361213:C:A	putative membrane protein	NA	NA	0	1	NA	NA
chrEMRSA15:2361217:G:T	putative membrane protein	NA	NA	-0.00690484	1	NA	NA
chrEMRSA15:2361219:A:T	putative membrane protein	NA	1	0.0155643	1	0.0378	1
chrEMRSA15:2361219:A:C	putative membrane protein	NA	NA	0	1	NA	NA
chrEMRSA15:2361219:A:G	putative membrane protein	NA	NA	0	1	NA	NA
chrEMRSA15:2361234:T:C	putative membrane protein	9	1	0.0854984	1	0.0243	1
chrEMRSA15:2361234:T:A	putative membrane protein	NA	NA	0	1	NA	NA
chrEMRSA15:2361243:C:T	putative membrane protein	NA	NA	0.0165804	1	-7.5e-05	1
chrEMRSA15:2361244:A:G	putative membrane protein	0	1	-0.0364442	1	-3.04e-06	1
chrEMRSA15:2361246:T:C		NA	NA	0.0308169	1	-9.34e-05	1
chrEMRSA15:2361246:T:A		NA	NA	0	1	NA	NA
chrEMRSA15:2361246:T:G		NA	NA	0	1	NA	NA
chrEMRSA15:2361248:T:C		NA	NA	0.0405095	1	NA	NA
chrEMRSA15:2361257:C:T		NA	NA	0.035885	1	-0.0164	1
chrEMRSA15:2361266:T:C		NA	NA	0.0124693	1	NA	NA
chrEMRSA15:2361267:T:C		0	1	-0.0372857	1	-0.002	1
chrEMRSA15:2361275:G:A		NA	NA	0.0308515	1	NA	NA
chrEMRSA15:2361285:T:C		NA	NA	-0.123244	1	-4.68e-05	1
chrEMRSA15:2361292:C:A		NA	NA	0.0505755	1	NA	NA
chrEMRSA15:2361293:T:C		NA	NA	0.0322337	1	NA	NA
chrEMRSA15:2361296:C:T		NA	NA	0.0606755	1	NA	NA
chrEMRSA15:2361303:c:cA		0	1	-0.084465	1	-0.161	1
chrEMRSA15:2361314:A:G		NA	NA	0.0158233	1	NA	NA
chrEMRSA15:2361316:t:tA		NA	NA	0.00586816	1	NA	NA
chrEMRSA15:2361317:A:G		NA	NA	0.0571395	1	NA	NA
chrEMRSA15:2361317:A:T		NA	NA	0.027593	1	NA	NA
chrEMRSA15:2361322:C:A		0	1	-0.0733871	1	-0.00138	1
chrEMRSA15:2361330:T:C		NA	NA	0.0118895	1	NA	NA
chrEMRSA15:2361330:T:A		NA	NA	-0.0262563	1	NA	NA
chrEMRSA15:2361331:C:A		NA	NA	0.199176	1	-0.0164	1
chrEMRSA15:2361331:C:G		NA	NA	0	1	NA	NA
chrEMRSA15:2361331:C:T		NA	NA	0	1	NA	NA
chrEMRSA15:2361332:T:C		NA	NA	-0.0885849	1	-2.81e-05	1
chrEMRSA15:2361336:T:C		NA	NA	0.0604757	1	-0.03	1
chrEMRSA15:2361336:T:G		NA	NA	0.0571395	1	NA	NA
chrEMRSA15:2361337:C:T		NA	NA	0.0571395	1	NA	NA
chrEMRSA15:2361337:C:A		0	1	-0.0846403	1	-0.000231	1
chrEMRSA15:2361338:C:A		NA	NA	0.0378075	1	NA	NA
chrEMRSA15:2361344:A:T		NA	NA	0.0512433	1	NA	NA
chrEMRSA15:2361346:C:A		NA	1	0.0238168	1	0.000693	1
chrEMRSA15:2361350:T:C		0	1	-0.314568	1	-0.000183	1
chrEMRSA15:2361351:G:A		NA	NA	0.0412464	1	NA	NA
chrEMRSA15:2361351:G:T		NA	NA	0.0333434	1	NA	NA
chrEMRSA15:2361352:C:A		0	1	-0.0276633	1	-0.000134	1
chrEMRSA15:2361352:C:T		0	1	-0.0555677	1	-0.00176	1
chrEMRSA15:2361353:T:C		NA	NA	0.0580849	1	NA	NA
chrEMRSA15:2361357:T:C		2.463	1	-0.0317107	1	0.0361	1
chrEMRSA15:2361357:T:G		NA	NA	0	1	NA	NA
chrEMRSA15:2361358:G:T		NA	NA	0.0212889	1	NA	NA
chrEMRSA15:2361359:T:C		NA	NA	0.00197916	1	NA	NA
chrEMRSA15:2361361:G:T		2.91	1	0.0461239	1	0.0824	0.205776
chrEMRSA15:2361363:A:G		NA	NA	0.0164995	1	NA	NA
chrEMRSA15:2361366:T:C		0	1	-0.0493145	1	-0.013	1
chrEMRSA15:2361366:T:A		NA	NA	0	1	NA	NA
chrEMRSA15:2361367:G:A		0	1	0.00741238	1	-0.0145	1
chrEMRSA15:2361367:G:T		0	1	-0.0378749	1	-3.46e-06	1
chrEMRSA15:2361372:C:A		NA	NA	0.0082085	1	NA	NA
chrEMRSA15:2361377:at:a		NA	NA	0.0463117	1	NA	NA
chrEMRSA15:2361378:T:C		NA	NA	0.0571395	1	NA	NA
chrEMRSA15:2361378:T:A		0	1	-0.107255	1	-0.00177	1
chrEMRSA15:2361382:T:C		NA	NA	-0.0262563	1	NA	NA
chrEMRSA15:2361382:T:A		NA	NA	0.0056605	1	NA	NA
chrEMRSA15:2361385:A:T		NA	NA	-0.0629998	1	-0.00219	1
chrEMRSA15:2361387:A:G		NA	NA	0.0460386	1	NA	NA
chrEMRSA15:2361388:C:T		0	1	0.0194961	1	-0.00154	1
chrEMRSA15:2361389:G:A		NA	NA	-0.00690484	1	NA	NA
chrEMRSA15:2361395:G:T		0	1	-0.01479	1	-0.00145	1
chrEMRSA15:2361402:A:T		2.812	1	-0.0174404	1	0.0617	1
chrEMRSA15:2361402:A:C		NA	NA	-0.00173996	1	NA	NA
chrEMRSA15:2361403:A:T		0	1	-0.116433	1	-0.000908	1
chrEMRSA15:2361403:at:aTt		0	1	-0.0528605	1	-0.000392	1
chrEMRSA15:2361403:at:a		0	1	-0.049278	1	-0.00175	1
chrEMRSA15:2361409:T:C		NA	NA	0.00183839	1	NA	NA
chrEMRSA15:2361410:A:G		NA	1	-0.0516551	1	0.0429	1
chrEMRSA15:2361410:A:T		NA	NA	0.00129097	1	NA	NA
chrEMRSA15:2361411:C:A		NA	NA	-0.00239146	1	NA	NA
chrEMRSA15:2361412:T:C		NA	NA	0.0225779	1	NA	NA
chrEMRSA15:2361413:G:A		NA	NA	0.0133789	1	NA	NA
chrEMRSA15:2361413:G:T		0	1	-0.12402	1	-0.0296	1
chrEMRSA15:2361414:T:C		NA	NA	0.0151163	1	NA	NA
chrEMRSA15:2361416:A:C		NA	1	-0.133305	1	0.00574	1
chrEMRSA15:2361416:A:G		NA	NA	0.040352	1	NA	NA
chrEMRSA15:2361416:A:T		NA	NA	-0.0553192	1	-0.0164	1
chrEMRSA15:2361417:C:A		NA	NA	0.0512433	1	NA	NA
chrEMRSA15:2361418:G:A		1.111	1	-0.03815	1	-0.0208	1
chrEMRSA15:2361418:G:T		NA	NA	0	1	NA	NA
chrEMRSA15:2361419:C:T		29.93	1	-0.266213	1	0.0125	1
chrEMRSA15:2361419:C:A		NA	NA	0	1	NA	NA
chrEMRSA15:2361419:C:G		NA	NA	0	1	NA	NA
chrEMRSA15:2361422:T:C		NA	NA	0.00148008	1	NA	NA
chrEMRSA15:2361423:A:G		NA	NA	-0.269121	1	0.0648	1
chrEMRSA15:2361423:A:C		NA	NA	0	1	NA	NA
chrEMRSA15:2361423:A:T		NA	NA	-0.000272979	1	NA	NA
chrEMRSA15:2361425:A:G		0	1	-0.040022	1	-0.00213	1
chrEMRSA15:2361426:C:G		NA	NA	0.103537	1	NA	NA
chrEMRSA15:2361426:C:T		0	1	-0.0481694	1	-6.47e-05	1
chrEMRSA15:2361430:G:T		0	1	-0.0909069	1	-4.01e-05	1
chrEMRSA15:2361430:G:A		NA	NA	0.0256271	1	NA	NA
chrEMRSA15:2361433:T:C		NA	NA	-0.00139183	1	NA	NA
chrEMRSA15:2361435:T:C		NA	NA	0.0524657	1	NA	NA
chrEMRSA15:2361436:T:C		NA	NA	0.010839	1	NA	NA
chrEMRSA15:2361437:A:G		NA	NA	0.0285333	1	NA	NA
chrEMRSA15:2361438:C:T		NA	NA	-0.0104587	1	NA	NA
chrEMRSA15:2361441:A:G		NA	1	0.873944	1	0.0386	1
chrEMRSA15:2361445:A:G		0	1	0.0176002	1	-0.00619	1
chrEMRSA15:2361447:C:A		NA	NA	0.0185077	1	NA	NA
chrEMRSA15:2361449:C:T		NA	NA	-0.00128196	1	NA	NA
chrEMRSA15:2361449:C:A		NA	NA	0.00133757	1	NA	NA
chrEMRSA15:2361452:C:T		0	1	-0.0502772	1	-1.58e-05	1
chrEMRSA15:2361458:G:T		0	1	0.0517957	1	-0.00129	1
chrEMRSA15:2361459:G:T		0	1	-0.0321036	1	-0.000221	1
chrEMRSA15:2361470:a:aT		NA	NA	0.00857085	1	NA	NA
chrEMRSA15:2361471:T:A		NA	NA	0.0320341	1	NA	NA
chrEMRSA15:2361475:G:A		NA	NA	0.0111919	1	NA	NA
chrEMRSA15:2361482:G:T		0	1	-0.0807869	1	-0.000309	1
chrEMRSA15:2361483:T:C		NA	NA	0.0896719	1	NA	NA
chrEMRSA15:2361491:A:G		NA	NA	0.019755	1	NA	NA
chrEMRSA15:2361496:A:G		NA	NA	-0.0339912	1	-8.48e-05	1
chrEMRSA15:2361498:tg:t		NA	NA	0.00624286	1	NA	NA
chrEMRSA15:2361498:tg:tGg		0	1	-0.0352544	1	-0.00247	1
chrEMRSA15:2361499:G:T		NA	NA	-0.000630083	1	NA	NA
chrEMRSA15:2361500:G:A		NA	NA	0.0239685	1	NA	NA
chrEMRSA15:2361501:G:A		NA	NA	0.0570315	1	NA	NA
chrEMRSA15:2361504:T:G		NA	NA	0.0247985	1	NA	NA
chrEMRSA15:2361514:C:T	ureA	NA	NA	0.00542283	1	NA	NA
chrEMRSA15:2361531:G:C	ureA	NA	NA	0.0141949	1	NA	NA
chrEMRSA15:2361531:G:A	ureA	NA	NA	-0.0977256	1	-0.0278	1
chrEMRSA15:2361545:T:C	ureA	0	1	-0.0433507	1	-3.31e-05	1
chrEMRSA15:2361558:A:G	ureA	NA	NA	0.109069	1	0.0496	1
chrEMRSA15:2361566:T:G	ureA	NA	NA	0.000513102	1	NA	NA
chrEMRSA15:2361570:A:G	ureA	NA	NA	0.0251223	1	-0.0267	1
chrEMRSA15:2361576:T:A	ureA	NA	NA	-0.00922725	1	NA	NA
chrEMRSA15:2361598:C:T	ureA	0	1	-0.0543989	1	-0.000952	1
chrEMRSA15:2361604:C:T	ureA	NA	NA	0.0405498	1	NA	NA
chrEMRSA15:2361606:T:C	ureA	NA	NA	0.00605338	1	NA	NA
chrEMRSA15:2361620:C:A	ureA	0	1	-0.1078	1	-0.000176	1
chrEMRSA15:2361649:G:A	ureA	NA	NA	0.00218929	1	NA	NA
chrEMRSA15:2361649:G:T	ureA	NA	NA	0.00263104	1	NA	NA
chrEMRSA15:2361657:T:C	ureA	0	1	0.0553884	1	-2.59e-05	1
chrEMRSA15:2361667:G:A	ureA	NA	NA	-0.0820214	1	-0.000136	1
chrEMRSA15:2361683:G:A	ureA	NA	NA	0.00914993	1	NA	NA
chrEMRSA15:2361694:C:A	ureA	NA	NA	0.0300569	1	NA	NA
chrEMRSA15:2361709:G:A	ureA	NA	NA	0.0289519	1	NA	NA
chrEMRSA15:2361724:G:A	ureA	NA	NA	0.00345316	1	NA	NA
chrEMRSA15:2361744:A:T	ureA	NA	NA	0.040352	1	NA	NA
chrEMRSA15:2361772:G:A	ureA	NA	NA	-0.0038719	1	NA	NA
chrEMRSA15:2361774:T:A	ureA	NA	NA	0.0466347	1	NA	NA
chrEMRSA15:2361777:T:C	ureA	NA	NA	0.0202395	1	NA	NA
chrEMRSA15:2361801:C:T	ureA	0	1	-0.0601758	1	-1.85e-05	1
chrEMRSA15:2361820:C:T		NA	NA	-0.00922725	1	NA	NA
chrEMRSA15:2361835:A:T	ureB	NA	NA	-0.154998	1	-0.0362	1
chrEMRSA15:2361839:ga:g	ureB	0	1	-0.0976889	1	-0.00204	1
chrEMRSA15:2361862:G:A	ureB	NA	NA	0.0571395	1	NA	NA
chrEMRSA15:2361863:A:G	ureB	NA	NA	0.140275	1	0.0496	1
chrEMRSA15:2361885:C:T	ureB	NA	NA	0.0613236	1	NA	NA
chrEMRSA15:2361905:G:A	ureB	NA	NA	-0.00922725	1	NA	NA
chrEMRSA15:2361916:A:G	ureB	NA	NA	0.00643107	1	NA	NA
chrEMRSA15:2361961:A:T	ureB	NA	NA	0.0474357	1	NA	NA
chrEMRSA15:2361965:G:A	ureB	0	1	-0.188698	1	-0.000255	1
chrEMRSA15:2361979:C:T	ureB	0	1	-0.0943785	1	-0.000206	1
chrEMRSA15:2361989:A:C	ureB	NA	NA	0.0474357	1	NA	NA
chrEMRSA15:2361989:A:T	ureB	NA	NA	-0.0262563	1	NA	NA
chrEMRSA15:2362015:T:C	ureB	NA	NA	-0.157371	1	-0.0601	1
chrEMRSA15:2362033:T:C	ureB	NA	NA	-0.157371	1	-0.0601	1
chrEMRSA15:2362036:A:G	ureB	NA	NA	0.0571395	1	NA	NA
chrEMRSA15:2362042:A:G	ureB	NA	NA	0.0571395	1	NA	NA
chrEMRSA15:2362046:G:T	ureB	NA	NA	-0.00252667	1	NA	NA
chrEMRSA15:2362048:G:A	ureB	NA	NA	0.0606755	1	NA	NA
chrEMRSA15:2362084:C:T	ureB	NA	NA	0.0571395	1	NA	NA
chrEMRSA15:2362089:G:A	ureB	0	1	-0.0170628	1	-3.76e-07	1
chrEMRSA15:2362094:A:T	ureB	NA	NA	0.0686179	1	NA	NA
chrEMRSA15:2362098:T:A	ureB	NA	NA	0.0571395	1	NA	NA
chrEMRSA15:2362105:T:C	ureB	NA	NA	0.0571395	1	NA	NA
chrEMRSA15:2362109:G:A	ureB	NA	NA	0.00758039	1	NA	NA
chrEMRSA15:2362111:T:A	ureB	NA	NA	0.0202395	1	NA	NA
chrEMRSA15:2362121:G:A	ureB	NA	NA	0.0167581	1	NA	NA
chrEMRSA15:2362125:ct:c	ureB	0	1	-0.0752838	1	-0.000238	1
chrEMRSA15:2362149:G:T	ureB	NA	NA	-0.00471178	1	NA	NA
chrEMRSA15:2362150:C:T	ureB	NA	NA	0.443874	1	-0.0164	1
chrEMRSA15:2362153:G:A	ureB	NA	NA	0.146836	1	0.0496	1
chrEMRSA15:2362155:C:A	ureB	NA	NA	0.0295935	1	NA	NA
chrEMRSA15:2362166:G:A	ureB	NA	NA	-0.00861822	1	NA	NA
chrEMRSA15:2362170:A:C	ureB	NA	NA	-0.00507705	1	-0.0266	1
chrEMRSA15:2362174:T:G	ureB	NA	NA	0.0189758	1	NA	NA
chrEMRSA15:2362177:A:G	ureB	NA	NA	-0.0262563	1	NA	NA
chrEMRSA15:2362180:T:C	ureB	NA	NA	0.233497	1	-0.0126	1
chrEMRSA15:2362181:G:C	ureB	NA	NA	-0.142363	1	-0.000567	1
chrEMRSA15:2362199:G:A	ureB	NA	NA	0.23664	1	-0.0126	1
chrEMRSA15:2362200:C:A	ureB	NA	NA	0.126776	1	-0.03	1
chrEMRSA15:2362213:ta:t	ureB	NA	NA	0.0695974	1	NA	NA
chrEMRSA15:2362213:ta:tAa	ureB	NA	NA	0.0621488	1	NA	NA
chrEMRSA15:2362216:a:aT	ureB	NA	NA	-0.0573408	1	-5.74e-06	1
chrEMRSA15:2362217:A:G	ureB	NA	NA	0.0583422	1	NA	NA
chrEMRSA15:2362219:ag:a	ureB	NA	NA	0.0249901	1	NA	NA
chrEMRSA15:2362222:A:T	ureB	NA	NA	0.0504732	1	NA	NA
chrEMRSA15:2362224:G:A	ureB	NA	NA	0.0238485	1	NA	NA
chrEMRSA15:2362239:C:A	ureC	NA	NA	0.0189859	1	NA	NA
chrEMRSA15:2362259:A:C	ureC	NA	NA	0.00607071	1	NA	NA
chrEMRSA15:2362263:T:C	ureC	0	1	-0.0393134	1	-6.49e-05	1
chrEMRSA15:2362276:G:A	ureC	NA	NA	0.0210025	1	NA	NA
chrEMRSA15:2362281:T:A	ureC	NA	NA	0.0578559	1	0.0527	1
chrEMRSA15:2362296:T:C	ureC	NA	NA	-0.0530927	1	0.0648	1
chrEMRSA15:2362300:c:cG	ureC	NA	NA	0.0571395	1	NA	NA
chrEMRSA15:2362301:g:gT	ureC	0	1	0.87491	1	-0.00486	1
chrEMRSA15:2362306:G:C	NA	NA	NA	0.0571395	1	NA	NA
chrEMRSA15:2362312:C:T	NA	NA	NA	0.0189859	1	NA	NA
chrEMRSA15:2362313:G:A	NA	NA	NA	0.0392142	1	NA	NA
chrEMRSA15:2362316:C:T	NA	NA	NA	0.149151	1	0.0496	1
chrEMRSA15:2362331:A:T	NA	NA	NA	0.102328	1	-0.0126	1
chrEMRSA15:2362343:T:C	NA	NA	NA	0.0412464	1	NA	NA
chrEMRSA15:2362346:A:G	NA	NA	1	-0.224731	1	0.0305	1
chrEMRSA15:2362346:A:T	NA	NA	NA	0	1	NA	NA
chrEMRSA15:2362346:A:C	NA	NA	NA	0	1	NA	NA
chrEMRSA15:2362357:A:T	NA	0	1	-0.0876642	1	-6.5e-06	1
chrEMRSA15:2362358:A:C	NA	0	1	-0.0547096	1	-0.00111	1
chrEMRSA15:2362362:G:C	NA	NA	NA	0.0908074	1	NA	NA
chrEMRSA15:2362367:C:T	NA	0.2449	1	0.403623	1	-0.1	0.0168076
chrEMRSA15:2362367:C:A	NA	NA	NA	0	1	NA	NA
chrEMRSA15:2362370:tggc:t	NA	NA	NA	0.000513102	1	NA	NA
chrEMRSA15:2362373:C:T	NA	0.1509	1	-0.236675	1	-0.111	0.00326776
chrEMRSA15:2362373:C:G	NA	NA	NA	0	1	NA	NA
chrEMRSA15:2362373:C:A	NA	NA	NA	0	1	NA	NA
chrEMRSA15:2362376:T:C	NA	NA	NA	0.0261628	1	NA	NA
chrEMRSA15:2362379:A:T	NA	NA	1	-0.2772	1	0.0108	1
chrEMRSA15:2362379:A:C	NA	NA	NA	0	1	NA	NA
chrEMRSA15:2362379:A:G	NA	NA	NA	0	1	NA	NA
chrEMRSA15:2362392:G:A	NA	NA	NA	-0.00690484	1	NA	NA
chrEMRSA15:2362403:G:T	NA	NA	NA	0.0139505	1	NA	NA
chrEMRSA15:2362430:C:T	NA	NA	1	-0.381845	1	0.00772	1
chrEMRSA15:2362448:T:C	NA	NA	NA	0.00787441	1	NA	NA
chrEMRSA15:2362451:T:C	NA	NA	NA	0.0686283	1	0.0527	1
chrEMRSA15:2362473:G:A	NA	NA	NA	-0.00410099	1	NA	NA
chrEMRSA15:2362485:G:A	NA	NA	NA	0.0205973	1	NA	NA
chrEMRSA15:2362487:G:T	NA	NA	NA	0.11527	1	-0.03	1
chrEMRSA15:2362488:G:A	NA	NA	NA	0.0571395	1	NA	NA
chrEMRSA15:2362496:C:T	NA	NA	NA	0.0914105	1	0.0496	1
chrEMRSA15:2362496:C:G	NA	NA	NA	0	1	NA	NA
chrEMRSA15:2362505:T:C	NA	NA	1	-0.102691	1	0.00935	1
chrEMRSA15:2362505:T:A	NA	NA	NA	0	1	NA	NA
chrEMRSA15:2362505:T:G	NA	NA	NA	0	1	NA	NA
chrEMRSA15:2362508:t:tA	NA	NA	NA	0.0466347	1	NA	NA
chrEMRSA15:2362527:G:A	NA	NA	NA	0.0027137	1	NA	NA
chrEMRSA15:2362529:C:T	NA	NA	NA	0.0405498	1	NA	NA
chrEMRSA15:2362532:T:A	NA	0.5397	1	0.0956909	1	0.0292	1
chrEMRSA15:2362532:T:C	NA	NA	NA	0	1	NA	NA
chrEMRSA15:2362532:T:G	NA	NA	NA	0	1	NA	NA
chrEMRSA15:2362535:A:T	NA	1.771	1	0.0139289	1	0.0239	1
chrEMRSA15:2362535:A:G	NA	NA	NA	0	1	NA	NA
chrEMRSA15:2362535:A:C	NA	NA	NA	0	1	NA	NA
chrEMRSA15:2362542:G:A	NA	NA	NA	0.0104705	1	NA	NA
chrEMRSA15:2362543:gcaac:g	NA	NA	NA	0.0413549	1	NA	NA
chrEMRSA15:2362546:A:C	NA	NA	NA	0.0141065	1	NA	NA
chrEMRSA15:2362550:G:A	NA	NA	NA	0.098908	1	0.0496	1
chrEMRSA15:2362550:G:T	NA	NA	NA	0	1	NA	NA
chrEMRSA15:2362560:G:T	NA	NA	NA	0.025963	1	NA	NA
chrEMRSA15:2362583:A:T	NA	NA	NA	0.146836	1	0.0496	1
chrEMRSA15:2362598:C:A	NA	NA	NA	0.0617081	1	NA	NA
chrEMRSA15:2362604:C:T	NA	NA	NA	0.0571395	1	NA	NA
chrEMRSA15:2362605:G:A	NA	NA	NA	0.0404573	1	NA	NA
chrEMRSA15:2362608:G:A	NA	NA	NA	0.00969127	1	NA	NA
chrEMRSA15:2362619:C:A	NA	NA	NA	-0.00188181	1	NA	NA
chrEMRSA15:2362622:C:T	NA	NA	NA	0.0571395	1	NA	NA
chrEMRSA15:2362626:G:A	NA	NA	NA	0.0156531	1	NA	NA
chrEMRSA15:2362628:T:C	NA	NA	NA	0.0571395	1	NA	NA
chrEMRSA15:2362630:G:A	NA	NA	NA	0.0744817	1	NA	NA
chrEMRSA15:2362637:T:C	NA	NA	NA	0.0606755	1	NA	NA
chrEMRSA15:2362637:T:A	NA	NA	NA	0.0571395	1	NA	NA
chrEMRSA15:2362650:C:T	NA	NA	NA	0.0337143	1	NA	NA
chrEMRSA15:2362664:T:C	NA	NA	NA	0.0400331	1	-0.03	1
chrEMRSA15:2362676:G:A	NA	NA	NA	0.236242	1	-0.0126	1
chrEMRSA15:2362681:C:T	NA	NA	NA	-0.142363	1	-0.000567	1
chrEMRSA15:2362694:T:C	NA	0	1	-0.41167	1	-0.000605	1
chrEMRSA15:2362708:ttgg:t	NA	NA	NA	0.00106903	1	NA	NA
chrEMRSA15:2362716:G:A	NA	0	1	-0.0795703	1	-0.0053	1
chrEMRSA15:2362723:G:T	NA	0	1	-0.104913	1	-0.00113	1
chrEMRSA15:2362743:G:A	NA	NA	NA	0.0108961	1	NA	NA
chrEMRSA15:2362748:A:T	NA	NA	NA	0.248354	1	-0.0126	1
chrEMRSA15:2362778:T:C	NA	NA	NA	0.0337925	1	NA	NA
chrEMRSA15:2362797:G:T	NA	NA	NA	0.0100858	1	NA	NA
chrEMRSA15:2362801:G:T	NA	NA	NA	0.0859155	1	NA	NA
chrEMRSA15:2362802:T:G	NA	NA	NA	0.123752	1	-0.0164	1
chrEMRSA15:2362808:G:T	NA	NA	NA	0.0153817	1	-0.0278	1
chrEMRSA15:2362815:G:A	NA	NA	NA	-0.0115364	1	NA	NA
chrEMRSA15:2362826:A:C	NA	NA	NA	0.00514627	1	NA	NA
chrEMRSA15:2362827:G:A	NA	NA	NA	0.00514627	1	NA	NA
chrEMRSA15:2362833:G:T	NA	0	1	-0.0633204	1	-0.00283	1
chrEMRSA15:2362835:A:G	NA	NA	NA	0.0571395	1	NA	NA
chrEMRSA15:2362838:A:G	NA	0	1	-0.0633204	1	-0.00283	1
chrEMRSA15:2362857:C:T	NA	NA	NA	0.00423679	1	NA	NA
chrEMRSA15:2362874:T:C	NA	NA	NA	-0.00690484	1	NA	NA
chrEMRSA15:2362875:G:T	NA	NA	NA	0.00987426	1	NA	NA
chrEMRSA15:2362878:G:A	NA	0	1	-0.0609052	1	-0.00017	1
chrEMRSA15:2362908:t:tG	NA	NA	NA	0.00658037	1	NA	NA
chrEMRSA15:2362909:G:C	NA	NA	NA	0.0318622	1	NA	NA
chrEMRSA15:2362910:G:A	NA	NA	NA	0.0075433	1	NA	NA
chrEMRSA15:2362912:gt:g	NA	NA	NA	-0.000400552	1	NA	NA
chrEMRSA15:2362913:T:G	NA	NA	NA	0.0483294	1	-0.0277	1
chrEMRSA15:2362918:C:T	NA	0	1	0.0512747	1	-0.0016	1
chrEMRSA15:2362943:A:G	NA	NA	NA	0.0571395	1	NA	NA
chrEMRSA15:2362944:G:A	NA	0	1	-0.101198	1	-0.0021	1
chrEMRSA15:2362949:T:C	NA	NA	NA	0.0606755	1	NA	NA
chrEMRSA15:2362950:G:A	NA	NA	NA	0.0321486	1	NA	NA
chrEMRSA15:2362952:T:A	NA	NA	NA	-0.0262563	1	NA	NA
chrEMRSA15:2362953:G:T	NA	0	1	-0.0523511	1	-0.000107	1
chrEMRSA15:2362965:A:G	NA	NA	NA	0.149151	1	0.0496	1
chrEMRSA15:2362974:G:A	NA	NA	NA	0.121213	1	NA	NA
chrEMRSA15:2362983:G:A	NA	NA	NA	-0.00531298	1	NA	NA
chrEMRSA15:2362986:G:T	NA	0.5714	1	-0.199173	1	0.314	1
chrEMRSA15:2363005:G:T	NA	NA	NA	-0.00209873	1	NA	NA
chrEMRSA15:2363008:T:G	NA	NA	NA	0.0114394	1	NA	NA
chrEMRSA15:2363011:T:C	NA	NA	NA	0.0236389	1	NA	NA
chrEMRSA15:2363025:G:T	NA	NA	NA	0.0535719	1	NA	NA
chrEMRSA15:2363027:T:A	NA	NA	NA	0.123752	1	-0.0164	1
chrEMRSA15:2363038:A:T	NA	NA	NA	0.0221022	1	NA	NA
chrEMRSA15:2363040:C:T	NA	0	1	0.0593265	1	-0.0176	1
chrEMRSA15:2363068:G:A	NA	NA	NA	0.0353794	1	NA	NA
chrEMRSA15:2363071:C:G	NA	NA	NA	0.0276216	1	NA	NA
chrEMRSA15:2363090:T:G	NA	NA	NA	0.0261628	1	NA	NA
chrEMRSA15:2363105:C:A	NA	NA	NA	-0.216854	1	-0.0692	1
chrEMRSA15:2363105:C:T	NA	NA	NA	0.0571395	1	NA	NA
chrEMRSA15:2363107:C:G	NA	NA	NA	-0.00816133	1	NA	NA
chrEMRSA15:2363108:T:C	NA	NA	NA	-0.00816133	1	NA	NA
chrEMRSA15:2363115:T:C	NA	NA	NA	0.233497	1	-0.0126	1
chrEMRSA15:2363122:t:tTTTACCTTCATCTACAAATCCAAC	NA	NA	NA	0.0197186	1	NA	NA
chrEMRSA15:2363147:A:T	NA	NA	NA	0.149151	1	0.0496	1
chrEMRSA15:2363153:A:T	NA	NA	NA	0.149151	1	0.0496	1
chrEMRSA15:2363158:C:T	NA	NA	NA	-0.00209873	1	NA	NA
chrEMRSA15:2363160:C:A	NA	NA	NA	0.0178975	1	NA	NA
chrEMRSA15:2363172:G:A	NA	0	1	-0.0331103	1	-2.61e-05	1
chrEMRSA15:2363183:A:G	NA	NA	NA	-0.00959278	1	NA	NA
chrEMRSA15:2363203:A:G	NA	0	1	-0.0134916	1	-0.0807	1
chrEMRSA15:2363213:T:C	NA	NA	NA	-0.00690484	1	NA	NA
chrEMRSA15:2363220:A:C	NA	NA	NA	0.00640736	1	NA	NA
chrEMRSA15:2363229:G:T	NA	NA	NA	0.027593	1	NA	NA
chrEMRSA15:2363234:C:T	NA	NA	NA	0.0936915	1	NA	NA
chrEMRSA15:2363241:G:A	NA	NA	NA	-0.00690484	1	NA	NA
chrEMRSA15:2363255:T:C	NA	NA	NA	0.0571395	1	NA	NA
chrEMRSA15:2363257:G:A	NA	0	1	-0.08956	1	-0.00037	1
chrEMRSA15:2363258:T:C	NA	NA	NA	-0.00153175	1	NA	NA
chrEMRSA15:2363266:C:T	NA	NA	NA	-0.00861822	1	NA	NA
chrEMRSA15:2363271:G:A	NA	NA	NA	0.0871542	1	NA	NA
chrEMRSA15:2363271:G:T	NA	NA	NA	0.000872318	1	NA	NA
chrEMRSA15:2363276:A:T	NA	NA	NA	0.233497	1	-0.0126	1
chrEMRSA15:2363277:G:A	NA	0	1	0.0753794	1	-0.00875	1
chrEMRSA15:2363285:C:T	NA	NA	NA	0.149151	1	0.0496	1
chrEMRSA15:2363303:A:G	NA	NA	NA	0.0571395	1	NA	NA
chrEMRSA15:2363320:C:T	NA	NA	NA	0.211811	1	NA	NA
chrEMRSA15:2363321:C:T	NA	NA	NA	0.0479179	1	-0.0178	1
chrEMRSA15:2363330:G:A	NA	NA	NA	-0.148158	1	0.087	1
chrEMRSA15:2363338:G:A	NA	NA	NA	0.0512433	1	NA	NA
chrEMRSA15:2363341:G:A	NA	0	1	-0.0931069	1	-0.0029	1
chrEMRSA15:2363346:G:T	NA	NA	NA	0.0161806	1	NA	NA
chrEMRSA15:2363365:C:T	NA	NA	NA	0.079313	1	NA	NA
chrEMRSA15:2363370:C:T	NA	NA	NA	0.0374834	1	NA	NA
chrEMRSA15:2363386:T:C	NA	0	1	-0.0151683	1	-1.8e-05	1
chrEMRSA15:2363399:T:C	NA	NA	NA	0.00343475	1	NA	NA
chrEMRSA15:2363414:T:A	NA	NA	NA	0.0606755	1	NA	NA
chrEMRSA15:2363415:G:A	NA	NA	NA	0.0224698	1	NA	NA
chrEMRSA15:2363419:T:A	NA	NA	NA	0.248354	1	-0.0126	1
chrEMRSA15:2363422:A:T	NA	NA	1	-0.438668	1	0.0184	1
chrEMRSA15:2363439:C:T	NA	NA	NA	-0.0202245	1	NA	NA
chrEMRSA15:2363441:C:T	NA	NA	NA	0.248354	1	-0.0126	1
chrEMRSA15:2363443:T:C	NA	NA	NA	0.0189758	1	NA	NA
chrEMRSA15:2363449:G:A	NA	NA	NA	-0.00816133	1	NA	NA
chrEMRSA15:2363456:C:T	NA	NA	NA	-0.00690484	1	NA	NA
chrEMRSA15:2363489:T:C	NA	NA	NA	0.0228973	1	NA	NA
chrEMRSA15:2363492:T:C	NA	NA	NA	0.0300493	1	NA	NA
chrEMRSA15:2363495:T:A	NA	NA	NA	0.0606755	1	NA	NA
chrEMRSA15:2363510:A:G	NA	NA	NA	0.0165219	1	NA	NA
chrEMRSA15:2363517:G:A	NA	0	1	-0.0667762	1	-0.000211	1
chrEMRSA15:2363519:G:T	NA	NA	NA	0.00820176	1	NA	NA
chrEMRSA15:2363520:C:T	NA	NA	NA	-0.00247009	1	NA	NA
chrEMRSA15:2363525:C:A	NA	NA	NA	0.00343475	1	NA	NA
chrEMRSA15:2363537:C:T	NA	NA	NA	0.0578952	1	-0.0368	1
chrEMRSA15:2363550:G:A	NA	NA	NA	0.064574	1	NA	NA
chrEMRSA15:2363551:A:G	NA	NA	NA	-0.00280261	1	NA	NA
chrEMRSA15:2363552:T:C	NA	NA	NA	-0.141955	1	0.0509	1
chrEMRSA15:2363555:C:A	NA	NA	NA	0.158315	1	0.0496	1
chrEMRSA15:2363555:C:T	NA	NA	NA	-0.00778485	1	NA	NA
chrEMRSA15:2363561:C:T	NA	0	1	-0.082077	1	-0.00277	1
chrEMRSA15:2363567:T:G	NA	NA	NA	-0.196157	1	0.087	1
chrEMRSA15:2363570:T:G	NA	NA	NA	0.00906349	1	NA	NA
chrEMRSA15:2363570:T:C	NA	NA	NA	0	1	NA	NA
chrEMRSA15:2363573:A:G	NA	NA	NA	0.013393	1	NA	NA
chrEMRSA15:2363576:T:C	NA	NA	NA	0.00728712	1	NA	NA
chrEMRSA15:2363580:T:C	NA	NA	NA	0.0066431	1	NA	NA
chrEMRSA15:2363591:G:A	NA	NA	NA	0.11527	1	-0.03	1
chrEMRSA15:2363591:G:T	NA	NA	NA	0	1	NA	NA
chrEMRSA15:2363592:G:A	NA	NA	NA	0.0372197	1	NA	NA
chrEMRSA15:2363594:C:T	NA	NA	NA	0.111674	1	-0.03	1
chrEMRSA15:2363594:C:G	NA	NA	NA	0	1	NA	NA
chrEMRSA15:2363594:C:A	NA	NA	NA	0	1	NA	NA
chrEMRSA15:2363598:T:C	NA	NA	NA	0.0606755	1	NA	NA
chrEMRSA15:2363611:C:A	NA	NA	NA	0.0125056	1	NA	NA
chrEMRSA15:2363621:C:T	NA	NA	NA	0.233497	1	-0.0126	1
chrEMRSA15:2363624:T:C	NA	NA	NA	0.123752	1	-0.0164	1
chrEMRSA15:2363639:C:A	NA	NA	NA	0.146836	1	0.0496	1
chrEMRSA15:2363644:C:T	NA	NA	NA	0.00132897	1	NA	NA
chrEMRSA15:2363648:T:C	NA	NA	NA	0.0228973	1	NA	NA
chrEMRSA15:2363654:A:G	NA	NA	NA	0.0960587	1	0.0496	1
chrEMRSA15:2363661:T:C	NA	NA	NA	0.014529	1	NA	NA
chrEMRSA15:2363665:G:A	NA	NA	NA	-0.0262563	1	NA	NA
chrEMRSA15:2363679:C:G	NA	NA	NA	0.053818	1	NA	NA
chrEMRSA15:2363684:C:T	NA	NA	NA	0.0130075	1	NA	NA
chrEMRSA15:2363687:C:T	NA	NA	NA	0.131849	1	-0.0164	1
chrEMRSA15:2363688:G:A	NA	NA	NA	0.0405095	1	NA	NA
chrEMRSA15:2363704:C:T	NA	NA	NA	0.0654268	1	NA	NA
chrEMRSA15:2363720:G:A	NA	NA	NA	0.164642	1	-0.00289	1
chrEMRSA15:2363753:T:C	NA	NA	NA	0.0689629	1	NA	NA
chrEMRSA15:2363754:G:A	NA	NA	NA	0.0922735	1	NA	NA
chrEMRSA15:2363759:A:G	NA	NA	NA	0.0300493	1	NA	NA
chrEMRSA15:2363825:T:C	NA	NA	NA	0.00781625	1	-0.0228	1
chrEMRSA15:2363831:C:T	NA	NA	NA	0.0868173	1	0.073	1
chrEMRSA15:2363832:G:A	NA	NA	NA	0.0282838	1	NA	NA
chrEMRSA15:2363891:A:C	NA	NA	NA	-0.233464	1	-4.54e-05	1
chrEMRSA15:2363905:C:T	NA	0	1	-0.498914	8.89615e-19	-5.62e-05	1
chrEMRSA15:2363907:G:A	NA	NA	NA	0.015517	1	NA	NA
chrEMRSA15:2363913:G:A	NA	NA	NA	-0.0140954	1	-0.0219	1
chrEMRSA15:2363934:T:C	NA	0	1	-0.0968961	1	-0.000101	1
chrEMRSA15:2363936:C:T	NA	NA	NA	0.164642	1	-0.00289	1
chrEMRSA15:2363957:T:C		NA	NA	0.0441462	1	NA	NA
chrEMRSA15:2363959:G:A		NA	NA	-0.00773085	1	NA	NA
chrEMRSA15:2363967:G:A	ureE	NA	NA	0.0361604	1	NA	NA
chrEMRSA15:2363968:T:C	ureE	NA	NA	0.0573013	1	NA	NA
chrEMRSA15:2363983:G:A	ureE	0	1	0.0665135	1	-8.26e-05	1
chrEMRSA15:2364010:A:G	ureE	NA	NA	0.0571395	1	NA	NA
chrEMRSA15:2364035:A:T	ureE	NA	NA	0.0606755	1	NA	NA
chrEMRSA15:2364038:C:T	ureE	NA	NA	0.0202395	1	NA	NA
chrEMRSA15:2364052:A:G	ureE	NA	NA	-0.00209873	1	NA	NA
chrEMRSA15:2364056:C:T	ureE	NA	NA	-0.148158	1	0.087	1
chrEMRSA15:2364062:A:G	ureE	NA	NA	0.0335561	1	NA	NA
chrEMRSA15:2364080:T:A	ureE	NA	NA	0.324274	1	-0.0268	1
chrEMRSA15:2364086:C:T	ureE	NA	NA	0.324274	1	-0.0268	1
chrEMRSA15:2364088:A:G	ureE	NA	NA	0.0220946	1	NA	NA
chrEMRSA15:2364101:A:T	ureE	NA	NA	0.324274	1	-0.0268	1
chrEMRSA15:2364103:G:T	ureE	NA	NA	0.00306238	1	NA	NA
chrEMRSA15:2364104:C:T	ureE	NA	NA	-0.00861822	1	NA	NA
chrEMRSA15:2364153:G:A	ureE	NA	NA	0.0370063	1	NA	NA
chrEMRSA15:2364161:C:T	ureE	NA	NA	0.0571395	1	NA	NA
chrEMRSA15:2364171:A:C	ureE	NA	NA	0.00708496	1	NA	NA
chrEMRSA15:2364174:A:G	ureE	NA	NA	0.233497	1	-0.0126	1
chrEMRSA15:2364179:G:A	ureE	NA	NA	0.0571395	1	NA	NA
chrEMRSA15:2364183:G:A	ureE	NA	NA	0.0553362	1	NA	NA
chrEMRSA15:2364224:G:A	ureE	NA	NA	0.0167687	1	NA	NA
chrEMRSA15:2364239:T:C	ureE	NA	NA	0.0571395	1	NA	NA
chrEMRSA15:2364269:G:A	ureE	NA	NA	0.00870545	1	NA	NA
chrEMRSA15:2364271:C:A	ureE	NA	NA	0.0236491	1	NA	NA
chrEMRSA15:2364309:G:T	ureE	NA	NA	0.0239685	1	NA	NA
chrEMRSA15:2364311:T:C	ureE	NA	NA	0.0370063	1	NA	NA
chrEMRSA15:2364321:G:A	ureE	0	1	-0.0744125	1	-0.00266	1
chrEMRSA15:2364343:G:A	ureE	NA	NA	0.0483013	1	NA	NA
chrEMRSA15:2364354:G:A	ureE	NA	NA	0.0227703	1	NA	NA
chrEMRSA15:2364357:C:A	ureE	NA	NA	0.141679	1	-0.0164	1
chrEMRSA15:2364367:G:T	ureE	NA	NA	0.0126113	1	NA	NA
chrEMRSA15:2364386:C:T	ureE	NA	NA	0.466719	1	-0.0268	1
chrEMRSA15:2364398:C:G	ureE	NA	NA	-0.148158	1	0.087	1
chrEMRSA15:2364398:C:A	ureE	NA	NA	0.399471	1	-0.0492	1
chrEMRSA15:2364405:C:A	ureE	NA	NA	0.0613236	1	NA	NA
chrEMRSA15:2364416:A:G	ureF	NA	NA	-0.017795	1	NA	NA
chrEMRSA15:2364424:T:A	ureF	NA	NA	0.0687949	1	NA	NA
chrEMRSA15:2364429:A:G	ureF	NA	NA	0.0228973	1	NA	NA
chrEMRSA15:2364452:A:C	ureF	NA	NA	0.0123433	1	NA	NA
chrEMRSA15:2364453:G:A	ureF	NA	NA	0.233497	1	-0.0126	1
chrEMRSA15:2364460:A:G	ureF	NA	NA	0.0100736	1	NA	NA
chrEMRSA15:2364462:A:T	ureF	NA	NA	0.0893813	1	NA	NA
chrEMRSA15:2364465:T:C	ureF	NA	NA	0.00805547	1	NA	NA
chrEMRSA15:2364467:C:T	ureF	NA	NA	-0.00816133	1	NA	NA
chrEMRSA15:2364487:C:A	ureF	NA	NA	0.033361	1	NA	NA
chrEMRSA15:2364502:C:T	ureF	0	1	-0.0606516	1	-0.00105	1
chrEMRSA15:2364522:T:C	ureF	NA	NA	-0.0396523	1	0.0549	1
chrEMRSA15:2364525:T:C	ureF	NA	NA	0.0571395	1	NA	NA
chrEMRSA15:2364539:C:T	ureF	NA	NA	0.0432348	1	NA	NA
chrEMRSA15:2364542:G:C	ureF	NA	NA	0.00748913	1	NA	NA
chrEMRSA15:2364546:A:G	ureF	NA	NA	0.0400331	1	-0.03	1
chrEMRSA15:2364562:G:T	ureF	NA	NA	0.0607943	1	NA	NA
chrEMRSA15:2364589:G:A	ureF	NA	NA	0.0348829	1	NA	NA
chrEMRSA15:2364596:G:A	ureF	NA	NA	-0.00261182	1	NA	NA
chrEMRSA15:2364607:G:A	ureF	NA	NA	0.0228973	1	NA	NA
chrEMRSA15:2364612:A:T	ureF	NA	NA	0.123752	1	-0.0164	1
chrEMRSA15:2364614:T:C	ureF	NA	NA	0.0980435	1	NA	NA
chrEMRSA15:2364616:G:A	ureF	NA	NA	0.0325176	1	NA	NA
chrEMRSA15:2364623:A:G	ureF	NA	NA	-0.0262563	1	NA	NA
chrEMRSA15:2364631:C:A	ureF	NA	NA	0.0202395	1	NA	NA
chrEMRSA15:2364637:G:A	ureF	NA	NA	0.0571395	1	NA	NA
chrEMRSA15:2364642:A:G	ureF	NA	NA	0.0167687	1	NA	NA
chrEMRSA15:2364654:G:A	ureF	NA	NA	0.250499	1	0.0431	1
chrEMRSA15:2364657:G:A	ureF	NA	NA	0.0606755	1	NA	NA
chrEMRSA15:2364671:A:G	ureF	NA	NA	0.0571395	1	NA	NA
chrEMRSA15:2364676:C:T	ureF	0	1	-0.0800081	1	-0.00175	1
chrEMRSA15:2364706:A:G	ureF	NA	NA	0.00384484	1	NA	NA
chrEMRSA15:2364713:C:A	ureF	NA	NA	0.00870545	1	NA	NA
chrEMRSA15:2364717:C:A	ureF	NA	NA	0.0400331	1	-0.03	1
chrEMRSA15:2364717:catggttaaat:c	ureF	NA	1	-0.138354	1	0.713	1
chrEMRSA15:2364720:G:A	ureF	0	1	-0.0579745	1	-0.000788	1
chrEMRSA15:2364722:T:C	ureF	NA	NA	-0.00690484	1	NA	NA
chrEMRSA15:2364727:T:C	ureF	NA	NA	0.0261628	1	NA	NA
chrEMRSA15:2364728:T:C	ureF	NA	NA	0.0151013	1	NA	NA
chrEMRSA15:2364730:G:T	ureF	NA	NA	0.0257976	1	NA	NA
chrEMRSA15:2364749:G:A	ureF	NA	1	-0.377271	1	0.00772	1
chrEMRSA15:2364750:C:T	ureF	NA	NA	0.0400331	1	-0.03	1
chrEMRSA15:2364769:C:T	ureF	NA	NA	-0.0262563	1	NA	NA
chrEMRSA15:2364784:G:A	ureF	NA	NA	0.0422331	1	NA	NA
chrEMRSA15:2364789:G:A	ureF	NA	NA	0.0367644	1	-6.68e-05	1
chrEMRSA15:2364815:G:C	ureF	NA	NA	0.0300493	1	NA	NA
chrEMRSA15:2364816:T:C	ureF	NA	NA	0.0571395	1	NA	NA
chrEMRSA15:2364831:C:T	ureF	NA	NA	0.164642	1	-0.00289	1
chrEMRSA15:2364835:T:C	ureF	NA	NA	-0.141407	1	0.087	1
chrEMRSA15:2364841:G:A	ureF	NA	NA	0.0570315	1	NA	NA
chrEMRSA15:2364844:G:T	ureF	NA	NA	0.0123926	1	NA	NA
chrEMRSA15:2364847:G:A	ureF	NA	NA	0.00870545	1	NA	NA
chrEMRSA15:2364853:G:A	ureF	NA	NA	0.0261628	1	NA	NA
chrEMRSA15:2364858:G:A	ureF	NA	NA	0.00837678	1	NA	NA
chrEMRSA15:2364870:C:T	ureF	NA	NA	0.0283948	1	NA	NA
chrEMRSA15:2364931:C:T	ureF	NA	NA	0.000513102	1	NA	NA
chrEMRSA15:2364941:G:T	ureF	NA	NA	0.0120097	1	NA	NA
chrEMRSA15:2364948:G:A	ureF	NA	NA	0.0571395	1	NA	NA
chrEMRSA15:2364960:C:T	ureF	NA	NA	0.0283948	1	NA	NA
chrEMRSA15:2364971:a:aT	ureF	0	1	-0.0403744	1	-4.8e-05	1
chrEMRSA15:2364980:A:G	ureF	NA	NA	-0.0882477	1	0.0413	1
chrEMRSA15:2364991:C:A	ureF	NA	NA	0.00397052	1	NA	NA
chrEMRSA15:2364998:T:C	ureF	NA	NA	0.123752	1	-0.0164	1
chrEMRSA15:2365000:G:T	ureF	NA	NA	0.040109	1	NA	NA
chrEMRSA15:2365021:G:A	ureF	NA	NA	-0.0810743	1	-9.47e-05	1
chrEMRSA15:2365024:A:G	ureF	NA	NA	-0.0067579	1	NA	NA
chrEMRSA15:2365031:C:T	ureF	NA	NA	0.0120097	1	NA	NA
chrEMRSA15:2365037:G:A	ureF	NA	NA	0.0261628	1	NA	NA
chrEMRSA15:2365048:A:C	ureF	0	1	-0.119807	1	-0.000892	1
chrEMRSA15:2365068:C:T	ureF	NA	NA	0.233497	1	-0.0126	1
chrEMRSA15:2365075:G:A	ureF	NA	NA	0.0577398	1	NA	NA
chrEMRSA15:2365099:G:A		0	1	-0.0554523	1	-6.32e-05	1
chrEMRSA15:2365116:C:T	ureG	NA	NA	0.140533	1	0.0496	1
chrEMRSA15:2365118:C:T	ureG	NA	NA	-0.00428676	1	NA	NA
chrEMRSA15:2365119:G:T	ureG	NA	NA	-0.00171239	1	NA	NA
chrEMRSA15:2365140:T:A	ureG	NA	NA	0.0722304	1	NA	NA
chrEMRSA15:2365143:T:A	ureG	NA	NA	0.0247168	1	NA	NA
chrEMRSA15:2365148:G:A	ureG	NA	NA	0.0170013	1	NA	NA
chrEMRSA15:2365155:T:C	ureG	NA	NA	0.0474357	1	NA	NA
chrEMRSA15:2365170:T:C	ureG	NA	NA	0.015703	1	NA	NA
chrEMRSA15:2365185:A:G	ureG	NA	NA	0.0228973	1	NA	NA
chrEMRSA15:2365206:T:C	ureG	NA	NA	0.233497	1	-0.0126	1
chrEMRSA15:2365207:A:G	ureG	0	1	-0.0189757	1	-0.00885	1
chrEMRSA15:2365210:G:A	ureG	NA	NA	0.0179673	1	NA	NA
chrEMRSA15:2365225:g:gAT	ureG	NA	NA	-0.00228476	1	NA	NA
chrEMRSA15:2365267:G:A	ureG	0	1	-0.100332	1	-0.0391	1
chrEMRSA15:2365273:C:T	ureG	NA	NA	0.00149855	1	NA	NA
chrEMRSA15:2365287:T:A	ureG	NA	NA	0.233497	1	-0.0126	1
chrEMRSA15:2365314:T:C	ureG	NA	NA	0.0111553	1	NA	NA
chrEMRSA15:2365322:C:A	ureG	NA	NA	-0.00537396	1	NA	NA
chrEMRSA15:2365325:C:T	ureG	NA	NA	0.00578617	1	NA	NA
chrEMRSA15:2365326:G:A	ureG	0	1	-0.18059	1	-0.00886	1
chrEMRSA15:2365330:C:T	ureG	NA	NA	0.0296313	1	NA	NA
chrEMRSA15:2365349:actttg:a	ureG	0	1	-0.0791274	1	-0.00256	1
chrEMRSA15:2365350:C:T	ureG	NA	NA	0.0261628	1	NA	NA
chrEMRSA15:2365353:T:A	ureG	NA	NA	0.000304968	1	NA	NA
chrEMRSA15:2365354:G:T	ureG	NA	NA	0.00095553	1	NA	NA
chrEMRSA15:2365403:T:C	ureG	NA	NA	0.0654556	1	NA	NA
chrEMRSA15:2365419:C:T	ureG	NA	NA	0.00397052	1	NA	NA
chrEMRSA15:2365443:T:C	ureG	NA	NA	-0.120152	1	-0.13	1
chrEMRSA15:2365467:T:A	ureG	NA	NA	-0.192158	1	0.087	1
chrEMRSA15:2365476:C:T	ureG	NA	NA	0.0571395	1	NA	NA
chrEMRSA15:2365490:G:A	ureG	NA	NA	0.00744484	1	NA	NA
chrEMRSA15:2365515:T:C	ureG	NA	NA	0.0437605	1	-0.03	1
chrEMRSA15:2365521:T:C	ureG	NA	NA	0.0184137	1	NA	NA
chrEMRSA15:2365543:G:A	ureG	NA	NA	-0.114697	1	-0.0636	1
chrEMRSA15:2365557:T:A	ureG	NA	NA	0.101966	1	NA	NA
chrEMRSA15:2365564:G:A	ureG	NA	NA	0.0503004	1	NA	NA
chrEMRSA15:2365571:A:T	ureG	NA	NA	0.0199889	1	NA	NA
chrEMRSA15:2365575:A:T	ureG	NA	NA	0.179558	1	-0.0386	1
chrEMRSA15:2365578:T:C	ureG	NA	NA	0.0315872	1	NA	NA
chrEMRSA15:2365585:T:C	ureG	NA	NA	-0.0774533	1	-4.68e-05	1
chrEMRSA15:2365598:C:A	ureG	0	1	-0.0465898	1	-0.124	1
chrEMRSA15:2365616:T:A	ureG	NA	NA	0.0163911	1	NA	NA
chrEMRSA15:2365626:A:G	ureG	NA	NA	-0.00410099	1	NA	NA
chrEMRSA15:2365628:G:A	ureG	NA	NA	0.0474357	1	NA	NA
chrEMRSA15:2365628:G:C	ureG	NA	NA	0.0452704	1	NA	NA
chrEMRSA15:2365647:C:T	ureG	NA	NA	0.101189	1	NA	NA
chrEMRSA15:2365656:T:C	ureG	NA	NA	0.100554	1	0.055	1
chrEMRSA15:2365658:A:G	ureG	NA	NA	0.00157391	1	NA	NA
chrEMRSA15:2365671:T:C	ureG	NA	NA	0.0209139	1	NA	NA
chrEMRSA15:2365675:G:T	ureG	NA	NA	0.0279431	1	NA	NA
chrEMRSA15:2365680:C:T	ureG	NA	NA	0.0474357	1	NA	NA
chrEMRSA15:2365686:G:A	ureG	NA	NA	0.00123508	1	NA	NA
chrEMRSA15:2365695:C:T	ureG	NA	NA	0.123752	1	-0.0164	1
chrEMRSA15:2365705:C:T	ureG	NA	NA	0.00607071	1	NA	NA
chrEMRSA15:2365746:C:T	ureD	NA	NA	0.000218706	1	NA	NA
chrEMRSA15:2365769:C:T	ureD	NA	NA	0.0270264	1	-0.0549	1
chrEMRSA15:2365778:T:C	ureD	NA	NA	-0.105415	1	-0.0508	1
chrEMRSA15:2365780:G:A	ureD	NA	NA	-0.00861822	1	NA	NA
chrEMRSA15:2365786:T:C	ureD	NA	NA	0.0792309	1	NA	NA
chrEMRSA15:2365787:A:G	ureD	NA	NA	0.30831	1	-0.0268	1
chrEMRSA15:2365801:T:C	ureD	0	1	-0.0934693	1	-0.051	1
chrEMRSA15:2365806:G:A	ureD	NA	NA	0.00259068	1	NA	NA
chrEMRSA15:2365830:C:A	ureD	NA	NA	0.0199889	1	NA	NA
chrEMRSA15:2365833:G:A	ureD	NA	NA	-0.00690484	1	NA	NA
chrEMRSA15:2365853:C:T	ureD	NA	NA	0.0606755	1	NA	NA
chrEMRSA15:2365874:A:G	ureD	NA	NA	0.116175	1	-0.03	1
chrEMRSA15:2365882:G:A	ureD	NA	NA	0.0569321	1	NA	NA
chrEMRSA15:2365889:C:T	ureD	NA	NA	-0.0923954	1	-0.0591	1
chrEMRSA15:2365898:T:G	ureD	NA	NA	0.00804909	1	NA	NA
chrEMRSA15:2365900:G:A	ureD	NA	NA	0.0151013	1	NA	NA
chrEMRSA15:2365910:C:T	ureD	NA	NA	-0.00165445	1	NA	NA
chrEMRSA15:2365925:T:A	ureD	NA	NA	-0.0891488	1	-2.93e-06	1
chrEMRSA15:2365927:T:C	ureD	NA	NA	0.0424505	1	NA	NA
chrEMRSA15:2365933:A:G	ureD	NA	NA	0.0163911	1	NA	NA
chrEMRSA15:2365937:C:T	ureD	NA	NA	0.0412464	1	NA	NA
chrEMRSA15:2365948:C:T	ureD	NA	NA	0.0766188	1	NA	NA
chrEMRSA15:2365965:G:T	ureD	NA	NA	0.00458539	1	NA	NA
chrEMRSA15:2365965:G:A	ureD	NA	NA	0.0455936	1	NA	NA
chrEMRSA15:2365969:C:A	ureD	NA	3.24463e-10	-0.0925535	1	1	1.46876e-11
chrEMRSA15:2365980:A:C	ureD	NA	NA	-0.00315881	1	NA	NA
chrEMRSA15:2365982:G:A	ureD	NA	NA	0.0202395	1	NA	NA
chrEMRSA15:2366012:A:G	ureD	NA	NA	0.0228577	1	NA	NA
chrEMRSA15:2366024:G:A	ureD	NA	NA	-0.0302883	1	-0.0314	1
chrEMRSA15:2366050:T:C	ureD	NA	NA	0.0328625	1	NA	NA
chrEMRSA15:2366066:C:T	ureD	NA	NA	0.0606755	1	NA	NA
chrEMRSA15:2366078:T:C	ureD	NA	NA	-0.0262563	1	NA	NA
chrEMRSA15:2366088:T:C	ureD	0	1	-0.109459	1	-7.75e-05	1
chrEMRSA15:2366127:ttattttatactga:t	ureD	NA	NA	0.00194506	1	NA	NA
chrEMRSA15:2366147:A:G	ureD	NA	NA	0.0340865	1	NA	NA
chrEMRSA15:2366172:G:A	ureD	0	1	-0.0477042	1	-3.48e-05	1
chrEMRSA15:2366175:G:A	ureD	NA	NA	0.0570315	1	NA	NA
chrEMRSA15:2366183:G:A	ureD	NA	NA	0.0722304	1	NA	NA
chrEMRSA15:2366195:G:A	ureD	NA	NA	0.0908074	1	NA	NA
chrEMRSA15:2366210:A:G	ureD	0	1	-0.093978	1	-0.00873	1
chrEMRSA15:2366255:G:A	ureD	NA	NA	0.0687949	1	NA	NA
chrEMRSA15:2366258:T:C	ureD	NA	NA	0.0474357	1	NA	NA
chrEMRSA15:2366264:ta:t	ureD	0	1	-0.0713757	1	-0.000391	1
chrEMRSA15:2366276:C:A	ureD	NA	NA	0.0923544	1	NA	NA
chrEMRSA15:2366279:T:A	ureD	NA	NA	0.0474357	1	NA	NA
chrEMRSA15:2366285:A:T	ureD	NA	NA	0.0300493	1	NA	NA
chrEMRSA15:2366287:G:T	ureD	0	1	-0.0605879	1	-0.000566	1
chrEMRSA15:2366308:A:C	ureD	0	1	-0.104032	1	-0.00405	1
chrEMRSA15:2366312:T:C	ureD	NA	NA	-0.112517	1	-0.0569	1
chrEMRSA15:2366314:G:A	ureD	NA	NA	0.0658726	1	NA	NA
chrEMRSA15:2366317:C:A	ureD	NA	NA	0.0385859	1	NA	NA
chrEMRSA15:2366322:T:G	ureD	NA	NA	0.0381816	1	NA	NA
chrEMRSA15:2366324:C:T	ureD	NA	NA	0.102749	1	-0.03	1
chrEMRSA15:2366333:T:C	ureD	NA	NA	0.172071	1	0.0642	1
chrEMRSA15:2366334:G:A	ureD	NA	NA	0.0571395	1	NA	NA
chrEMRSA15:2366352:C:T	ureD	NA	NA	-0.0014164	1	NA	NA
chrEMRSA15:2366358:G:A	ureD	NA	NA	-0.00504959	1	NA	NA
chrEMRSA15:2366375:C:A	ureD	0	1	-0.101555	1	-0.0012	1
chrEMRSA15:2366376:A:G	ureD	NA	NA	0.00987682	1	-0.000737	1
chrEMRSA15:2366382:T:A	ureD	NA	NA	0.00285767	1	NA	NA
chrEMRSA15:2366385:T:G	ureD	NA	NA	0.0224313	1	NA	NA
chrEMRSA15:2366387:T:C	ureD	NA	NA	0.233497	1	-0.0126	1
chrEMRSA15:2366409:G:A	ureD	NA	NA	-0.0262563	1	NA	NA
chrEMRSA15:2366422:A:C	ureD	NA	NA	0.0708517	1	NA	NA
chrEMRSA15:2366437:G:A	ureD	NA	NA	0.0224698	1	NA	NA
chrEMRSA15:2366438:T:C	ureD	NA	NA	0.0446222	1	-0.0266	1
chrEMRSA15:2366464:G:A	ureD	NA	NA	0.0129944	1	NA	NA
chrEMRSA15:2366465:C:T	ureD	NA	NA	0.0571395	1	NA	NA
chrEMRSA15:2366465:C:A	ureD	NA	NA	0.0282838	1	NA	NA
chrEMRSA15:2366480:G:A	ureD	NA	NA	0.117437	1	NA	NA
chrEMRSA15:2366491:G:A	ureD	NA	NA	0.0527592	1	-0.03	1
chrEMRSA15:2366491:G:T	ureD	0	1	-0.073184	1	-0.000387	1
chrEMRSA15:2366494:C:T	ureD	NA	NA	-0.112517	1	-0.0569	1
chrEMRSA15:2366496:A:T	ureD	NA	NA	0.141863	1	NA	NA
chrEMRSA15:2366505:T:C	ureD	NA	NA	0.0352506	1	NA	NA
chrEMRSA15:2366511:G:A	ureD	NA	NA	0.0254827	1	NA	NA
chrEMRSA15:2366519:T:C	ureD	NA	NA	-0.0285687	1	-0.0316	1
chrEMRSA15:2366548:G:A	ureD	0	1	-0.0535484	1	-0.0408	1
chrEMRSA15:2366549:A:G	ureD	NA	NA	-0.00236987	1	NA	NA
chrEMRSA15:2366561:ta:t		NA	NA	0.0472765	1	NA	NA
chrEMRSA15:2366579:T:A		NA	NA	0.0566872	1	NA	NA
chrEMRSA15:2366585:C:T		0	1	-0.0957732	1	-0.000118	1
chrEMRSA15:2366594:T:A		NA	NA	0.0527592	1	-0.03	1
chrEMRSA15:2366612:G:A		0	1	-0.17027	1	-0.00865	1
chrEMRSA15:2366613:G:T		NA	NA	0.123752	1	-0.0164	1
chrEMRSA15:2366668:T:C		NA	NA	0.0289264	1	NA	NA
chrEMRSA15:2366692:C:T		NA	NA	0.0157336	1	NA	NA
chrEMRSA15:2366722:G:C		NA	NA	0.0566872	1	NA	NA
chrEMRSA15:2366742:T:G		NA	NA	0.077108	1	NA	NA
chrEMRSA15:2366755:T:C	sarR	NA	NA	0.0579533	1	NA	NA
chrEMRSA15:2366774:T:C	sarR	NA	NA	0.0166696	1	NA	NA
chrEMRSA15:2366792:A:G	sarR	NA	NA	0.0571395	1	NA	NA
chrEMRSA15:2366863:A:G	sarR	NA	NA	0.0571395	1	NA	NA
chrEMRSA15:2366906:G:A	sarR	NA	NA	0.0138412	1	NA	NA
chrEMRSA15:2366917:A:G	sarR	NA	NA	0.0268621	1	NA	NA
chrEMRSA15:2366943:G:T	sarR	NA	NA	0.00906349	1	NA	NA
chrEMRSA15:2366954:G:A	sarR	NA	NA	0.0571395	1	NA	NA
chrEMRSA15:2366961:T:C	sarR	NA	NA	-0.000272979	1	NA	NA
chrEMRSA15:2366993:T:A	sarR	NA	NA	0.0125016	1	NA	NA
chrEMRSA15:2367041:C:T	sarR	0	1	-0.142049	1	-0.0376	1
chrEMRSA15:2367068:atcattaatg:a	sarR	NA	NA	0.0547256	1	NA	NA
chrEMRSA15:2367124:G:A		NA	NA	0.0457593	1	NA	NA
chrEMRSA15:2367127:G:A		NA	NA	0.0460386	1	NA	NA
chrEMRSA15:2367133:A:T		NA	NA	0.0242849	1	NA	NA
chrEMRSA15:2367135:G:T		0	1	-0.235535	1	-0.000511	1
chrEMRSA15:2367135:G:A		0	1	-0.0292602	1	-5.74e-08	1
chrEMRSA15:2367140:C:T		NA	NA	-0.017795	1	NA	NA
chrEMRSA15:2367185:T:C		NA	NA	-0.125262	1	-1.06e-05	1
chrEMRSA15:2367191:C:T		NA	NA	0.0571395	1	NA	NA
chrEMRSA15:2367192:T:G		NA	NA	0.0234356	1	NA	NA
chrEMRSA15:2367205:A:G		NA	NA	-0.017795	1	NA	NA
chrEMRSA15:2367206:t:tA		NA	NA	-0.00349574	1	NA	NA
chrEMRSA15:2367232:A:C		NA	NA	0.0585486	1	NA	NA
chrEMRSA15:2367234:T:C		NA	NA	0.0422966	1	NA	NA
chrEMRSA15:2367255:C:A		NA	NA	-0.108254	1	-5.34e-05	1
chrEMRSA15:2367259:C:T		NA	NA	0.149151	1	0.0496	1
chrEMRSA15:2367271:G:A		0	1	0.107801	1	-0.00161	1
chrEMRSA15:2367272:T:C		0	1	-0.0780056	1	-0.00554	1
chrEMRSA15:2367285:gc:g		NA	NA	-0.0104385	1	NA	NA
chrEMRSA15:2367286:C:T		NA	NA	0.232167	1	-0.0126	1
chrEMRSA15:2367292:T:C		NA	NA	-0.0754502	1	-0.000118	1
chrEMRSA15:2367293:ga:gAa		NA	NA	0.0429587	1	NA	NA
chrEMRSA15:2367293:ga:g		NA	NA	-0.118682	1	-0.000187	1
chrEMRSA15:2367298:T:A		NA	NA	-0.011002	1	-0.0167	1
chrEMRSA15:2367302:T:C		NA	NA	0.0241787	1	NA	NA
chrEMRSA15:2367321:C:A		NA	NA	0.159328	1	NA	NA
chrEMRSA15:2367324:A:G		NA	NA	0.035545	1	NA	NA
chrEMRSA15:2367332:T:C		NA	NA	0.0180552	1	NA	NA
chrEMRSA15:2367338:C:A		NA	NA	0.019233	1	NA	NA
chrEMRSA15:2367339:T:C		NA	NA	0.0977568	1	NA	NA
chrEMRSA15:2367353:T:A		NA	NA	0.00255666	1	NA	NA
chrEMRSA15:2367362:A:C		0	1	-0.0552432	1	-2.91e-05	1
chrEMRSA15:2367368:C:T		NA	NA	0.149151	1	0.0496	1
chrEMRSA15:2367378:A:T		NA	NA	0.0212429	1	NA	NA
chrEMRSA15:2367384:T:G		NA	NA	0.010624	1	NA	NA
chrEMRSA15:2367394:T:G		NA	NA	0.00193821	1	0.0521	1
chrEMRSA15:2367398:G:A		NA	NA	-0.0629998	1	-0.00219	1
chrEMRSA15:2367409:G:A		NA	NA	0.149151	1	0.0496	1
chrEMRSA15:2367424:T:A		NA	NA	-0.115153	1	-3.91e-05	1
chrEMRSA15:2367424:ta:t		0	1	0.031219	1	-0.00804	1
chrEMRSA15:2367453:C:T		NA	NA	0.0191523	1	NA	NA
chrEMRSA15:2367456:G:A		NA	NA	0.023676	1	NA	NA
chrEMRSA15:2367461:T:G		NA	NA	0.00385755	1	NA	NA
chrEMRSA15:2367467:T:A		NA	NA	0.0571395	1	NA	NA
chrEMRSA15:2367513:A:G		NA	NA	0.00210789	1	NA	NA
chrEMRSA15:2367514:C:T		NA	NA	0.0237028	1	NA	NA
chrEMRSA15:2367517:T:C		NA	NA	0.0195754	1	NA	NA
chrEMRSA15:2367518:G:A		NA	NA	0.0120277	1	NA	NA
chrEMRSA15:2367520:C:T		NA	NA	0.0936915	1	NA	NA
chrEMRSA15:2367532:A:C	hypothetical protein	NA	NA	0.0289519	1	NA	NA
chrEMRSA15:2367546:A:G	hypothetical protein	NA	NA	0.132438	1	-0.0164	1
chrEMRSA15:2367547:T:C	hypothetical protein	0	1	-0.08452	1	-0.00371	1
chrEMRSA15:2367565:A:T	hypothetical protein	NA	NA	-0.0140954	1	-0.0219	1
chrEMRSA15:2367571:T:G	hypothetical protein	NA	NA	0.041042	1	0.168	1
chrEMRSA15:2367572:C:T	hypothetical protein	NA	NA	0.233497	1	-0.0126	1
chrEMRSA15:2367574:C:T	hypothetical protein	NA	NA	0.00887591	1	NA	NA
chrEMRSA15:2367588:C:T	hypothetical protein	NA	NA	0.12102	1	NA	NA
chrEMRSA15:2367594:G:A	hypothetical protein	NA	NA	0.0571395	1	NA	NA
chrEMRSA15:2367600:A:G	hypothetical protein	NA	NA	0.0228136	1	NA	NA
chrEMRSA15:2367618:C:T	hypothetical protein	0	1	-0.0884554	1	-0.171	1
chrEMRSA15:2367631:C:A	hypothetical protein	NA	NA	0.0352404	1	NA	NA
chrEMRSA15:2367645:C:A	hypothetical protein	0	1	-0.0824914	1	-0.0566	1
chrEMRSA15:2367648:C:T	hypothetical protein	NA	NA	0.232167	1	-0.0126	1
chrEMRSA15:2367656:C:T	hypothetical protein	NA	NA	0.0152441	1	NA	NA
chrEMRSA15:2367666:A:G	hypothetical protein	NA	NA	0.0597153	1	NA	NA
chrEMRSA15:2367669:A:G	hypothetical protein	NA	NA	0.0238881	1	NA	NA
chrEMRSA15:2367670:C:T	hypothetical protein	NA	NA	0.0868432	1	NA	NA
chrEMRSA15:2367670:C:A	hypothetical protein	NA	NA	-0.0777394	1	-2.24e-06	1
chrEMRSA15:2367687:G:A	hypothetical protein	NA	NA	0.132438	1	-0.0164	1
chrEMRSA15:2367688:C:T	hypothetical protein	NA	NA	0.0157868	1	NA	NA
chrEMRSA15:2367690:A:T	hypothetical protein	NA	3.24463e-10	-0.100959	1	1	1.46876e-11
chrEMRSA15:2367700:A:G	hypothetical protein	NA	NA	0.0152441	1	NA	NA
chrEMRSA15:2367711:T:C	hypothetical protein	NA	NA	0.0571395	1	NA	NA
chrEMRSA15:2367733:A:T	hypothetical protein	NA	NA	-0.00725866	1	-0.0178	1
chrEMRSA15:2367737:C:T	hypothetical protein	0	1	-0.0221644	1	-0.000401	1
chrEMRSA15:2367740:C:T	hypothetical protein	0	1	-0.114262	1	-0.0214	1
chrEMRSA15:2367749:C:T	hypothetical protein	NA	NA	0.00397052	1	NA	NA
chrEMRSA15:2367754:T:G	hypothetical protein	NA	NA	0.232167	1	-0.0126	1
chrEMRSA15:2367755:C:T	hypothetical protein	NA	NA	0.132438	1	-0.0164	1
chrEMRSA15:2367758:C:T	hypothetical protein	NA	NA	0.0571395	1	NA	NA
chrEMRSA15:2367764:C:T	hypothetical protein	NA	NA	0.00101721	1	NA	NA
chrEMRSA15:2367767:G:T	hypothetical protein	NA	NA	-0.154998	1	-0.0362	1
chrEMRSA15:2367771:C:A	hypothetical protein	NA	NA	-0.126516	1	-0.00219	1
chrEMRSA15:2367785:G:A	hypothetical protein	NA	NA	0.243069	1	-0.028	1
chrEMRSA15:2367792:C:T	hypothetical protein	NA	2.445e-99	-0.122735	1	0.999	7.68911e-09
chrEMRSA15:2367795:A:G	hypothetical protein	NA	NA	0.0602272	1	NA	NA
chrEMRSA15:2367795:A:C	hypothetical protein	NA	NA	-0.00398565	1	NA	NA
chrEMRSA15:2367798:ct:cTt	hypothetical protein	NA	NA	0.00249998	1	NA	NA
chrEMRSA15:2367798:ct:cTTt	hypothetical protein	NA	NA	0	1	NA	NA
chrEMRSA15:2367798:ct:cCTt	hypothetical protein	NA	NA	0	1	NA	NA
chrEMRSA15:2367798:ct:c	hypothetical protein	NA	NA	0.0518141	1	NA	NA
chrEMRSA15:2367799:T:C	hypothetical protein	NA	NA	0.0260205	1	NA	NA
chrEMRSA15:2367807:A:G	hypothetical protein	NA	NA	-0.121078	1	-0.000646	1
chrEMRSA15:2367809:T:C	hypothetical protein	NA	NA	0.0348522	1	NA	NA
chrEMRSA15:2367810:T:C	hypothetical protein	NA	NA	-0.0104808	1	NA	NA
chrEMRSA15:2367825:T:C	hypothetical protein	NA	NA	-0.00122734	1	-0.0345	1
chrEMRSA15:2367831:C:T	hypothetical protein	NA	NA	0.132438	1	-0.0164	1
chrEMRSA15:2367854:C:T		NA	NA	0.0082085	1	NA	NA
chrEMRSA15:2367856:C:T		0	1	-0.0576792	1	-0.0023	1
chrEMRSA15:2367858:C:T		NA	NA	0.017909	1	NA	NA
chrEMRSA15:2367880:T:C		NA	NA	0.0145464	1	NA	NA
chrEMRSA15:2367881:C:A		NA	NA	-0.0262563	1	NA	NA
chrEMRSA15:2367889:G:A		NA	NA	0.254412	1	NA	NA
chrEMRSA15:2367890:T:C		NA	NA	0.0571395	1	NA	NA
chrEMRSA15:2367893:A:G		NA	NA	0.0645956	1	-0.00151	1
chrEMRSA15:2367904:G:A		NA	NA	0.138932	1	-0.0164	1
chrEMRSA15:2367905:T:A		NA	NA	0.138932	1	-0.0164	1
chrEMRSA15:2367917:T:C	hypothetical protein	NA	NA	0.00870545	1	NA	NA
chrEMRSA15:2367927:C:A	hypothetical protein	NA	NA	-0.0701506	1	0.319	1
chrEMRSA15:2367927:C:T	hypothetical protein	NA	NA	0.00285767	1	NA	NA
chrEMRSA15:2367927:C:G	hypothetical protein	NA	NA	0.0204757	1	NA	NA
chrEMRSA15:2367930:A:C	hypothetical protein	NA	NA	-0.0914823	1	-0.045	1
chrEMRSA15:2367932:C:T	hypothetical protein	NA	NA	-0.0262563	1	NA	NA
chrEMRSA15:2367965:C:T	hypothetical protein	0	1	-0.0485947	1	-2.73e-07	1
chrEMRSA15:2367999:T:C	hypothetical protein	NA	NA	0.307048	1	-0.0268	1
chrEMRSA15:2368001:T:G	hypothetical protein	NA	NA	0.149151	1	0.0496	1
chrEMRSA15:2368008:T:C	hypothetical protein	NA	NA	0.051311	1	NA	NA
chrEMRSA15:2368023:C:T	hypothetical protein	NA	NA	-0.0156826	1	-0.0345	1
chrEMRSA15:2368024:C:A	hypothetical protein	0	1	-0.10096	1	-0.0842	1
chrEMRSA15:2368031:C:A	hypothetical protein	NA	NA	0.0653005	1	NA	NA
chrEMRSA15:2368046:C:G	hypothetical protein	NA	NA	0.0202395	1	NA	NA
chrEMRSA15:2368046:C:A	hypothetical protein	NA	NA	0.00542283	1	NA	NA
chrEMRSA15:2368046:ct:c	hypothetical protein	NA	NA	0.0283222	1	NA	NA
chrEMRSA15:2368053:A:T	hypothetical protein	NA	NA	0.415907	1	-0.03	1
chrEMRSA15:2368058:A:G	hypothetical protein	NA	NA	-0.0262563	1	NA	NA
chrEMRSA15:2368061:C:T	hypothetical protein	NA	NA	-0.0171555	1	NA	NA
chrEMRSA15:2368062:T:C	hypothetical protein	NA	NA	-0.148158	1	0.087	1
chrEMRSA15:2368066:A:G	hypothetical protein	NA	NA	0.0370395	1	-0.03	1
chrEMRSA15:2368075:C:T	hypothetical protein	NA	NA	-0.130601	1	-0.0316	1
chrEMRSA15:2368087:G:A	hypothetical protein	NA	NA	0.034298	1	NA	NA
chrEMRSA15:2368088:G:T	hypothetical protein	0	1	-0.0779508	1	-0.000111	1
chrEMRSA15:2368089:A:G	hypothetical protein	NA	NA	-0.148158	1	0.087	1
chrEMRSA15:2368095:C:T	hypothetical protein	NA	NA	0.00821735	1	NA	NA
chrEMRSA15:2368106:G:A	hypothetical protein	NA	NA	0.0249846	1	NA	NA
chrEMRSA15:2368125:T:C	hypothetical protein	NA	NA	-0.00332506	1	NA	NA
chrEMRSA15:2368145:G:T	hypothetical protein	NA	NA	-0.00690484	1	NA	NA
chrEMRSA15:2368149:T:C	hypothetical protein	NA	NA	0.0581022	1	NA	NA
chrEMRSA15:2368167:T:C	hypothetical protein	NA	NA	0.0585486	1	NA	NA
chrEMRSA15:2368171:A:G	hypothetical protein	0	1	-0.117556	1	-0.000221	1
chrEMRSA15:2368189:A:G	hypothetical protein	NA	NA	0.0225779	1	NA	NA
chrEMRSA15:2368192:G:A	hypothetical protein	NA	NA	0.0400331	1	-0.03	1
chrEMRSA15:2368193:A:T	hypothetical protein	NA	NA	-0.0695185	1	-0.0812	1
chrEMRSA15:2368193:A:G	hypothetical protein	NA	NA	0.00241908	1	NA	NA
chrEMRSA15:2368202:A:G	hypothetical protein	NA	NA	0.0022982	1	NA	NA
chrEMRSA15:2368217:A:G	hypothetical protein	NA	NA	0.0495596	1	-0.03	1
chrEMRSA15:2368227:T:C	hypothetical protein	NA	NA	-0.0122788	1	0.0694	1
chrEMRSA15:2368228:C:A	hypothetical protein	NA	NA	0.248354	1	-0.0126	1
chrEMRSA15:2368230:A:C	hypothetical protein	NA	NA	0.168572	1	0.0589	1
chrEMRSA15:2368230:A:T	hypothetical protein	NA	NA	-0.0262563	1	NA	NA
chrEMRSA15:2368233:T:C	hypothetical protein	NA	NA	0.108275	1	-0.03	1
chrEMRSA15:2368235:A:G	hypothetical protein	NA	NA	0.0570315	1	NA	NA
chrEMRSA15:2368251:C:T	hypothetical protein	NA	NA	0.149151	1	0.0496	1
chrEMRSA15:2368257:C:T	hypothetical protein	NA	NA	-0.0023144	1	NA	NA
chrEMRSA15:2368270:caactaaaa:c	hypothetical protein	0	1	-0.104913	1	-0.00113	1
chrEMRSA15:2368273:C:A	hypothetical protein	NA	NA	0.00600328	1	NA	NA
chrEMRSA15:2368282:A:T	hypothetical protein	NA	NA	-0.00471178	1	NA	NA
chrEMRSA15:2368287:A:G	hypothetical protein	NA	NA	0.0841987	1	NA	NA
chrEMRSA15:2368292:G:A	hypothetical protein	NA	NA	0.00292107	1	NA	NA
chrEMRSA15:2368303:C:T	hypothetical protein	NA	NA	-0.0054382	1	NA	NA
chrEMRSA15:2368304:G:A	hypothetical protein	NA	NA	0.00661889	1	NA	NA
chrEMRSA15:2368306:T:C	hypothetical protein	NA	NA	0.00255666	1	NA	NA
chrEMRSA15:2368320:A:T	hypothetical protein	NA	NA	0.123752	1	-0.0164	1
chrEMRSA15:2368355:G:A	hypothetical protein	NA	NA	-0.113548	1	-5.3e-05	1
chrEMRSA15:2368361:ta:t	hypothetical protein	NA	NA	0.0074832	1	NA	NA
chrEMRSA15:2368362:A:T	hypothetical protein	NA	NA	0.0312922	1	-0.03	1
chrEMRSA15:2368368:C:T	hypothetical protein	NA	NA	-0.125533	1	-0.0178	1
chrEMRSA15:2368373:T:C	hypothetical protein	NA	NA	0.123752	1	-0.0164	1
chrEMRSA15:2368405:C:G	hypothetical protein	NA	NA	0.248354	1	-0.0126	1
chrEMRSA15:2368405:C:T	hypothetical protein	NA	NA	0.123752	1	-0.0164	1
chrEMRSA15:2368405:C:A	hypothetical protein	0	1	-0.114262	1	-0.0214	1
chrEMRSA15:2368428:G:A	hypothetical protein	NA	NA	0.0202395	1	NA	NA
chrEMRSA15:2368448:G:T	hypothetical protein	0	1	-0.0880216	1	-0.00374	1
chrEMRSA15:2368455:T:G	hypothetical protein	NA	NA	-0.101054	1	0.0505	1
chrEMRSA15:2368461:C:T	hypothetical protein	NA	NA	0.0571395	1	NA	NA
chrEMRSA15:2368473:T:C	hypothetical protein	NA	NA	0.0571395	1	NA	NA
chrEMRSA15:2368474:T:A	hypothetical protein	0	1	0.107476	1	-0.0505	1
chrEMRSA15:2368480:at:a	hypothetical protein	NA	NA	0.00502886	1	NA	NA
chrEMRSA15:2368491:C:A	hypothetical protein	NA	NA	-0.101054	1	0.0505	1
chrEMRSA15:2368503:A:G	hypothetical protein	NA	NA	0.0571395	1	NA	NA
chrEMRSA15:2368506:G:A	hypothetical protein	NA	NA	0.0571395	1	NA	NA
chrEMRSA15:2368517:C:T	hypothetical protein	NA	NA	0.0202395	1	NA	NA
chrEMRSA15:2368519:G:T	hypothetical protein	NA	NA	0.0156531	1	NA	NA
chrEMRSA15:2368521:A:G	hypothetical protein	NA	NA	0.0202395	1	NA	NA
chrEMRSA15:2368536:T:C	hypothetical protein	NA	NA	0.0224698	1	NA	NA
chrEMRSA15:2368552:T:C	hypothetical protein	0	1	-0.112708	1	-1.52e-05	1
chrEMRSA15:2368567:G:A	hypothetical protein	NA	NA	0.0918633	1	NA	NA
chrEMRSA15:2368572:A:C	hypothetical protein	NA	1	-0.0941098	1	0.00264	1
chrEMRSA15:2368579:G:A	hypothetical protein	NA	NA	0.0151013	1	NA	NA
chrEMRSA15:2368659:t:tA		NA	NA	-0.0574753	1	-0.0304	1
chrEMRSA15:2368669:C:T		NA	NA	0.0125487	1	NA	NA
chrEMRSA15:2368692:G:A	putative transcriptional regulator	NA	NA	0.0612766	1	NA	NA
chrEMRSA15:2368728:C:T	putative transcriptional regulator	NA	NA	0.123752	1	-0.0164	1
chrEMRSA15:2368800:C:A	putative transcriptional regulator	0	1	-0.0555677	1	-0.00176	1
chrEMRSA15:2368810:T:C	putative transcriptional regulator	NA	NA	0.00985783	1	NA	NA
chrEMRSA15:2368812:C:T	putative transcriptional regulator	NA	NA	0.012005	1	NA	NA
chrEMRSA15:2368823:G:A	putative transcriptional regulator	NA	NA	0.0571395	1	NA	NA
chrEMRSA15:2368840:A:T	putative transcriptional regulator	0	1	-0.0897833	1	-0.00884	1
chrEMRSA15:2368872:C:T	putative transcriptional regulator	0	1	-0.0257558	1	-0.00245	1
chrEMRSA15:2368873:A:G	putative transcriptional regulator	NA	NA	0.00271602	1	NA	NA
chrEMRSA15:2368877:C:T	putative transcriptional regulator	NA	NA	0.0219893	1	NA	NA
chrEMRSA15:2368887:G:A	putative transcriptional regulator	0	1	-0.0138968	1	-0.0022	1
chrEMRSA15:2368890:G:A	putative transcriptional regulator	NA	NA	-0.00228476	1	NA	NA
chrEMRSA15:2368891:A:G	putative transcriptional regulator	NA	NA	0.00929856	1	NA	NA
chrEMRSA15:2368893:T:C	putative transcriptional regulator	NA	NA	0.149151	1	0.0496	1
chrEMRSA15:2368918:T:C	putative transcriptional regulator	NA	NA	-0.0140954	1	-0.0219	1
chrEMRSA15:2368934:A:T	putative transcriptional regulator	NA	NA	0.0316763	1	NA	NA
chrEMRSA15:2368938:C:T	putative transcriptional regulator	NA	NA	0.0157496	1	NA	NA
chrEMRSA15:2368940:G:A	putative transcriptional regulator	NA	NA	0.0353111	1	NA	NA
chrEMRSA15:2368944:G:T	putative transcriptional regulator	0	1	-0.10096	1	-0.0842	1
chrEMRSA15:2368949:C:T	putative transcriptional regulator	NA	NA	0.0571395	1	NA	NA
chrEMRSA15:2368953:T:C	putative transcriptional regulator	NA	NA	-0.00582754	1	NA	NA
chrEMRSA15:2368970:T:C	putative transcriptional regulator	NA	NA	0.0175997	1	NA	NA
chrEMRSA15:2368971:G:A	putative transcriptional regulator	NA	NA	0.0151013	1	NA	NA
chrEMRSA15:2368975:G:A	putative transcriptional regulator	NA	NA	0.0571395	1	NA	NA
chrEMRSA15:2368984:T:C	putative transcriptional regulator	0	1	0.0373122	1	-0.0212	1
chrEMRSA15:2368990:C:G	putative transcriptional regulator	NA	NA	-0.0262563	1	NA	NA
chrEMRSA15:2369015:A:C	putative transcriptional regulator	NA	NA	-0.0262563	1	NA	NA
chrEMRSA15:2369017:C:A	putative transcriptional regulator	NA	NA	-0.0126815	1	NA	NA
chrEMRSA15:2369020:T:C	putative transcriptional regulator	NA	NA	-0.0262563	1	NA	NA
chrEMRSA15:2369027:T:C	putative transcriptional regulator	NA	NA	0.0571395	1	NA	NA
chrEMRSA15:2369038:A:T	putative transcriptional regulator	NA	NA	-0.00690484	1	NA	NA
chrEMRSA15:2369045:A:G	putative transcriptional regulator	NA	NA	0.00109007	1	NA	NA
chrEMRSA15:2369056:T:G	putative transcriptional regulator	NA	NA	0.0722304	1	NA	NA
chrEMRSA15:2369056:T:C	putative transcriptional regulator	NA	NA	0.0235086	1	NA	NA
chrEMRSA15:2369056:T:A	putative transcriptional regulator	NA	NA	0.0167687	1	NA	NA
chrEMRSA15:2369069:G:A	putative transcriptional regulator	NA	NA	0.0589296	1	NA	NA
chrEMRSA15:2369071:C:T	putative transcriptional regulator	NA	NA	-0.17208	1	0.0492	1
chrEMRSA15:2369072:A:G	putative transcriptional regulator	NA	NA	0.0400331	1	-0.03	1
chrEMRSA15:2369089:C:A	putative transcriptional regulator	NA	NA	0.0446222	1	-0.0266	1
chrEMRSA15:2369089:C:T	putative transcriptional regulator	NA	NA	0.0571395	1	NA	NA
chrEMRSA15:2369091:C:A	putative transcriptional regulator	NA	NA	0.0299418	1	0.319	1
chrEMRSA15:2369096:C:T	putative transcriptional regulator	NA	NA	0.0759701	1	-0.03	1
chrEMRSA15:2369097:T:A	putative transcriptional regulator	NA	NA	0.0571395	1	NA	NA
chrEMRSA15:2369098:T:A	putative transcriptional regulator	NA	NA	0.0571395	1	NA	NA
chrEMRSA15:2369111:T:C	putative transcriptional regulator	NA	NA	-0.130601	1	-0.0316	1
chrEMRSA15:2369113:C:T	putative transcriptional regulator	NA	NA	0.0610236	1	NA	NA
chrEMRSA15:2369122:C:T	putative transcriptional regulator	NA	NA	0.804912	1	0.00284	1
chrEMRSA15:2369122:C:A	putative transcriptional regulator	NA	NA	0	1	NA	NA
chrEMRSA15:2369126:C:T	putative transcriptional regulator	NA	NA	0.188	1	-0.03	1
chrEMRSA15:2369126:C:G	putative transcriptional regulator	NA	NA	0	1	NA	NA
chrEMRSA15:2369134:T:A	putative transcriptional regulator	NA	NA	0.0708517	1	NA	NA
chrEMRSA15:2369134:T:C	putative transcriptional regulator	NA	NA	-0.0262563	1	NA	NA
chrEMRSA15:2369157:T:A	putative transcriptional regulator	NA	NA	0.226841	1	0.15	1
chrEMRSA15:2369158:A:T	putative transcriptional regulator	NA	NA	0.0722304	1	NA	NA
chrEMRSA15:2369160:T:C	putative transcriptional regulator	NA	NA	0.615406	1	0.0352	1
chrEMRSA15:2369160:T:A	putative transcriptional regulator	NA	NA	0	1	NA	NA
chrEMRSA15:2369161:C:T	putative transcriptional regulator	NA	NA	0.123665	1	NA	NA
chrEMRSA15:2369169:T:A	putative transcriptional regulator	NA	NA	-0.116867	1	-0.0427	1
chrEMRSA15:2369174:G:A	putative transcriptional regulator	NA	NA	0.0283948	1	NA	NA
chrEMRSA15:2369176:C:A	putative transcriptional regulator	NA	NA	0.11527	1	-0.03	1
chrEMRSA15:2369176:C:T	putative transcriptional regulator	NA	NA	0.0708517	1	NA	NA
chrEMRSA15:2369197:G:T	putative transcriptional regulator	NA	NA	0.0837124	1	NA	NA
chrEMRSA15:2369202:C:T	putative transcriptional regulator	NA	NA	0.149151	1	0.0496	1
chrEMRSA15:2369244:G:A	putative transcriptional regulator	NA	NA	0.045543	1	-0.0361	1
chrEMRSA15:2369245:T:C	putative transcriptional regulator	NA	NA	0.0283948	1	NA	NA
chrEMRSA15:2369254:C:T	putative transcriptional regulator	NA	NA	0.0400331	1	-0.03	1
chrEMRSA15:2369259:G:A	putative transcriptional regulator	NA	NA	0.0697672	1	NA	NA
chrEMRSA15:2369274:G:A	putative transcriptional regulator	0	1	-0.0804417	1	-0.00338	1
chrEMRSA15:2369281:G:A	putative transcriptional regulator	NA	NA	0.00833562	1	NA	NA
chrEMRSA15:2369293:T:A	putative transcriptional regulator	NA	NA	-0.0262563	1	NA	NA
chrEMRSA15:2369305:A:G	putative transcriptional regulator	NA	NA	0.123752	1	-0.0164	1
chrEMRSA15:2369309:T:C	putative transcriptional regulator	NA	NA	0.0571395	1	NA	NA
chrEMRSA15:2369316:A:C	putative transcriptional regulator	NA	NA	-0.243206	1	0.0496	1
chrEMRSA15:2369316:A:G	putative transcriptional regulator	NA	NA	0	1	NA	NA
chrEMRSA15:2369321:C:T	putative transcriptional regulator	NA	NA	-0.0510855	1	-3.24e-05	1
chrEMRSA15:2369321:C:A	putative transcriptional regulator	NA	NA	0	1	NA	NA
chrEMRSA15:2369321:C:G	putative transcriptional regulator	NA	NA	0	1	NA	NA
chrEMRSA15:2369322:G:C	putative transcriptional regulator	NA	NA	0.00259068	1	NA	NA
chrEMRSA15:2369323:C:A	putative transcriptional regulator	NA	NA	0.000596836	1	NA	NA
chrEMRSA15:2369323:C:T	putative transcriptional regulator	NA	NA	0.00458399	1	NA	NA
chrEMRSA15:2369324:A:G	putative transcriptional regulator	NA	NA	-0.163271	1	3.14e-05	1
chrEMRSA15:2369324:A:T	putative transcriptional regulator	NA	NA	0.00106903	1	NA	NA
chrEMRSA15:2369324:A:C	putative transcriptional regulator	NA	NA	0	1	NA	NA
chrEMRSA15:2369325:C:T	putative transcriptional regulator	NA	NA	-0.146702	1	2.49e-05	1
chrEMRSA15:2369325:C:G	putative transcriptional regulator	NA	NA	0	1	NA	NA
chrEMRSA15:2369325:C:A	putative transcriptional regulator	NA	NA	0	1	NA	NA
chrEMRSA15:2369327:T:A	putative transcriptional regulator	NA	NA	0.0571395	1	NA	NA
chrEMRSA15:2369335:A:T	putative transcriptional regulator	NA	NA	-0.146041	1	0.087	1
chrEMRSA15:2369340:G:A	putative transcriptional regulator	NA	NA	0.00194506	1	NA	NA
chrEMRSA15:2369346:ga:g	putative transcriptional regulator	NA	NA	0.0653005	1	NA	NA
chrEMRSA15:2369346:ga:gATa	putative transcriptional regulator	NA	NA	0.00568858	1	NA	NA
chrEMRSA15:2369368:T:C	putative transcriptional regulator	NA	NA	0.0733365	1	NA	NA
chrEMRSA15:2369370:C:T	putative transcriptional regulator	NA	NA	0.00605338	1	NA	NA
chrEMRSA15:2369388:A:G	putative transcriptional regulator	NA	NA	-0.0120161	1	NA	NA
chrEMRSA15:2369389:A:G	putative transcriptional regulator	NA	NA	0.0887707	1	-0.0298	1
chrEMRSA15:2369389:A:T	putative transcriptional regulator	NA	NA	0	1	NA	NA
chrEMRSA15:2369393:T:C	putative transcriptional regulator	NA	NA	0.00458399	1	NA	NA
chrEMRSA15:2369398:T:C	putative transcriptional regulator	NA	NA	-0.0262563	1	NA	NA
chrEMRSA15:2369414:G:A	putative transcriptional regulator	NA	NA	0.0279112	1	-0.0167	1
chrEMRSA15:2369419:T:C	putative transcriptional regulator	NA	NA	-0.0262563	1	NA	NA
chrEMRSA15:2369425:G:A	putative transcriptional regulator	NA	NA	-0.0262563	1	NA	NA
chrEMRSA15:2369431:ta:t	putative transcriptional regulator	NA	NA	0.0764168	1	NA	NA
chrEMRSA15:2369438:C:G	putative transcriptional regulator	NA	NA	0.147875	1	0.0496	1
chrEMRSA15:2369443:C:T	putative transcriptional regulator	NA	NA	0.0320341	1	NA	NA
chrEMRSA15:2369458:C:T	putative transcriptional regulator	NA	NA	0.0405195	1	NA	NA
chrEMRSA15:2369464:A:T	putative transcriptional regulator	NA	NA	0.0970962	1	-0.0255	1
chrEMRSA15:2369472:taaa:t	putative transcriptional regulator	NA	NA	0.0524839	1	NA	NA
chrEMRSA15:2369480:G:A	putative transcriptional regulator	NA	NA	0.0571395	1	NA	NA
chrEMRSA15:2369482:A:G	putative transcriptional regulator	NA	NA	0.0829636	1	-0.0188	1
chrEMRSA15:2369485:T:G	putative transcriptional regulator	NA	NA	-0.0262563	1	NA	NA
chrEMRSA15:2369490:G:A	putative transcriptional regulator	NA	NA	0.123665	1	NA	NA
chrEMRSA15:2369502:T:A	putative transcriptional regulator	NA	NA	-0.0830408	1	-0.0465	1
chrEMRSA15:2369503:G:C	putative transcriptional regulator	NA	NA	0.0300493	1	NA	NA
chrEMRSA15:2369514:T:C	putative transcriptional regulator	NA	NA	-0.00332661	1	0.0943	1
chrEMRSA15:2369519:G:A	putative transcriptional regulator	NA	NA	0.0189859	1	NA	NA
chrEMRSA15:2369535:A:G	putative transcriptional regulator	NA	NA	-0.0262563	1	NA	NA
chrEMRSA15:2369538:C:T	putative transcriptional regulator	NA	NA	0.017909	1	NA	NA
chrEMRSA15:2369546:A:G	putative transcriptional regulator	0	1	-0.0662747	1	-0.000901	1
chrEMRSA15:2369550:G:A	putative transcriptional regulator	0	1	-0.0398521	1	-0.000171	1
chrEMRSA15:2369554:T:C	putative transcriptional regulator	NA	NA	-0.00332661	1	0.0943	1
chrEMRSA15:2369563:T:C	putative transcriptional regulator	NA	NA	-0.0262563	1	NA	NA
chrEMRSA15:2369567:T:C	putative transcriptional regulator	NA	NA	-0.0262563	1	NA	NA
chrEMRSA15:2369569:G:A	putative transcriptional regulator	NA	NA	-0.0262563	1	NA	NA
chrEMRSA15:2369572:A:G	putative transcriptional regulator	NA	NA	-4.84093e-05	1	-0.0261	1
chrEMRSA15:2369577:C:T	putative transcriptional regulator	NA	NA	0.00455505	1	NA	NA
chrEMRSA15:2369578:T:A	putative transcriptional regulator	NA	NA	-0.0262563	1	NA	NA
chrEMRSA15:2369587:A:T	putative transcriptional regulator	NA	NA	-0.0262563	1	NA	NA
chrEMRSA15:2369593:T:A	putative transcriptional regulator	NA	NA	0.00285767	1	NA	NA
chrEMRSA15:2369599:G:A	putative transcriptional regulator	NA	NA	-0.0262563	1	NA	NA
chrEMRSA15:2369611:C:T	putative transcriptional regulator	NA	NA	-0.0262563	1	NA	NA
chrEMRSA15:2369614:T:A	putative transcriptional regulator	NA	NA	0.0283948	1	NA	NA
chrEMRSA15:2369622:T:C	putative transcriptional regulator	NA	NA	0.0405195	1	NA	NA
chrEMRSA15:2369623:A:G	putative transcriptional regulator	NA	NA	0.147875	1	0.0496	1
chrEMRSA15:2369626:T:A	putative transcriptional regulator	NA	NA	0.00285767	1	NA	NA
chrEMRSA15:2369629:G:A	putative transcriptional regulator	NA	NA	0.106851	1	NA	NA
chrEMRSA15:2369629:G:T	putative transcriptional regulator	NA	NA	0	1	NA	NA
chrEMRSA15:2369632:G:T	putative transcriptional regulator	NA	NA	0.0352589	1	NA	NA
chrEMRSA15:2369634:T:A	putative transcriptional regulator	NA	NA	0.0923544	1	NA	NA
chrEMRSA15:2369646:T:C	putative transcriptional regulator	NA	NA	0.0189758	1	NA	NA
chrEMRSA15:2369650:C:T	putative transcriptional regulator	NA	NA	0.0235346	1	NA	NA
chrEMRSA15:2369660:G:A	putative transcriptional regulator	NA	NA	-0.109209	1	-0.0266	1
chrEMRSA15:2369670:T:C	putative transcriptional regulator	NA	NA	0.147875	1	0.0496	1
chrEMRSA15:2369688:G:T	putative transcriptional regulator	NA	NA	0.0571395	1	NA	NA
chrEMRSA15:2369689:T:A	putative transcriptional regulator	NA	NA	0.00197916	1	NA	NA
chrEMRSA15:2369692:A:G	putative transcriptional regulator	NA	NA	0.00285354	1	NA	NA
chrEMRSA15:2369695:A:G	putative transcriptional regulator	NA	NA	0.0352404	1	NA	NA
chrEMRSA15:2369701:A:G	putative transcriptional regulator	NA	NA	0.298552	1	-0.028	1
chrEMRSA15:2369708:A:T	putative transcriptional regulator	NA	NA	0.0247373	1	NA	NA
chrEMRSA15:2369737:G:A	putative transcriptional regulator	NA	NA	-0.146041	1	0.087	1
chrEMRSA15:2369756:A:G	putative transcriptional regulator	NA	NA	0.0571395	1	NA	NA
chrEMRSA15:2369756:A:T	putative transcriptional regulator	NA	NA	0.0372197	1	NA	NA
chrEMRSA15:2369759:T:C	putative transcriptional regulator	NA	NA	0.0571395	1	NA	NA
chrEMRSA15:2369762:C:T	putative transcriptional regulator	NA	NA	0.0175126	1	NA	NA
chrEMRSA15:2369765:C:T	putative transcriptional regulator	NA	NA	0.00259068	1	NA	NA
chrEMRSA15:2369770:G:T	putative transcriptional regulator	NA	NA	0.149151	1	0.0496	1
chrEMRSA15:2369776:C:T	putative transcriptional regulator	NA	NA	-0.350725	1	-0.000354	1
chrEMRSA15:2369793:T:C	putative transcriptional regulator	NA	NA	-0.009029	1	NA	NA
chrEMRSA15:2369796:C:T	putative transcriptional regulator	NA	NA	0.123752	1	-0.0164	1
chrEMRSA15:2369799:G:A	putative transcriptional regulator	NA	NA	0.0427789	1	NA	NA
chrEMRSA15:2369800:C:T	putative transcriptional regulator	NA	NA	-0.0201806	1	NA	NA
chrEMRSA15:2369812:ac:a	putative transcriptional regulator	NA	NA	0.00129097	1	NA	NA
chrEMRSA15:2369824:A:G	putative transcriptional regulator	NA	NA	-0.00690484	1	NA	NA
chrEMRSA15:2369826:C:T	putative transcriptional regulator	NA	NA	0.0446222	1	-0.0266	1
chrEMRSA15:2369840:a:aT	putative transcriptional regulator	0	1	-0.0405069	1	-0.0183	1
chrEMRSA15:2369841:T:G	putative transcriptional regulator	NA	NA	0.0400331	1	-0.03	1
chrEMRSA15:2369877:A:T	putative transcriptional regulator	NA	NA	0.149151	1	0.0496	1
chrEMRSA15:2369901:A:T	putative transcriptional regulator	NA	NA	0.324274	1	-0.0268	1
chrEMRSA15:2369921:G:T	putative transcriptional regulator	0	1	-0.0704216	1	-0.00871	1
chrEMRSA15:2369928:C:T	putative transcriptional regulator	NA	NA	-0.148158	1	0.087	1
chrEMRSA15:2369931:C:T	putative transcriptional regulator	NA	NA	0.00833562	1	NA	NA
chrEMRSA15:2369934:A:G	putative transcriptional regulator	NA	NA	0.0175423	1	NA	NA
chrEMRSA15:2369936:G:A	putative transcriptional regulator	NA	NA	-0.01212	1	NA	NA
chrEMRSA15:2369950:G:A	putative transcriptional regulator	NA	NA	0.0264518	1	NA	NA
chrEMRSA15:2369953:T:G	putative transcriptional regulator	NA	NA	0.00600328	1	NA	NA
chrEMRSA15:2369992:G:T	putative transcriptional regulator	NA	NA	0.0335998	1	NA	NA
chrEMRSA15:2370004:G:A	putative transcriptional regulator	NA	NA	0.138441	1	0.087	1
chrEMRSA15:2370004:G:T	putative transcriptional regulator	NA	NA	0.040352	1	NA	NA
chrEMRSA15:2370011:T:C	putative transcriptional regulator	0	1	0.0653502	1	-0.000873	1
chrEMRSA15:2370028:A:G	putative transcriptional regulator	NA	NA	-0.0262563	1	NA	NA
chrEMRSA15:2370031:T:C	putative transcriptional regulator	NA	NA	0.0261628	1	NA	NA
chrEMRSA15:2370033:A:C	putative transcriptional regulator	NA	NA	0.0105962	1	NA	NA
chrEMRSA15:2370034:G:A	putative transcriptional regulator	NA	NA	-0.0262563	1	NA	NA
chrEMRSA15:2370039:A:G	putative transcriptional regulator	NA	NA	0.149151	1	0.0496	1
chrEMRSA15:2370044:A:G	putative transcriptional regulator	NA	NA	0.0161552	1	NA	NA
chrEMRSA15:2370085:T:C	putative transcriptional regulator	NA	1	-0.289473	1	0.00772	1
chrEMRSA15:2370086:G:A	putative transcriptional regulator	0	1	-0.115645	1	-0.124	1
chrEMRSA15:2370088:C:T	putative transcriptional regulator	NA	NA	-0.00582754	1	NA	NA
chrEMRSA15:2370096:A:C	putative transcriptional regulator	NA	NA	-0.124711	1	-0.0221	1
chrEMRSA15:2370097:C:T	putative transcriptional regulator	0	1	-0.211282	1	-0.00928	1
chrEMRSA15:2370100:G:T	putative transcriptional regulator	NA	NA	-0.0321697	1	-0.0395	1
chrEMRSA15:2370116:T:C	putative transcriptional regulator	NA	NA	-0.0262563	1	NA	NA
chrEMRSA15:2370119:G:A	putative transcriptional regulator	NA	NA	0.00605338	1	NA	NA
chrEMRSA15:2370121:A:G	putative transcriptional regulator	NA	NA	0.399471	1	-0.0492	1
chrEMRSA15:2370136:A:G	putative transcriptional regulator	NA	NA	-0.00582754	1	NA	NA
chrEMRSA15:2370139:G:A	putative transcriptional regulator	NA	NA	-0.0362539	1	-0.0368	1
chrEMRSA15:2370149:C:T	putative transcriptional regulator	NA	NA	0.0509216	1	NA	NA
chrEMRSA15:2370169:G:A	putative transcriptional regulator	NA	NA	-0.0262563	1	NA	NA
chrEMRSA15:2370175:T:C	putative transcriptional regulator	NA	NA	-0.00671837	1	NA	NA
chrEMRSA15:2370183:A:G	putative transcriptional regulator	0	1	-0.0668603	1	-0.00313	1
chrEMRSA15:2370199:G:A	putative transcriptional regulator	NA	NA	-0.0262563	1	NA	NA
chrEMRSA15:2370207:A:T	putative transcriptional regulator	NA	NA	-0.00120256	1	NA	NA
chrEMRSA15:2370212:C:T	putative transcriptional regulator	NA	NA	0.105071	1	-2.64e-05	1
chrEMRSA15:2370218:C:A	putative transcriptional regulator	NA	NA	0.01724	1	NA	NA
chrEMRSA15:2370218:C:T	putative transcriptional regulator	NA	NA	0.0439163	1	NA	NA
chrEMRSA15:2370223:G:A	putative transcriptional regulator	NA	NA	0.116946	1	-0.0164	1
chrEMRSA15:2370226:T:G	putative transcriptional regulator	NA	NA	0.123752	1	-0.0164	1
chrEMRSA15:2370256:G:A	putative transcriptional regulator	NA	NA	0.245727	1	-0.0126	1
chrEMRSA15:2370272:T:G	putative transcriptional regulator	NA	NA	0.0571395	1	NA	NA
chrEMRSA15:2370288:G:A	putative transcriptional regulator	NA	NA	-0.146705	1	0.087	1
chrEMRSA15:2370288:G:T	putative transcriptional regulator	NA	NA	0.0254827	1	NA	NA
chrEMRSA15:2370289:C:T	putative transcriptional regulator	NA	NA	0.0571395	1	NA	NA
chrEMRSA15:2370295:T:C	putative transcriptional regulator	NA	NA	-0.0696148	1	-0.0164	1
chrEMRSA15:2370295:T:A	putative transcriptional regulator	NA	NA	0	1	NA	NA
chrEMRSA15:2370305:C:T	putative transcriptional regulator	NA	NA	-0.0203951	1	-2.69e-05	1
chrEMRSA15:2370305:C:A	putative transcriptional regulator	NA	NA	0	1	NA	NA
chrEMRSA15:2370310:A:G	putative transcriptional regulator	NA	NA	0.0514067	1	0.000622	1
chrEMRSA15:2370310:A:T	putative transcriptional regulator	NA	NA	0.0571395	1	NA	NA
chrEMRSA15:2370318:A:T	putative transcriptional regulator	NA	NA	0.116946	1	-0.0164	1
chrEMRSA15:2370324:T:A	putative transcriptional regulator	NA	NA	-0.0798002	1	-5.87e-06	1
chrEMRSA15:2370325:C:T	putative transcriptional regulator	NA	NA	0.116946	1	-0.0164	1
chrEMRSA15:2370336:A:G	putative transcriptional regulator	NA	NA	0.0474357	1	NA	NA
chrEMRSA15:2370342:T:A	putative transcriptional regulator	NA	NA	0.127842	1	-0.0164	1
chrEMRSA15:2370353:T:C	putative transcriptional regulator	NA	NA	-0.0104808	1	NA	NA
chrEMRSA15:2370363:T:C	putative transcriptional regulator	NA	NA	-0.011002	1	-0.0167	1
chrEMRSA15:2370364:C:A	putative transcriptional regulator	NA	NA	0.0808154	1	NA	NA
chrEMRSA15:2370365:T:C	putative transcriptional regulator	NA	NA	-0.0262563	1	NA	NA
chrEMRSA15:2370388:A:G	putative transcriptional regulator	NA	NA	0.00162393	1	NA	NA
chrEMRSA15:2370413:G:A	putative transcriptional regulator	NA	NA	0.0300493	1	NA	NA
chrEMRSA15:2370421:T:C	putative transcriptional regulator	NA	NA	0.123752	1	-0.0164	1
chrEMRSA15:2370429:C:T	putative transcriptional regulator	NA	NA	-0.127694	1	-2.65e-05	1
chrEMRSA15:2370430:A:C	putative transcriptional regulator	NA	NA	0.0074512	1	NA	NA
chrEMRSA15:2370436:T:C	putative transcriptional regulator	NA	NA	0.0261628	1	NA	NA
chrEMRSA15:2370445:A:G	putative transcriptional regulator	0	1	-0.0939539	1	-0.000942	1
chrEMRSA15:2370450:G:T	putative transcriptional regulator	NA	NA	0.0299418	1	0.319	1
chrEMRSA15:2370459:T:C	putative transcriptional regulator	0	1	-0.0934341	1	-9.2e-05	1
chrEMRSA15:2370460:C:T	putative transcriptional regulator	NA	NA	-0.150269	1	0.087	1
chrEMRSA15:2370463:A:G	putative transcriptional regulator	NA	NA	0.0177177	1	NA	NA
chrEMRSA15:2370466:C:T	putative transcriptional regulator	NA	NA	0.0517763	1	NA	NA
chrEMRSA15:2370486:C:T	putative transcriptional regulator	NA	NA	0.0153165	1	0.161	1
chrEMRSA15:2370486:C:A	putative transcriptional regulator	NA	NA	0.0395571	1	NA	NA
chrEMRSA15:2370490:G:A	putative transcriptional regulator	NA	NA	0.0571395	1	NA	NA
chrEMRSA15:2370495:C:A	putative transcriptional regulator	0	1	0.156241	1	-0.0799	1
chrEMRSA15:2370499:T:A	putative transcriptional regulator	NA	NA	-0.0262563	1	NA	NA
chrEMRSA15:2370505:T:C	putative transcriptional regulator	NA	NA	0.323518	1	-0.0268	1
chrEMRSA15:2370507:C:G	putative transcriptional regulator	0	1	0.110768	1	-0.0799	1
chrEMRSA15:2370507:C:T	putative transcriptional regulator	NA	NA	0	1	NA	NA
chrEMRSA15:2370513:A:T	putative transcriptional regulator	NA	NA	-0.0679179	1	-8.03e-05	1
chrEMRSA15:2370537:C:A	putative transcriptional regulator	NA	NA	0.0233318	1	NA	NA
chrEMRSA15:2370550:T:A	putative transcriptional regulator	NA	NA	0.232978	1	-0.0268	1
chrEMRSA15:2370550:T:G	putative transcriptional regulator	NA	NA	0.0125487	1	NA	NA
chrEMRSA15:2370552:G:A	putative transcriptional regulator	0	1	0.156241	1	-0.0799	1
chrEMRSA15:2370563:A:C	putative transcriptional regulator	NA	NA	0.00157391	1	NA	NA
chrEMRSA15:2370571:G:C	putative transcriptional regulator	0	1	-0.0672176	1	-0.00332	1
chrEMRSA15:2370573:T:C	putative transcriptional regulator	NA	NA	-0.0377768	1	-0.0465	1
chrEMRSA15:2370574:T:C	putative transcriptional regulator	NA	NA	-0.105642	1	0.0463	1
chrEMRSA15:2370583:C:A	putative transcriptional regulator	NA	NA	0.0405195	1	NA	NA
chrEMRSA15:2370589:A:C	putative transcriptional regulator	NA	NA	0.0104705	1	NA	NA
chrEMRSA15:2370600:T:C	putative transcriptional regulator	NA	NA	0.0237812	1	NA	NA
chrEMRSA15:2370602:C:T	putative transcriptional regulator	0	1	-0.0926525	1	-0.00799	1
chrEMRSA15:2370605:T:C	putative transcriptional regulator	NA	NA	0.0056605	1	NA	NA
chrEMRSA15:2370608:A:T	putative transcriptional regulator	NA	NA	-0.107207	1	0.0463	1
chrEMRSA15:2370615:G:A	putative transcriptional regulator	NA	NA	0.00985783	1	NA	NA
chrEMRSA15:2370616:T:C	putative transcriptional regulator	NA	NA	0.0202395	1	NA	NA
chrEMRSA15:2370641:C:T		NA	NA	0.000501876	1	NA	NA
chrEMRSA15:2370644:C:A		NA	NA	0.0233793	1	NA	NA
chrEMRSA15:2370664:T:C		NA	NA	0.0303735	1	NA	NA
chrEMRSA15:2370673:C:T		NA	NA	-0.118682	1	-0.000187	1
chrEMRSA15:2370680:G:A		NA	NA	-0.0140954	1	-0.0219	1
chrEMRSA15:2370682:C:T		NA	NA	-0.00171239	1	NA	NA
chrEMRSA15:2370682:C:A		NA	NA	0.0246419	1	NA	NA
chrEMRSA15:2370688:C:A		NA	NA	0.040352	1	NA	NA
chrEMRSA15:2370688:C:T		NA	NA	-0.0262563	1	NA	NA
chrEMRSA15:2370693:C:A		NA	NA	0.0429587	1	NA	NA
chrEMRSA15:2370699:T:C		NA	NA	0.0824359	1	NA	NA
chrEMRSA15:2370700:C:T		NA	NA	0.0364284	1	NA	NA
chrEMRSA15:2370705:T:C		NA	NA	0.0244321	1	NA	NA
chrEMRSA15:2370711:A:G		NA	NA	0.0161806	1	NA	NA
chrEMRSA15:2370713:T:C		NA	NA	0.00537691	1	NA	NA
chrEMRSA15:2370716:C:T		NA	NA	-0.129102	1	-0.000567	1
chrEMRSA15:2370716:C:A		NA	NA	-0.114274	1	-7.93e-05	1
chrEMRSA15:2370720:C:T		NA	NA	0.00545952	1	NA	NA
chrEMRSA15:2370721:A:G		NA	NA	0.0247168	1	NA	NA
chrEMRSA15:2370731:C:T		NA	NA	4.36077e-05	1	NA	NA
chrEMRSA15:2370732:cacat:c		NA	NA	0.0483013	1	NA	NA
chrEMRSA15:2370734:C:T		0	1	0.0375592	1	-0.0168	1
chrEMRSA15:2370734:C:A		NA	NA	0.0123364	1	NA	NA
chrEMRSA15:2370736:tg:t		NA	NA	-0.009029	1	NA	NA
chrEMRSA15:2370737:G:T		NA	NA	-0.00389178	1	NA	NA
chrEMRSA15:2370737:G:A		NA	NA	-0.0262563	1	NA	NA
chrEMRSA15:2370737:g:gT		0	1	0.027045	1	-0.00025	1
chrEMRSA15:2370741:T:A		NA	NA	-0.0262563	1	NA	NA
chrEMRSA15:2370743:T:C		NA	NA	0.0498327	1	NA	NA
chrEMRSA15:2370745:G:T		NA	NA	0.00645116	1	NA	NA
chrEMRSA15:2370746:C:T		0	1	-0.070816	1	-0.002	1
chrEMRSA15:2370747:A:G		NA	NA	0.0344309	1	NA	NA
chrEMRSA15:2370748:G:T		NA	NA	0.00185531	1	NA	NA
chrEMRSA15:2370749:T:C		NA	NA	0.0388527	1	NA	NA
chrEMRSA15:2370752:C:T		NA	NA	0.0726599	1	NA	NA
chrEMRSA15:2370757:C:T		NA	NA	0.0925082	1	-2.64e-05	1
chrEMRSA15:2370757:C:A		0	1	0.11945	1	-0.000163	1
chrEMRSA15:2370762:A:G		NA	NA	-0.0258657	1	-0.0266	1
chrEMRSA15:2370763:T:A		NA	NA	0.0192313	1	NA	NA
chrEMRSA15:2370764:C:A		0	1	-0.0214462	1	-0.000107	1
chrEMRSA15:2370764:C:T		NA	NA	0.0179075	1	NA	NA
chrEMRSA15:2370765:G:T		NA	NA	0.160033	1	NA	NA
chrEMRSA15:2370765:G:A		NA	NA	-0.00690484	1	NA	NA
chrEMRSA15:2370780:T:C		NA	NA	0.00236092	1	NA	NA
chrEMRSA15:2370782:C:T		0	1	-0.0771441	1	-2.03e-05	1
chrEMRSA15:2370786:T:C		NA	NA	0.0565667	1	NA	NA
chrEMRSA15:2370794:C:A		NA	NA	0.0479657	1	NA	NA
chrEMRSA15:2370794:C:T		NA	NA	0.0512433	1	NA	NA
chrEMRSA15:2370794:ca:c		NA	NA	0.0321486	1	NA	NA
chrEMRSA15:2370795:A:G		NA	NA	-0.0590104	1	-0.000401	1
chrEMRSA15:2370795:A:T		NA	NA	0.00259068	1	NA	NA
chrEMRSA15:2370795:att:at		0	1	0.0672248	1	-0.00981	1
chrEMRSA15:2370795:att:aTtt		0	1	0.0174563	1	-0.061	1
chrEMRSA15:2370795:att:a		NA	NA	0	1	NA	NA
chrEMRSA15:2370795:att:aTTtt		0	1	-0.0884819	1	-0.00278	1
chrEMRSA15:2370796:T:A		NA	NA	-0.00690484	1	NA	NA
chrEMRSA15:2370801:T:C		NA	NA	0.0201935	1	NA	NA
chrEMRSA15:2370807:T:C		NA	NA	-0.00179101	1	NA	NA
chrEMRSA15:2370808:A:G		NA	NA	0.0242458	1	NA	NA
chrEMRSA15:2370812:T:C		0	1	-0.0605542	1	-0.00204	1
chrEMRSA15:2370814:G:A		NA	NA	-0.0032776	1	NA	NA
chrEMRSA15:2370816:A:G		0	1	-0.101755	1	-0.0164	1
chrEMRSA15:2370817:T:C		10	1	-0.137167	1	0.583	1
chrEMRSA15:2370818:A:G		NA	NA	0.142356	1	NA	NA
chrEMRSA15:2370818:attttatccattaaatatacat:a		0	1	-0.105734	1	-0.00166	1
chrEMRSA15:2370822:T:C		NA	NA	-0.00452875	1	NA	NA
chrEMRSA15:2370825:C:T		NA	NA	-0.00333155	1	NA	NA
chrEMRSA15:2370826:C:T		0	1	-0.0288183	1	-1.26e-05	1
chrEMRSA15:2370829:t:tA		NA	NA	0.0498327	1	NA	NA
chrEMRSA15:2370837:C:T		NA	NA	0.0466347	1	NA	NA
chrEMRSA15:2370837:C:A		0	1	-0.115645	1	-0.124	1
chrEMRSA15:2370838:a:aT		NA	NA	0.00188782	1	NA	NA
chrEMRSA15:2370843:T:C		NA	NA	-0.131826	1	0.087	1
chrEMRSA15:2370843:T:A		NA	NA	0.0201749	1	NA	NA
chrEMRSA15:2370845:T:C		0	1	-0.0845766	1	-0.0577	1
chrEMRSA15:2370847:C:T		NA	NA	0.0110805	1	NA	NA
chrEMRSA15:2370858:G:A		0	1	-0.109568	1	-8.13e-05	1
chrEMRSA15:2370864:A:C		NA	NA	0.248354	1	-0.0126	1
chrEMRSA15:2370865:T:C		NA	NA	0.116946	1	-0.0164	1
chrEMRSA15:2370868:T:C		NA	NA	0.248354	1	-0.0126	1
chrEMRSA15:2370869:C:T		NA	NA	0.00455505	1	NA	NA
chrEMRSA15:2370871:A:T		NA	NA	-0.0907806	1	0.0529	1
chrEMRSA15:2370873:G:A		NA	NA	0.00749554	1	NA	NA
chrEMRSA15:2370877:C:T		NA	NA	0.248354	1	-0.0126	1
chrEMRSA15:2370881:A:G		NA	NA	-0.0012078	1	NA	NA
chrEMRSA15:2370884:G:A		NA	NA	0.00859828	1	NA	NA
chrEMRSA15:2370889:T:C		NA	NA	0.0391585	1	NA	NA
chrEMRSA15:2370890:G:A		NA	NA	0.0585486	1	NA	NA
chrEMRSA15:2370894:A:G		NA	NA	0.0131901	1	NA	NA
chrEMRSA15:2370899:T:C		NA	NA	0.00127392	1	NA	NA
chrEMRSA15:2370905:a:aT		NA	NA	0.0408098	1	NA	NA
chrEMRSA15:2370910:C:T		NA	NA	0.0570315	1	NA	NA
chrEMRSA15:2370920:G:A		0	1	-0.0680462	1	-0.000117	1
chrEMRSA15:2370922:C:T		NA	NA	0.00545952	1	NA	NA
chrEMRSA15:2370924:T:G		NA	NA	0.121033	1	-0.0164	1
chrEMRSA15:2370932:G:A		NA	NA	0.0758527	1	NA	NA
chrEMRSA15:2370943:A:G		NA	NA	-0.113548	1	-5.3e-05	1
chrEMRSA15:2370944:C:A		NA	NA	0.0052113	1	NA	NA
chrEMRSA15:2370945:A:T		0	1	-0.11129	1	-0.00439	1
chrEMRSA15:2370946:T:C		NA	NA	0.0697672	1	NA	NA
chrEMRSA15:2370950:G:T		0	1	-0.358435	0.304755	-0.00235	1
chrEMRSA15:2370953:T:C		NA	NA	0.00661889	1	NA	NA
chrEMRSA15:2370956:T:C		NA	NA	-0.127694	1	-2.65e-05	1
chrEMRSA15:2370957:C:T		NA	NA	0.00586816	1	NA	NA
chrEMRSA15:2370959:G:A		0	1	0.0512747	1	-0.0016	1
chrEMRSA15:2370968:C:T		NA	NA	0.00517418	1	NA	NA
chrEMRSA15:2370971:A:G		NA	NA	0.116946	1	-0.0164	1
chrEMRSA15:2370975:G:A		NA	NA	-0.167823	1	-2.64e-05	1
chrEMRSA15:2370981:G:T		NA	NA	0.163002	1	-0.028	1
chrEMRSA15:2370981:G:A		NA	NA	0.0320435	1	NA	NA
chrEMRSA15:2370982:A:C		NA	NA	-0.136685	1	-0.0164	1
chrEMRSA15:2370983:C:A		NA	NA	0.0691806	1	NA	NA
chrEMRSA15:2370984:T:C		NA	NA	0.0106959	1	NA	NA
chrEMRSA15:2370993:A:C		NA	NA	0.121033	1	-0.0164	1
chrEMRSA15:2370993:A:G		NA	NA	-0.0528828	1	-0.0461	1
chrEMRSA15:2371007:C:T		NA	NA	0.248354	1	-0.0126	1
chrEMRSA15:2371009:C:T		0	1	-0.0928279	1	-2.58e-05	1
chrEMRSA15:2371013:G:T		NA	NA	0.203361	1	NA	NA
chrEMRSA15:2371013:G:A		NA	NA	-0.0629998	1	-0.00219	1
chrEMRSA15:2371014:A:G		0	1	-0.0888358	1	-0.00338	1
chrEMRSA15:2371017:G:A		NA	NA	-0.00188181	1	NA	NA
chrEMRSA15:2371043:C:T		NA	NA	0.0354854	1	NA	NA
chrEMRSA15:2371043:caaatttctatactttt:c		0	1	-0.0734372	1	-0.00439	1
chrEMRSA15:2371044:A:T		10	1	-0.111651	1	0.583	1
chrEMRSA15:2371061:A:C		NA	NA	0.248354	1	-0.0126	1
chrEMRSA15:2371067:T:C		NA	NA	0.0571395	1	NA	NA
chrEMRSA15:2371078:G:T		NA	NA	0.0492815	1	NA	NA
chrEMRSA15:2371080:T:C		NA	NA	0.0152441	1	NA	NA
chrEMRSA15:2371084:ag:a		0	1	-0.0482829	1	-4.63e-05	1
chrEMRSA15:2371086:c:cA		0	1	-0.0880216	1	-0.00374	1
chrEMRSA15:2371102:G:A		NA	NA	0.0100279	1	NA	NA
chrEMRSA15:2371111:G:A		NA	NA	-0.000533666	1	NA	NA
chrEMRSA15:2371120:G:T		NA	NA	0.0163911	1	NA	NA
chrEMRSA15:2371121:A:G		0	1	-0.153926	1	-0.00107	1
chrEMRSA15:2371123:G:A		NA	NA	0.0435538	1	-0.03	1
chrEMRSA15:2371123:G:C		NA	NA	-0.00445565	1	NA	NA
chrEMRSA15:2371137:T:C		NA	NA	-0.0104808	1	NA	NA
chrEMRSA15:2371141:C:T		NA	NA	0.0648328	1	NA	NA
chrEMRSA15:2371151:G:T		NA	NA	0.0253799	1	NA	NA
chrEMRSA15:2371210:T:C		NA	NA	-0.0262563	1	NA	NA
chrEMRSA15:2371217:T:G		NA	NA	0.0819584	1	NA	NA
chrEMRSA15:2371223:at:a		NA	NA	0.00491158	1	NA	NA
chrEMRSA15:2371228:T:A		NA	NA	0.0663627	1	NA	NA
chrEMRSA15:2371234:G:A		NA	NA	-0.114848	1	-0.000111	1
chrEMRSA15:2371240:T:C		0	1	-0.0790985	1	-0.00011	1
chrEMRSA15:2371244:a:aT		NA	NA	0.00600328	1	NA	NA
chrEMRSA15:2371270:A:G	putative exported protein	NA	NA	0.014529	1	NA	NA
chrEMRSA15:2371273:G:A	putative exported protein	NA	NA	0.0314116	1	NA	NA
chrEMRSA15:2371302:t:tGC	putative exported protein	NA	NA	0.00124301	1	NA	NA
chrEMRSA15:2371303:G:A	putative exported protein	NA	NA	0.0163911	1	NA	NA
chrEMRSA15:2371306:T:C	putative exported protein	NA	NA	0.00146975	1	NA	NA
chrEMRSA15:2371311:A:T	putative exported protein	NA	NA	0.0687949	1	NA	NA
chrEMRSA15:2371319:C:T	putative exported protein	NA	NA	0.0504732	1	NA	NA
chrEMRSA15:2371344:C:T	putative exported protein	NA	NA	0.0400331	1	-0.03	1
chrEMRSA15:2371345:G:A	putative exported protein	NA	NA	0.10784	1	NA	NA
chrEMRSA15:2371359:T:C	putative exported protein	NA	NA	-0.0517824	1	0.0955	1
chrEMRSA15:2371362:C:T	putative exported protein	0	1	-0.214725	1	-0.00443	1
chrEMRSA15:2371402:G:A	putative exported protein	0	1	-0.130869	1	-0.00104	1
chrEMRSA15:2371416:C:T	putative exported protein	NA	NA	0.0002803	1	NA	NA
chrEMRSA15:2371438:C:A	putative exported protein	NA	NA	0.00814451	1	NA	NA
chrEMRSA15:2371445:A:C	putative exported protein	NA	NA	0.0269524	1	NA	NA
chrEMRSA15:2371456:G:T	putative exported protein	NA	NA	0.0149969	1	NA	NA
chrEMRSA15:2371464:ctactacagctattactactacaatggt:c	putative exported protein	NA	NA	0.0222011	1	NA	NA
chrEMRSA15:2371467:C:T	putative exported protein	NA	NA	0.0606755	1	NA	NA
chrEMRSA15:2371471:A:T	putative exported protein	0	1	-0.0772273	1	-0.00165	1
chrEMRSA15:2371481:a:aCTACAATGG	putative exported protein	NA	NA	0.0202395	1	NA	NA
chrEMRSA15:2371485:C:T	putative exported protein	NA	NA	0.116946	1	-0.0164	1
chrEMRSA15:2371486:aatggttacaataact:a	putative exported protein	NA	NA	0.00211331	1	NA	NA
chrEMRSA15:2371491:T:C	putative exported protein	NA	NA	0.026656	1	-0.0414	1
chrEMRSA15:2371491:T:A	putative exported protein	NA	NA	0	1	NA	NA
chrEMRSA15:2371492:T:A	putative exported protein	NA	NA	0.0571395	1	NA	NA
chrEMRSA15:2371492:t:tACAATA	putative exported protein	NA	NA	0.0284897	1	NA	NA
chrEMRSA15:2371495:aataact:a	putative exported protein	0	1	-1.02569	1	-0.00131	1
chrEMRSA15:2371495:aataact:aATAACTataact	putative exported protein	NA	NA	0.177747	1	-0.0316	1
chrEMRSA15:2371497:taactataactataac:tGGCaactataactataac	putative exported protein	NA	NA	0.095517	1	NA	NA
chrEMRSA15:2371497:taactataactataac:t	putative exported protein	NA	NA	0.0571395	1	NA	NA
chrEMRSA15:2371501:T:A	putative exported protein	NA	NA	0.0558219	1	NA	NA
chrEMRSA15:2371503:T:C	putative exported protein	NA	NA	0.0579436	1	-1.12e-05	1
chrEMRSA15:2371505:A:G	putative exported protein	NA	NA	0.248354	1	-0.0126	1
chrEMRSA15:2371509:T:C	putative exported protein	NA	NA	0.224954	1	-0.000316	1
chrEMRSA15:2371509:T:A	putative exported protein	NA	NA	0	1	NA	NA
chrEMRSA15:2371509:t:tAACTAC	putative exported protein	NA	NA	0.0156531	1	NA	NA
chrEMRSA15:2371512:C:T	putative exported protein	NA	NA	0.0194	1	NA	NA
chrEMRSA15:2371514:attacaacaacggttatagctacaataactacagccg:a	putative exported protein	0	1	-0.255742	0.138942	-3.43e-06	1
chrEMRSA15:2371515:ttacaacaacggttatagctacaataac:t	putative exported protein	NA	NA	-0.0583464	1	-0.00219	1
chrEMRSA15:2371521:C:T	putative exported protein	NA	NA	0.0606755	1	NA	NA
chrEMRSA15:2371524:C:T	putative exported protein	NA	NA	-0.0318157	1	-0.0377	1
chrEMRSA15:2371531:A:T	putative exported protein	NA	NA	0.0402939	1	NA	NA
chrEMRSA15:2371532:G:A	putative exported protein	NA	NA	0.0368391	1	NA	NA
chrEMRSA15:2371539:T:C	putative exported protein	NA	NA	0.0249901	1	NA	NA
chrEMRSA15:2371542:C:T	putative exported protein	NA	NA	-0.0327458	1	-0.0379	1
chrEMRSA15:2371548:C:T	putative exported protein	NA	NA	0.0443427	1	NA	NA
chrEMRSA15:2371548:C:G	putative exported protein	NA	NA	0.00786442	1	NA	NA
chrEMRSA15:2371554:C:T	putative exported protein	NA	NA	0.0136536	1	-0.00939	1
chrEMRSA15:2371571:A:G	putative exported protein	NA	NA	0.0112553	1	NA	NA
chrEMRSA15:2371582:t:tATAACTACA	putative exported protein	NA	NA	-0.198955	1	-0.000401	1
chrEMRSA15:2371593:T:C	putative exported protein	NA	NA	0.248354	1	-0.0126	1
chrEMRSA15:2371595:A:G	putative exported protein	NA	NA	0.0382093	1	NA	NA
chrEMRSA15:2371596:C:T	putative exported protein	NA	NA	0.0687949	1	NA	NA
chrEMRSA15:2371599:T:C	putative exported protein	NA	NA	0.0527592	1	-0.03	1
chrEMRSA15:2371616:A:G	putative exported protein	NA	NA	0.0587674	1	NA	NA
chrEMRSA15:2371619:G:A	putative exported protein	0	1	-0.0979045	1	-0.00309	1
chrEMRSA15:2371620:C:T	putative exported protein	NA	NA	-0.00139183	1	NA	NA
chrEMRSA15:2371625:G:A	putative exported protein	NA	NA	0.0586532	1	NA	NA
chrEMRSA15:2371628:c:cTGG	putative exported protein	NA	NA	-0.118682	1	-0.000187	1
chrEMRSA15:2371630:G:A	putative exported protein	NA	NA	0.00218708	1	NA	NA
chrEMRSA15:2371635:T:C	putative exported protein	NA	NA	0.0212924	1	NA	NA
chrEMRSA15:2371637:T:C	putative exported protein	NA	NA	0.0735252	1	NA	NA
chrEMRSA15:2371647:C:G	putative exported protein	NA	NA	0.00859828	1	NA	NA
chrEMRSA15:2371668:T:C	putative exported protein	NA	NA	0.0571395	1	NA	NA
chrEMRSA15:2371669:G:A	putative exported protein	NA	NA	0.0980435	1	NA	NA
chrEMRSA15:2371670:T:C	putative exported protein	NA	NA	0.0386856	1	NA	NA
chrEMRSA15:2371682:C:T	putative exported protein	NA	NA	0.013175	1	NA	NA
chrEMRSA15:2371683:A:T	putative exported protein	NA	NA	0.0571395	1	NA	NA
chrEMRSA15:2371690:G:T	putative exported protein	NA	NA	0.00315217	1	NA	NA
chrEMRSA15:2371692:T:C	putative exported protein	NA	NA	0.0527592	1	-0.03	1
chrEMRSA15:2371693:C:A	putative exported protein	NA	NA	0.00129097	1	NA	NA
chrEMRSA15:2371706:G:C	putative exported protein	NA	NA	0.00255666	1	NA	NA
chrEMRSA15:2371707:C:T	putative exported protein	NA	NA	0.0571395	1	NA	NA
chrEMRSA15:2371725:t:tTACACTTCTGGTCGTAACTTA	putative exported protein	NA	NA	0.0304846	1	NA	NA
chrEMRSA15:2371728:T:C	putative exported protein	NA	NA	-0.0582982	1	-0.053	1
chrEMRSA15:2371728:T:G	putative exported protein	NA	NA	0.0378556	1	NA	NA
chrEMRSA15:2371734:A:T	putative exported protein	NA	NA	-0.0582982	1	-0.053	1
chrEMRSA15:2371735:G:A	putative exported protein	NA	NA	-0.00690484	1	NA	NA
chrEMRSA15:2371737:A:T	putative exported protein	NA	NA	-0.0582982	1	-0.053	1
chrEMRSA15:2371739:G:A	putative exported protein	NA	NA	0.0149969	1	NA	NA
chrEMRSA15:2371775:T:C	putative exported protein	NA	NA	0.0152441	1	NA	NA
chrEMRSA15:2371819:G:A	putative exported protein	NA	NA	-0.000662388	1	NA	NA
chrEMRSA15:2371831:G:T	putative exported protein	NA	NA	-0.0027793	1	NA	NA
chrEMRSA15:2371844:C:T	putative exported protein	NA	NA	-0.00120256	1	NA	NA
chrEMRSA15:2371863:G:A	putative exported protein	NA	NA	0.0571395	1	NA	NA
chrEMRSA15:2371929:C:T	putative exported protein	0	1	-0.0931069	1	-0.0029	1
chrEMRSA15:2371947:C:T	putative exported protein	NA	NA	0.101189	1	NA	NA
chrEMRSA15:2371961:G:T	putative exported protein	NA	NA	0.0116045	1	NA	NA
chrEMRSA15:2371967:cagaaatgaacta:c	putative exported protein	0	1	-0.101799	1	-0.00619	1
chrEMRSA15:2371968:A:T	putative exported protein	NA	NA	0.0400331	1	-0.03	1
chrEMRSA15:2371988:G:A	putative exported protein	NA	NA	0.055863	1	NA	NA
chrEMRSA15:2371989:C:T	putative exported protein	NA	NA	0.0356903	1	-0.0178	1
chrEMRSA15:2371995:T:A	putative exported protein	NA	NA	0.0400331	1	-0.03	1
chrEMRSA15:2371995:T:C	putative exported protein	NA	NA	0.0644634	1	NA	NA
chrEMRSA15:2372025:C:T	putative exported protein	NA	NA	0.0571395	1	NA	NA
chrEMRSA15:2372029:G:A	putative exported protein	NA	NA	0.0157261	1	NA	NA
chrEMRSA15:2372032:G:T	putative exported protein	NA	NA	0.0160858	1	NA	NA
chrEMRSA15:2372034:T:C	putative exported protein	NA	NA	0.00780638	1	NA	NA
chrEMRSA15:2372046:C:A	putative exported protein	0	1	-0.0632269	1	-0.0309	1
chrEMRSA15:2372058:A:T		NA	NA	0.149852	1	-0.0492	1
chrEMRSA15:2372060:T:C		0	1	-0.0814343	1	-0.0011	1
chrEMRSA15:2372065:A:G		NA	NA	-0.063215	1	0.0592	1
chrEMRSA15:2372065:act:a		0.3333	1	0.117947	1	-0.0445	1
chrEMRSA15:2372067:ta:t		0	1	-0.0617713	1	-0.00113	1
chrEMRSA15:2372069:A:T		NA	NA	0.0924459	1	0.000855	1
chrEMRSA15:2372069:A:C		NA	NA	0	1	NA	NA
chrEMRSA15:2372070:gt:g		NA	NA	-0.0905516	1	0.0599	1
chrEMRSA15:2372072:T:A		0	1	0.023166	1	-0.00537	1
chrEMRSA15:2372074:T:G	hypothetical protein	0	1	-0.0212345	1	-0.00329	1
chrEMRSA15:2372076:C:A	hypothetical protein	NA	1	-0.0991637	1	0.0101	1
chrEMRSA15:2372076:C:G	hypothetical protein	NA	NA	0	1	NA	NA
chrEMRSA15:2372089:T:A	hypothetical protein	NA	NA	0.0315872	1	NA	NA
chrEMRSA15:2372090:C:T	hypothetical protein	NA	NA	0.0606755	1	NA	NA
chrEMRSA15:2372093:G:T	hypothetical protein	NA	NA	-0.00379648	1	-0.000401	1
chrEMRSA15:2372093:G:A	hypothetical protein	NA	NA	0.0677616	1	NA	NA
chrEMRSA15:2372095:G:A	hypothetical protein	NA	NA	0.00702902	1	-0.000401	1
chrEMRSA15:2372095:G:C	hypothetical protein	NA	NA	0	1	NA	NA
chrEMRSA15:2372101:T:C	hypothetical protein	NA	NA	0.396793	1	-0.000401	1
chrEMRSA15:2372112:A:T	hypothetical protein	NA	NA	0.0112553	1	NA	NA
chrEMRSA15:2372121:gaa:ga	hypothetical protein	NA	NA	-0.0267864	1	-0.000278	1
chrEMRSA15:2372121:gaa:gAaa	hypothetical protein	NA	NA	0.0719173	1	NA	NA
chrEMRSA15:2372121:gaa:gAAaa	hypothetical protein	NA	NA	0	1	NA	NA
chrEMRSA15:2372121:gaa:g	hypothetical protein	NA	NA	0	1	NA	NA
chrEMRSA15:2372122:a:aCATC	hypothetical protein	0	1	0.13849	1	-0.0242	1
chrEMRSA15:2372124:A:G	hypothetical protein	NA	NA	-0.00690484	1	NA	NA
chrEMRSA15:2372132:A:G	hypothetical protein	NA	NA	0.653884	1	-0.000717	1
chrEMRSA15:2372132:A:T	hypothetical protein	NA	NA	0	1	NA	NA
chrEMRSA15:2372137:G:A	hypothetical protein	NA	NA	-0.0262563	1	NA	NA
chrEMRSA15:2372138:T:C	hypothetical protein	NA	NA	0.0089383	1	NA	NA
chrEMRSA15:2372139:A:G	hypothetical protein	NA	NA	0.688706	1	-0.000159	1
chrEMRSA15:2372139:A:C	hypothetical protein	NA	NA	0.0571395	1	NA	NA
chrEMRSA15:2372139:A:T	hypothetical protein	NA	NA	0	1	NA	NA
chrEMRSA15:2372140:A:G	hypothetical protein	NA	NA	0.136574	1	-0.000159	1
chrEMRSA15:2372144:T:C	hypothetical protein	NA	NA	-0.0140954	1	-0.0219	1
chrEMRSA15:2372145:C:T	hypothetical protein	NA	NA	0.0400331	1	-0.03	1
chrEMRSA15:2372152:T:C	hypothetical protein	NA	NA	0.327021	1	-0.0268	1
chrEMRSA15:2372152:T:A	hypothetical protein	NA	NA	0	1	NA	NA
chrEMRSA15:2372161:T:C	hypothetical protein	NA	NA	0.306972	1	-0.0268	1
chrEMRSA15:2372161:T:G	hypothetical protein	NA	NA	0	1	NA	NA
chrEMRSA15:2372164:C:T	hypothetical protein	NA	NA	0.0882522	1	NA	NA
chrEMRSA15:2372169:C:T	hypothetical protein	NA	NA	-0.0083417	1	-0.0278	1
chrEMRSA15:2372198:A:G	hypothetical protein	0	1	-0.0558368	1	-0.000142	1
chrEMRSA15:2372203:C:T	hypothetical protein	NA	NA	0.0276216	1	NA	NA
chrEMRSA15:2372210:T:A	hypothetical protein	NA	NA	-0.130601	1	-0.0316	1
chrEMRSA15:2372219:C:T	hypothetical protein	NA	NA	0.0571395	1	NA	NA
chrEMRSA15:2372224:T:C	hypothetical protein	NA	NA	0.0571395	1	NA	NA
chrEMRSA15:2372230:A:G	hypothetical protein	NA	NA	0.29419	1	-0.0492	1
chrEMRSA15:2372231:C:T	hypothetical protein	NA	NA	-0.148158	1	0.087	1
chrEMRSA15:2372239:C:T	hypothetical protein	NA	NA	-0.0262563	1	NA	NA
chrEMRSA15:2372244:A:G	hypothetical protein	NA	NA	0.0261628	1	NA	NA
chrEMRSA15:2372255:A:G	hypothetical protein	NA	NA	0.0792309	1	NA	NA
chrEMRSA15:2372269:G:A	hypothetical protein	NA	NA	0.0352023	1	NA	NA
chrEMRSA15:2372287:G:T	hypothetical protein	0	1	-0.106446	1	-0.00356	1
chrEMRSA15:2372292:C:T	hypothetical protein	NA	NA	-0.0629998	1	-0.00219	1
chrEMRSA15:2372318:C:A		NA	NA	0.0405195	1	NA	NA
chrEMRSA15:2372320:A:T		NA	1	0.0602822	1	0.0635	1
chrEMRSA15:2372320:A:C		NA	NA	0	1	NA	NA
chrEMRSA15:2372320:A:G		NA	NA	0	1	NA	NA
chrEMRSA15:2372321:A:G		NA	1	-0.00999409	1	0.0529	1
chrEMRSA15:2372321:A:T		NA	NA	0	1	NA	NA
chrEMRSA15:2372321:A:C		NA	NA	0	1	NA	NA
chrEMRSA15:2372322:T:C		NA	1	-0.0273681	1	0.0596	1
chrEMRSA15:2372322:T:A		NA	NA	0	1	NA	NA
chrEMRSA15:2372323:C:T		NA	NA	0.0437821	1	NA	NA
chrEMRSA15:2372334:A:G		NA	1	-0.116457	1	0.000465	1
chrEMRSA15:2372334:A:C		NA	NA	0	1	NA	NA
chrEMRSA15:2372349:a:aC		NA	NA	0.00127437	1	NA	NA
chrEMRSA15:2372351:C:T		NA	NA	0.206167	1	-0.0492	1
chrEMRSA15:2372351:C:G		NA	NA	0.00127437	1	NA	NA
chrEMRSA15:2372354:C:T		NA	NA	0.00127437	1	NA	NA
chrEMRSA15:2372359:T:C		NA	NA	0.00218708	1	NA	NA
chrEMRSA15:2372361:C:T		NA	NA	0.0247373	1	NA	NA
chrEMRSA15:2372378:ag:a		NA	NA	0.0846322	1	NA	NA
chrEMRSA15:2372385:G:A		NA	NA	0.0147952	1	NA	NA
chrEMRSA15:2372394:A:G		NA	NA	0.00708496	1	NA	NA
chrEMRSA15:2372398:T:C		NA	NA	0.0372595	1	NA	NA
chrEMRSA15:2372400:A:T		NA	NA	0.0400331	1	-0.03	1
chrEMRSA15:2372401:T:C		0	1	-0.0555677	1	-0.00176	1
chrEMRSA15:2372415:C:A		NA	NA	0.0517763	1	NA	NA
chrEMRSA15:2372415:C:T		NA	NA	0.019233	1	NA	NA
chrEMRSA15:2372418:T:A		NA	NA	-0.0262563	1	NA	NA
chrEMRSA15:2372419:T:A		NA	NA	-0.0262563	1	NA	NA
chrEMRSA15:2372421:aaattataaccgctac:a		NA	NA	0.0311784	1	NA	NA
chrEMRSA15:2372424:T:C		NA	NA	-0.124711	1	-0.0221	1
chrEMRSA15:2372427:T:C		NA	NA	0.0364219	1	NA	NA
chrEMRSA15:2372432:G:A		0	1	-0.052787	1	-0.00194	1
chrEMRSA15:2372435:A:G		NA	NA	0.00666795	1	NA	NA
chrEMRSA15:2372447:G:A		NA	NA	0.0571395	1	NA	NA
chrEMRSA15:2372459:T:C		NA	NA	0.123752	1	-0.0164	1
chrEMRSA15:2372464:A:G		NA	NA	0.0141065	1	NA	NA
chrEMRSA15:2372466:A:C		NA	NA	-0.000867427	1	NA	NA
chrEMRSA15:2372466:A:G		NA	NA	0.0199889	1	NA	NA
chrEMRSA15:2372467:t:tTA		NA	NA	0.128936	1	NA	NA
chrEMRSA15:2372473:A:G		NA	NA	0.00917294	1	NA	NA
chrEMRSA15:2372482:G:A		NA	NA	0.0648328	1	NA	NA
chrEMRSA15:2372483:C:A		NA	NA	0.0571395	1	NA	NA
chrEMRSA15:2372485:C:T		NA	NA	0.0571395	1	NA	NA
chrEMRSA15:2372504:A:T	putative Na+/H+ antiporter	NA	NA	-0.0262563	1	NA	NA
chrEMRSA15:2372527:T:A	putative Na+/H+ antiporter	NA	NA	0.0261628	1	NA	NA
chrEMRSA15:2372528:C:T	putative Na+/H+ antiporter	NA	NA	0.233497	1	-0.0126	1
chrEMRSA15:2372528:C:A	putative Na+/H+ antiporter	NA	NA	0.0261628	1	NA	NA
chrEMRSA15:2372542:A:G	putative Na+/H+ antiporter	NA	NA	0.0570315	1	NA	NA
chrEMRSA15:2372543:G:A	putative Na+/H+ antiporter	NA	NA	0.0571395	1	NA	NA
chrEMRSA15:2372549:T:A	putative Na+/H+ antiporter	NA	NA	0.0868432	1	NA	NA
chrEMRSA15:2372553:A:G	putative Na+/H+ antiporter	NA	NA	0.0371912	1	NA	NA
chrEMRSA15:2372555:A:T	putative Na+/H+ antiporter	0	1	0.116794	1	-0.0101	1
chrEMRSA15:2372558:T:C	putative Na+/H+ antiporter	NA	NA	-0.0262563	1	NA	NA
chrEMRSA15:2372559:G:T	putative Na+/H+ antiporter	0	1	-0.0994781	1	-0.00135	1
chrEMRSA15:2372561:G:A	putative Na+/H+ antiporter	NA	NA	0.0481367	1	NA	NA
chrEMRSA15:2372564:T:C	putative Na+/H+ antiporter	NA	NA	-0.00690484	1	NA	NA
chrEMRSA15:2372576:T:C	putative Na+/H+ antiporter	NA	NA	-0.0029176	1	NA	NA
chrEMRSA15:2372581:T:C	putative Na+/H+ antiporter	NA	NA	0.0429587	1	NA	NA
chrEMRSA15:2372585:T:C	putative Na+/H+ antiporter	NA	NA	0.0293918	1	-0.0266	1
chrEMRSA15:2372585:T:A	putative Na+/H+ antiporter	NA	NA	0.0571395	1	NA	NA
chrEMRSA15:2372588:G:A	putative Na+/H+ antiporter	NA	NA	0.0744817	1	NA	NA
chrEMRSA15:2372589:A:C	putative Na+/H+ antiporter	NA	NA	-0.00690484	1	NA	NA
chrEMRSA15:2372598:C:T	putative Na+/H+ antiporter	NA	NA	-0.0866094	1	0.0273	1
chrEMRSA15:2372614:G:A	putative Na+/H+ antiporter	NA	NA	0.0425599	1	NA	NA
chrEMRSA15:2372627:G:A	putative Na+/H+ antiporter	NA	NA	-0.00816133	1	NA	NA
chrEMRSA15:2372636:T:C	putative Na+/H+ antiporter	NA	NA	0.111522	1	-0.0164	1
chrEMRSA15:2372637:G:T	putative Na+/H+ antiporter	NA	NA	0.00120091	1	NA	NA
chrEMRSA15:2372639:T:C	putative Na+/H+ antiporter	NA	NA	-0.0032776	1	NA	NA
chrEMRSA15:2372640:G:C	putative Na+/H+ antiporter	NA	NA	-0.00261182	1	NA	NA
chrEMRSA15:2372645:C:T	putative Na+/H+ antiporter	NA	NA	-0.0431659	1	-1.55e-06	1
chrEMRSA15:2372660:T:C	putative Na+/H+ antiporter	NA	NA	0.000174119	1	NA	NA
chrEMRSA15:2372663:G:A	putative Na+/H+ antiporter	NA	NA	0.233497	1	-0.0126	1
chrEMRSA15:2372663:G:T	putative Na+/H+ antiporter	NA	NA	0.168231	1	-0.00289	1
chrEMRSA15:2372687:T:C	putative Na+/H+ antiporter	NA	NA	0.0606435	1	-0.0219	1
chrEMRSA15:2372698:A:G	putative Na+/H+ antiporter	NA	NA	0.00586816	1	NA	NA
chrEMRSA15:2372703:G:A	putative Na+/H+ antiporter	NA	NA	-0.00255013	1	NA	NA
chrEMRSA15:2372711:G:A	putative Na+/H+ antiporter	NA	NA	0.0571395	1	NA	NA
chrEMRSA15:2372711:G:T	putative Na+/H+ antiporter	NA	NA	-0.0262563	1	NA	NA
chrEMRSA15:2372724:T:C	putative Na+/H+ antiporter	NA	NA	0.106348	1	NA	NA
chrEMRSA15:2372725:C:T	putative Na+/H+ antiporter	NA	NA	-0.102238	1	-0.0465	1
chrEMRSA15:2372756:A:T	putative Na+/H+ antiporter	NA	NA	0.073758	1	NA	NA
chrEMRSA15:2372768:C:T	putative Na+/H+ antiporter	NA	NA	-0.0262563	1	NA	NA
chrEMRSA15:2372774:A:G	putative Na+/H+ antiporter	NA	NA	-0.0262563	1	NA	NA
chrEMRSA15:2372778:C:T	putative Na+/H+ antiporter	NA	NA	0.0238913	1	NA	NA
chrEMRSA15:2372785:C:A	putative Na+/H+ antiporter	NA	NA	-0.0054382	1	NA	NA
chrEMRSA15:2372786:G:A	putative Na+/H+ antiporter	NA	NA	0.070864	1	NA	NA
chrEMRSA15:2372794:G:A	putative Na+/H+ antiporter	NA	NA	-0.00508042	1	NA	NA
chrEMRSA15:2372796:G:A	putative Na+/H+ antiporter	NA	NA	0.055142	1	NA	NA
chrEMRSA15:2372796:G:T	putative Na+/H+ antiporter	NA	NA	0.102618	1	NA	NA
chrEMRSA15:2372797:C:T	putative Na+/H+ antiporter	NA	NA	0.164642	1	-0.00289	1
chrEMRSA15:2372805:C:T	putative Na+/H+ antiporter	0	1	-0.103189	1	-9.72e-05	1
chrEMRSA15:2372813:A:G	putative Na+/H+ antiporter	NA	NA	0.22722	1	-0.0126	1
chrEMRSA15:2372818:C:T	putative Na+/H+ antiporter	NA	NA	0.305218	1	0.0272	1
chrEMRSA15:2372829:C:A	putative Na+/H+ antiporter	NA	NA	0.0110459	1	NA	NA
chrEMRSA15:2372829:C:T	putative Na+/H+ antiporter	NA	NA	-0.000546638	1	NA	NA
chrEMRSA15:2372830:T:G	putative Na+/H+ antiporter	NA	NA	0.0420716	1	NA	NA
chrEMRSA15:2372831:T:C	putative Na+/H+ antiporter	NA	NA	-0.102238	1	-0.0465	1
chrEMRSA15:2372834:T:A	putative Na+/H+ antiporter	0	1	-0.117556	1	-0.000221	1
chrEMRSA15:2372836:C:T	putative Na+/H+ antiporter	NA	NA	0.0571395	1	NA	NA
chrEMRSA15:2372846:G:T	putative Na+/H+ antiporter	NA	NA	-0.0262563	1	NA	NA
chrEMRSA15:2372846:G:A	putative Na+/H+ antiporter	0	1	-0.0861785	1	-0.00025	1
chrEMRSA15:2372847:C:T	putative Na+/H+ antiporter	NA	NA	0.040109	1	NA	NA
chrEMRSA15:2372848:C:T	putative Na+/H+ antiporter	NA	NA	0.0335998	1	NA	NA
chrEMRSA15:2372860:T:C	putative Na+/H+ antiporter	NA	NA	-0.0629998	1	-0.00219	1
chrEMRSA15:2372875:C:T	putative Na+/H+ antiporter	NA	NA	0.017909	1	NA	NA
chrEMRSA15:2372885:T:A	putative Na+/H+ antiporter	NA	NA	-0.00816133	1	NA	NA
chrEMRSA15:2372887:C:T	putative Na+/H+ antiporter	NA	NA	0.00197916	1	NA	NA
chrEMRSA15:2372888:T:C	putative Na+/H+ antiporter	NA	NA	0.0571395	1	NA	NA
chrEMRSA15:2372915:T:C	putative Na+/H+ antiporter	NA	NA	0.0606755	1	NA	NA
chrEMRSA15:2372916:C:T	putative Na+/H+ antiporter	NA	NA	0.0192705	1	NA	NA
chrEMRSA15:2372917:C:T	putative Na+/H+ antiporter	NA	NA	0.0434121	1	NA	NA
chrEMRSA15:2372918:G:A	putative Na+/H+ antiporter	NA	NA	0.00857085	1	NA	NA
chrEMRSA15:2372924:T:G	putative Na+/H+ antiporter	NA	NA	0.0202395	1	NA	NA
chrEMRSA15:2372935:A:G	putative Na+/H+ antiporter	NA	NA	-0.00956383	1	NA	NA
chrEMRSA15:2372942:A:G	putative Na+/H+ antiporter	NA	NA	0.149151	1	0.0496	1
chrEMRSA15:2372944:T:C	putative Na+/H+ antiporter	NA	NA	0.00794019	1	NA	NA
chrEMRSA15:2372947:T:C	putative Na+/H+ antiporter	NA	NA	0.00870545	1	NA	NA
chrEMRSA15:2372960:A:C	putative Na+/H+ antiporter	NA	NA	-0.00816133	1	NA	NA
chrEMRSA15:2372963:C:A	putative Na+/H+ antiporter	0	1	-0.0465898	1	-0.124	1
chrEMRSA15:2372966:C:T	putative Na+/H+ antiporter	NA	NA	0.149151	1	0.0496	1
chrEMRSA15:2372971:A:T	putative Na+/H+ antiporter	NA	NA	0.0202395	1	NA	NA
chrEMRSA15:2372981:C:T	putative Na+/H+ antiporter	NA	NA	-0.00816133	1	NA	NA
chrEMRSA15:2372986:T:C	putative Na+/H+ antiporter	NA	NA	0.0459539	1	-0.03	1
chrEMRSA15:2372988:G:A	putative Na+/H+ antiporter	NA	1	-0.450837	1	0.00293	1
chrEMRSA15:2373015:G:A	putative Na+/H+ antiporter	NA	NA	0.00867659	1	-0.0316	1
chrEMRSA15:2373017:G:T	putative Na+/H+ antiporter	NA	NA	-0.0413985	1	0.102	1
chrEMRSA15:2373020:G:A	putative Na+/H+ antiporter	NA	NA	0.0571395	1	NA	NA
chrEMRSA15:2373026:G:A	putative Na+/H+ antiporter	NA	NA	0.149151	1	0.0496	1
chrEMRSA15:2373029:A:G	putative Na+/H+ antiporter	NA	NA	0.00607071	1	NA	NA
chrEMRSA15:2373036:G:A	putative Na+/H+ antiporter	NA	NA	0.0606755	1	NA	NA
chrEMRSA15:2373052:C:T	putative Na+/H+ antiporter	NA	NA	0.164642	1	-0.00289	1
chrEMRSA15:2373056:C:T	putative Na+/H+ antiporter	NA	NA	0.00259068	1	NA	NA
chrEMRSA15:2373070:G:A	putative Na+/H+ antiporter	NA	NA	-0.0396647	1	NA	NA
chrEMRSA15:2373074:A:T	putative Na+/H+ antiporter	NA	NA	0.0167581	1	NA	NA
chrEMRSA15:2373080:A:C	putative Na+/H+ antiporter	NA	NA	0.162232	1	0.0169	1
chrEMRSA15:2373080:A:T	putative Na+/H+ antiporter	NA	NA	-0.0403961	1	-0.00219	1
chrEMRSA15:2373081:C:T	putative Na+/H+ antiporter	NA	NA	0.0500226	1	NA	NA
chrEMRSA15:2373083:C:T	putative Na+/H+ antiporter	NA	NA	-0.0262563	1	NA	NA
chrEMRSA15:2373085:C:T	putative Na+/H+ antiporter	NA	NA	0.110002	1	NA	NA
chrEMRSA15:2373094:C:T	putative Na+/H+ antiporter	NA	NA	0.0164154	1	NA	NA
chrEMRSA15:2373105:G:T	putative Na+/H+ antiporter	NA	NA	0.165421	1	NA	NA
chrEMRSA15:2373112:G:C	putative Na+/H+ antiporter	NA	NA	0.0381192	1	-0.0362	1
chrEMRSA15:2373112:G:A	putative Na+/H+ antiporter	NA	NA	0.0571395	1	NA	NA
chrEMRSA15:2373118:C:A	putative Na+/H+ antiporter	NA	NA	0.0261628	1	NA	NA
chrEMRSA15:2373121:G:A	putative Na+/H+ antiporter	NA	NA	0.0800094	1	NA	NA
chrEMRSA15:2373122:C:T	putative Na+/H+ antiporter	NA	NA	0.0569451	1	NA	NA
chrEMRSA15:2373127:ta:t	putative Na+/H+ antiporter	NA	NA	-0.00653465	1	NA	NA
chrEMRSA15:2373131:C:T	putative Na+/H+ antiporter	NA	NA	0.0126113	1	NA	NA
chrEMRSA15:2373137:A:G	putative Na+/H+ antiporter	NA	NA	-0.00690484	1	NA	NA
chrEMRSA15:2373142:gcaaa:g	putative Na+/H+ antiporter	NA	NA	-0.00515837	1	NA	NA
chrEMRSA15:2373153:A:G	putative Na+/H+ antiporter	NA	NA	0.000684916	1	NA	NA
chrEMRSA15:2373158:C:T	putative Na+/H+ antiporter	NA	NA	-0.00690484	1	NA	NA
chrEMRSA15:2373162:A:G	putative Na+/H+ antiporter	NA	NA	-0.0014164	1	NA	NA
chrEMRSA15:2373169:G:A	putative Na+/H+ antiporter	NA	NA	0.0405498	1	NA	NA
chrEMRSA15:2373172:C:T	putative Na+/H+ antiporter	NA	NA	0.0867095	1	NA	NA
chrEMRSA15:2373178:C:A	putative Na+/H+ antiporter	NA	NA	0.0255323	1	NA	NA
chrEMRSA15:2373200:C:A	putative Na+/H+ antiporter	NA	NA	0.0474357	1	NA	NA
chrEMRSA15:2373208:G:T	putative Na+/H+ antiporter	NA	NA	0.0597153	1	NA	NA
chrEMRSA15:2373208:G:A	putative Na+/H+ antiporter	0	1	-0.134531	1	-0.00217	1
chrEMRSA15:2373215:T:C	putative Na+/H+ antiporter	NA	NA	0.0475685	1	NA	NA
chrEMRSA15:2373218:C:T	putative Na+/H+ antiporter	NA	NA	-0.0977256	1	-0.0278	1
chrEMRSA15:2373221:A:T	putative Na+/H+ antiporter	NA	NA	-0.186878	1	-0.0268	1
chrEMRSA15:2373222:G:T	putative Na+/H+ antiporter	NA	NA	0.054284	1	NA	NA
chrEMRSA15:2373227:A:G	putative Na+/H+ antiporter	NA	NA	0.0640349	1	-0.03	1
chrEMRSA15:2373231:T:C	putative Na+/H+ antiporter	NA	NA	0.0770657	1	NA	NA
chrEMRSA15:2373233:T:C	putative Na+/H+ antiporter	NA	NA	-0.186878	1	-0.0268	1
chrEMRSA15:2373243:G:A	putative Na+/H+ antiporter	NA	NA	0.00502919	1	NA	NA
chrEMRSA15:2373248:C:T	putative Na+/H+ antiporter	NA	NA	0.164642	1	-0.00289	1
chrEMRSA15:2373267:G:A	putative Na+/H+ antiporter	NA	1	-0.702378	1	0.00772	1
chrEMRSA15:2373267:G:T	putative Na+/H+ antiporter	NA	NA	0	1	NA	NA
chrEMRSA15:2373268:C:T	putative Na+/H+ antiporter	NA	NA	0.0160979	1	NA	NA
chrEMRSA15:2373290:T:G	putative Na+/H+ antiporter	0.2736	1	-0.2157	1	-0.0267	1
chrEMRSA15:2373290:T:C	putative Na+/H+ antiporter	NA	NA	0	1	NA	NA
chrEMRSA15:2373299:C:T	putative Na+/H+ antiporter	NA	NA	0.694178	1	0.087	1
chrEMRSA15:2373300:G:A	putative Na+/H+ antiporter	NA	NA	0.0350573	1	NA	NA
chrEMRSA15:2373302:A:T	putative Na+/H+ antiporter	NA	NA	0.0400331	1	-0.03	1
chrEMRSA15:2373307:T:C	putative Na+/H+ antiporter	NA	NA	0.0398324	1	NA	NA
chrEMRSA15:2373308:C:T	putative Na+/H+ antiporter	0	1	0.0317404	1	-0.0206	1
chrEMRSA15:2373308:C:G	putative Na+/H+ antiporter	NA	NA	0	1	NA	NA
chrEMRSA15:2373309:G:A	putative Na+/H+ antiporter	NA	NA	0.0687949	1	NA	NA
chrEMRSA15:2373311:C:T	putative Na+/H+ antiporter	0	1	0.105903	1	-0.0601	1
chrEMRSA15:2373320:C:T	putative Na+/H+ antiporter	NA	NA	0.0315872	1	NA	NA
chrEMRSA15:2373323:C:T	putative Na+/H+ antiporter	0	1	-0.0149857	1	-0.0173	1
chrEMRSA15:2373324:G:A	putative Na+/H+ antiporter	NA	NA	0.041822	1	NA	NA
chrEMRSA15:2373329:T:A	putative Na+/H+ antiporter	0	1	0.0115337	1	-0.0132	1
chrEMRSA15:2373332:A:G	putative Na+/H+ antiporter	0	1	0.0441626	1	-0.00957	1
chrEMRSA15:2373332:A:T	putative Na+/H+ antiporter	NA	NA	0	1	NA	NA
chrEMRSA15:2373332:A:C	putative Na+/H+ antiporter	NA	NA	0	1	NA	NA
chrEMRSA15:2373346:T:C	putative Na+/H+ antiporter	NA	NA	-0.139071	1	-7.64e-07	1
chrEMRSA15:2373347:A:C	putative Na+/H+ antiporter	0	1	0.0830558	1	-0.0217	1
chrEMRSA15:2373347:A:T	putative Na+/H+ antiporter	NA	NA	0	1	NA	NA
chrEMRSA15:2373356:A:G	putative Na+/H+ antiporter	0	1	0.136747	1	-0.0456	1
chrEMRSA15:2373356:A:T	putative Na+/H+ antiporter	NA	NA	0	1	NA	NA
chrEMRSA15:2373362:T:C	putative Na+/H+ antiporter	0.434	1	0.0933371	1	-0.0185	1
chrEMRSA15:2373362:T:A	putative Na+/H+ antiporter	NA	NA	0	1	NA	NA
chrEMRSA15:2373362:T:G	putative Na+/H+ antiporter	NA	NA	0.00870545	1	NA	NA
chrEMRSA15:2373365:C:T	putative Na+/H+ antiporter	NA	NA	0.00635157	1	NA	NA
chrEMRSA15:2373377:T:C	putative Na+/H+ antiporter	NA	NA	0.00635157	1	NA	NA
chrEMRSA15:2373380:A:G	putative Na+/H+ antiporter	NA	NA	0.00635157	1	NA	NA
chrEMRSA15:2373380:A:T	putative Na+/H+ antiporter	NA	NA	0	1	NA	NA
chrEMRSA15:2373383:T:A	putative Na+/H+ antiporter	NA	NA	0.00635157	1	NA	NA
chrEMRSA15:2373389:T:A	putative Na+/H+ antiporter	0.4487	1	0.324652	1	-0.0233	1
chrEMRSA15:2373395:C:A	putative Na+/H+ antiporter	NA	NA	0.00259068	1	NA	NA
chrEMRSA15:2373404:T:G	putative Na+/H+ antiporter	1.652	1	0.236065	1	0.0511	1
chrEMRSA15:2373404:T:A	putative Na+/H+ antiporter	NA	NA	0	1	NA	NA
chrEMRSA15:2373404:T:C	putative Na+/H+ antiporter	NA	NA	0	1	NA	NA
chrEMRSA15:2373410:T:C	putative Na+/H+ antiporter	NA	NA	0.0761918	1	9.05e-05	1
chrEMRSA15:2373410:T:A	putative Na+/H+ antiporter	NA	NA	0	1	NA	NA
chrEMRSA15:2373410:T:G	putative Na+/H+ antiporter	NA	NA	0	1	NA	NA
chrEMRSA15:2373415:C:T	putative Na+/H+ antiporter	NA	NA	0.0126113	1	NA	NA
chrEMRSA15:2373416:G:C	putative Na+/H+ antiporter	NA	NA	-0.0245784	1	0.0305	1
chrEMRSA15:2373416:G:A	putative Na+/H+ antiporter	NA	NA	0.0261628	1	NA	NA
chrEMRSA15:2373416:G:T	putative Na+/H+ antiporter	NA	NA	0	1	NA	NA
chrEMRSA15:2373419:T:C	putative Na+/H+ antiporter	NA	NA	0.0261628	1	NA	NA
chrEMRSA15:2373419:T:A	putative Na+/H+ antiporter	NA	NA	-0.0262563	1	NA	NA
chrEMRSA15:2373423:A:G	putative Na+/H+ antiporter	NA	NA	0.00465639	1	NA	NA
chrEMRSA15:2373430:C:T	putative Na+/H+ antiporter	NA	NA	0.0198634	1	NA	NA
chrEMRSA15:2373430:C:A	putative Na+/H+ antiporter	NA	NA	0	1	NA	NA
chrEMRSA15:2373430:C:G	putative Na+/H+ antiporter	NA	NA	0	1	NA	NA
chrEMRSA15:2373433:C:G	putative Na+/H+ antiporter	NA	NA	-0.00568888	1	NA	NA
chrEMRSA15:2373434:C:T	putative Na+/H+ antiporter	NA	NA	0.0495596	1	-0.03	1
chrEMRSA15:2373437:A:T	putative Na+/H+ antiporter	NA	NA	0.0874003	1	0.000274	1
chrEMRSA15:2373443:T:C	putative Na+/H+ antiporter	NA	NA	-0.00248168	1	0.0002	1
chrEMRSA15:2373443:T:G	putative Na+/H+ antiporter	NA	NA	0	1	NA	NA
chrEMRSA15:2373443:T:A	putative Na+/H+ antiporter	NA	NA	0	1	NA	NA
chrEMRSA15:2373449:A:T	putative Na+/H+ antiporter	NA	NA	0.106819	1	NA	NA
chrEMRSA15:2373450:G:A	putative Na+/H+ antiporter	NA	NA	0.00218929	1	NA	NA
chrEMRSA15:2373451:G:A	putative Na+/H+ antiporter	0	1	0.0375501	1	-9.97e-05	1
chrEMRSA15:2373452:A:G	putative Na+/H+ antiporter	0	1	0.000644618	1	-5.18e-05	1
chrEMRSA15:2373454:T:C	putative Na+/H+ antiporter	NA	NA	0.0682606	1	-0.0164	1
chrEMRSA15:2373455:C:A	putative Na+/H+ antiporter	0	1	0.0143904	1	-2.23e-05	1
chrEMRSA15:2373457:C:A	putative Na+/H+ antiporter	NA	NA	0.0682606	1	-0.0164	1
chrEMRSA15:2373457:C:T	putative Na+/H+ antiporter	0	1	0.0350957	1	-0.00112	1
chrEMRSA15:2373458:C:T	putative Na+/H+ antiporter	0	1	0.0596949	1	-2.23e-05	1
chrEMRSA15:2373467:A:G	putative Na+/H+ antiporter	NA	NA	0.0452704	1	NA	NA
chrEMRSA15:2373470:A:G	putative Na+/H+ antiporter	NA	1	-0.0457298	1	0.00277	1
chrEMRSA15:2373483:G:A	putative Na+/H+ antiporter	NA	NA	-0.00816133	1	NA	NA
chrEMRSA15:2373488:C:T	putative Na+/H+ antiporter	NA	NA	-0.0262563	1	NA	NA
chrEMRSA15:2373500:T:C	putative Na+/H+ antiporter	NA	NA	0.00659799	1	-0.0167	1
chrEMRSA15:2373501:G:A	putative Na+/H+ antiporter	NA	NA	0.0819498	1	NA	NA
chrEMRSA15:2373525:G:A	putative Na+/H+ antiporter	NA	NA	0.0466665	1	-0.0167	1
chrEMRSA15:2373528:A:T	putative Na+/H+ antiporter	NA	NA	-0.00139183	1	NA	NA
chrEMRSA15:2373533:T:C	putative Na+/H+ antiporter	NA	NA	0.0342281	1	NA	NA
chrEMRSA15:2373534:G:A	putative Na+/H+ antiporter	NA	NA	0.0550289	1	NA	NA
chrEMRSA15:2373543:C:T	putative Na+/H+ antiporter	0	1	0.0208538	1	-0.00161	1
chrEMRSA15:2373554:G:T	putative Na+/H+ antiporter	NA	NA	0.0202395	1	NA	NA
chrEMRSA15:2373581:T:C	putative Na+/H+ antiporter	NA	NA	-0.040471	1	0.0496	1
chrEMRSA15:2373586:A:C	putative Na+/H+ antiporter	NA	NA	0.0202395	1	NA	NA
chrEMRSA15:2373586:A:T	putative Na+/H+ antiporter	0	1	0.0164616	1	-0.00189	1
chrEMRSA15:2373608:C:G	putative Na+/H+ antiporter	NA	NA	-0.12366	1	0.0496	1
chrEMRSA15:2373608:C:T	putative Na+/H+ antiporter	NA	NA	0.0661903	1	NA	NA
chrEMRSA15:2373608:C:A	putative Na+/H+ antiporter	NA	NA	0.0300493	1	NA	NA
chrEMRSA15:2373610:C:A	putative Na+/H+ antiporter	NA	NA	0.000667855	1	NA	NA
chrEMRSA15:2373612:G:A	putative Na+/H+ antiporter	NA	NA	0.040352	1	NA	NA
chrEMRSA15:2373629:C:T	putative Na+/H+ antiporter	NA	NA	0.00981182	1	NA	NA
chrEMRSA15:2373632:C:T	putative Na+/H+ antiporter	NA	NA	0.00129097	1	NA	NA
chrEMRSA15:2373653:T:G	putative Na+/H+ antiporter	NA	NA	-0.00816133	1	NA	NA
chrEMRSA15:2373658:C:A	putative Na+/H+ antiporter	NA	1	-0.105162	1	0.00587	1
chrEMRSA15:2373665:A:T	putative Na+/H+ antiporter	NA	NA	0.0606755	1	NA	NA
chrEMRSA15:2373676:C:T	putative Na+/H+ antiporter	NA	NA	-0.00725866	1	-0.0178	1
chrEMRSA15:2373696:C:T	putative Na+/H+ antiporter	NA	NA	0.0411711	1	NA	NA
chrEMRSA15:2373711:T:G	putative Na+/H+ antiporter	NA	NA	0.233497	1	-0.0126	1
chrEMRSA15:2373729:G:A	putative Na+/H+ antiporter	0	1	0.0164616	1	-0.00189	1
chrEMRSA15:2373737:G:T	putative Na+/H+ antiporter	NA	NA	0.0735409	1	0.0397	1
chrEMRSA15:2373742:G:A	putative Na+/H+ antiporter	NA	NA	0.0679967	1	NA	NA
chrEMRSA15:2373747:G:A	putative Na+/H+ antiporter	NA	NA	0.0687949	1	NA	NA
chrEMRSA15:2373757:T:C	putative Na+/H+ antiporter	NA	NA	0.249297	1	-0.0126	1
chrEMRSA15:2373757:tggcatatgctga:t	putative Na+/H+ antiporter	NA	NA	0.0234087	1	NA	NA
chrEMRSA15:2373764:T:C	putative Na+/H+ antiporter	NA	NA	0.0202395	1	NA	NA
chrEMRSA15:2373770:G:A	putative Na+/H+ antiporter	NA	NA	0.00481237	1	NA	NA
chrEMRSA15:2373786:A:G	putative Na+/H+ antiporter	NA	NA	0.0163622	1	-3.91e-05	1
chrEMRSA15:2373802:C:T	putative Na+/H+ antiporter	NA	NA	0.00979198	1	NA	NA
chrEMRSA15:2373802:c:cA	putative Na+/H+ antiporter	NA	NA	-0.00394685	1	NA	NA
chrEMRSA15:2373806:A:C	putative Na+/H+ antiporter	0	1	-0.0744125	1	-0.00266	1
chrEMRSA15:2373809:C:T	putative Na+/H+ antiporter	NA	NA	0.0369216	1	NA	NA
chrEMRSA15:2373818:T:C	putative Na+/H+ antiporter	0	1	-0.0642336	1	-0.000816	1
chrEMRSA15:2373819:G:T	putative Na+/H+ antiporter	NA	NA	0.00949402	1	NA	NA
chrEMRSA15:2373843:A:G	putative Na+/H+ antiporter	NA	NA	0.0423949	1	NA	NA
chrEMRSA15:2373844:T:C	putative Na+/H+ antiporter	NA	NA	-0.100923	1	-8.54e-05	1
chrEMRSA15:2373849:G:A	putative Na+/H+ antiporter	NA	NA	0.00409125	1	NA	NA
chrEMRSA15:2373849:gt:g	putative Na+/H+ antiporter	NA	NA	-0.00861822	1	NA	NA
chrEMRSA15:2373871:T:C	putative Na+/H+ antiporter	NA	NA	0.0124421	1	NA	NA
chrEMRSA15:2373872:T:G	putative Na+/H+ antiporter	NA	NA	0.0268444	1	0.15	1
chrEMRSA15:2373881:T:A	putative Na+/H+ antiporter	NA	NA	0.0300493	1	NA	NA
chrEMRSA15:2373882:G:T	putative Na+/H+ antiporter	NA	NA	0.0366267	1	0.0389	1
chrEMRSA15:2373889:T:C		NA	NA	0.0254972	1	NA	NA
chrEMRSA15:2373895:G:A		NA	NA	0.00405038	1	NA	NA
chrEMRSA15:2373895:G:T		NA	NA	-0.00816133	1	NA	NA
chrEMRSA15:2373920:C:G		NA	NA	0.00906349	1	NA	NA
chrEMRSA15:2373921:C:T		NA	NA	0.0158712	1	NA	NA
chrEMRSA15:2373922:T:C		NA	NA	-0.00396819	1	NA	NA
chrEMRSA15:2373944:T:A		NA	NA	-0.00816133	1	NA	NA
chrEMRSA15:2373946:A:G		NA	NA	0.149151	1	0.0496	1
chrEMRSA15:2373953:G:A		NA	NA	0.0620617	1	-0.03	1
chrEMRSA15:2373969:T:C		NA	NA	0.0202395	1	NA	NA
chrEMRSA15:2373977:C:G		NA	NA	-0.00788709	1	NA	NA
chrEMRSA15:2373977:C:T		NA	NA	0.0167581	1	NA	NA
chrEMRSA15:2374020:G:A	putative dehydrogenase	0.5	1	0.362495	1	0.00471	1
chrEMRSA15:2374020:G:C	putative dehydrogenase	NA	NA	0	1	NA	NA
chrEMRSA15:2374020:G:T	putative dehydrogenase	NA	NA	0	1	NA	NA
chrEMRSA15:2374026:G:T	putative dehydrogenase	0.8333	1	-0.117566	1	0.0127	1
chrEMRSA15:2374026:G:A	putative dehydrogenase	NA	NA	0.0141065	1	NA	NA
chrEMRSA15:2374026:G:C	putative dehydrogenase	NA	NA	0	1	NA	NA
chrEMRSA15:2374027:G:T	putative dehydrogenase	1.2	1	-0.061453	1	0.0158	1
chrEMRSA15:2374027:G:C	putative dehydrogenase	NA	NA	0	1	NA	NA
chrEMRSA15:2374027:G:A	putative dehydrogenase	NA	NA	0	1	NA	NA
chrEMRSA15:2374028:A:C	putative dehydrogenase	1.75	1	-0.0353259	1	0.0167	1
chrEMRSA15:2374028:A:T	putative dehydrogenase	NA	NA	0	1	NA	NA
chrEMRSA15:2374028:A:G	putative dehydrogenase	NA	NA	0	1	NA	NA
chrEMRSA15:2374032:A:G	putative dehydrogenase	NA	NA	-0.00816133	1	NA	NA
chrEMRSA15:2374041:G:A	putative dehydrogenase	NA	NA	0.175176	1	-0.0164	1
chrEMRSA15:2374041:G:C	putative dehydrogenase	NA	NA	0.059426	1	NA	NA
chrEMRSA15:2374042:C:G	putative dehydrogenase	NA	NA	0.0711881	1	NA	NA
chrEMRSA15:2374047:C:T	putative dehydrogenase	NA	NA	0.0637954	1	-0.0164	1
chrEMRSA15:2374056:G:A	putative dehydrogenase	NA	NA	0.274973	1	-0.0164	1
chrEMRSA15:2374062:T:C	putative dehydrogenase	2.25	1	-0.0719036	1	0.0207	1
chrEMRSA15:2374062:T:A	putative dehydrogenase	NA	NA	0	1	NA	NA
chrEMRSA15:2374068:G:A	putative dehydrogenase	5	1	-0.0802721	1	0.0334	1
chrEMRSA15:2374068:G:C	putative dehydrogenase	NA	NA	0	1	NA	NA
chrEMRSA15:2374071:T:G	putative dehydrogenase	0.24	1	-0.117812	1	-0.0037	1
chrEMRSA15:2374071:T:A	putative dehydrogenase	NA	NA	0.00432905	1	-0.000401	1
chrEMRSA15:2374071:T:C	putative dehydrogenase	NA	NA	0	1	NA	NA
chrEMRSA15:2374074:C:T	putative dehydrogenase	0.4167	1	-0.0470364	1	0.0136	1
chrEMRSA15:2374074:C:A	putative dehydrogenase	NA	NA	0	1	NA	NA
chrEMRSA15:2374083:G:T	putative dehydrogenase	NA	NA	-0.0821772	1	0.0509	1
chrEMRSA15:2374083:G:C	putative dehydrogenase	NA	NA	0	1	NA	NA
chrEMRSA15:2374115:C:T	putative dehydrogenase	NA	NA	0.000151757	1	NA	NA
chrEMRSA15:2374145:A:G	putative dehydrogenase	NA	NA	-0.140541	1	0.087	1
chrEMRSA15:2374148:C:T	putative dehydrogenase	NA	NA	0.0304846	1	NA	NA
chrEMRSA15:2374154:C:A	putative dehydrogenase	NA	NA	0.0085169	1	NA	NA
chrEMRSA15:2374167:T:C	putative dehydrogenase	NA	NA	0.264227	1	-0.028	1
chrEMRSA15:2374176:A:G	putative dehydrogenase	NA	NA	-0.00816133	1	NA	NA
chrEMRSA15:2374193:G:A	putative dehydrogenase	0	1	-0.101799	1	-0.00619	1
chrEMRSA15:2374206:A:G	putative dehydrogenase	NA	NA	0.0300493	1	NA	NA
chrEMRSA15:2374221:T:C	putative dehydrogenase	NA	NA	0.0400331	1	-0.03	1
chrEMRSA15:2374224:G:A	putative dehydrogenase	NA	NA	0.079191	1	NA	NA
chrEMRSA15:2374236:C:T	putative dehydrogenase	NA	NA	0.0570315	1	NA	NA
chrEMRSA15:2374293:T:C	putative dehydrogenase	NA	NA	0.078434	1	NA	NA
chrEMRSA15:2374321:C:A	putative dehydrogenase	NA	NA	0.0496171	1	NA	NA
chrEMRSA15:2374321:C:T	putative dehydrogenase	NA	NA	0.0182472	1	NA	NA
chrEMRSA15:2374331:G:A	putative dehydrogenase	NA	NA	0.0113316	1	NA	NA
chrEMRSA15:2374332:G:C	putative dehydrogenase	0	1	-0.0650792	1	-0.000166	1
chrEMRSA15:2374333:C:G	putative dehydrogenase	NA	NA	-0.00755719	1	NA	NA
chrEMRSA15:2374341:T:C	putative dehydrogenase	NA	NA	-0.0813068	1	0.0492	1
chrEMRSA15:2374356:G:A	putative dehydrogenase	NA	NA	-0.00671837	1	NA	NA
chrEMRSA15:2374372:C:T	putative dehydrogenase	NA	NA	0.00154189	1	NA	NA
chrEMRSA15:2374381:T:C	putative dehydrogenase	NA	NA	0.0333434	1	NA	NA
chrEMRSA15:2374392:T:C	putative dehydrogenase	NA	NA	-0.0262563	1	NA	NA
chrEMRSA15:2374404:T:C	putative dehydrogenase	NA	NA	-0.0977256	1	-0.0278	1
chrEMRSA15:2374416:A:G	putative dehydrogenase	NA	NA	-0.146212	1	0.087	1
chrEMRSA15:2374428:A:G	putative dehydrogenase	NA	NA	0.0087062	1	NA	NA
chrEMRSA15:2374431:G:A	putative dehydrogenase	NA	NA	0.324274	1	-0.0268	1
chrEMRSA15:2374433:G:A	putative dehydrogenase	0	1	-0.0366574	1	-1.32e-05	1
chrEMRSA15:2374455:C:T	putative dehydrogenase	NA	NA	-0.105037	1	0.087	1
chrEMRSA15:2374455:C:A	putative dehydrogenase	NA	NA	0.0261628	1	NA	NA
chrEMRSA15:2374458:T:G	putative dehydrogenase	NA	NA	-0.00816133	1	NA	NA
chrEMRSA15:2374464:C:T	putative dehydrogenase	NA	NA	-0.00816133	1	NA	NA
chrEMRSA15:2374476:A:G	putative dehydrogenase	NA	NA	0.00922504	1	NA	NA
chrEMRSA15:2374478:C:T	putative dehydrogenase	0	1	-0.102511	1	-0.00521	1
chrEMRSA15:2374485:A:T	putative dehydrogenase	NA	NA	-0.0262563	1	NA	NA
chrEMRSA15:2374526:C:A	putative dehydrogenase	NA	NA	0.0282925	1	NA	NA
chrEMRSA15:2374539:A:T	putative dehydrogenase	NA	NA	0.0571395	1	NA	NA
chrEMRSA15:2374542:T:C	putative dehydrogenase	NA	NA	0.0260699	1	NA	NA
chrEMRSA15:2374571:T:C	putative dehydrogenase	NA	NA	0.0244321	1	NA	NA
chrEMRSA15:2374595:G:A	putative dehydrogenase	0	1	-0.0990532	1	-0.0302	1
chrEMRSA15:2374607:G:A	putative dehydrogenase	0	1	-0.139306	1	-0.0302	1
chrEMRSA15:2374607:G:T	putative dehydrogenase	0	1	-0.0921251	1	-0.0164	1
chrEMRSA15:2374624:G:T	putative dehydrogenase	NA	1	-0.0941098	1	0.00264	1
chrEMRSA15:2374638:G:A	putative dehydrogenase	NA	NA	0.0443493	1	NA	NA
chrEMRSA15:2374644:C:T	putative dehydrogenase	NA	NA	0.00232432	1	NA	NA
chrEMRSA15:2374646:T:C	putative dehydrogenase	0	1	-0.0732421	1	-0.00332	1
chrEMRSA15:2374653:C:T	putative dehydrogenase	NA	NA	0.0455936	1	NA	NA
chrEMRSA15:2374654:G:A	putative dehydrogenase	0	1	-0.0487694	1	-0.00262	1
chrEMRSA15:2374671:C:T	putative dehydrogenase	NA	NA	0.324274	1	-0.0268	1
chrEMRSA15:2374676:A:G	putative dehydrogenase	NA	NA	-0.146212	1	0.087	1
chrEMRSA15:2374746:C:T	putative dehydrogenase	NA	NA	0.0405195	1	NA	NA
chrEMRSA15:2374747:A:G	putative dehydrogenase	NA	NA	0.0219043	1	NA	NA
chrEMRSA15:2374776:T:C	putative dehydrogenase	0	1	-0.08789	1	-0.000715	1
chrEMRSA15:2374806:C:T	putative dehydrogenase	NA	NA	0.303436	1	-0.0268	1
chrEMRSA15:2374815:T:A	putative dehydrogenase	NA	NA	0.117006	1	-0.0164	1
chrEMRSA15:2374846:G:A	putative dehydrogenase	0	1	-0.0209701	1	-0.00103	1
chrEMRSA15:2374870:T:C	putative dehydrogenase	NA	NA	0.0468144	1	NA	NA
chrEMRSA15:2374882:T:A	putative dehydrogenase	NA	NA	0.00271602	1	NA	NA
chrEMRSA15:2374887:G:A	putative dehydrogenase	NA	NA	-0.0262563	1	NA	NA
chrEMRSA15:2374900:C:T	putative dehydrogenase	NA	NA	-0.00650597	1	NA	NA
chrEMRSA15:2374905:A:T	putative dehydrogenase	NA	NA	0.0606755	1	NA	NA
chrEMRSA15:2374930:C:T	putative dehydrogenase	0	1	-0.0375271	1	-0.000205	1
chrEMRSA15:2374932:G:A	putative dehydrogenase	NA	NA	-0.000499247	1	NA	NA
chrEMRSA15:2374945:G:A	putative dehydrogenase	NA	NA	-0.00245901	1	NA	NA
chrEMRSA15:2374947:G:A	putative dehydrogenase	NA	NA	0.060316	1	-0.03	1
chrEMRSA15:2374958:T:G	putative dehydrogenase	NA	NA	0.00255172	1	NA	NA
chrEMRSA15:2374997:G:A	putative dehydrogenase	0	1	-0.0164939	1	-0.0196	1
chrEMRSA15:2375017:A:G	putative dehydrogenase	NA	NA	0.0571395	1	NA	NA
chrEMRSA15:2375018:C:T	putative dehydrogenase	NA	NA	0.146643	1	NA	NA
chrEMRSA15:2375019:T:C	putative dehydrogenase	0	1	-0.0459356	1	-0.00202	1
chrEMRSA15:2375020:G:A	putative dehydrogenase	NA	NA	0.0202395	1	NA	NA
chrEMRSA15:2375031:T:C	putative dehydrogenase	NA	NA	-0.112735	1	-0.065	1
chrEMRSA15:2375033:C:T	putative dehydrogenase	NA	NA	0.142946	1	NA	NA
chrEMRSA15:2375044:G:A	putative dehydrogenase	NA	NA	0.0419757	1	NA	NA
chrEMRSA15:2375072:A:G		NA	NA	0.0512266	1	NA	NA
chrEMRSA15:2375073:C:T		NA	NA	0.0890031	1	NA	NA
chrEMRSA15:2375084:T:C		NA	NA	0.0329958	1	NA	NA
chrEMRSA15:2375103:a:aG		NA	NA	0.0161806	1	NA	NA
chrEMRSA15:2375116:A:G		NA	NA	0.0114786	1	NA	NA
chrEMRSA15:2375121:A:G		NA	NA	0.00402029	1	NA	NA
chrEMRSA15:2375125:t:tA		NA	NA	0.0244321	1	NA	NA
chrEMRSA15:2375142:C:A		NA	NA	0.0114786	1	NA	NA
chrEMRSA15:2375143:A:G		NA	NA	0.0571395	1	NA	NA
chrEMRSA15:2375143:A:C		NA	NA	-0.0104385	1	NA	NA
chrEMRSA15:2375167:g:gTA		NA	NA	0.0202395	1	NA	NA
chrEMRSA15:2375208:C:T		NA	NA	0.0261628	1	NA	NA
chrEMRSA15:2375213:attattt:a		NA	NA	0.00558512	1	NA	NA
chrEMRSA15:2375216:A:T		0	1	-0.0877527	1	-0.00104	1
chrEMRSA15:2375220:T:A		NA	NA	0.0353091	1	NA	NA
chrEMRSA15:2375221:T:C		NA	NA	0.0256712	1	NA	NA
chrEMRSA15:2375227:T:A		NA	NA	0.0364219	1	NA	NA
chrEMRSA15:2375245:C:T		NA	NA	0.000151757	1	NA	NA
chrEMRSA15:2375262:A:G		0	1	-0.0920939	1	-0.00097	1
chrEMRSA15:2375283:T:A		NA	NA	-0.0262563	1	NA	NA
chrEMRSA15:2375305:G:A		NA	NA	0.0261195	1	NA	NA
chrEMRSA15:2375307:G:A		NA	NA	0.0571395	1	NA	NA
chrEMRSA15:2375335:G:A	putative membrane protein	NA	NA	0.0687312	1	-0.03	1
chrEMRSA15:2375341:A:C	putative membrane protein	NA	NA	0.0687312	1	-0.03	1
chrEMRSA15:2375342:A:G	putative membrane protein	NA	NA	0.0189859	1	NA	NA
chrEMRSA15:2375344:C:T	putative membrane protein	NA	NA	0.0118764	1	NA	NA
chrEMRSA15:2375344:C:A	putative membrane protein	NA	NA	0.00285767	1	NA	NA
chrEMRSA15:2375350:C:T	putative membrane protein	NA	NA	-0.00598465	1	NA	NA
chrEMRSA15:2375351:C:T	putative membrane protein	NA	NA	0.00605338	1	NA	NA
chrEMRSA15:2375352:G:A	putative membrane protein	NA	NA	0.0480969	1	NA	NA
chrEMRSA15:2375375:A:G	putative membrane protein	NA	NA	-0.0262563	1	NA	NA
chrEMRSA15:2375384:C:T	putative membrane protein	NA	NA	0.0202746	1	NA	NA
chrEMRSA15:2375385:G:C	putative membrane protein	NA	NA	0.00199191	1	NA	NA
chrEMRSA15:2375394:C:T	putative membrane protein	NA	NA	-0.00816133	1	NA	NA
chrEMRSA15:2375415:A:G	putative membrane protein	NA	NA	0.00185531	1	NA	NA
chrEMRSA15:2375426:G:C	putative membrane protein	NA	NA	0.0325176	1	NA	NA
chrEMRSA15:2375427:T:G	putative membrane protein	NA	NA	0.092753	1	-0.03	1
chrEMRSA15:2375427:T:A	putative membrane protein	NA	NA	-0.0262563	1	NA	NA
chrEMRSA15:2375436:T:A	putative membrane protein	NA	NA	-0.0443529	1	0.0619	1
chrEMRSA15:2375448:G:A	putative membrane protein	NA	NA	-0.00816133	1	NA	NA
chrEMRSA15:2375463:A:G	putative membrane protein	NA	NA	0.149983	1	0.0496	1
chrEMRSA15:2375473:G:T	putative membrane protein	NA	NA	0.00542127	1	NA	NA
chrEMRSA15:2375477:G:A	putative membrane protein	NA	NA	0.065067	1	NA	NA
chrEMRSA15:2375481:T:C	putative membrane protein	NA	NA	0.503799	0.564403	NA	NA
chrEMRSA15:2375483:G:A	putative membrane protein	NA	NA	0.0823141	1	NA	NA
chrEMRSA15:2375483:ga:g	putative membrane protein	NA	NA	0.0269266	1	NA	NA
chrEMRSA15:2375504:C:T	putative membrane protein	NA	NA	0.0182321	1	NA	NA
chrEMRSA15:2375511:T:A	putative membrane protein	NA	NA	0.092753	1	-0.03	1
chrEMRSA15:2375523:G:A	putative membrane protein	0	1	0.141099	1	-0.00161	1
chrEMRSA15:2375529:C:T	putative membrane protein	NA	NA	-0.0262563	1	NA	NA
chrEMRSA15:2375530:A:G	putative membrane protein	0	1	0.82086	1	-0.00486	1
chrEMRSA15:2375537:T:C	putative membrane protein	NA	NA	0.0571395	1	NA	NA
chrEMRSA15:2375538:C:A	putative membrane protein	NA	NA	0.0112553	1	NA	NA
chrEMRSA15:2375539:G:A	putative membrane protein	NA	NA	0.0571395	1	NA	NA
chrEMRSA15:2375550:T:A	putative membrane protein	NA	NA	0.0983507	1	0.0513	1
chrEMRSA15:2375550:T:C	putative membrane protein	NA	NA	0	1	NA	NA
chrEMRSA15:2375550:T:G	putative membrane protein	NA	NA	0	1	NA	NA
chrEMRSA15:2375553:T:A	putative membrane protein	NA	NA	0.149151	1	0.0496	1
chrEMRSA15:2375553:T:G	putative membrane protein	NA	NA	0	1	NA	NA
chrEMRSA15:2375553:T:C	putative membrane protein	NA	NA	0	1	NA	NA
chrEMRSA15:2375573:C:T	putative membrane protein	NA	NA	0.0466347	1	NA	NA
chrEMRSA15:2375574:C:A	putative membrane protein	NA	NA	0.00229027	1	0.0843	1
chrEMRSA15:2375580:T:A	putative membrane protein	NA	NA	0.0174465	1	NA	NA
chrEMRSA15:2375581:G:A	putative membrane protein	NA	NA	0.123279	1	-0.00359	1
chrEMRSA15:2375581:G:T	putative membrane protein	NA	NA	0	1	NA	NA
chrEMRSA15:2375581:G:C	putative membrane protein	NA	NA	0	1	NA	NA
chrEMRSA15:2375582:A:G	putative membrane protein	NA	NA	0.0982926	1	-0.00359	1
chrEMRSA15:2375582:A:T	putative membrane protein	NA	NA	0	1	NA	NA
chrEMRSA15:2375592:C:T	putative membrane protein	NA	NA	0.00119729	1	0.0843	1
chrEMRSA15:2375610:T:C	putative membrane protein	NA	NA	0.0606755	1	NA	NA
chrEMRSA15:2375613:G:A	putative membrane protein	NA	NA	-0.0176445	1	-0.0625	1
chrEMRSA15:2375622:T:C	putative membrane protein	NA	NA	0.123752	1	-0.0164	1
chrEMRSA15:2375638:G:T	putative membrane protein	NA	NA	0.0261628	1	NA	NA
chrEMRSA15:2375638:G:A	putative membrane protein	NA	NA	0.0249453	1	NA	NA
chrEMRSA15:2375649:A:T	putative membrane protein	NA	NA	0.233497	1	-0.0126	1
chrEMRSA15:2375669:T:C	putative membrane protein	NA	NA	0.0125487	1	NA	NA
chrEMRSA15:2375695:G:A	putative membrane protein	NA	NA	0.00549627	1	NA	NA
chrEMRSA15:2375697:C:T	putative membrane protein	NA	NA	-0.0512998	1	-0.0616	1
chrEMRSA15:2375700:A:G	putative membrane protein	NA	NA	0.0405195	1	NA	NA
chrEMRSA15:2375701:G:A	putative membrane protein	NA	NA	0.115464	1	NA	NA
chrEMRSA15:2375707:G:A	putative membrane protein	NA	NA	0.0299418	1	0.319	1
chrEMRSA15:2375708:T:C	putative membrane protein	NA	NA	-0.0262563	1	NA	NA
chrEMRSA15:2375713:C:T	putative membrane protein	NA	NA	0.0351688	1	NA	NA
chrEMRSA15:2375719:A:T	putative membrane protein	NA	NA	0.0429587	1	NA	NA
chrEMRSA15:2375720:C:T	putative membrane protein	NA	NA	0.0261332	1	NA	NA
chrEMRSA15:2375726:G:A	putative membrane protein	NA	NA	0.0300242	1	NA	NA
chrEMRSA15:2375730:T:C	putative membrane protein	NA	NA	0.0606755	1	NA	NA
chrEMRSA15:2375782:T:C		NA	NA	0.248354	1	-0.0126	1
chrEMRSA15:2375788:C:T		NA	NA	-0.00197887	1	NA	NA
chrEMRSA15:2375792:G:T		NA	NA	-0.000992921	1	NA	NA
chrEMRSA15:2375796:A:G		NA	NA	0.0321621	1	NA	NA
chrEMRSA15:2375802:T:G		NA	NA	-0.00173996	1	NA	NA
chrEMRSA15:2375821:gtt:gt		0	1	-0.000318111	1	-0.806	0.0644924
chrEMRSA15:2375821:gtt:g		NA	NA	0	1	NA	NA
chrEMRSA15:2375822:T:C		0	1	-0.0499756	1	-3.93e-05	1
chrEMRSA15:2375828:T:C		NA	NA	-0.116416	1	-0.0437	1
chrEMRSA15:2375859:A:G		NA	NA	0.0555969	1	NA	NA
chrEMRSA15:2375864:G:A		NA	NA	0.00765331	1	NA	NA
chrEMRSA15:2375865:C:A		NA	NA	0.00870545	1	NA	NA
chrEMRSA15:2375892:C:A		NA	NA	-0.00139183	1	NA	NA
chrEMRSA15:2375920:G:A		NA	NA	0.0287676	1	NA	NA
chrEMRSA15:2375938:ta:tAa		NA	NA	0.00202136	1	NA	NA
chrEMRSA15:2375938:ta:t		NA	NA	-0.118692	1	-7.54e-05	1
chrEMRSA15:2375950:T:C		NA	NA	0.00717223	1	NA	NA
chrEMRSA15:2375969:A:T		0	1	-0.0674081	1	-0.00371	1
chrEMRSA15:2375975:G:A	putative exported protein	NA	NA	0.0704961	1	NA	NA
chrEMRSA15:2375975:g:gA	putative exported protein	0	1	-0.0719698	1	-0.000598	1
chrEMRSA15:2375985:G:A	putative exported protein	NA	NA	0.123752	1	-0.0164	1
chrEMRSA15:2375991:G:A	putative exported protein	NA	NA	0.0161806	1	NA	NA
chrEMRSA15:2376000:T:C	putative exported protein	NA	NA	0.0300493	1	NA	NA
chrEMRSA15:2376014:T:C	putative exported protein	NA	NA	-0.0839558	1	0.0509	1
chrEMRSA15:2376017:T:C	putative exported protein	NA	NA	-0.00256085	1	0.0768	1
chrEMRSA15:2376035:T:A	putative exported protein	0	1	0.00132212	1	-0.0693	1
chrEMRSA15:2376035:T:C	putative exported protein	0	1	-0.049416	1	-0.000137	1
chrEMRSA15:2376035:T:G	putative exported protein	NA	NA	0	1	NA	NA
chrEMRSA15:2376041:A:T	putative exported protein	0.75	1	0.0289414	1	0.017	1
chrEMRSA15:2376041:A:G	putative exported protein	NA	NA	0	1	NA	NA
chrEMRSA15:2376041:A:C	putative exported protein	NA	NA	0	1	NA	NA
chrEMRSA15:2376050:C:T	putative exported protein	0.4167	1	0.135303	1	0.0141	1
chrEMRSA15:2376050:C:G	putative exported protein	NA	NA	0	1	NA	NA
chrEMRSA15:2376050:C:A	putative exported protein	NA	NA	0	1	NA	NA
chrEMRSA15:2376062:T:C	putative exported protein	NA	NA	0.00607071	1	NA	NA
chrEMRSA15:2376071:ttataacaac:t	putative exported protein	NA	1	-0.358029	1	0.00772	1
chrEMRSA15:2376074:T:C	putative exported protein	0.375	1	0.182598	1	0.0389	1
chrEMRSA15:2376074:T:A	putative exported protein	NA	NA	0	1	NA	NA
chrEMRSA15:2376080:C:T	putative exported protein	0	1	-0.0997204	1	-0.00891	1
chrEMRSA15:2376089:T:C	putative exported protein	0	1	0.265874	1	-0.00272	1
chrEMRSA15:2376089:T:A	putative exported protein	NA	NA	0	1	NA	NA
chrEMRSA15:2376091:A:G	putative exported protein	NA	NA	0.0132582	1	NA	NA
chrEMRSA15:2376091:atacgactcaaactac:a	putative exported protein	NA	NA	0.0405195	1	NA	NA
chrEMRSA15:2376092:T:C	putative exported protein	0	1	0.275526	1	-0.00272	1
chrEMRSA15:2376094:C:T	putative exported protein	NA	NA	0.0353938	1	NA	NA
chrEMRSA15:2376101:aactacaacg:aACTACAACGactacaacg	putative exported protein	NA	NA	0.0638399	1	NA	NA
chrEMRSA15:2376101:aactacaacg:aACTAAAACGactacaacg	putative exported protein	NA	NA	0.0228895	1	NA	NA
chrEMRSA15:2376101:aactacaacg:a	putative exported protein	NA	NA	0.0315466	1	NA	NA
chrEMRSA15:2376107:aacgactacaacaact:aACGACTACAACAACTacgactacaacaact	putative exported protein	NA	NA	-0.00261182	1	NA	NA
chrEMRSA15:2376107:aacgactacaacaact:aACacgactacaacaact	putative exported protein	NA	NA	-0.0254949	1	NA	NA
chrEMRSA15:2376107:aacgactacaacaact:a	putative exported protein	NA	NA	-0.0262563	1	NA	NA
chrEMRSA15:2376109:C:T	putative exported protein	NA	1	-0.132666	1	0.916	1
chrEMRSA15:2376110:gactacaaca:gACTACAACAactacaaca	putative exported protein	NA	NA	0.0495688	1	NA	NA
chrEMRSA15:2376110:gactacaaca:gACTACGACAactacaaca	putative exported protein	0	1	-0.0698998	1	-0.0214	1
chrEMRSA15:2376110:gactacaaca:g	putative exported protein	NA	NA	0.0035618	1	NA	NA
chrEMRSA15:2376116:A:G	putative exported protein	NA	NA	-0.00480459	1	0.319	1
chrEMRSA15:2376116:aacaactacg:aACAACTACGacaactacg	putative exported protein	NA	NA	0.0174696	1	NA	NA
chrEMRSA15:2376116:aacaactacg:a	putative exported protein	NA	NA	0.0341281	1	NA	NA
chrEMRSA15:2376125:G:A	putative exported protein	NA	NA	0.0535283	1	NA	NA
chrEMRSA15:2376128:A:G	putative exported protein	NA	NA	0.0405195	1	NA	NA
chrEMRSA15:2376131:T:C	putative exported protein	NA	NA	0.117826	1	NA	NA
chrEMRSA15:2376131:T:A	putative exported protein	NA	NA	0.00890915	1	NA	NA
chrEMRSA15:2376146:A:T	putative exported protein	NA	NA	0.0167687	1	NA	NA
chrEMRSA15:2376147:C:G	putative exported protein	NA	NA	-0.00775307	1	NA	NA
chrEMRSA15:2376147:C:T	putative exported protein	NA	NA	-0.009845	1	NA	NA
chrEMRSA15:2376152:T:C	putative exported protein	NA	NA	0.0708517	1	NA	NA
chrEMRSA15:2376155:T:C	putative exported protein	0	1	-0.0403744	1	-4.8e-05	1
chrEMRSA15:2376164:C:T	putative exported protein	NA	NA	0.0571395	1	NA	NA
chrEMRSA15:2376190:T:C	putative exported protein	NA	NA	-0.00782422	1	NA	NA
chrEMRSA15:2376203:A:T	putative exported protein	NA	NA	0.0187125	1	0.11	1
chrEMRSA15:2376203:A:G	putative exported protein	NA	NA	0.0176803	1	NA	NA
chrEMRSA15:2376205:G:C	putative exported protein	NA	NA	0.0458098	1	NA	NA
chrEMRSA15:2376206:C:T	putative exported protein	0	1	0.0181228	1	-0.00851	1
chrEMRSA15:2376215:C:T	putative exported protein	NA	NA	-0.000546638	1	NA	NA
chrEMRSA15:2376216:G:A	putative exported protein	0	1	-0.0810656	1	-9.86e-06	1
chrEMRSA15:2376218:T:A	putative exported protein	NA	NA	0.324274	1	-0.0268	1
chrEMRSA15:2376236:T:C	putative exported protein	NA	NA	-0.00518374	1	NA	NA
chrEMRSA15:2376245:ggct:g	putative exported protein	NA	NA	0.0230299	1	NA	NA
chrEMRSA15:2376250:C:T	putative exported protein	NA	NA	0.0325615	1	NA	NA
chrEMRSA15:2376261:G:A	putative exported protein	NA	NA	0.0202395	1	NA	NA
chrEMRSA15:2376265:C:G	putative exported protein	NA	NA	-0.00736863	1	NA	NA
chrEMRSA15:2376267:G:A	putative exported protein	NA	NA	0.00382583	1	NA	NA
chrEMRSA15:2376281:C:T	putative exported protein	NA	NA	-0.146212	1	0.087	1
chrEMRSA15:2376282:C:T	putative exported protein	0	1	-0.0730634	1	-0.000705	1
chrEMRSA15:2376284:T:G	putative exported protein	0	1	-0.0800081	1	-0.00175	1
chrEMRSA15:2376300:G:A	putative exported protein	NA	NA	-0.00197887	1	NA	NA
chrEMRSA15:2376306:C:T	putative exported protein	NA	NA	-0.00816133	1	NA	NA
chrEMRSA15:2376323:A:G	putative exported protein	NA	NA	-0.00323003	1	-0.0219	1
chrEMRSA15:2376323:A:T	putative exported protein	NA	NA	-0.000566583	1	NA	NA
chrEMRSA15:2376339:G:A	putative exported protein	NA	NA	-0.00222504	1	NA	NA
chrEMRSA15:2376345:G:A	putative exported protein	NA	NA	-0.02246	1	NA	NA
chrEMRSA15:2376350:A:G	putative exported protein	NA	NA	-0.00816133	1	NA	NA
chrEMRSA15:2376361:G:A	putative exported protein	NA	NA	0.015703	1	NA	NA
chrEMRSA15:2376375:A:G	putative exported protein	NA	NA	0.0395571	1	NA	NA
chrEMRSA15:2376398:T:C	putative exported protein	NA	NA	0.0571395	1	NA	NA
chrEMRSA15:2376412:C:T	putative exported protein	NA	NA	-0.00139183	1	NA	NA
chrEMRSA15:2376414:G:A	putative exported protein	NA	NA	0.00807042	1	NA	NA
chrEMRSA15:2376419:T:C	putative exported protein	0	1	-0.444497	1	-4.24e-05	1
chrEMRSA15:2376422:T:A	putative exported protein	NA	NA	0.322162	1	-0.0268	1
chrEMRSA15:2376437:A:T	putative exported protein	NA	NA	-0.00816133	1	NA	NA
chrEMRSA15:2376440:C:T	putative exported protein	NA	NA	0.149151	1	0.0496	1
chrEMRSA15:2376440:C:G	putative exported protein	NA	NA	0	1	NA	NA
chrEMRSA15:2376443:A:G	putative exported protein	NA	NA	0.0571395	1	NA	NA
chrEMRSA15:2376445:C:T	putative exported protein	NA	NA	0.0347091	1	NA	NA
chrEMRSA15:2376447:G:T	putative exported protein	NA	NA	0.00907237	1	NA	NA
chrEMRSA15:2376455:C:T	putative exported protein	NA	NA	0.309611	1	-0.0268	1
chrEMRSA15:2376464:C:T	putative exported protein	NA	NA	0.0571395	1	NA	NA
chrEMRSA15:2376475:A:T		NA	NA	0.222715	1	-0.0126	1
chrEMRSA15:2376481:A:C		NA	NA	0.0294241	1	NA	NA
chrEMRSA15:2376484:A:G		NA	NA	0.123752	1	-0.0164	1
chrEMRSA15:2376490:C:G		NA	NA	-0.00120256	1	NA	NA
chrEMRSA15:2376491:A:G		NA	NA	0.0571395	1	NA	NA
chrEMRSA15:2376505:C:T		NA	NA	0.0571395	1	NA	NA
chrEMRSA15:2376509:A:C		NA	NA	-0.00120256	1	NA	NA
chrEMRSA15:2376516:T:C		NA	NA	0.0105981	1	NA	NA
chrEMRSA15:2376526:A:G		NA	NA	0.0405195	1	NA	NA
chrEMRSA15:2376528:caa:ca		NA	NA	0.247557	1	-0.00558	1
chrEMRSA15:2376528:caa:cAaa		NA	NA	0.1379	1	NA	NA
chrEMRSA15:2376528:caa:c		NA	NA	0	1	NA	NA
chrEMRSA15:2376528:caa:cAAaa		NA	NA	0	1	NA	NA
chrEMRSA15:2376531:A:C		NA	NA	0.177752	1	-0.0424	1
chrEMRSA15:2376534:actt:a		NA	NA	-0.0530884	1	-2.93e-06	1
chrEMRSA15:2376538:T:C		NA	NA	0.0655461	1	NA	NA
chrEMRSA15:2376545:T:C		NA	NA	-0.00816133	1	NA	NA
chrEMRSA15:2376563:ct:cTt		0	1	0.0289792	1	-0.000568	1
chrEMRSA15:2376563:ct:c		0	1	-0.0691503	1	-0.0158	1
chrEMRSA15:2376573:T:G		NA	NA	-0.0629998	1	-0.00219	1
chrEMRSA15:2376580:C:T		NA	NA	0.0674627	1	NA	NA
chrEMRSA15:2376581:G:A		NA	NA	0.222715	1	-0.0126	1
chrEMRSA15:2376583:T:A		NA	NA	0.0300493	1	NA	NA
chrEMRSA15:2376589:C:T		NA	NA	0.0571395	1	NA	NA
chrEMRSA15:2376590:T:C		NA	NA	0.0474357	1	NA	NA
chrEMRSA15:2376597:T:A		NA	NA	0.251105	1	-0.0492	1
chrEMRSA15:2376600:ta:t		NA	NA	0.00148889	1	NA	NA
chrEMRSA15:2376601:A:T		NA	NA	0.0373473	1	NA	NA
chrEMRSA15:2376601:at:aTt		NA	NA	0.00256979	1	NA	NA
chrEMRSA15:2376601:at:a		0	1	-0.105353	1	-0.000201	1
chrEMRSA15:2376601:at:aTTt		NA	NA	0.0180878	1	NA	NA
chrEMRSA15:2376604:T:C		NA	NA	0.110513	1	NA	NA
chrEMRSA15:2376604:tcc:tc		181.1	2.70595e-07	0.602688	1	0.252	0.00260173
chrEMRSA15:2376604:tcc:tCcc		0	1	-0.110192	1	-0.00135	1
chrEMRSA15:2376604:tcc:t		NA	NA	0.301626	1	-0.0266	1
chrEMRSA15:2376604:tcc:tCCcc		NA	NA	0	1	NA	NA
chrEMRSA15:2376608:C:T		NA	NA	0.0494305	1	NA	NA
chrEMRSA15:2376617:C:T		NA	NA	-0.0258657	1	-0.0266	1
chrEMRSA15:2376619:T:A		NA	NA	-0.0735553	1	0.0751	1
chrEMRSA15:2376621:A:G		NA	NA	0.00271602	1	NA	NA
chrEMRSA15:2376627:A:T		NA	NA	0.0352103	1	NA	NA
chrEMRSA15:2376628:T:C		NA	NA	0.036276	1	NA	NA
chrEMRSA15:2376633:T:C		NA	NA	0.00318521	1	NA	NA
chrEMRSA15:2376633:t:tTC		NA	NA	-0.00490042	1	NA	NA
chrEMRSA15:2376634:c:cT		0.5	1	-0.261421	1	-0.033	1
chrEMRSA15:2376635:A:G		NA	NA	0.040352	1	NA	NA
chrEMRSA15:2376639:C:T		NA	NA	0.164642	1	-0.00289	1
chrEMRSA15:2376641:at:a		NA	1	-0.750607	1	0.0121	1
chrEMRSA15:2376651:A:T		NA	NA	0.00402029	1	NA	NA
chrEMRSA15:2376658:C:T		NA	NA	-0.00816133	1	NA	NA
chrEMRSA15:2376661:T:C		NA	NA	0.0434252	1	NA	NA
chrEMRSA15:2376662:A:G		NA	NA	-0.00368785	1	NA	NA
chrEMRSA15:2376678:C:T		NA	NA	0.0571395	1	NA	NA
chrEMRSA15:2376681:gtt:gt		NA	NA	0.364366	1	-0.0268	1
chrEMRSA15:2376681:gtt:g		NA	NA	0	1	NA	NA
chrEMRSA15:2376687:C:T		NA	NA	0.0233453	1	NA	NA
chrEMRSA15:2376698:T:A		NA	NA	-0.0258657	1	-0.0266	1
chrEMRSA15:2376702:C:A		NA	NA	0.0400331	1	-0.03	1
chrEMRSA15:2376708:T:C		NA	NA	0.141679	1	-0.0164	1
chrEMRSA15:2376709:C:A		NA	NA	0.0732526	1	NA	NA
chrEMRSA15:2376712:C:T		NA	NA	0.00850264	1	NA	NA
chrEMRSA15:2376714:G:A		NA	NA	0.0571395	1	NA	NA
chrEMRSA15:2376715:T:C		NA	NA	-0.0279759	1	-3.25e-07	1
chrEMRSA15:2376717:C:A		NA	NA	0.233497	1	-0.0126	1
chrEMRSA15:2376717:C:T		0	1	-0.0483707	1	-1.85e-05	1
chrEMRSA15:2376718:ct:c		NA	NA	0.0527592	1	-0.03	1
chrEMRSA15:2376722:G:A		NA	NA	0.0535624	1	-0.045	1
chrEMRSA15:2376728:T:C		NA	NA	0.0571395	1	NA	NA
chrEMRSA15:2376730:A:G		NA	NA	0.0549034	1	-0.0178	1
chrEMRSA15:2376731:C:A		NA	NA	-0.0262563	1	NA	NA
chrEMRSA15:2376734:C:T		NA	NA	0.00647308	1	NA	NA
chrEMRSA15:2376735:C:T		NA	NA	0.0571395	1	NA	NA
chrEMRSA15:2376738:C:A		NA	NA	0.0276216	1	NA	NA
chrEMRSA15:2376740:A:T		NA	NA	-0.00816133	1	NA	NA
chrEMRSA15:2376744:T:C		0	1	-0.0182865	1	-4.53e-05	1
chrEMRSA15:2376747:A:G		0	1	0.292946	1	-0.324	1
chrEMRSA15:2376749:G:A		NA	NA	0.0207087	1	NA	NA
chrEMRSA15:2376765:C:T		NA	NA	-0.00188181	1	NA	NA
chrEMRSA15:2376771:A:G		NA	NA	0.0512266	1	NA	NA
chrEMRSA15:2376772:C:T		NA	NA	0.0201935	1	NA	NA
chrEMRSA15:2376775:C:T		NA	NA	0.0606755	1	NA	NA
chrEMRSA15:2376794:G:A		NA	NA	0.0202395	1	NA	NA
chrEMRSA15:2376796:C:T		NA	NA	0.00285767	1	NA	NA
chrEMRSA15:2376807:c:cA		0	1	-0.0932827	1	-5.99e-05	1
chrEMRSA15:2376822:A:C		NA	NA	0.00679695	1	NA	NA
chrEMRSA15:2376830:T:G		NA	NA	0.0400331	1	-0.03	1
chrEMRSA15:2376831:C:T		NA	NA	-0.0830408	1	-0.0465	1
chrEMRSA15:2376839:G:A	putative D-isomer specific 2-hydroxyacid dehydrogenase	NA	NA	-0.102238	1	-0.0465	1
chrEMRSA15:2376839:ga:g	putative D-isomer specific 2-hydroxyacid dehydrogenase	NA	NA	0.0220794	1	NA	NA
chrEMRSA15:2376840:A:G	putative D-isomer specific 2-hydroxyacid dehydrogenase	NA	NA	-0.0356331	1	-9.36e-07	1
chrEMRSA15:2376844:A:G	putative D-isomer specific 2-hydroxyacid dehydrogenase	NA	NA	0.000151757	1	NA	NA
chrEMRSA15:2376861:C:A	putative D-isomer specific 2-hydroxyacid dehydrogenase	NA	NA	-0.142363	1	-0.000567	1
chrEMRSA15:2376875:G:A	putative D-isomer specific 2-hydroxyacid dehydrogenase	NA	NA	0.18031	1	NA	NA
chrEMRSA15:2376877:T:G	putative D-isomer specific 2-hydroxyacid dehydrogenase	NA	NA	-0.0258657	1	-0.0266	1
chrEMRSA15:2376897:A:G	putative D-isomer specific 2-hydroxyacid dehydrogenase	NA	NA	0.0455936	1	NA	NA
chrEMRSA15:2376899:T:C	putative D-isomer specific 2-hydroxyacid dehydrogenase	0	1	-0.101555	1	-0.0012	1
chrEMRSA15:2376906:T:C	putative D-isomer specific 2-hydroxyacid dehydrogenase	NA	NA	0.0120277	1	NA	NA
chrEMRSA15:2376910:A:T	putative D-isomer specific 2-hydroxyacid dehydrogenase	NA	NA	-0.00816133	1	NA	NA
chrEMRSA15:2376921:G:A	putative D-isomer specific 2-hydroxyacid dehydrogenase	NA	NA	0.00728712	1	NA	NA
chrEMRSA15:2376923:A:G	putative D-isomer specific 2-hydroxyacid dehydrogenase	NA	NA	0.0399269	1	NA	NA
chrEMRSA15:2376942:A:G	putative D-isomer specific 2-hydroxyacid dehydrogenase	NA	NA	0.00821735	1	NA	NA
chrEMRSA15:2376943:C:T	putative D-isomer specific 2-hydroxyacid dehydrogenase	NA	NA	0.00800489	1	NA	NA
chrEMRSA15:2376952:T:A	putative D-isomer specific 2-hydroxyacid dehydrogenase	NA	NA	-0.00120256	1	NA	NA
chrEMRSA15:2376959:G:A	putative D-isomer specific 2-hydroxyacid dehydrogenase	0	1	-0.0626999	1	-0.00108	1
chrEMRSA15:2376965:G:A	putative D-isomer specific 2-hydroxyacid dehydrogenase	NA	NA	-0.0821772	1	0.0509	1
chrEMRSA15:2376967:T:C	putative D-isomer specific 2-hydroxyacid dehydrogenase	NA	NA	-0.0821772	1	0.0509	1
chrEMRSA15:2376971:A:G	putative D-isomer specific 2-hydroxyacid dehydrogenase	NA	NA	0.0247373	1	NA	NA
chrEMRSA15:2376973:T:C	putative D-isomer specific 2-hydroxyacid dehydrogenase	NA	NA	0.0105315	1	NA	NA
chrEMRSA15:2377000:C:T	putative D-isomer specific 2-hydroxyacid dehydrogenase	NA	NA	0.0400331	1	-0.03	1
chrEMRSA15:2377013:G:A	putative D-isomer specific 2-hydroxyacid dehydrogenase	NA	NA	0.0571395	1	NA	NA
chrEMRSA15:2377019:G:A	putative D-isomer specific 2-hydroxyacid dehydrogenase	NA	NA	0.0197667	1	NA	NA
chrEMRSA15:2377023:C:T	putative D-isomer specific 2-hydroxyacid dehydrogenase	NA	NA	0.0371912	1	NA	NA
chrEMRSA15:2377032:A:G	putative D-isomer specific 2-hydroxyacid dehydrogenase	0	1	-0.0579085	1	-0.000135	1
chrEMRSA15:2377035:T:C	putative D-isomer specific 2-hydroxyacid dehydrogenase	0	1	-0.0292602	1	-5.74e-08	1
chrEMRSA15:2377042:C:A	putative D-isomer specific 2-hydroxyacid dehydrogenase	NA	NA	0.0065774	1	NA	NA
chrEMRSA15:2377048:C:A	putative D-isomer specific 2-hydroxyacid dehydrogenase	NA	NA	0.0400331	1	-0.03	1
chrEMRSA15:2377057:T:C	putative D-isomer specific 2-hydroxyacid dehydrogenase	NA	NA	-0.0840182	1	0.0509	1
chrEMRSA15:2377085:T:C	putative D-isomer specific 2-hydroxyacid dehydrogenase	0	1	-0.0611771	1	-0.000149	1
chrEMRSA15:2377090:T:C	putative D-isomer specific 2-hydroxyacid dehydrogenase	NA	NA	-0.0821772	1	0.0509	1
chrEMRSA15:2377101:G:T	putative D-isomer specific 2-hydroxyacid dehydrogenase	0	1	-0.0713833	1	-0.00129	1
chrEMRSA15:2377137:A:G	putative D-isomer specific 2-hydroxyacid dehydrogenase	NA	NA	0.0571395	1	NA	NA
chrEMRSA15:2377140:C:T	putative D-isomer specific 2-hydroxyacid dehydrogenase	NA	NA	0.0121238	1	NA	NA
chrEMRSA15:2377147:T:C	putative D-isomer specific 2-hydroxyacid dehydrogenase	NA	NA	-0.0745904	1	-0.0221	1
chrEMRSA15:2377161:G:T	putative D-isomer specific 2-hydroxyacid dehydrogenase	NA	NA	0.0114394	1	NA	NA
chrEMRSA15:2377172:G:A	putative D-isomer specific 2-hydroxyacid dehydrogenase	NA	NA	0.0651326	1	NA	NA
chrEMRSA15:2377174:A:C	putative D-isomer specific 2-hydroxyacid dehydrogenase	NA	NA	0.0571395	1	NA	NA
chrEMRSA15:2377180:G:T	putative D-isomer specific 2-hydroxyacid dehydrogenase	NA	NA	0.0522907	1	-0.0266	1
chrEMRSA15:2377182:G:T	putative D-isomer specific 2-hydroxyacid dehydrogenase	NA	NA	0.00283924	1	NA	NA
chrEMRSA15:2377193:G:A	putative D-isomer specific 2-hydroxyacid dehydrogenase	NA	NA	0.0116045	1	NA	NA
chrEMRSA15:2377198:C:G	putative D-isomer specific 2-hydroxyacid dehydrogenase	NA	NA	-0.144177	1	0.087	1
chrEMRSA15:2377201:C:T	putative D-isomer specific 2-hydroxyacid dehydrogenase	NA	NA	0.164642	1	-0.00289	1
chrEMRSA15:2377215:T:C	putative D-isomer specific 2-hydroxyacid dehydrogenase	0	1	0.593766	1	-0.00486	1
chrEMRSA15:2377216:A:C	putative D-isomer specific 2-hydroxyacid dehydrogenase	NA	NA	0.0355549	1	NA	NA
chrEMRSA15:2377221:G:T	putative D-isomer specific 2-hydroxyacid dehydrogenase	NA	NA	0.0512266	1	NA	NA
chrEMRSA15:2377222:A:T	putative D-isomer specific 2-hydroxyacid dehydrogenase	NA	NA	-0.114274	1	-7.93e-05	1
chrEMRSA15:2377228:C:T	putative D-isomer specific 2-hydroxyacid dehydrogenase	NA	NA	-0.131267	1	0.0463	1
chrEMRSA15:2377249:C:T	putative D-isomer specific 2-hydroxyacid dehydrogenase	NA	NA	0.0795777	1	-5.3e-05	1
chrEMRSA15:2377262:G:A	putative D-isomer specific 2-hydroxyacid dehydrogenase	NA	NA	0.00728712	1	NA	NA
chrEMRSA15:2377291:T:G	putative D-isomer specific 2-hydroxyacid dehydrogenase	NA	NA	0.0571395	1	NA	NA
chrEMRSA15:2377303:T:C	putative D-isomer specific 2-hydroxyacid dehydrogenase	NA	NA	0.0571395	1	NA	NA
chrEMRSA15:2377317:C:T	putative D-isomer specific 2-hydroxyacid dehydrogenase	NA	NA	0.0123804	1	NA	NA
chrEMRSA15:2377318:G:T	putative D-isomer specific 2-hydroxyacid dehydrogenase	NA	NA	0.0387589	1	0.0343	1
chrEMRSA15:2377348:A:G	putative D-isomer specific 2-hydroxyacid dehydrogenase	NA	NA	0.0231795	1	0.0418	1
chrEMRSA15:2377356:C:A	putative D-isomer specific 2-hydroxyacid dehydrogenase	NA	NA	0.0056605	1	NA	NA
chrEMRSA15:2377357:A:T	putative D-isomer specific 2-hydroxyacid dehydrogenase	NA	NA	0.0231795	1	0.0418	1
chrEMRSA15:2377358:G:T	putative D-isomer specific 2-hydroxyacid dehydrogenase	NA	NA	-0.00788709	1	NA	NA
chrEMRSA15:2377369:C:T	putative D-isomer specific 2-hydroxyacid dehydrogenase	NA	NA	0.0927	1	NA	NA
chrEMRSA15:2377369:C:A	putative D-isomer specific 2-hydroxyacid dehydrogenase	NA	NA	0.0571395	1	NA	NA
chrEMRSA15:2377393:C:T	putative D-isomer specific 2-hydroxyacid dehydrogenase	NA	NA	0.0508509	1	NA	NA
chrEMRSA15:2377396:T:C	putative D-isomer specific 2-hydroxyacid dehydrogenase	NA	NA	0.0428894	1	NA	NA
chrEMRSA15:2377405:T:C	putative D-isomer specific 2-hydroxyacid dehydrogenase	NA	NA	0.0202395	1	NA	NA
chrEMRSA15:2377406:G:A	putative D-isomer specific 2-hydroxyacid dehydrogenase	NA	NA	0.153161	1	NA	NA
chrEMRSA15:2377409:G:A	putative D-isomer specific 2-hydroxyacid dehydrogenase	NA	NA	0.0508509	1	NA	NA
chrEMRSA15:2377415:G:T	putative D-isomer specific 2-hydroxyacid dehydrogenase	NA	NA	-0.00725866	1	-0.0178	1
chrEMRSA15:2377419:C:A	putative D-isomer specific 2-hydroxyacid dehydrogenase	NA	NA	0.0300493	1	NA	NA
chrEMRSA15:2377434:C:A	putative D-isomer specific 2-hydroxyacid dehydrogenase	NA	NA	0.0130603	1	NA	NA
chrEMRSA15:2377454:G:A	putative D-isomer specific 2-hydroxyacid dehydrogenase	NA	NA	0.00728712	1	NA	NA
chrEMRSA15:2377462:T:C	putative D-isomer specific 2-hydroxyacid dehydrogenase	NA	NA	0.324274	1	-0.0268	1
chrEMRSA15:2377483:A:G	putative D-isomer specific 2-hydroxyacid dehydrogenase	NA	NA	0.0841987	1	NA	NA
chrEMRSA15:2377513:A:C	putative D-isomer specific 2-hydroxyacid dehydrogenase	0	1	-0.027868	1	-0.000178	1
chrEMRSA15:2377518:C:T	putative D-isomer specific 2-hydroxyacid dehydrogenase	NA	NA	-0.00900338	1	NA	NA
chrEMRSA15:2377521:C:T	putative D-isomer specific 2-hydroxyacid dehydrogenase	NA	NA	-0.200893	1	-0.0266	1
chrEMRSA15:2377531:C:T	putative D-isomer specific 2-hydroxyacid dehydrogenase	NA	NA	-0.00120256	1	NA	NA
chrEMRSA15:2377534:T:C	putative D-isomer specific 2-hydroxyacid dehydrogenase	NA	NA	0.0431002	1	NA	NA
chrEMRSA15:2377536:C:T	putative D-isomer specific 2-hydroxyacid dehydrogenase	NA	NA	-0.00959278	1	NA	NA
chrEMRSA15:2377549:A:T	putative D-isomer specific 2-hydroxyacid dehydrogenase	NA	NA	0.0527592	1	-0.03	1
chrEMRSA15:2377561:A:G	putative D-isomer specific 2-hydroxyacid dehydrogenase	NA	NA	-0.00816133	1	NA	NA
chrEMRSA15:2377562:C:T	putative D-isomer specific 2-hydroxyacid dehydrogenase	0	1	-0.0257558	1	-0.00245	1
chrEMRSA15:2377566:C:A	putative D-isomer specific 2-hydroxyacid dehydrogenase	NA	NA	0.0243565	1	NA	NA
chrEMRSA15:2377568:C:T	putative D-isomer specific 2-hydroxyacid dehydrogenase	NA	NA	0.0894178	1	NA	NA
chrEMRSA15:2377570:A:G	putative D-isomer specific 2-hydroxyacid dehydrogenase	NA	NA	-0.00816133	1	NA	NA
chrEMRSA15:2377573:G:A	putative D-isomer specific 2-hydroxyacid dehydrogenase	NA	NA	0.0481712	1	NA	NA
chrEMRSA15:2377574:C:A	putative D-isomer specific 2-hydroxyacid dehydrogenase	NA	NA	0.0538844	1	NA	NA
chrEMRSA15:2377574:C:T	putative D-isomer specific 2-hydroxyacid dehydrogenase	NA	NA	0	1	NA	NA
chrEMRSA15:2377577:G:A	putative D-isomer specific 2-hydroxyacid dehydrogenase	NA	NA	0.0113541	1	NA	NA
chrEMRSA15:2377578:c:cATTGAA	putative D-isomer specific 2-hydroxyacid dehydrogenase	0	1	-0.0721132	1	-3.54e-05	1
chrEMRSA15:2377586:G:A	putative D-isomer specific 2-hydroxyacid dehydrogenase	NA	NA	0.324274	1	-0.0268	1
chrEMRSA15:2377603:T:C	putative D-isomer specific 2-hydroxyacid dehydrogenase	NA	NA	0.055102	1	NA	NA
chrEMRSA15:2377609:A:T	putative D-isomer specific 2-hydroxyacid dehydrogenase	NA	NA	-0.0977256	1	-0.0278	1
chrEMRSA15:2377618:A:G	putative D-isomer specific 2-hydroxyacid dehydrogenase	NA	NA	0.0689629	1	NA	NA
chrEMRSA15:2377627:T:C	putative D-isomer specific 2-hydroxyacid dehydrogenase	NA	NA	0.311628	1	-0.0268	1
chrEMRSA15:2377636:T:C	putative D-isomer specific 2-hydroxyacid dehydrogenase	NA	NA	0.219514	1	-0.0268	1
chrEMRSA15:2377636:T:A	putative D-isomer specific 2-hydroxyacid dehydrogenase	NA	NA	0.0130603	1	NA	NA
chrEMRSA15:2377642:C:A	putative D-isomer specific 2-hydroxyacid dehydrogenase	NA	NA	-0.00120256	1	NA	NA
chrEMRSA15:2377681:G:A	putative D-isomer specific 2-hydroxyacid dehydrogenase	NA	NA	0.0874547	1	NA	NA
chrEMRSA15:2377711:T:A	putative D-isomer specific 2-hydroxyacid dehydrogenase	NA	NA	0.0261628	1	NA	NA
chrEMRSA15:2377712:G:A	putative D-isomer specific 2-hydroxyacid dehydrogenase	NA	NA	0.0722304	1	NA	NA
chrEMRSA15:2377723:T:C	putative D-isomer specific 2-hydroxyacid dehydrogenase	NA	NA	0.00822385	1	NA	NA
chrEMRSA15:2377744:A:C	putative D-isomer specific 2-hydroxyacid dehydrogenase	NA	NA	0.0157336	1	NA	NA
chrEMRSA15:2377765:G:A	putative D-isomer specific 2-hydroxyacid dehydrogenase	NA	NA	-0.00816133	1	NA	NA
chrEMRSA15:2377778:G:A	putative D-isomer specific 2-hydroxyacid dehydrogenase	NA	NA	-0.023953	1	-0.0465	1
chrEMRSA15:2377786:C:A	putative D-isomer specific 2-hydroxyacid dehydrogenase	NA	NA	0.0537822	1	NA	NA
chrEMRSA15:2377793:T:C		NA	NA	0.0172183	1	NA	NA
chrEMRSA15:2377800:tattataatgac:t		NA	NA	-0.0480283	1	-0.0368	1
chrEMRSA15:2377801:A:C		NA	NA	0.0470668	1	NA	NA
chrEMRSA15:2377809:G:A		NA	NA	-0.135957	1	0.000703	1
chrEMRSA15:2377812:A:T		NA	NA	-0.0262563	1	NA	NA
chrEMRSA15:2377814:T:C		NA	NA	0.0261628	1	NA	NA
chrEMRSA15:2377819:A:T		0	1	-0.748599	1	-0.00175	1
chrEMRSA15:2377826:A:C		NA	NA	0.00695009	1	NA	NA
chrEMRSA15:2377827:A:C		NA	NA	0.254848	1	-0.0126	1
chrEMRSA15:2377827:ac:a		NA	NA	-0.023953	1	-0.0465	1
chrEMRSA15:2377833:A:G		NA	NA	0.0400331	1	-0.03	1
chrEMRSA15:2377834:T:C		NA	NA	-0.00900338	1	NA	NA
chrEMRSA15:2377837:G:A		0	1	-0.0911653	1	-0.000348	1
chrEMRSA15:2377845:C:T		NA	NA	0.123752	1	-0.0164	1
chrEMRSA15:2377847:C:A		NA	NA	0.233497	1	-0.0126	1
chrEMRSA15:2377848:A:G		NA	NA	-0.094407	1	0.0412	1
chrEMRSA15:2377848:A:T		NA	NA	0.0400331	1	-0.03	1
chrEMRSA15:2377856:A:G		NA	NA	0.0254752	1	NA	NA
chrEMRSA15:2377859:c:cG		NA	NA	0.0489095	1	NA	NA
chrEMRSA15:2377860:G:A		NA	NA	0.0571395	1	NA	NA
chrEMRSA15:2377863:G:A		NA	NA	0.00558512	1	NA	NA
chrEMRSA15:2377864:G:T		0	1	-0.0740954	1	-0.000329	1
chrEMRSA15:2377865:T:G		0	1	-0.311133	1	-0.00424	1
chrEMRSA15:2377884:T:C	putative monooxygenase	NA	NA	-0.208841	1	-0.0492	1
chrEMRSA15:2377884:T:A	putative monooxygenase	NA	NA	0	1	NA	NA
chrEMRSA15:2377884:T:G	putative monooxygenase	NA	NA	0	1	NA	NA
chrEMRSA15:2377887:C:T	putative monooxygenase	NA	NA	-0.102756	1	0.0628	1
chrEMRSA15:2377893:C:A	putative monooxygenase	NA	NA	0.00981182	1	NA	NA
chrEMRSA15:2377913:T:A	putative monooxygenase	0	1	-0.0465725	1	-4.49e-05	1
chrEMRSA15:2377914:T:C	putative monooxygenase	NA	NA	0.347738	1	-0.0492	1
chrEMRSA15:2377918:C:T	putative monooxygenase	NA	NA	0.0300493	1	NA	NA
chrEMRSA15:2377922:C:A	putative monooxygenase	NA	NA	0.00859828	1	NA	NA
chrEMRSA15:2377924:G:A	putative monooxygenase	NA	NA	0.0360839	1	-0.03	1
chrEMRSA15:2377931:C:T	putative monooxygenase	NA	NA	-0.00816133	1	NA	NA
chrEMRSA15:2377934:T:C	putative monooxygenase	NA	NA	0.110002	1	NA	NA
chrEMRSA15:2377937:G:A	putative monooxygenase	0	1	-0.0805223	1	-0.00309	1
chrEMRSA15:2377938:C:T	putative monooxygenase	NA	NA	0.0204757	1	NA	NA
chrEMRSA15:2377947:C:T	putative monooxygenase	NA	NA	-0.00197887	1	NA	NA
chrEMRSA15:2377956:A:G	putative monooxygenase	NA	NA	0.052933	1	NA	NA
chrEMRSA15:2377970:C:G	putative monooxygenase	NA	NA	-0.00280261	1	NA	NA
chrEMRSA15:2377973:C:A	putative monooxygenase	NA	NA	0.00414015	1	0.0561	1
chrEMRSA15:2377976:A:T	putative monooxygenase	NA	NA	0.0300493	1	NA	NA
chrEMRSA15:2377979:G:A	putative monooxygenase	NA	NA	0.00659799	1	-0.0167	1
chrEMRSA15:2377981:C:T	putative monooxygenase	NA	NA	0.0571395	1	NA	NA
chrEMRSA15:2377981:C:A	putative monooxygenase	NA	NA	0.00210606	1	NA	NA
chrEMRSA15:2377985:G:T	putative monooxygenase	NA	NA	0.0388911	1	NA	NA
chrEMRSA15:2378016:A:G	putative monooxygenase	NA	NA	0.155854	1	-0.00289	1
chrEMRSA15:2378018:G:A	putative monooxygenase	NA	NA	-0.000741345	1	NA	NA
chrEMRSA15:2378019:C:T	putative monooxygenase	NA	NA	0.324274	1	-0.0268	1
chrEMRSA15:2378023:A:G	putative monooxygenase	NA	NA	-0.00816133	1	NA	NA
chrEMRSA15:2378034:A:G	putative monooxygenase	NA	NA	-0.125262	1	-1.06e-05	1
chrEMRSA15:2378049:T:C	putative monooxygenase	NA	NA	0.0373465	1	NA	NA
chrEMRSA15:2378067:T:C	putative monooxygenase	NA	NA	0.0165219	1	NA	NA
chrEMRSA15:2378085:G:A	putative monooxygenase	NA	NA	0.0241688	1	NA	NA
chrEMRSA15:2378090:C:T	putative monooxygenase	NA	NA	-0.0670308	1	-0.0343	1
chrEMRSA15:2378091:G:A	putative monooxygenase	NA	NA	0.248354	1	-0.0126	1
chrEMRSA15:2378098:C:T	putative monooxygenase	NA	NA	-0.00788709	1	NA	NA
chrEMRSA15:2378114:t:tA	putative monooxygenase	NA	NA	0.0206648	1	NA	NA
chrEMRSA15:2378116:G:C	putative monooxygenase	NA	NA	0.0247373	1	NA	NA
chrEMRSA15:2378122:T:C	putative monooxygenase	0	1	-0.0869294	1	-0.000175	1
chrEMRSA15:2378133:T:C	putative monooxygenase	NA	NA	0.0342281	1	NA	NA
chrEMRSA15:2378145:C:T	putative monooxygenase	NA	NA	0.00285767	1	NA	NA
chrEMRSA15:2378163:C:A	putative monooxygenase	NA	NA	0.00608573	1	NA	NA
chrEMRSA15:2378164:G:A	putative monooxygenase	NA	NA	-0.00725866	1	-0.0178	1
chrEMRSA15:2378170:G:A	putative monooxygenase	NA	NA	0.0583422	1	NA	NA
chrEMRSA15:2378214:G:A	putative monooxygenase	NA	NA	0.0680523	1	NA	NA
chrEMRSA15:2378246:A:T	putative monooxygenase	NA	NA	0.0405195	1	NA	NA
chrEMRSA15:2378247:G:T	putative monooxygenase	NA	NA	-0.00198278	1	-0.0465	1
chrEMRSA15:2378253:T:C	putative monooxygenase	NA	NA	0.0482575	1	NA	NA
chrEMRSA15:2378254:G:A	putative monooxygenase	0	1	-0.0438326	1	-0.000728	1
chrEMRSA15:2378271:T:C	putative monooxygenase	NA	NA	-0.00437605	1	-0.0266	1
chrEMRSA15:2378274:G:A	putative monooxygenase	NA	NA	0.0571395	1	NA	NA
chrEMRSA15:2378276:T:C	putative monooxygenase	NA	NA	0.0546452	1	NA	NA
chrEMRSA15:2378277:C:T	putative monooxygenase	NA	NA	0.123752	1	-0.0164	1
chrEMRSA15:2378277:C:A	putative monooxygenase	NA	NA	-0.00690484	1	NA	NA
chrEMRSA15:2378278:T:C	putative monooxygenase	NA	NA	0.0223009	1	NA	NA
chrEMRSA15:2378308:T:C	putative monooxygenase	NA	NA	0.0847401	1	NA	NA
chrEMRSA15:2378313:T:C	putative monooxygenase	NA	NA	0.0606755	1	NA	NA
chrEMRSA15:2378319:A:G	putative monooxygenase	NA	NA	0.0571395	1	NA	NA
chrEMRSA15:2378321:G:T	putative monooxygenase	NA	NA	0.042183	1	NA	NA
chrEMRSA15:2378334:C:T	putative monooxygenase	NA	NA	-0.187388	1	-2.64e-05	1
chrEMRSA15:2378367:G:A	putative monooxygenase	NA	NA	0.146836	1	0.0496	1
chrEMRSA15:2378376:G:T	putative monooxygenase	NA	NA	0.0222118	1	NA	NA
chrEMRSA15:2378382:A:G	putative monooxygenase	NA	NA	0.233497	1	-0.0126	1
chrEMRSA15:2378391:A:G	putative monooxygenase	NA	NA	0.0987335	1	NA	NA
chrEMRSA15:2378409:A:T	putative monooxygenase	NA	NA	0.0571395	1	NA	NA
chrEMRSA15:2378413:C:T	putative monooxygenase	NA	NA	0.047479	1	NA	NA
chrEMRSA15:2378423:c:cT	putative monooxygenase	NA	NA	-0.0356331	1	-9.36e-07	1
chrEMRSA15:2378432:C:A	putative monooxygenase	NA	NA	0.050843	1	NA	NA
chrEMRSA15:2378433:C:A	putative monooxygenase	NA	NA	0.00549627	1	NA	NA
chrEMRSA15:2378446:G:A	putative monooxygenase	0	1	-0.0321581	1	-2.7e-06	1
chrEMRSA15:2378454:C:T	putative monooxygenase	NA	NA	-0.0661402	1	0.319	1
chrEMRSA15:2378455:G:A	putative monooxygenase	NA	NA	0.00285767	1	NA	NA
chrEMRSA15:2378460:C:T	putative monooxygenase	NA	NA	0.248354	1	-0.0126	1
chrEMRSA15:2378481:T:C	putative monooxygenase	NA	NA	-0.0262563	1	NA	NA
chrEMRSA15:2378482:A:G	putative monooxygenase	NA	NA	-0.00236987	1	NA	NA
chrEMRSA15:2378502:C:T	putative monooxygenase	NA	NA	0.0571395	1	NA	NA
chrEMRSA15:2378524:t:tCAG	putative monooxygenase	NA	NA	-0.000106497	1	NA	NA
chrEMRSA15:2378555:G:A	putative monooxygenase	NA	NA	-0.023953	1	-0.0465	1
chrEMRSA15:2378560:C:G	putative monooxygenase	NA	NA	0.00410811	1	NA	NA
chrEMRSA15:2378567:C:T	putative monooxygenase	NA	NA	0.0988955	1	NA	NA
chrEMRSA15:2378595:C:T	putative monooxygenase	NA	NA	-0.0951597	1	0.0515	1
chrEMRSA15:2378598:T:A	putative monooxygenase	NA	NA	0.0405195	1	NA	NA
chrEMRSA15:2378607:G:A	putative monooxygenase	NA	NA	-0.00582754	1	NA	NA
chrEMRSA15:2378612:G:A	putative monooxygenase	NA	NA	0.0571395	1	NA	NA
chrEMRSA15:2378619:A:T	putative monooxygenase	NA	NA	0.00285767	1	NA	NA
chrEMRSA15:2378626:T:A	putative monooxygenase	NA	NA	-0.00428676	1	NA	NA
chrEMRSA15:2378626:T:C	putative monooxygenase	NA	NA	0.0174465	1	NA	NA
chrEMRSA15:2378635:T:C	putative monooxygenase	NA	NA	0.042183	1	NA	NA
chrEMRSA15:2378638:T:C	putative monooxygenase	NA	NA	0.017909	1	NA	NA
chrEMRSA15:2378645:G:C	putative monooxygenase	NA	NA	-0.0977256	1	-0.0278	1
chrEMRSA15:2378649:G:A	putative monooxygenase	NA	NA	-0.297599	1	-0.000704	1
chrEMRSA15:2378649:G:T	putative monooxygenase	NA	NA	0.0571395	1	NA	NA
chrEMRSA15:2378657:G:A	putative monooxygenase	NA	NA	0.0143165	1	NA	NA
chrEMRSA15:2378671:G:A	putative monooxygenase	NA	NA	-0.0258657	1	-0.0266	1
chrEMRSA15:2378672:T:C	putative monooxygenase	NA	NA	0.128625	1	0.0496	1
chrEMRSA15:2378672:T:A	putative monooxygenase	NA	NA	0.0405195	1	NA	NA
chrEMRSA15:2378673:A:G	putative monooxygenase	NA	NA	-0.104695	1	0.0594	1
chrEMRSA15:2378684:C:T	putative monooxygenase	NA	NA	-0.00211765	1	NA	NA
chrEMRSA15:2378692:T:A	putative monooxygenase	NA	NA	-0.00197887	1	NA	NA
chrEMRSA15:2378709:T:A	putative monooxygenase	NA	NA	0.30831	1	-0.0268	1
chrEMRSA15:2378710:G:A	putative monooxygenase	NA	NA	0.0106112	1	NA	NA
chrEMRSA15:2378715:G:A	putative monooxygenase	NA	NA	0.0189224	1	NA	NA
chrEMRSA15:2378715:G:T	putative monooxygenase	NA	NA	-0.0977256	1	-0.0278	1
chrEMRSA15:2378718:T:A	putative monooxygenase	NA	NA	0.00605338	1	NA	NA
chrEMRSA15:2378757:A:T	putative monooxygenase	NA	NA	0.233497	1	-0.0126	1
chrEMRSA15:2378767:A:G	putative monooxygenase	NA	NA	0.399471	1	-0.0492	1
chrEMRSA15:2378768:G:C	putative monooxygenase	NA	NA	-0.0573408	1	-5.74e-06	1
chrEMRSA15:2378769:G:A	putative monooxygenase	NA	NA	0.0400331	1	-0.03	1
chrEMRSA15:2378770:C:T	putative monooxygenase	NA	NA	0.0348829	1	NA	NA
chrEMRSA15:2378778:G:A	putative monooxygenase	NA	NA	0.0300493	1	NA	NA
chrEMRSA15:2378790:T:A	putative monooxygenase	NA	NA	-0.0262563	1	NA	NA
chrEMRSA15:2378791:G:A	putative monooxygenase	NA	NA	0.070614	1	NA	NA
chrEMRSA15:2378791:G:T	putative monooxygenase	NA	NA	-0.0262563	1	NA	NA
chrEMRSA15:2378810:G:T	putative monooxygenase	NA	NA	-0.0023144	1	NA	NA
chrEMRSA15:2378811:C:T	putative monooxygenase	NA	NA	0.011059	1	NA	NA
chrEMRSA15:2378816:C:T	putative monooxygenase	NA	NA	0.00232432	1	NA	NA
chrEMRSA15:2378832:A:C	putative monooxygenase	0	1	-0.132028	1	-0.178	1
chrEMRSA15:2378852:G:A	putative monooxygenase	NA	NA	0.0606755	1	NA	NA
chrEMRSA15:2378852:g:gT	putative monooxygenase	NA	NA	0.000465741	1	NA	NA
chrEMRSA15:2378859:A:T	putative monooxygenase	NA	NA	-0.0863934	1	-0.0278	1
chrEMRSA15:2378868:A:G	putative monooxygenase	NA	NA	0.00499574	1	NA	NA
chrEMRSA15:2378883:C:T	putative monooxygenase	NA	NA	-0.0977256	1	-0.0278	1
chrEMRSA15:2378919:A:G	putative monooxygenase	NA	NA	0.0405195	1	NA	NA
chrEMRSA15:2378929:A:G	putative monooxygenase	NA	NA	-0.0142551	1	NA	NA
chrEMRSA15:2378943:T:C	putative monooxygenase	NA	NA	-0.00199184	1	NA	NA
chrEMRSA15:2378954:A:G	putative monooxygenase	NA	NA	0.324274	1	-0.0268	1
chrEMRSA15:2378955:T:A	putative monooxygenase	0	1	-0.124004	0.00418457	-1.66e-05	1
chrEMRSA15:2378960:C:A	putative monooxygenase	NA	NA	-0.0810743	1	-9.47e-05	1
chrEMRSA15:2378983:G:T	putative monooxygenase	NA	NA	0.00220591	1	NA	NA
chrEMRSA15:2378989:A:G	putative monooxygenase	NA	NA	0.0303818	1	NA	NA
chrEMRSA15:2379005:T:G		NA	NA	0.00495817	1	NA	NA
chrEMRSA15:2379030:ct:c		NA	NA	0.00581828	1	NA	NA
chrEMRSA15:2379046:C:T		NA	NA	0.0441662	1	NA	NA
chrEMRSA15:2379049:G:A		NA	NA	0.0571395	1	NA	NA
chrEMRSA15:2379053:T:C		NA	NA	0.0125016	1	NA	NA
chrEMRSA15:2379096:A:G		NA	NA	-0.260972	1	0.087	1
chrEMRSA15:2379112:T:C		NA	NA	-0.005156	1	NA	NA
chrEMRSA15:2379118:C:T		NA	NA	0.0915031	1	-0.0278	1
chrEMRSA15:2379119:C:T		NA	NA	-0.00816133	1	NA	NA
chrEMRSA15:2379121:T:C		NA	NA	0.00397052	1	NA	NA
chrEMRSA15:2379122:T:C		NA	NA	0.0759464	1	NA	NA
chrEMRSA15:2379126:T:C		NA	NA	0.0035392	1	-0.0345	1
chrEMRSA15:2379126:T:A		NA	NA	0.0915031	1	-0.0278	1
chrEMRSA15:2379132:A:C		NA	NA	0.0915031	1	-0.0278	1
chrEMRSA15:2379134:G:A		NA	NA	0.0571395	1	NA	NA
chrEMRSA15:2379137:C:T		NA	NA	0.0606755	1	NA	NA
chrEMRSA15:2379148:C:T		NA	NA	0.0228973	1	NA	NA
chrEMRSA15:2379157:T:G		NA	NA	0.0879624	1	NA	NA
chrEMRSA15:2379159:T:C		NA	NA	0.0606755	1	NA	NA
chrEMRSA15:2379164:A:C		NA	NA	-0.0842029	1	0.0384	1
chrEMRSA15:2379176:T:C		NA	NA	0.10083	1	-0.03	1
chrEMRSA15:2379176:T:A		NA	NA	-0.0262563	1	NA	NA
chrEMRSA15:2379179:C:A		NA	NA	-0.0262563	1	NA	NA
chrEMRSA15:2379179:C:T		NA	NA	-0.118682	1	-0.000187	1
chrEMRSA15:2379186:G:A		NA	NA	0.537512	0.153082	NA	NA
chrEMRSA15:2379196:G:A		NA	NA	0.0571395	1	NA	NA
chrEMRSA15:2379208:C:A		NA	NA	0.0199889	1	NA	NA
chrEMRSA15:2379214:A:C		NA	NA	0.0379748	1	NA	NA
chrEMRSA15:2379215:G:A		NA	NA	0.0358527	1	NA	NA
chrEMRSA15:2379215:G:T		NA	NA	0.0125056	1	NA	NA
chrEMRSA15:2379216:C:T		NA	NA	-0.00816133	1	NA	NA
chrEMRSA15:2379217:G:A		0	1	-0.0616544	1	-0.000309	1
chrEMRSA15:2379217:g:gT		NA	NA	0.0227892	1	NA	NA
chrEMRSA15:2379218:T:C		NA	NA	-0.0262563	1	NA	NA
chrEMRSA15:2379222:T:A		0.2679	1	-0.161739	1	-0.032	1
chrEMRSA15:2379222:T:C		NA	NA	0	1	NA	NA
chrEMRSA15:2379239:A:T		NA	NA	0.0606755	1	NA	NA
chrEMRSA15:2379245:C:A		NA	NA	0.00382252	1	NA	NA
chrEMRSA15:2379252:A:T		NA	NA	0.0342281	1	NA	NA
chrEMRSA15:2379257:G:A		NA	NA	-0.0114106	1	NA	NA
chrEMRSA15:2379262:C:T		NA	NA	-0.110034	1	-0.0362	1
chrEMRSA15:2379274:T:C		NA	NA	0.00458399	1	NA	NA
chrEMRSA15:2379286:A:C		NA	NA	0.0571395	1	NA	NA
chrEMRSA15:2379289:G:A		NA	NA	0.024043	1	NA	NA
chrEMRSA15:2379297:T:C		NA	NA	0.368368	1	-0.0492	1
chrEMRSA15:2379304:A:T		NA	NA	0.0527592	1	-0.03	1
chrEMRSA15:2379308:C:T		NA	NA	0.0104705	1	NA	NA
chrEMRSA15:2379309:T:C		NA	NA	0.149151	1	0.0496	1
chrEMRSA15:2379309:T:A		NA	NA	0	1	NA	NA
chrEMRSA15:2379319:T:C	putative N-acetylmuramoyl-L-alanine amidase	NA	NA	0.0974426	1	-0.00289	1
chrEMRSA15:2379329:A:G	putative N-acetylmuramoyl-L-alanine amidase	NA	NA	-0.0119954	1	0.000164	1
chrEMRSA15:2379329:A:T	putative N-acetylmuramoyl-L-alanine amidase	NA	NA	0	1	NA	NA
chrEMRSA15:2379344:T:C	putative N-acetylmuramoyl-L-alanine amidase	NA	NA	0.00828105	1	NA	NA
chrEMRSA15:2379363:G:T	putative N-acetylmuramoyl-L-alanine amidase	NA	NA	0.000165324	1	NA	NA
chrEMRSA15:2379371:C:G	putative N-acetylmuramoyl-L-alanine amidase	NA	NA	0.0827941	1	0.0496	1
chrEMRSA15:2379371:C:T	putative N-acetylmuramoyl-L-alanine amidase	NA	NA	0.0174465	1	NA	NA
chrEMRSA15:2379385:T:A	putative N-acetylmuramoyl-L-alanine amidase	NA	NA	0.00185531	1	NA	NA
chrEMRSA15:2379387:G:T	putative N-acetylmuramoyl-L-alanine amidase	NA	NA	0.149151	1	0.0496	1
chrEMRSA15:2379401:G:T	putative N-acetylmuramoyl-L-alanine amidase	NA	NA	0.0300493	1	NA	NA
chrEMRSA15:2379406:G:T	putative N-acetylmuramoyl-L-alanine amidase	NA	NA	-0.00092782	1	-0.0266	1
chrEMRSA15:2379412:G:A	putative N-acetylmuramoyl-L-alanine amidase	NA	NA	0.125805	1	-0.0164	1
chrEMRSA15:2379434:G:A	putative N-acetylmuramoyl-L-alanine amidase	0	1	-0.0656296	1	-6.76e-05	1
chrEMRSA15:2379435:C:A	putative N-acetylmuramoyl-L-alanine amidase	NA	NA	-0.0037897	1	NA	NA
chrEMRSA15:2379469:A:G	putative N-acetylmuramoyl-L-alanine amidase	NA	NA	-0.00459455	1	NA	NA
chrEMRSA15:2379478:A:G	putative N-acetylmuramoyl-L-alanine amidase	NA	NA	0.0527592	1	-0.03	1
chrEMRSA15:2379515:C:T	putative N-acetylmuramoyl-L-alanine amidase	NA	NA	0.0778043	1	NA	NA
chrEMRSA15:2379520:A:G	putative N-acetylmuramoyl-L-alanine amidase	NA	NA	0.0571395	1	NA	NA
chrEMRSA15:2379522:T:G	putative N-acetylmuramoyl-L-alanine amidase	NA	NA	0.309851	1	-0.028	1
chrEMRSA15:2379523:A:T	putative N-acetylmuramoyl-L-alanine amidase	NA	NA	0.271591	1	-0.0126	1
chrEMRSA15:2379553:C:T	putative N-acetylmuramoyl-L-alanine amidase	NA	NA	0.0571395	1	NA	NA
chrEMRSA15:2379559:A:T	putative N-acetylmuramoyl-L-alanine amidase	NA	NA	0.0571395	1	NA	NA
chrEMRSA15:2379560:G:A	putative N-acetylmuramoyl-L-alanine amidase	NA	NA	-0.00445565	1	NA	NA
chrEMRSA15:2379566:C:A	putative N-acetylmuramoyl-L-alanine amidase	NA	NA	0.0111919	1	NA	NA
chrEMRSA15:2379571:T:C	putative N-acetylmuramoyl-L-alanine amidase	NA	NA	0.149151	1	0.0496	1
chrEMRSA15:2379577:A:T	putative N-acetylmuramoyl-L-alanine amidase	NA	NA	0.123752	1	-0.0164	1
chrEMRSA15:2379578:C:T	putative N-acetylmuramoyl-L-alanine amidase	NA	NA	-0.0140239	1	-0.0219	1
chrEMRSA15:2379579:G:A	putative N-acetylmuramoyl-L-alanine amidase	NA	NA	0.0423949	1	NA	NA
chrEMRSA15:2379580:A:T	putative N-acetylmuramoyl-L-alanine amidase	NA	NA	0.0571395	1	NA	NA
chrEMRSA15:2379584:G:A	putative N-acetylmuramoyl-L-alanine amidase	NA	NA	0.0123926	1	NA	NA
chrEMRSA15:2379587:C:T	putative N-acetylmuramoyl-L-alanine amidase	NA	NA	-0.00508042	1	NA	NA
chrEMRSA15:2379595:G:A	putative N-acetylmuramoyl-L-alanine amidase	NA	NA	0.123752	1	-0.0164	1
chrEMRSA15:2379597:A:T	putative N-acetylmuramoyl-L-alanine amidase	NA	NA	-0.0262563	1	NA	NA
chrEMRSA15:2379602:C:T	putative N-acetylmuramoyl-L-alanine amidase	0	1	-0.146783	1	-0.000446	1
chrEMRSA15:2379619:G:A	putative N-acetylmuramoyl-L-alanine amidase	NA	NA	-0.0706588	1	-0.0316	1
chrEMRSA15:2379625:G:T	putative N-acetylmuramoyl-L-alanine amidase	NA	NA	0.0792309	1	NA	NA
chrEMRSA15:2379627:gt:gTt	putative N-acetylmuramoyl-L-alanine amidase	0	1	-0.0667961	1	-0.00405	1
chrEMRSA15:2379627:gt:gTTt	putative N-acetylmuramoyl-L-alanine amidase	NA	NA	0	1	NA	NA
chrEMRSA15:2379627:gt:g	putative N-acetylmuramoyl-L-alanine amidase	0	1	-0.0261097	1	-4.03e-06	1
chrEMRSA15:2379634:T:C	putative N-acetylmuramoyl-L-alanine amidase	NA	NA	-0.0683441	1	0.156	1
chrEMRSA15:2379634:T:A	putative N-acetylmuramoyl-L-alanine amidase	NA	NA	0.0571395	1	NA	NA
chrEMRSA15:2379635:C:T	putative N-acetylmuramoyl-L-alanine amidase	NA	NA	0.0370002	1	NA	NA
chrEMRSA15:2379635:C:A	putative N-acetylmuramoyl-L-alanine amidase	NA	NA	0.0610236	1	NA	NA
chrEMRSA15:2379636:C:A	putative N-acetylmuramoyl-L-alanine amidase	NA	NA	0.0120046	1	NA	NA
chrEMRSA15:2379638:T:A	putative N-acetylmuramoyl-L-alanine amidase	NA	NA	-0.011002	1	-0.0167	1
chrEMRSA15:2379641:T:C	putative N-acetylmuramoyl-L-alanine amidase	NA	NA	-0.00458062	1	NA	NA
chrEMRSA15:2379646:G:A	putative N-acetylmuramoyl-L-alanine amidase	NA	NA	-0.113802	1	-0.000136	1
chrEMRSA15:2379652:T:A	putative N-acetylmuramoyl-L-alanine amidase	NA	NA	0.0571395	1	NA	NA
chrEMRSA15:2379662:G:A	putative N-acetylmuramoyl-L-alanine amidase	0	1	0.241756	1	-0.00329	1
chrEMRSA15:2379667:G:A	putative N-acetylmuramoyl-L-alanine amidase	NA	NA	-0.00816133	1	NA	NA
chrEMRSA15:2379670:G:A	putative N-acetylmuramoyl-L-alanine amidase	NA	NA	0.0571395	1	NA	NA
chrEMRSA15:2379687:A:G	putative N-acetylmuramoyl-L-alanine amidase	NA	NA	-0.011002	1	-0.0167	1
chrEMRSA15:2379688:T:A	putative N-acetylmuramoyl-L-alanine amidase	NA	NA	-0.00690484	1	NA	NA
chrEMRSA15:2379697:A:G	putative N-acetylmuramoyl-L-alanine amidase	NA	NA	-0.00445565	1	NA	NA
chrEMRSA15:2379709:G:C	putative N-acetylmuramoyl-L-alanine amidase	NA	NA	0.0571395	1	NA	NA
chrEMRSA15:2379748:T:G	putative N-acetylmuramoyl-L-alanine amidase	NA	NA	0.0571395	1	NA	NA
chrEMRSA15:2379753:C:T	putative N-acetylmuramoyl-L-alanine amidase	NA	NA	-0.00518374	1	NA	NA
chrEMRSA15:2379754:T:C	putative N-acetylmuramoyl-L-alanine amidase	NA	NA	0.00679695	1	NA	NA
chrEMRSA15:2379768:T:C	putative N-acetylmuramoyl-L-alanine amidase	NA	NA	0.00285767	1	NA	NA
chrEMRSA15:2379772:C:T	putative N-acetylmuramoyl-L-alanine amidase	NA	NA	0.0571395	1	NA	NA
chrEMRSA15:2379776:C:T	putative N-acetylmuramoyl-L-alanine amidase	NA	NA	0.0308495	1	NA	NA
chrEMRSA15:2379790:G:A	putative N-acetylmuramoyl-L-alanine amidase	NA	NA	0.322162	1	-0.0268	1
chrEMRSA15:2379799:A:T	putative N-acetylmuramoyl-L-alanine amidase	NA	NA	0.0571395	1	NA	NA
chrEMRSA15:2379800:G:C	putative N-acetylmuramoyl-L-alanine amidase	NA	NA	0.056217	1	NA	NA
chrEMRSA15:2379801:A:G	putative N-acetylmuramoyl-L-alanine amidase	NA	NA	0.050843	1	NA	NA
chrEMRSA15:2379804:C:T	putative N-acetylmuramoyl-L-alanine amidase	NA	NA	0.017909	1	NA	NA
chrEMRSA15:2379811:T:C	putative N-acetylmuramoyl-L-alanine amidase	NA	NA	0.0527592	1	-0.03	1
chrEMRSA15:2379843:T:A	putative N-acetylmuramoyl-L-alanine amidase	NA	NA	0.127842	1	-0.0164	1
chrEMRSA15:2379846:C:T	putative N-acetylmuramoyl-L-alanine amidase	NA	NA	-0.176902	1	-2.76e-05	1
chrEMRSA15:2379852:C:T	putative N-acetylmuramoyl-L-alanine amidase	NA	NA	-0.00725866	1	-0.0178	1
chrEMRSA15:2379852:C:A	putative N-acetylmuramoyl-L-alanine amidase	NA	NA	-0.0997546	1	-2.71e-06	1
chrEMRSA15:2379858:G:A	putative N-acetylmuramoyl-L-alanine amidase	0	1	-0.202984	1	-0.000415	1
chrEMRSA15:2379865:A:G	putative N-acetylmuramoyl-L-alanine amidase	NA	NA	-0.0640676	1	-0.0308	1
chrEMRSA15:2379866:G:A	putative N-acetylmuramoyl-L-alanine amidase	NA	NA	0.00423679	1	NA	NA
chrEMRSA15:2379871:T:C	putative N-acetylmuramoyl-L-alanine amidase	NA	NA	-0.0636589	1	-0.0267	1
chrEMRSA15:2379878:G:A	putative N-acetylmuramoyl-L-alanine amidase	0	1	-0.0397676	1	-3.14e-05	1
chrEMRSA15:2379888:T:C	putative N-acetylmuramoyl-L-alanine amidase	NA	NA	0.0405195	1	NA	NA
chrEMRSA15:2379904:A:G	putative N-acetylmuramoyl-L-alanine amidase	NA	NA	0.00975533	1	NA	NA
chrEMRSA15:2379917:T:C	putative N-acetylmuramoyl-L-alanine amidase	NA	NA	0.0120097	1	NA	NA
chrEMRSA15:2379933:C:T	putative N-acetylmuramoyl-L-alanine amidase	NA	NA	0.0571395	1	NA	NA
chrEMRSA15:2379945:C:T	putative N-acetylmuramoyl-L-alanine amidase	0	1	-0.10933	1	-0.0012	1
chrEMRSA15:2379952:C:T	putative N-acetylmuramoyl-L-alanine amidase	NA	NA	-0.085562	1	-8.48e-05	1
chrEMRSA15:2379960:C:T	putative N-acetylmuramoyl-L-alanine amidase	0	1	-0.0905177	1	-0.00173	1
chrEMRSA15:2379964:C:G	putative N-acetylmuramoyl-L-alanine amidase	NA	NA	0.0571395	1	NA	NA
chrEMRSA15:2379964:C:A	putative N-acetylmuramoyl-L-alanine amidase	NA	NA	0.0522662	1	NA	NA
chrEMRSA15:2379966:C:T	putative N-acetylmuramoyl-L-alanine amidase	NA	NA	0.00154189	1	NA	NA
chrEMRSA15:2379982:C:T	putative N-acetylmuramoyl-L-alanine amidase	NA	NA	0.0348829	1	NA	NA
chrEMRSA15:2379992:T:G	putative N-acetylmuramoyl-L-alanine amidase	NA	NA	0.00829252	1	NA	NA
chrEMRSA15:2379993:T:G	putative N-acetylmuramoyl-L-alanine amidase	NA	NA	0.0571395	1	NA	NA
chrEMRSA15:2379997:C:T	putative N-acetylmuramoyl-L-alanine amidase	NA	NA	0.0571395	1	NA	NA
chrEMRSA15:2380011:T:C	putative N-acetylmuramoyl-L-alanine amidase	NA	NA	0.0132582	1	NA	NA
chrEMRSA15:2380014:C:T	putative N-acetylmuramoyl-L-alanine amidase	NA	NA	0.00819951	1	NA	NA
chrEMRSA15:2380015:G:T	putative N-acetylmuramoyl-L-alanine amidase	NA	NA	0.0405195	1	NA	NA
chrEMRSA15:2380021:T:C	putative N-acetylmuramoyl-L-alanine amidase	NA	NA	0.248354	1	-0.0126	1
chrEMRSA15:2380026:C:T	putative N-acetylmuramoyl-L-alanine amidase	NA	NA	0.0283948	1	NA	NA
chrEMRSA15:2380028:G:A	putative N-acetylmuramoyl-L-alanine amidase	NA	NA	0.00499574	1	NA	NA
chrEMRSA15:2380029:C:A	putative N-acetylmuramoyl-L-alanine amidase	NA	NA	0.248354	1	-0.0126	1
chrEMRSA15:2380029:c:cA	putative N-acetylmuramoyl-L-alanine amidase	NA	NA	0.040352	1	NA	NA
chrEMRSA15:2380037:A:G	putative N-acetylmuramoyl-L-alanine amidase	NA	NA	0.156349	1	NA	NA
chrEMRSA15:2380044:T:C	putative N-acetylmuramoyl-L-alanine amidase	0	1	-0.163771	1	-0.00768	1
chrEMRSA15:2380054:T:C	putative N-acetylmuramoyl-L-alanine amidase	NA	NA	-0.000992921	1	NA	NA
chrEMRSA15:2380067:A:G	putative N-acetylmuramoyl-L-alanine amidase	NA	NA	0.0925082	1	-2.64e-05	1
chrEMRSA15:2380069:G:A	putative N-acetylmuramoyl-L-alanine amidase	NA	NA	0.269121	1	-0.0126	1
chrEMRSA15:2380078:G:A	putative N-acetylmuramoyl-L-alanine amidase	NA	NA	0.0677341	1	NA	NA
chrEMRSA15:2380081:A:T	putative N-acetylmuramoyl-L-alanine amidase	NA	NA	0.0300493	1	NA	NA
chrEMRSA15:2380084:C:T	putative N-acetylmuramoyl-L-alanine amidase	NA	NA	0.123752	1	-0.0164	1
chrEMRSA15:2380098:C:A		NA	NA	0.0321486	1	NA	NA
chrEMRSA15:2380134:A:G	putative membrane protein	NA	NA	0.0402939	1	NA	NA
chrEMRSA15:2380172:G:A	putative membrane protein	NA	NA	0.036276	1	NA	NA
chrEMRSA15:2380174:G:A	putative membrane protein	NA	NA	0.117006	1	-0.0164	1
chrEMRSA15:2380179:C:A	putative membrane protein	0	1	-0.0646003	1	-0.000234	1
chrEMRSA15:2380180:G:T	putative membrane protein	0	1	-0.14589	1	-0.000595	1
chrEMRSA15:2380192:C:T	putative membrane protein	NA	NA	0.123486	1	NA	NA
chrEMRSA15:2380210:C:T	putative membrane protein	0	1	-0.0887945	1	-0.00012	1
chrEMRSA15:2380244:G:A	putative membrane protein	NA	NA	0.041076	1	NA	NA
chrEMRSA15:2380265:G:T	putative membrane protein	NA	NA	0.00120091	1	NA	NA
chrEMRSA15:2380266:C:T	putative membrane protein	NA	NA	0.0202395	1	NA	NA
chrEMRSA15:2380290:G:A	putative membrane protein	NA	NA	0.0495596	1	-0.03	1
chrEMRSA15:2380305:T:C	putative membrane protein	NA	NA	0.0571395	1	NA	NA
chrEMRSA15:2380307:A:C	putative membrane protein	NA	NA	0.00364459	1	NA	NA
chrEMRSA15:2380313:A:G	putative membrane protein	0	1	-0.104032	1	-0.00405	1
chrEMRSA15:2380316:G:A	putative membrane protein	NA	NA	0.00183839	1	NA	NA
chrEMRSA15:2380336:C:T	putative membrane protein	NA	NA	-0.0977256	1	-0.0278	1
chrEMRSA15:2380369:C:T		NA	NA	0.0826235	1	NA	NA
chrEMRSA15:2380380:T:C		NA	NA	0.0163911	1	NA	NA
chrEMRSA15:2380382:A:G		NA	NA	0.13959	1	NA	NA
chrEMRSA15:2380388:T:C		0	1	-0.0514499	1	-0.000413	1
chrEMRSA15:2380389:T:C		NA	NA	0.0191523	1	NA	NA
chrEMRSA15:2380407:C:T		0	1	-0.100003	1	-0.000768	1
chrEMRSA15:2380422:G:C		NA	NA	0.436974	1	-0.0492	1
chrEMRSA15:2380433:A:G		NA	1	-0.0590621	1	0.0151	1
chrEMRSA15:2380433:A:C		NA	NA	0	1	NA	NA
chrEMRSA15:2380437:A:G		NA	NA	0.0270031	1	NA	NA
chrEMRSA15:2380440:C:A		0	1	-0.0487176	1	-7.69e-05	1
chrEMRSA15:2380441:A:T		0	1	-0.127124	1	-0.0133	1
chrEMRSA15:2380442:T:C		0	1	0.0823603	1	-0.0145	1
chrEMRSA15:2380447:G:A		0	1	-0.0576792	1	-0.0023	1
chrEMRSA15:2380451:G:A		NA	NA	0.0043258	1	NA	NA
chrEMRSA15:2380454:A:T		NA	NA	0.0238881	1	NA	NA
chrEMRSA15:2380454:at:a		0	1	-0.0558249	1	-0.000788	1
chrEMRSA15:2380472:G:A		0	1	0.274606	1	-0.0552	1
chrEMRSA15:2380487:C:T		NA	NA	0.0407411	1	NA	NA
chrEMRSA15:2380513:A:T		NA	NA	0.154447	1	NA	NA
chrEMRSA15:2380514:A:C		0	1	0.0177057	1	-0.0116	1
chrEMRSA15:2380514:A:T		NA	NA	0.0367102	1	NA	NA
chrEMRSA15:2380521:t:tA		NA	NA	0.615423	1	0.000811	1
chrEMRSA15:2380521:t:tAA		NA	NA	0	1	NA	NA
chrEMRSA15:2380521:t:tTA		NA	NA	0	1	NA	NA
chrEMRSA15:2380526:a:aG		NA	NA	0.0199889	1	NA	NA
chrEMRSA15:2380527:ag:a		NA	NA	0.00150599	1	NA	NA
chrEMRSA15:2380527:ag:aCg		NA	NA	0.0432348	1	NA	NA
chrEMRSA15:2380546:C:T		NA	NA	0.0248041	1	NA	NA
chrEMRSA15:2380551:A:G		NA	NA	0.0102735	1	NA	NA
chrEMRSA15:2380573:G:A		1.7	1	0.0182167	1	-0.00255	1
chrEMRSA15:2380577:A:T	conserved hypothetical protein	NA	NA	-0.159744	1	0.087	1
chrEMRSA15:2380578:T:G	conserved hypothetical protein	NA	NA	-0.00518374	1	NA	NA
chrEMRSA15:2380585:G:T	conserved hypothetical protein	NA	NA	-0.00139183	1	NA	NA
chrEMRSA15:2380600:G:A	conserved hypothetical protein	NA	NA	0.248354	1	-0.0126	1
chrEMRSA15:2380613:A:G	conserved hypothetical protein	NA	NA	-0.159744	1	0.087	1
chrEMRSA15:2380631:C:T	conserved hypothetical protein	NA	NA	0.130992	1	NA	NA
chrEMRSA15:2380634:G:A	conserved hypothetical protein	NA	NA	0.00321581	1	NA	NA
chrEMRSA15:2380646:T:C	conserved hypothetical protein	2.4	1	0.235556	1	0.0165	1
chrEMRSA15:2380646:T:A	conserved hypothetical protein	NA	NA	0	1	NA	NA
chrEMRSA15:2380649:A:T	conserved hypothetical protein	1.75	1	0.084308	1	0.0193	1
chrEMRSA15:2380652:G:T	conserved hypothetical protein	NA	NA	0.0352589	1	NA	NA
chrEMRSA15:2380655:T:C	conserved hypothetical protein	NA	NA	0.0139514	1	-4.85e-05	1
chrEMRSA15:2380655:T:A	conserved hypothetical protein	NA	NA	0.0474357	1	NA	NA
chrEMRSA15:2380658:C:T	conserved hypothetical protein	NA	NA	0.0319079	1	-0.000117	1
chrEMRSA15:2380658:C:A	conserved hypothetical protein	NA	NA	0.0300493	1	NA	NA
chrEMRSA15:2380669:C:T	conserved hypothetical protein	NA	NA	0.0152253	1	NA	NA
chrEMRSA15:2380672:A:T	conserved hypothetical protein	NA	NA	0.0126885	1	NA	NA
chrEMRSA15:2380676:C:T	conserved hypothetical protein	NA	NA	0.00528781	1	NA	NA
chrEMRSA15:2380679:C:A	conserved hypothetical protein	NA	NA	0.0120631	1	NA	NA
chrEMRSA15:2380685:A:T	conserved hypothetical protein	NA	NA	-0.00854572	1	-1.18e-05	1
chrEMRSA15:2380700:T:G	conserved hypothetical protein	NA	NA	-0.00775494	1	-2.66e-05	1
chrEMRSA15:2380706:A:G	conserved hypothetical protein	NA	1	-0.0978948	1	0.0245	1
chrEMRSA15:2380706:A:T	conserved hypothetical protein	NA	NA	0	1	NA	NA
chrEMRSA15:2380712:T:A	conserved hypothetical protein	1.207	1	0.0116551	1	-0.047	1
chrEMRSA15:2380712:T:C	conserved hypothetical protein	NA	NA	0	1	NA	NA
chrEMRSA15:2380712:T:G	conserved hypothetical protein	NA	NA	0	1	NA	NA
chrEMRSA15:2380718:A:G	conserved hypothetical protein	1.103	1	0.13994	1	0.0454	1
chrEMRSA15:2380718:A:T	conserved hypothetical protein	NA	NA	0	1	NA	NA
chrEMRSA15:2380718:A:C	conserved hypothetical protein	NA	NA	0	1	NA	NA
chrEMRSA15:2380730:A:T	conserved hypothetical protein	0	1	0.0226575	1	-0.00712	1
chrEMRSA15:2380730:A:G	conserved hypothetical protein	NA	NA	0.0672934	1	-0.0164	1
chrEMRSA15:2380739:A:G	conserved hypothetical protein	NA	NA	0.0239504	1	-4.24e-05	1
chrEMRSA15:2380739:A:T	conserved hypothetical protein	NA	NA	0	1	NA	NA
chrEMRSA15:2380739:A:C	conserved hypothetical protein	NA	NA	0	1	NA	NA
chrEMRSA15:2380757:T:C	conserved hypothetical protein	0	1	0.150315	1	-0.0409	1
chrEMRSA15:2380757:T:G	conserved hypothetical protein	NA	NA	0.0387473	1	-5.06e-05	1
chrEMRSA15:2380757:T:A	conserved hypothetical protein	NA	NA	0	1	NA	NA
chrEMRSA15:2380759:A:G	conserved hypothetical protein	0	1	-0.0383073	1	-0.00373	1
chrEMRSA15:2380759:A:T	conserved hypothetical protein	NA	NA	0	1	NA	NA
chrEMRSA15:2380763:A:G	conserved hypothetical protein	0	1	0.0995351	1	-0.0337	1
chrEMRSA15:2380763:A:C	conserved hypothetical protein	NA	NA	0	1	NA	NA
chrEMRSA15:2380763:A:T	conserved hypothetical protein	NA	NA	0	1	NA	NA
chrEMRSA15:2380775:T:C	conserved hypothetical protein	NA	NA	0.00429843	1	NA	NA
chrEMRSA15:2380784:T:A	conserved hypothetical protein	0	1	-0.0730522	1	-0.0178	1
chrEMRSA15:2380793:T:A	conserved hypothetical protein	1.603	1	-0.13015	1	0.0179	1
chrEMRSA15:2380795:T:A	conserved hypothetical protein	1.069	1	-0.112553	1	0.00853	1
chrEMRSA15:2380795:T:G	conserved hypothetical protein	NA	NA	0	1	NA	NA
chrEMRSA15:2380796:T:G	conserved hypothetical protein	NA	NA	0.00710227	1	-0.000401	1
chrEMRSA15:2380797:A:G	conserved hypothetical protein	NA	NA	0.0245524	1	NA	NA
chrEMRSA15:2380798:A:G	conserved hypothetical protein	NA	NA	0.0302573	1	NA	NA
chrEMRSA15:2380798:A:T	conserved hypothetical protein	NA	NA	0	1	NA	NA
chrEMRSA15:2380799:T:C	conserved hypothetical protein	NA	NA	0.0395896	1	NA	NA
chrEMRSA15:2380799:T:A	conserved hypothetical protein	NA	NA	0	1	NA	NA
chrEMRSA15:2380801:G:A	conserved hypothetical protein	NA	NA	0.0512312	1	NA	NA
chrEMRSA15:2380802:A:C	conserved hypothetical protein	NA	1	0.0588612	1	0.0145	1
chrEMRSA15:2380802:A:T	conserved hypothetical protein	NA	NA	-0.0428785	1	-0.00289	1
chrEMRSA15:2380803:C:T	conserved hypothetical protein	0	1	-0.0869294	1	-0.000175	1
chrEMRSA15:2380805:A:T	conserved hypothetical protein	NA	1	-0.189353	1	0.0153	1
chrEMRSA15:2380805:A:C	conserved hypothetical protein	NA	NA	0	1	NA	NA
chrEMRSA15:2380805:A:G	conserved hypothetical protein	NA	NA	0	1	NA	NA
chrEMRSA15:2380806:G:T	conserved hypothetical protein	NA	NA	0.0263123	1	NA	NA
chrEMRSA15:2380811:G:A	conserved hypothetical protein	NA	1	-0.501755	1	0.0209	1
chrEMRSA15:2380811:G:T	conserved hypothetical protein	NA	NA	0	1	NA	NA
chrEMRSA15:2380819:T:C	conserved hypothetical protein	NA	NA	0.0163911	1	NA	NA
chrEMRSA15:2380823:G:T	conserved hypothetical protein	NA	NA	-0.0679179	1	-8.03e-05	1
chrEMRSA15:2380834:C:T	conserved hypothetical protein	NA	NA	-0.0247336	1	-0.00219	1
chrEMRSA15:2380834:C:A	conserved hypothetical protein	NA	NA	0.0535709	1	NA	NA
chrEMRSA15:2380847:A:G	conserved hypothetical protein	NA	NA	-0.0119641	1	NA	NA
chrEMRSA15:2380863:C:G	conserved hypothetical protein	NA	NA	0.00155038	1	NA	NA
chrEMRSA15:2380864:T:G	conserved hypothetical protein	NA	NA	0.00440293	1	NA	NA
chrEMRSA15:2380867:C:T	conserved hypothetical protein	NA	NA	-0.0017544	1	NA	NA
chrEMRSA15:2380871:G:A	conserved hypothetical protein	NA	NA	0.00384126	1	NA	NA
chrEMRSA15:2380871:G:T	conserved hypothetical protein	NA	NA	0.0571395	1	NA	NA
chrEMRSA15:2380871:G:C	conserved hypothetical protein	NA	NA	-0.0262563	1	NA	NA
chrEMRSA15:2380873:C:G	conserved hypothetical protein	NA	NA	0.0125016	1	NA	NA
chrEMRSA15:2380887:A:C	conserved hypothetical protein	NA	NA	-0.125262	1	-1.06e-05	1
chrEMRSA15:2380890:A:C	conserved hypothetical protein	NA	NA	-0.125262	1	-1.06e-05	1
chrEMRSA15:2380891:T:G	conserved hypothetical protein	NA	1	-0.263837	1	0.0955	1
chrEMRSA15:2380895:A:T	conserved hypothetical protein	NA	1	-0.0787184	1	0.0909	1
chrEMRSA15:2380895:A:C	conserved hypothetical protein	NA	NA	0	1	NA	NA
chrEMRSA15:2380907:C:T	conserved hypothetical protein	20.38	1	-0.000744317	1	0.0127	1
chrEMRSA15:2380908:A:G	conserved hypothetical protein	4.406	1	-0.00620738	1	0.0132	1
chrEMRSA15:2380908:A:T	conserved hypothetical protein	NA	NA	-0.00357817	1	NA	NA
chrEMRSA15:2380909:C:T	conserved hypothetical protein	4.406	1	0.0115486	1	0.0172	1
chrEMRSA15:2380916:A:G	conserved hypothetical protein	0	1	-0.00911511	1	-0.0322	1
chrEMRSA15:2380919:T:C	conserved hypothetical protein	0	1	-0.177623	1	-0.0974	1
chrEMRSA15:2380919:T:A	conserved hypothetical protein	NA	NA	0	1	NA	NA
chrEMRSA15:2380926:G:A	conserved hypothetical protein	NA	NA	0.0361115	1	NA	NA
chrEMRSA15:2380934:T:A	conserved hypothetical protein	0	1	0.117542	1	-0.0226	1
chrEMRSA15:2380934:T:C	conserved hypothetical protein	NA	NA	0	1	NA	NA
chrEMRSA15:2380937:A:G	conserved hypothetical protein	3.1	1	-0.00449352	1	0.0661	1
chrEMRSA15:2380937:A:T	conserved hypothetical protein	NA	NA	0	1	NA	NA
chrEMRSA15:2380942:C:A	conserved hypothetical protein	NA	NA	0.0167664	1	NA	NA
chrEMRSA15:2380946:A:G	conserved hypothetical protein	NA	1	-0.546666	1	0.000381	1
chrEMRSA15:2380946:A:C	conserved hypothetical protein	NA	NA	0	1	NA	NA
chrEMRSA15:2380946:A:T	conserved hypothetical protein	NA	NA	0	1	NA	NA
chrEMRSA15:2380949:C:T	conserved hypothetical protein	NA	1	-0.552879	1	0.000381	1
chrEMRSA15:2380952:T:A	conserved hypothetical protein	NA	NA	-1.22704	1	-0.0492	1
chrEMRSA15:2380952:T:C	conserved hypothetical protein	NA	NA	0	1	NA	NA
chrEMRSA15:2380969:C:G	conserved hypothetical protein	NA	NA	0.002354	1	NA	NA
chrEMRSA15:2380978:A:T	conserved hypothetical protein	NA	NA	0.040352	1	NA	NA
chrEMRSA15:2381010:T:A	conserved hypothetical protein	0	1	-0.0926525	1	-0.00799	1
chrEMRSA15:2381016:C:T	conserved hypothetical protein	NA	NA	0.0482575	1	NA	NA
chrEMRSA15:2381017:G:A	conserved hypothetical protein	NA	NA	0.0241702	1	NA	NA
chrEMRSA15:2381032:A:G	conserved hypothetical protein	NA	NA	0.0114786	1	NA	NA
chrEMRSA15:2381068:T:C	putative bifunctional protein	NA	NA	0.0170545	1	0.0314	1
chrEMRSA15:2381068:T:A	putative bifunctional protein	0	1	-0.511054	5.46854e-07	-0.00286	1
chrEMRSA15:2381085:G:A	putative bifunctional protein	NA	NA	-0.162459	1	0.0463	1
chrEMRSA15:2381091:C:T	putative bifunctional protein	NA	NA	0.0249269	1	NA	NA
chrEMRSA15:2381094:A:T	putative bifunctional protein	NA	NA	0.0200373	1	NA	NA
chrEMRSA15:2381094:A:G	putative bifunctional protein	NA	NA	0.027593	1	NA	NA
chrEMRSA15:2381094:a:aT	putative bifunctional protein	NA	NA	0.00607071	1	NA	NA
chrEMRSA15:2381109:G:T	putative bifunctional protein	NA	NA	0.0118302	1	NA	NA
chrEMRSA15:2381125:A:T	putative bifunctional protein	NA	NA	0.0299418	1	0.319	1
chrEMRSA15:2381127:G:A	putative bifunctional protein	NA	NA	0.00728283	1	NA	NA
chrEMRSA15:2381149:A:G	putative bifunctional protein	NA	NA	0.0300493	1	NA	NA
chrEMRSA15:2381155:T:A	putative bifunctional protein	NA	NA	0.149151	1	0.0496	1
chrEMRSA15:2381158:G:A	putative bifunctional protein	NA	NA	0.106201	1	-0.0167	1
chrEMRSA15:2381164:C:T	putative bifunctional protein	NA	NA	0.00631389	1	NA	NA
chrEMRSA15:2381166:G:T	putative bifunctional protein	NA	NA	0.00106903	1	NA	NA
chrEMRSA15:2381170:C:A	putative bifunctional protein	NA	NA	-0.100987	1	-0.045	1
chrEMRSA15:2381176:A:T	putative bifunctional protein	NA	NA	-0.0140954	1	-0.0219	1
chrEMRSA15:2381188:T:C	putative bifunctional protein	NA	NA	-0.00261182	1	NA	NA
chrEMRSA15:2381190:C:T	putative bifunctional protein	NA	NA	0.0518266	1	NA	NA
chrEMRSA15:2381191:C:T	putative bifunctional protein	NA	NA	0.0516082	1	NA	NA
chrEMRSA15:2381196:A:T	putative bifunctional protein	NA	NA	0.233497	1	-0.0126	1
chrEMRSA15:2381206:T:A	putative bifunctional protein	NA	NA	-0.198615	1	0.087	1
chrEMRSA15:2381211:G:A	putative bifunctional protein	0	1	0.0278144	1	-0.0016	1
chrEMRSA15:2381218:A:T	putative bifunctional protein	NA	NA	0.0405195	1	NA	NA
chrEMRSA15:2381228:T:C	putative bifunctional protein	NA	NA	0.0348522	1	NA	NA
chrEMRSA15:2381232:T:C	putative bifunctional protein	NA	NA	0.0621488	1	NA	NA
chrEMRSA15:2381262:A:G	putative bifunctional protein	NA	NA	0.0405195	1	NA	NA
chrEMRSA15:2381272:A:G	putative bifunctional protein	NA	NA	0.31183	1	-0.0492	1
chrEMRSA15:2381275:T:A	putative bifunctional protein	NA	NA	0.0730171	1	NA	NA
chrEMRSA15:2381278:G:A	putative bifunctional protein	NA	NA	0.149151	1	0.0496	1
chrEMRSA15:2381296:A:G	putative bifunctional protein	NA	NA	0.0353938	1	NA	NA
chrEMRSA15:2381298:C:T	putative bifunctional protein	0	1	-0.0990882	1	-4.15e-05	1
chrEMRSA15:2381301:T:C	putative bifunctional protein	NA	NA	0.00292107	1	NA	NA
chrEMRSA15:2381336:C:T	putative bifunctional protein	NA	NA	0.0205486	1	NA	NA
chrEMRSA15:2381340:C:T	putative bifunctional protein	NA	NA	0.0432274	1	NA	NA
chrEMRSA15:2381347:G:A	putative bifunctional protein	NA	NA	0.0656737	1	NA	NA
chrEMRSA15:2381363:G:A	putative bifunctional protein	NA	NA	0.0167449	1	NA	NA
chrEMRSA15:2381380:A:T	putative bifunctional protein	NA	NA	0.398975	1	-0.0492	1
chrEMRSA15:2381385:A:G	putative bifunctional protein	NA	NA	-0.148731	1	0.087	1
chrEMRSA15:2381396:G:A	putative bifunctional protein	NA	NA	0.0163479	1	NA	NA
chrEMRSA15:2381402:T:C	putative bifunctional protein	0	1	-0.0300956	1	-6.92e-05	1
chrEMRSA15:2381410:G:A	putative bifunctional protein	NA	NA	0.0027137	1	NA	NA
chrEMRSA15:2381410:G:T	putative bifunctional protein	NA	NA	0.00981182	1	NA	NA
chrEMRSA15:2381416:A:G	putative bifunctional protein	NA	NA	-0.0140954	1	-0.0219	1
chrEMRSA15:2381421:C:T	putative bifunctional protein	NA	NA	0.0466347	1	NA	NA
chrEMRSA15:2381428:C:T	putative bifunctional protein	NA	NA	0.398975	1	-0.0492	1
chrEMRSA15:2381455:T:C	putative bifunctional protein	NA	NA	0.0405195	1	NA	NA
chrEMRSA15:2381458:C:T	putative bifunctional protein	NA	NA	-0.00209873	1	NA	NA
chrEMRSA15:2381472:G:T	putative bifunctional protein	NA	NA	-0.0297527	1	0.0374	1
chrEMRSA15:2381472:G:A	putative bifunctional protein	NA	NA	0	1	NA	NA
chrEMRSA15:2381478:G:A	putative bifunctional protein	0	1	-0.0332244	1	-0.00206	1
chrEMRSA15:2381479:T:C	putative bifunctional protein	NA	NA	0.00987147	1	NA	NA
chrEMRSA15:2381488:T:A	putative bifunctional protein	NA	NA	-0.0297527	1	0.0374	1
chrEMRSA15:2381488:T:G	putative bifunctional protein	NA	NA	0	1	NA	NA
chrEMRSA15:2381488:T:C	putative bifunctional protein	NA	NA	0	1	NA	NA
chrEMRSA15:2381494:G:A	putative bifunctional protein	NA	NA	-0.171722	1	0.0185	1
chrEMRSA15:2381494:G:C	putative bifunctional protein	NA	NA	0	1	NA	NA
chrEMRSA15:2381494:G:T	putative bifunctional protein	NA	NA	0	1	NA	NA
chrEMRSA15:2381503:G:A	putative bifunctional protein	NA	NA	-0.0297527	1	0.0374	1
chrEMRSA15:2381503:G:T	putative bifunctional protein	NA	NA	0	1	NA	NA
chrEMRSA15:2381503:G:C	putative bifunctional protein	NA	NA	0	1	NA	NA
chrEMRSA15:2381523:G:T	putative bifunctional protein	NA	NA	0.127842	1	-0.0164	1
chrEMRSA15:2381530:G:A	putative bifunctional protein	NA	NA	0.0361115	1	NA	NA
chrEMRSA15:2381539:A:C	putative bifunctional protein	NA	NA	0.0163911	1	NA	NA
chrEMRSA15:2381548:A:T	putative bifunctional protein	NA	NA	0.127842	1	-0.0164	1
chrEMRSA15:2381550:C:T	putative bifunctional protein	NA	NA	-0.148158	1	0.087	1
chrEMRSA15:2381593:T:C	putative bifunctional protein	NA	NA	0.0361115	1	NA	NA
chrEMRSA15:2381611:G:A	putative bifunctional protein	NA	NA	-0.225259	1	0.087	1
chrEMRSA15:2381617:A:G	putative bifunctional protein	NA	NA	-1.13703	1	0.087	1
chrEMRSA15:2381620:T:C	putative bifunctional protein	NA	NA	0.0136602	1	NA	NA
chrEMRSA15:2381629:A:G	putative bifunctional protein	2	1	0.0386607	1	-0.000567	1
chrEMRSA15:2381632:A:T	putative bifunctional protein	NA	NA	0.00206316	1	NA	NA
chrEMRSA15:2381635:T:A	putative bifunctional protein	NA	NA	0.01724	1	NA	NA
chrEMRSA15:2381641:T:C	putative bifunctional protein	NA	NA	0.01724	1	NA	NA
chrEMRSA15:2381647:T:A	putative bifunctional protein	NA	NA	0.0275127	1	NA	NA
chrEMRSA15:2381653:A:G	putative bifunctional protein	NA	NA	0.0571395	1	NA	NA
chrEMRSA15:2381656:T:A	putative bifunctional protein	NA	NA	0.043899	1	NA	NA
chrEMRSA15:2381659:A:T	putative bifunctional protein	NA	NA	0.0527041	1	NA	NA
chrEMRSA15:2381662:C:T	putative bifunctional protein	NA	NA	0.0622392	1	NA	NA
chrEMRSA15:2381662:C:A	putative bifunctional protein	NA	NA	-0.00816133	1	NA	NA
chrEMRSA15:2381665:A:T	putative bifunctional protein	NA	NA	0.0599551	1	NA	NA
chrEMRSA15:2381667:G:A	putative bifunctional protein	NA	NA	0.0418096	1	NA	NA
chrEMRSA15:2381674:T:C	putative bifunctional protein	NA	NA	0.0606755	1	NA	NA
chrEMRSA15:2381683:G:A	putative bifunctional protein	NA	NA	-0.313401	1	-4.33e-05	1
chrEMRSA15:2381698:A:T	putative bifunctional protein	0.175	1	0.221771	1	-0.0665	1
chrEMRSA15:2381698:A:G	putative bifunctional protein	NA	NA	0	1	NA	NA
chrEMRSA15:2381701:A:G	putative bifunctional protein	2.812	1	0.00473424	1	0.0592	1
chrEMRSA15:2381701:A:T	putative bifunctional protein	NA	NA	0	1	NA	NA
chrEMRSA15:2381704:A:G	putative bifunctional protein	1.022	1	-0.0825528	1	0.0445	1
chrEMRSA15:2381704:A:T	putative bifunctional protein	NA	NA	0	1	NA	NA
chrEMRSA15:2381704:A:C	putative bifunctional protein	NA	NA	0	1	NA	NA
chrEMRSA15:2381710:C:G	putative bifunctional protein	0.6349	1	-0.00959652	1	0.0329	1
chrEMRSA15:2381710:C:T	putative bifunctional protein	NA	NA	0	1	NA	NA
chrEMRSA15:2381721:G:A	putative bifunctional protein	NA	1	-0.308424	1	0.00143	1
chrEMRSA15:2381721:G:T	putative bifunctional protein	NA	NA	0	1	NA	NA
chrEMRSA15:2381721:G:C	putative bifunctional protein	NA	NA	0	1	NA	NA
chrEMRSA15:2381722:A:T	putative bifunctional protein	NA	1	-0.0716423	1	0.00143	1
chrEMRSA15:2381722:A:G	putative bifunctional protein	NA	NA	0.00364806	1	NA	NA
chrEMRSA15:2381722:A:C	putative bifunctional protein	NA	NA	0	1	NA	NA
chrEMRSA15:2381730:G:A	putative bifunctional protein	NA	NA	0.00317019	1	NA	NA
chrEMRSA15:2381731:T:G	putative bifunctional protein	NA	NA	0.00228176	1	NA	NA
chrEMRSA15:2381737:A:T	putative bifunctional protein	NA	NA	0.0373473	1	NA	NA
chrEMRSA15:2381739:T:C	putative bifunctional protein	NA	NA	0.00019477	1	NA	NA
chrEMRSA15:2381755:G:A	putative bifunctional protein	0	1	-0.0524433	1	-9.86e-06	1
chrEMRSA15:2381758:T:A	putative bifunctional protein	NA	NA	-0.0362702	1	-6.38e-06	1
chrEMRSA15:2381764:T:C	putative bifunctional protein	NA	NA	-0.182728	1	-1.04e-05	1
chrEMRSA15:2381769:A:G	putative bifunctional protein	NA	NA	-0.00755719	1	NA	NA
chrEMRSA15:2381779:G:A	putative bifunctional protein	NA	NA	-0.00473922	1	NA	NA
chrEMRSA15:2381782:A:G	putative bifunctional protein	NA	NA	-0.203354	1	-1.52e-05	1
chrEMRSA15:2381782:A:T	putative bifunctional protein	NA	NA	0.00979462	1	NA	NA
chrEMRSA15:2381783:C:T	putative bifunctional protein	0	1	-0.0569707	1	-2.61e-05	1
chrEMRSA15:2381784:C:T	putative bifunctional protein	NA	NA	0.0611894	1	-0.000145	1
chrEMRSA15:2381789:T:C	putative bifunctional protein	NA	NA	0.00888762	1	NA	NA
chrEMRSA15:2381796:C:T	putative bifunctional protein	NA	NA	0.033375	1	NA	NA
chrEMRSA15:2381809:T:A	putative bifunctional protein	NA	NA	0.0131483	1	NA	NA
chrEMRSA15:2381814:T:C	putative bifunctional protein	NA	NA	0.0219893	1	NA	NA
chrEMRSA15:2381818:G:A	putative bifunctional protein	NA	NA	0.0463782	1	NA	NA
chrEMRSA15:2381827:A:T	putative bifunctional protein	NA	NA	0.0142005	1	NA	NA
chrEMRSA15:2381830:A:C	putative bifunctional protein	NA	NA	0.0501414	1	NA	NA
chrEMRSA15:2381833:A:G	putative bifunctional protein	NA	NA	0.0210269	1	NA	NA
chrEMRSA15:2381838:A:G	putative bifunctional protein	NA	NA	-0.00197887	1	NA	NA
chrEMRSA15:2381839:T:A	putative bifunctional protein	NA	NA	-0.00690484	1	NA	NA
chrEMRSA15:2381845:C:T	putative bifunctional protein	NA	NA	0.00690663	1	NA	NA
chrEMRSA15:2381860:A:G	putative bifunctional protein	NA	NA	-0.00690484	1	NA	NA
chrEMRSA15:2381875:C:T	putative bifunctional protein	NA	NA	0.0140134	1	NA	NA
chrEMRSA15:2381878:A:T	putative bifunctional protein	NA	NA	-0.0334561	1	-2.07e-05	1
chrEMRSA15:2381884:C:T	putative bifunctional protein	NA	NA	-0.0086517	1	-1.01e-05	1
chrEMRSA15:2381890:A:C	putative bifunctional protein	NA	NA	0.0659684	1	-0.0164	1
chrEMRSA15:2381896:A:G	putative bifunctional protein	NA	NA	0.0117772	1	NA	NA
chrEMRSA15:2381905:T:A	putative bifunctional protein	NA	NA	0.00418825	1	NA	NA
chrEMRSA15:2381907:A:G	putative bifunctional protein	NA	NA	0.0215332	1	NA	NA
chrEMRSA15:2381908:T:A	putative bifunctional protein	NA	NA	0.0449283	1	NA	NA
chrEMRSA15:2381923:T:C	putative bifunctional protein	NA	NA	0.0613095	1	-0.0268	1
chrEMRSA15:2381923:T:G	putative bifunctional protein	NA	NA	0	1	NA	NA
chrEMRSA15:2381923:T:A	putative bifunctional protein	NA	NA	0	1	NA	NA
chrEMRSA15:2381926:G:T	putative bifunctional protein	NA	NA	-0.00254142	1	-4e-05	1
chrEMRSA15:2381935:T:A	putative bifunctional protein	NA	NA	0.0571395	1	NA	NA
chrEMRSA15:2381938:A:G	putative bifunctional protein	NA	1	-0.00196257	1	0.0737	1
chrEMRSA15:2381939:A:T	putative bifunctional protein	NA	1	-0.0680153	1	0.0419	1
chrEMRSA15:2381944:A:T	putative bifunctional protein	NA	1	0.0314755	1	0.0224	1
chrEMRSA15:2381944:A:G	putative bifunctional protein	NA	NA	0	1	NA	NA
chrEMRSA15:2381950:A:G	putative bifunctional protein	3.5	1	-0.0136179	1	0.0353	1
chrEMRSA15:2381950:A:T	putative bifunctional protein	NA	NA	0	1	NA	NA
chrEMRSA15:2381971:G:A	putative bifunctional protein	NA	NA	0.0224313	1	NA	NA
chrEMRSA15:2381976:C:T	putative bifunctional protein	NA	NA	0.0414936	1	NA	NA
chrEMRSA15:2381985:C:T	putative bifunctional protein	0	1	-0.0606516	1	-0.00105	1
chrEMRSA15:2381988:A:G	putative bifunctional protein	NA	NA	-0.0111566	1	NA	NA
chrEMRSA15:2381998:A:C	putative bifunctional protein	4.167	1	0.282619	1	0.0563	1
chrEMRSA15:2381998:A:T	putative bifunctional protein	NA	NA	0.123752	1	-0.0164	1
chrEMRSA15:2382000:C:T	putative bifunctional protein	NA	NA	4.36077e-05	1	NA	NA
chrEMRSA15:2382013:A:G	putative bifunctional protein	NA	NA	0.141679	1	-0.0164	1
chrEMRSA15:2382013:A:C	putative bifunctional protein	NA	NA	0	1	NA	NA
chrEMRSA15:2382028:T:C	putative bifunctional protein	4.167	1	0.25959	1	0.0482	1
chrEMRSA15:2382028:T:A	putative bifunctional protein	NA	NA	0.0527592	1	-0.03	1
chrEMRSA15:2382034:A:T	putative bifunctional protein	NA	NA	0.138901	1	-0.0164	1
chrEMRSA15:2382034:A:C	putative bifunctional protein	NA	NA	0	1	NA	NA
chrEMRSA15:2382037:A:C	putative bifunctional protein	8.75	1	0.21642	1	0.0539	1
chrEMRSA15:2382037:A:T	putative bifunctional protein	NA	NA	0	1	NA	NA
chrEMRSA15:2382046:T:A	putative bifunctional protein	2.667	1	0.00922178	1	0.0184	1
chrEMRSA15:2382046:T:C	putative bifunctional protein	NA	NA	0	1	NA	NA
chrEMRSA15:2382054:G:A	putative bifunctional protein	NA	NA	0.000570556	1	NA	NA
chrEMRSA15:2382055:A:G	putative bifunctional protein	NA	NA	0.00271186	1	NA	NA
chrEMRSA15:2382058:T:C	putative bifunctional protein	NA	NA	0.00173875	1	NA	NA
chrEMRSA15:2382058:taatg:t	putative bifunctional protein	NA	NA	0.0148681	1	NA	NA
chrEMRSA15:2382064:A:G	putative bifunctional protein	NA	NA	0.0611911	1	-0.0126	1
chrEMRSA15:2382070:G:T	putative bifunctional protein	NA	NA	-0.228055	1	-0.000664	1
chrEMRSA15:2382070:G:C	putative bifunctional protein	NA	NA	0	1	NA	NA
chrEMRSA15:2382070:G:A	putative bifunctional protein	NA	NA	0	1	NA	NA
chrEMRSA15:2382072:C:G	putative bifunctional protein	NA	1	-0.446978	1	0.000372	1
chrEMRSA15:2382072:C:T	putative bifunctional protein	NA	NA	0	1	NA	NA
chrEMRSA15:2382072:C:A	putative bifunctional protein	NA	NA	0	1	NA	NA
chrEMRSA15:2382073:C:T	putative bifunctional protein	NA	NA	-0.00816133	1	NA	NA
chrEMRSA15:2382074:C:G	putative bifunctional protein	NA	NA	0.0434252	1	NA	NA
chrEMRSA15:2382076:A:G	putative bifunctional protein	NA	NA	-0.00816133	1	NA	NA
chrEMRSA15:2382081:G:A	putative bifunctional protein	NA	NA	0.0315471	1	NA	NA
chrEMRSA15:2382082:G:A	putative bifunctional protein	NA	NA	0.0202395	1	NA	NA
chrEMRSA15:2382082:G:T	putative bifunctional protein	NA	NA	-0.113548	1	-5.3e-05	1
chrEMRSA15:2382084:C:T	putative bifunctional protein	NA	1	-0.599359	1	0.000203	1
chrEMRSA15:2382084:C:A	putative bifunctional protein	NA	NA	0	1	NA	NA
chrEMRSA15:2382084:C:G	putative bifunctional protein	NA	NA	0	1	NA	NA
chrEMRSA15:2382091:A:T	putative bifunctional protein	NA	1	-0.0336135	1	0.087	1
chrEMRSA15:2382101:T:C	putative bifunctional protein	NA	NA	-0.0104385	1	NA	NA
chrEMRSA15:2382116:A:G	putative bifunctional protein	2	1	0.0669545	1	0.025	1
chrEMRSA15:2382116:A:T	putative bifunctional protein	NA	NA	0	1	NA	NA
chrEMRSA15:2382121:A:C	putative bifunctional protein	NA	NA	-0.361235	1	-1.01e-05	1
chrEMRSA15:2382121:A:T	putative bifunctional protein	0.9	1	-0.00267682	1	0.0155	1
chrEMRSA15:2382135:C:T	putative bifunctional protein	NA	NA	0.0210025	1	NA	NA
chrEMRSA15:2382151:G:A	putative bifunctional protein	2.25	1	0.0773234	1	0.0192	1
chrEMRSA15:2382151:G:C	putative bifunctional protein	NA	NA	0	1	NA	NA
chrEMRSA15:2382158:G:A	putative bifunctional protein	0	1	-0.0374482	1	-0.000181	1
chrEMRSA15:2382166:A:G	putative bifunctional protein	NA	NA	0.0230984	1	NA	NA
chrEMRSA15:2382169:G:A	putative bifunctional protein	1.333	1	0.0828785	1	0.0163	1
chrEMRSA15:2382169:G:C	putative bifunctional protein	NA	NA	0	1	NA	NA
chrEMRSA15:2382169:G:T	putative bifunctional protein	NA	NA	0	1	NA	NA
chrEMRSA15:2382187:A:G	putative bifunctional protein	NA	NA	-0.0395113	1	-0.000116	1
chrEMRSA15:2382190:G:A	putative bifunctional protein	4.5	1	0.0462085	1	0.0203	1
chrEMRSA15:2382190:G:C	putative bifunctional protein	NA	NA	0	1	NA	NA
chrEMRSA15:2382190:G:T	putative bifunctional protein	NA	NA	0	1	NA	NA
chrEMRSA15:2382199:T:C	putative bifunctional protein	4.5	1	0.0720404	1	0.0231	1
chrEMRSA15:2382199:T:A	putative bifunctional protein	NA	NA	0	1	NA	NA
chrEMRSA15:2382214:A:T	putative bifunctional protein	2.25	1	0.0973031	1	0.0188	1
chrEMRSA15:2382214:A:G	putative bifunctional protein	NA	NA	0	1	NA	NA
chrEMRSA15:2382214:A:C	putative bifunctional protein	NA	NA	0	1	NA	NA
chrEMRSA15:2382217:C:T	putative bifunctional protein	NA	1	-0.390947	1	0.000955	1
chrEMRSA15:2382229:A:T	putative bifunctional protein	5	1	0.0403457	1	0.0333	1
chrEMRSA15:2382229:A:C	putative bifunctional protein	NA	NA	0	1	NA	NA
chrEMRSA15:2382229:A:G	putative bifunctional protein	NA	NA	0	1	NA	NA
chrEMRSA15:2382231:C:A	putative bifunctional protein	NA	NA	0.0375195	1	NA	NA
chrEMRSA15:2382233:T:C	putative bifunctional protein	NA	NA	0.0303004	1	NA	NA
chrEMRSA15:2382250:A:G	putative bifunctional protein	NA	NA	0.0571395	1	NA	NA
chrEMRSA15:2382262:C:T	putative bifunctional protein	NA	NA	0.00318521	1	NA	NA
chrEMRSA15:2382265:G:A	putative bifunctional protein	0	1	0.0387621	1	-0.000458	1
chrEMRSA15:2382265:G:C	putative bifunctional protein	NA	NA	0	1	NA	NA
chrEMRSA15:2382265:G:T	putative bifunctional protein	NA	NA	0	1	NA	NA
chrEMRSA15:2382268:T:A	putative bifunctional protein	0	1	0.0417678	1	-0.00331	1
chrEMRSA15:2382277:T:A	putative bifunctional protein	NA	NA	0.00817991	1	-2.01e-05	1
chrEMRSA15:2382277:T:C	putative bifunctional protein	NA	NA	0	1	NA	NA
chrEMRSA15:2382277:T:G	putative bifunctional protein	NA	NA	0	1	NA	NA
chrEMRSA15:2382279:G:T	putative bifunctional protein	NA	NA	0.157794	1	NA	NA
chrEMRSA15:2382289:T:A	putative bifunctional protein	NA	NA	-0.0145687	1	-1.13e-05	1
chrEMRSA15:2382289:T:C	putative bifunctional protein	NA	NA	0.00210789	1	NA	NA
chrEMRSA15:2382292:A:T	putative bifunctional protein	NA	NA	0.0183731	1	-1.38e-05	1
chrEMRSA15:2382292:A:G	putative bifunctional protein	NA	NA	0	1	NA	NA
chrEMRSA15:2382294:T:C	putative bifunctional protein	NA	NA	0.0559234	1	NA	NA
chrEMRSA15:2382295:A:T	putative bifunctional protein	NA	NA	0.0235431	1	-1.38e-05	1
chrEMRSA15:2382310:T:C	putative bifunctional protein	NA	NA	0.0247561	1	NA	NA
chrEMRSA15:2382316:T:C	putative bifunctional protein	NA	NA	0.0509608	1	-2.75e-05	1
chrEMRSA15:2382316:T:A	putative bifunctional protein	NA	NA	0	1	NA	NA
chrEMRSA15:2382328:A:G	putative bifunctional protein	NA	NA	0.0729318	1	-0.0164	1
chrEMRSA15:2382334:T:A	putative bifunctional protein	NA	NA	0.0803163	1	-0.0164	1
chrEMRSA15:2382334:T:C	putative bifunctional protein	NA	NA	0	1	NA	NA
chrEMRSA15:2382352:G:A	putative bifunctional protein	NA	NA	0.0516822	1	NA	NA
chrEMRSA15:2382368:C:A	putative bifunctional protein	0	1	-0.104032	1	-0.00405	1
chrEMRSA15:2382373:G:T	putative bifunctional protein	NA	NA	0.00656452	1	NA	NA
chrEMRSA15:2382379:G:A	putative bifunctional protein	NA	NA	0.0226686	1	NA	NA
chrEMRSA15:2382382:C:T	putative bifunctional protein	NA	NA	-0.00162371	1	NA	NA
chrEMRSA15:2382385:A:T	putative bifunctional protein	NA	NA	0.0414664	1	NA	NA
chrEMRSA15:2382390:T:C	putative bifunctional protein	NA	NA	0.00410811	1	NA	NA
chrEMRSA15:2382391:G:A	putative bifunctional protein	NA	NA	0.0398426	1	NA	NA
chrEMRSA15:2382409:C:T	putative bifunctional protein	NA	NA	-0.000400552	1	NA	NA
chrEMRSA15:2382422:G:A	putative bifunctional protein	0	1	-0.0804417	1	-0.00338	1
chrEMRSA15:2382427:T:A	putative bifunctional protein	NA	NA	0.0164154	1	NA	NA
chrEMRSA15:2382436:A:T	putative bifunctional protein	NA	NA	0.00929856	1	NA	NA
chrEMRSA15:2382442:C:T	putative bifunctional protein	NA	NA	0.00929856	1	NA	NA
chrEMRSA15:2382451:G:A	putative bifunctional protein	NA	NA	0.000895753	1	NA	NA
chrEMRSA15:2382454:T:A	putative bifunctional protein	NA	NA	0.0300589	1	NA	NA
chrEMRSA15:2382455:G:A	putative bifunctional protein	NA	NA	0.0380408	1	NA	NA
chrEMRSA15:2382466:T:A	putative bifunctional protein	NA	NA	-0.0262563	1	NA	NA
chrEMRSA15:2382467:G:A	putative bifunctional protein	NA	NA	0.0852677	1	-0.03	1
chrEMRSA15:2382472:T:C	putative bifunctional protein	NA	NA	-0.00816133	1	NA	NA
chrEMRSA15:2382477:A:G	putative bifunctional protein	NA	NA	-0.00368785	1	NA	NA
chrEMRSA15:2382478:C:T	putative bifunctional protein	NA	NA	0.0101188	1	NA	NA
chrEMRSA15:2382486:A:G	putative bifunctional protein	NA	NA	-0.00211765	1	NA	NA
chrEMRSA15:2382498:C:A	putative bifunctional protein	NA	NA	0.0373465	1	NA	NA
chrEMRSA15:2382499:T:A	putative bifunctional protein	NA	NA	0.0040959	1	NA	NA
chrEMRSA15:2382502:A:T	putative bifunctional protein	NA	NA	0.0146818	1	NA	NA
chrEMRSA15:2382511:T:A	putative bifunctional protein	NA	NA	0.00371709	1	NA	NA
chrEMRSA15:2382514:G:A	putative bifunctional protein	NA	NA	0.0161561	1	NA	NA
chrEMRSA15:2382520:G:T	putative bifunctional protein	NA	NA	0.0103257	1	NA	NA
chrEMRSA15:2382522:C:T	putative bifunctional protein	NA	NA	0.0357954	1	NA	NA
chrEMRSA15:2382535:G:A	putative bifunctional protein	NA	NA	-0.0116705	1	-2.33e-05	1
chrEMRSA15:2382541:A:G	putative bifunctional protein	NA	NA	-0.00816133	1	NA	NA
chrEMRSA15:2382547:G:A	putative bifunctional protein	NA	1	-0.0336235	1	0.000116	1
chrEMRSA15:2382553:T:C	putative bifunctional protein	NA	1	0.0402637	1	6.73e-05	1
chrEMRSA15:2382556:C:A	putative bifunctional protein	1.111	1	0.110164	1	-0.000357	1
chrEMRSA15:2382556:C:T	putative bifunctional protein	NA	NA	0	1	NA	NA
chrEMRSA15:2382556:C:G	putative bifunctional protein	NA	NA	0	1	NA	NA
chrEMRSA15:2382564:C:T	putative bifunctional protein	NA	NA	0.00870545	1	NA	NA
chrEMRSA15:2382565:A:G	putative bifunctional protein	NA	1	0.410836	1	0.00104	1
chrEMRSA15:2382574:C:A	putative bifunctional protein	NA	1	-0.375296	1	0.0075	1
chrEMRSA15:2382574:C:T	putative bifunctional protein	NA	NA	0.0571395	1	NA	NA
chrEMRSA15:2382574:C:G	putative bifunctional protein	NA	NA	0	1	NA	NA
chrEMRSA15:2382577:T:C	putative bifunctional protein	NA	1	-0.146433	1	0.00548	1
chrEMRSA15:2382577:T:A	putative bifunctional protein	NA	NA	0	1	NA	NA
chrEMRSA15:2382583:C:T	putative bifunctional protein	0.2577	1	-0.145996	1	-0.0799	1
chrEMRSA15:2382591:G:T	putative bifunctional protein	NA	NA	-0.00631613	1	NA	NA
chrEMRSA15:2382595:C:A	putative bifunctional protein	NA	NA	-0.341534	1	0.00506	1
chrEMRSA15:2382595:C:T	putative bifunctional protein	NA	NA	0	1	NA	NA
chrEMRSA15:2382595:C:G	putative bifunctional protein	NA	NA	0	1	NA	NA
chrEMRSA15:2382604:G:A	putative bifunctional protein	NA	1	-0.224503	1	0.0036	1
chrEMRSA15:2382604:G:C	putative bifunctional protein	NA	NA	0	1	NA	NA
chrEMRSA15:2382604:G:T	putative bifunctional protein	NA	NA	0	1	NA	NA
chrEMRSA15:2382613:C:T	putative bifunctional protein	NA	NA	-0.886761	1	-0.0492	1
chrEMRSA15:2382613:C:G	putative bifunctional protein	NA	NA	0	1	NA	NA
chrEMRSA15:2382613:C:A	putative bifunctional protein	NA	NA	0	1	NA	NA
chrEMRSA15:2382616:A:G	putative bifunctional protein	NA	NA	-0.868716	1	-0.0492	1
chrEMRSA15:2382622:A:T	putative bifunctional protein	NA	NA	-0.371933	1	0.00338	1
chrEMRSA15:2382622:A:C	putative bifunctional protein	NA	NA	0	1	NA	NA
chrEMRSA15:2382623:G:T	putative bifunctional protein	NA	NA	-0.183249	1	-0.0316	1
chrEMRSA15:2382626:A:T	putative bifunctional protein	0	1	-0.08658	1	-0.00023	1
chrEMRSA15:2382649:C:T	putative bifunctional protein	2.857	1	-0.251724	1	0.151	1
chrEMRSA15:2382651:C:T	putative bifunctional protein	NA	NA	0.00252477	1	NA	NA
chrEMRSA15:2382656:A:G	putative bifunctional protein	NA	NA	-0.00518374	1	NA	NA
chrEMRSA15:2382664:T:A	putative bifunctional protein	3.5	1	-0.103952	1	0.11	1
chrEMRSA15:2382664:T:G	putative bifunctional protein	NA	NA	0	1	NA	NA
chrEMRSA15:2382664:T:C	putative bifunctional protein	NA	NA	0	1	NA	NA
chrEMRSA15:2382673:T:G	putative bifunctional protein	NA	NA	0.022358	1	NA	NA
chrEMRSA15:2382679:A:T	putative bifunctional protein	2	1	0.0496051	1	0.0108	1
chrEMRSA15:2382679:A:C	putative bifunctional protein	NA	NA	0.0571395	1	NA	NA
chrEMRSA15:2382682:A:G	putative bifunctional protein	NA	NA	-0.00816133	1	NA	NA
chrEMRSA15:2382685:T:C	putative bifunctional protein	NA	NA	0.392175	1	-0.0492	1
chrEMRSA15:2382697:T:A	putative bifunctional protein	NA	NA	0.0571395	1	NA	NA
chrEMRSA15:2382700:A:G	putative bifunctional protein	0.9	1	0.00406535	1	-0.0027	1
chrEMRSA15:2382700:A:T	putative bifunctional protein	NA	NA	0	1	NA	NA
chrEMRSA15:2382706:C:T	putative bifunctional protein	NA	1	-0.034278	1	0.000342	1
chrEMRSA15:2382706:C:G	putative bifunctional protein	NA	NA	0	1	NA	NA
chrEMRSA15:2382707:G:A	putative bifunctional protein	NA	NA	0.0472271	1	NA	NA
chrEMRSA15:2382709:G:A	putative bifunctional protein	NA	NA	-0.0174434	1	-4.68e-05	1
chrEMRSA15:2382709:G:T	putative bifunctional protein	NA	NA	0	1	NA	NA
chrEMRSA15:2382712:T:A	putative bifunctional protein	2.25	1	0.0107474	1	0.0356	1
chrEMRSA15:2382712:T:C	putative bifunctional protein	NA	NA	0.0513658	1	-0.03	1
chrEMRSA15:2382718:G:A	putative bifunctional protein	NA	NA	0.387844	1	-0.0126	1
chrEMRSA15:2382724:A:G	putative bifunctional protein	NA	NA	-0.00816133	1	NA	NA
chrEMRSA15:2382727:C:A	putative bifunctional protein	NA	NA	-0.0502121	1	0.168	1
chrEMRSA15:2382727:C:G	putative bifunctional protein	NA	NA	-0.0459233	1	-0.13	1
chrEMRSA15:2382727:C:T	putative bifunctional protein	NA	NA	0	1	NA	NA
chrEMRSA15:2382733:A:T	putative bifunctional protein	NA	NA	-0.146212	1	0.087	1
chrEMRSA15:2382751:T:C	putative bifunctional protein	NA	NA	-0.146212	1	0.087	1
chrEMRSA15:2382752:G:A	putative bifunctional protein	NA	NA	0.00120091	1	NA	NA
chrEMRSA15:2382756:T:C	putative bifunctional protein	NA	NA	0.162986	1	NA	NA
chrEMRSA15:2382762:A:G	putative bifunctional protein	NA	NA	-0.168061	1	-0.0609	1
chrEMRSA15:2382785:C:A	putative bifunctional protein	NA	NA	0.0115767	1	NA	NA
chrEMRSA15:2382787:G:A	putative bifunctional protein	NA	NA	0.00386519	1	NA	NA
chrEMRSA15:2382799:C:A	putative bifunctional protein	NA	NA	0.0571395	1	NA	NA
chrEMRSA15:2382811:G:A	putative bifunctional protein	NA	NA	0.0571395	1	NA	NA
chrEMRSA15:2382817:T:G	putative bifunctional protein	NA	NA	0.00283924	1	NA	NA
chrEMRSA15:2382826:T:C	putative bifunctional protein	NA	NA	0.0565255	1	-0.03	1
chrEMRSA15:2382828:C:A	putative bifunctional protein	NA	NA	0.0201935	1	NA	NA
chrEMRSA15:2382839:C:T	putative bifunctional protein	NA	NA	0.0814549	1	NA	NA
chrEMRSA15:2382862:A:T	putative bifunctional protein	NA	NA	0.0718273	1	0.0527	1
chrEMRSA15:2382865:G:T	putative bifunctional protein	NA	NA	-0.154791	1	-0.0268	1
chrEMRSA15:2382881:G:A	putative bifunctional protein	NA	NA	0.0362156	1	NA	NA
chrEMRSA15:2382901:C:A	putative bifunctional protein	NA	NA	0.0166885	1	NA	NA
chrEMRSA15:2382913:C:T	putative bifunctional protein	NA	NA	0.0682417	1	-0.03	1
chrEMRSA15:2382934:G:A	putative bifunctional protein	NA	NA	0.00257718	1	NA	NA
chrEMRSA15:2382942:G:A	putative bifunctional protein	NA	NA	0.327021	1	-0.0268	1
chrEMRSA15:2382946:G:A	putative bifunctional protein	NA	NA	0.149151	1	0.0496	1
chrEMRSA15:2382946:G:C	putative bifunctional protein	NA	NA	0	1	NA	NA
chrEMRSA15:2382946:G:T	putative bifunctional protein	NA	NA	0	1	NA	NA
chrEMRSA15:2382949:T:C	putative bifunctional protein	NA	NA	-0.00120256	1	NA	NA
chrEMRSA15:2382952:G:A	putative bifunctional protein	NA	NA	0.248354	1	-0.0126	1
chrEMRSA15:2382952:G:T	putative bifunctional protein	NA	NA	0	1	NA	NA
chrEMRSA15:2382952:G:C	putative bifunctional protein	NA	NA	0	1	NA	NA
chrEMRSA15:2382957:A:G	putative bifunctional protein	NA	NA	0.0780653	1	0.0979	1
chrEMRSA15:2382957:A:T	putative bifunctional protein	NA	NA	0	1	NA	NA
chrEMRSA15:2382958:C:T	putative bifunctional protein	NA	NA	0.0404334	1	NA	NA
chrEMRSA15:2382963:C:T	putative bifunctional protein	NA	NA	0.162986	1	NA	NA
chrEMRSA15:2382964:T:A	putative bifunctional protein	NA	NA	-0.00393671	1	NA	NA
chrEMRSA15:2382972:A:C	putative bifunctional protein	NA	NA	-0.0851611	1	0.0805	1
chrEMRSA15:2382972:A:T	putative bifunctional protein	NA	NA	0	1	NA	NA
chrEMRSA15:2382979:A:G	putative bifunctional protein	NA	NA	-0.0550839	1	-3.89e-05	1
chrEMRSA15:2382985:T:A	putative bifunctional protein	NA	NA	-0.0182002	1	-3.89e-05	1
chrEMRSA15:2382985:T:G	putative bifunctional protein	NA	NA	0	1	NA	NA
chrEMRSA15:2382991:G:A	putative bifunctional protein	NA	NA	-0.00816133	1	NA	NA
chrEMRSA15:2382994:A:G	putative bifunctional protein	NA	1	-0.37036	1	0.0183	1
chrEMRSA15:2382994:A:T	putative bifunctional protein	NA	NA	0	1	NA	NA
chrEMRSA15:2383000:T:A	putative bifunctional protein	1.111	1	-0.126056	1	0.00872	1
chrEMRSA15:2383000:T:C	putative bifunctional protein	NA	NA	0	1	NA	NA
chrEMRSA15:2383001:G:A	putative bifunctional protein	NA	NA	0.0778043	1	NA	NA
chrEMRSA15:2383002:C:A	putative bifunctional protein	NA	NA	-0.00117579	1	NA	NA
chrEMRSA15:2383012:T:C	putative bifunctional protein	NA	NA	0.123752	1	-0.0164	1
chrEMRSA15:2383021:A:C	putative bifunctional protein	NA	NA	-0.0105412	1	NA	NA
chrEMRSA15:2383032:C:T	putative bifunctional protein	NA	NA	0.00259068	1	NA	NA
chrEMRSA15:2383047:A:G	putative bifunctional protein	NA	NA	-0.146212	1	0.087	1
chrEMRSA15:2383051:T:A	putative bifunctional protein	0	1	-0.100049	1	-0.00178	1
chrEMRSA15:2383054:C:A	putative bifunctional protein	NA	NA	-0.0868676	1	0.0529	1
chrEMRSA15:2383060:G:T	putative bifunctional protein	NA	NA	0.00205946	1	0.0451	1
chrEMRSA15:2383062:G:A	putative bifunctional protein	NA	NA	0.0268621	1	NA	NA
chrEMRSA15:2383080:G:A	putative bifunctional protein	NA	NA	0.0321486	1	NA	NA
chrEMRSA15:2383081:T:C	putative bifunctional protein	NA	NA	0.0081159	1	NA	NA
chrEMRSA15:2383082:C:G	putative bifunctional protein	NA	NA	0.0400331	1	-0.03	1
chrEMRSA15:2383093:C:T	putative bifunctional protein	NA	NA	0.111674	1	-0.03	1
chrEMRSA15:2383111:C:T	putative bifunctional protein	NA	NA	0.258108	1	-0.028	1
chrEMRSA15:2383111:C:A	putative bifunctional protein	NA	NA	0.0571395	1	NA	NA
chrEMRSA15:2383124:G:T	putative bifunctional protein	0	1	-0.0684567	1	-0.000897	1
chrEMRSA15:2383124:G:A	putative bifunctional protein	NA	NA	-0.125481	1	-0.0178	1
chrEMRSA15:2383130:G:A	putative bifunctional protein	0	1	-0.0930821	1	-0.00743	1
chrEMRSA15:2383141:T:C	putative bifunctional protein	NA	NA	0.0571395	1	NA	NA
chrEMRSA15:2383150:T:C	putative bifunctional protein	NA	NA	0.0571395	1	NA	NA
chrEMRSA15:2383153:T:C	putative bifunctional protein	NA	NA	0.0571395	1	NA	NA
chrEMRSA15:2383157:A:G	putative bifunctional protein	NA	NA	0.00897326	1	NA	NA
chrEMRSA15:2383160:T:C	putative bifunctional protein	NA	NA	0.0795777	1	-5.3e-05	1
chrEMRSA15:2383171:A:C	putative bifunctional protein	NA	NA	0.0571395	1	NA	NA
chrEMRSA15:2383180:T:A	putative bifunctional protein	NA	NA	0.0152441	1	NA	NA
chrEMRSA15:2383187:G:A	putative bifunctional protein	NA	NA	0.00458399	1	NA	NA
chrEMRSA15:2383192:G:A	putative bifunctional protein	NA	NA	-0.146212	1	0.087	1
chrEMRSA15:2383195:C:T	putative bifunctional protein	NA	NA	0.0571395	1	NA	NA
chrEMRSA15:2383207:T:A	putative bifunctional protein	NA	NA	-0.146212	1	0.087	1
chrEMRSA15:2383213:C:T	putative bifunctional protein	NA	NA	0.0437605	1	-0.03	1
chrEMRSA15:2383222:A:T	putative bifunctional protein	NA	NA	0.0571395	1	NA	NA
chrEMRSA15:2383234:A:G	putative bifunctional protein	NA	NA	0.0571395	1	NA	NA
chrEMRSA15:2383234:A:T	putative bifunctional protein	NA	NA	0.00285767	1	NA	NA
chrEMRSA15:2383241:T:A	putative bifunctional protein	NA	NA	-0.0247515	1	-2.65e-05	1
chrEMRSA15:2383248:T:G	putative bifunctional protein	NA	NA	0.0889098	1	-0.000172	1
chrEMRSA15:2383276:T:C	putative bifunctional protein	NA	NA	0.0244321	1	NA	NA
chrEMRSA15:2383292:G:T	putative bifunctional protein	NA	NA	-0.0027793	1	NA	NA
chrEMRSA15:2383293:G:A	putative bifunctional protein	NA	NA	0.0167664	1	NA	NA
chrEMRSA15:2383296:C:T	putative bifunctional protein	NA	NA	0.192449	1	NA	NA
chrEMRSA15:2383299:ct:c	putative bifunctional protein	0	1	-0.0156672	1	-0.00467	1
chrEMRSA15:2383323:C:A	putative bifunctional protein	NA	NA	0.0177177	1	NA	NA
chrEMRSA15:2383324:C:T	putative bifunctional protein	NA	NA	-0.146212	1	0.087	1
chrEMRSA15:2383347:C:A	putative bifunctional protein	NA	NA	0.00768395	1	NA	NA
chrEMRSA15:2383360:C:T	putative bifunctional protein	NA	NA	0.245727	1	-0.0126	1
chrEMRSA15:2383361:G:A	putative bifunctional protein	NA	NA	0.00607071	1	NA	NA
chrEMRSA15:2383367:C:T	putative bifunctional protein	NA	NA	-0.0080989	1	NA	NA
chrEMRSA15:2383370:T:G	putative bifunctional protein	NA	NA	0.00283924	1	NA	NA
chrEMRSA15:2383375:A:G	putative bifunctional protein	NA	NA	0.396549	1	-0.0492	1
chrEMRSA15:2383375:A:T	putative bifunctional protein	NA	NA	0	1	NA	NA
chrEMRSA15:2383378:C:A	putative bifunctional protein	NA	NA	0.396549	1	-0.0492	1
chrEMRSA15:2383390:G:C	putative bifunctional protein	0.3118	1	0.10154	1	-0.0513	1
chrEMRSA15:2383390:G:A	putative bifunctional protein	NA	NA	0	1	NA	NA
chrEMRSA15:2383390:G:T	putative bifunctional protein	NA	NA	0	1	NA	NA
chrEMRSA15:2383399:T:C	putative bifunctional protein	NA	NA	-0.0962514	1	-0.03	1
chrEMRSA15:2383402:A:G	putative bifunctional protein	0.2449	1	-0.0699244	1	-0.0809	0.205776
chrEMRSA15:2383402:A:T	putative bifunctional protein	NA	NA	0	1	NA	NA
chrEMRSA15:2383402:A:C	putative bifunctional protein	NA	NA	0	1	NA	NA
chrEMRSA15:2383408:A:C	putative bifunctional protein	NA	NA	-0.0999988	1	0.0492	1
chrEMRSA15:2383411:T:C	putative bifunctional protein	NA	NA	-0.243274	1	0.0492	1
chrEMRSA15:2383411:T:A	putative bifunctional protein	NA	NA	0	1	NA	NA
chrEMRSA15:2383413:C:T	putative bifunctional protein	NA	NA	0.0138237	1	NA	NA
chrEMRSA15:2383414:G:A	putative bifunctional protein	NA	NA	-0.395783	1	0.0492	1
chrEMRSA15:2383414:G:T	putative bifunctional protein	NA	NA	0	1	NA	NA
chrEMRSA15:2383414:G:C	putative bifunctional protein	NA	NA	0	1	NA	NA
chrEMRSA15:2383418:T:C	putative bifunctional protein	NA	NA	0.0123926	1	NA	NA
chrEMRSA15:2383421:C:T	putative bifunctional protein	NA	NA	0.017909	1	NA	NA
chrEMRSA15:2383429:T:C	putative bifunctional protein	NA	NA	0.0571395	1	NA	NA
chrEMRSA15:2383432:A:G	putative bifunctional protein	NA	NA	0.100682	1	-0.0277	1
chrEMRSA15:2383438:A:C	putative bifunctional protein	NA	NA	0.226762	1	-0.0344	1
chrEMRSA15:2383438:A:T	putative bifunctional protein	NA	NA	0	1	NA	NA
chrEMRSA15:2383441:T:C	putative bifunctional protein	NA	NA	-0.100103	1	0.0492	1
chrEMRSA15:2383450:C:T	putative bifunctional protein	NA	NA	-0.00092782	1	-0.0266	1
chrEMRSA15:2383459:A:G	putative bifunctional protein	NA	NA	0.0571395	1	NA	NA
chrEMRSA15:2383471:A:G	putative bifunctional protein	NA	NA	0.392175	1	-0.0492	1
chrEMRSA15:2383471:A:T	putative bifunctional protein	NA	NA	0	1	NA	NA
chrEMRSA15:2383476:G:A	putative bifunctional protein	NA	NA	0.00786121	1	NA	NA
chrEMRSA15:2383483:T:C	putative bifunctional protein	NA	1	0.84917	1	8.68e-05	1
chrEMRSA15:2383483:T:G	putative bifunctional protein	NA	NA	0	1	NA	NA
chrEMRSA15:2383483:T:A	putative bifunctional protein	NA	NA	0	1	NA	NA
chrEMRSA15:2383487:C:T	putative bifunctional protein	NA	NA	-0.00179101	1	NA	NA
chrEMRSA15:2383507:A:T	putative bifunctional protein	NA	1	-0.118477	1	0.0657	1
chrEMRSA15:2383507:A:C	putative bifunctional protein	NA	NA	0	1	NA	NA
chrEMRSA15:2383516:T:C	putative bifunctional protein	NA	NA	-0.144313	1	0.087	1
chrEMRSA15:2383518:C:A	putative bifunctional protein	4.787	1	0.0996395	1	0.0304	1
chrEMRSA15:2383518:C:G	putative bifunctional protein	NA	NA	0.0565667	1	NA	NA
chrEMRSA15:2383518:C:T	putative bifunctional protein	NA	NA	0	1	NA	NA
chrEMRSA15:2383522:A:G	putative bifunctional protein	NA	NA	-0.148378	1	0.087	1
chrEMRSA15:2383531:A:G	putative bifunctional protein	0	1	-0.0988894	1	-0.00535	1
chrEMRSA15:2383534:T:C	putative bifunctional protein	4.32	1	-0.0320413	1	0.0306	1
chrEMRSA15:2383534:T:G	putative bifunctional protein	NA	NA	0	1	NA	NA
chrEMRSA15:2383534:T:A	putative bifunctional protein	NA	NA	-0.0132381	1	NA	NA
chrEMRSA15:2383549:C:G	putative bifunctional protein	2.229	1	-0.0952551	1	-0.0225	1
chrEMRSA15:2383549:C:T	putative bifunctional protein	NA	NA	0.0539457	1	-0.03	1
chrEMRSA15:2383549:C:A	putative bifunctional protein	NA	NA	0	1	NA	NA
chrEMRSA15:2383558:G:A	putative bifunctional protein	NA	NA	0.0571395	1	NA	NA
chrEMRSA15:2383571:G:T	putative bifunctional protein	NA	NA	0.0846568	1	NA	NA
chrEMRSA15:2383579:A:G	putative bifunctional protein	NA	NA	0.334933	1	-0.0268	1
chrEMRSA15:2383579:A:T	putative bifunctional protein	NA	NA	0	1	NA	NA
chrEMRSA15:2383579:A:C	putative bifunctional protein	NA	NA	0	1	NA	NA
chrEMRSA15:2383591:G:A	putative bifunctional protein	NA	NA	0.0907478	1	-0.033	1
chrEMRSA15:2383591:G:C	putative bifunctional protein	NA	NA	0	1	NA	NA
chrEMRSA15:2383594:G:A	putative bifunctional protein	NA	NA	0.248043	1	-0.0342	1
chrEMRSA15:2383594:G:C	putative bifunctional protein	NA	NA	0	1	NA	NA
chrEMRSA15:2383598:T:C	putative bifunctional protein	NA	NA	0.0908074	1	NA	NA
chrEMRSA15:2383599:C:T	putative bifunctional protein	NA	NA	0.123649	1	NA	NA
chrEMRSA15:2383600:T:C	putative bifunctional protein	NA	NA	0.282189	1	-0.00104	1
chrEMRSA15:2383606:G:A	putative bifunctional protein	NA	NA	0.201324	1	-0.0319	1
chrEMRSA15:2383606:G:C	putative bifunctional protein	NA	NA	0	1	NA	NA
chrEMRSA15:2383609:T:A	putative bifunctional protein	NA	NA	0.0571395	1	NA	NA
chrEMRSA15:2383611:G:A	putative bifunctional protein	NA	NA	-0.125481	1	-0.0178	1
chrEMRSA15:2383615:C:T	putative bifunctional protein	NA	NA	0.0571395	1	NA	NA
chrEMRSA15:2383631:G:A	putative bifunctional protein	0	1	-0.0615464	1	-0.0147	1
chrEMRSA15:2383645:C:T	putative bifunctional protein	NA	NA	-0.122426	1	-0.0294	1
chrEMRSA15:2383645:C:A	putative bifunctional protein	NA	NA	-0.0140954	1	-0.0219	1
chrEMRSA15:2383645:C:G	putative bifunctional protein	NA	NA	0	1	NA	NA
chrEMRSA15:2383647:C:A	putative bifunctional protein	NA	NA	0.02581	1	NA	NA
chrEMRSA15:2383651:T:C	putative bifunctional protein	NA	NA	-0.127115	1	-0.0164	1
chrEMRSA15:2383651:T:A	putative bifunctional protein	NA	NA	0	1	NA	NA
chrEMRSA15:2383660:C:T	putative bifunctional protein	NA	NA	0.0139385	1	-2.61e-05	1
chrEMRSA15:2383660:C:A	putative bifunctional protein	NA	NA	0	1	NA	NA
chrEMRSA15:2383663:A:G	putative bifunctional protein	NA	NA	0.0786499	1	-0.000164	1
chrEMRSA15:2383663:A:T	putative bifunctional protein	NA	NA	0	1	NA	NA
chrEMRSA15:2383690:A:G	putative bifunctional protein	NA	NA	0.0571395	1	NA	NA
chrEMRSA15:2383699:T:C	putative bifunctional protein	NA	NA	-0.0136473	1	-1.38e-05	1
chrEMRSA15:2383699:T:A	putative bifunctional protein	NA	NA	0.0571395	1	NA	NA
chrEMRSA15:2383713:G:A	putative bifunctional protein	NA	NA	0.0542111	1	-5.46e-05	1
chrEMRSA15:2383713:G:C	putative bifunctional protein	NA	NA	0	1	NA	NA
chrEMRSA15:2383714:C:G	putative bifunctional protein	0	1	-0.0907109	1	-0.00744	1
chrEMRSA15:2383732:T:G	putative bifunctional protein	NA	NA	-0.0275648	1	-1.38e-05	1
chrEMRSA15:2383732:T:C	putative bifunctional protein	NA	NA	0	1	NA	NA
chrEMRSA15:2383732:T:A	putative bifunctional protein	NA	NA	0.0571395	1	NA	NA
chrEMRSA15:2383735:A:G	putative bifunctional protein	NA	NA	-0.0154157	1	-1.38e-05	1
chrEMRSA15:2383735:A:T	putative bifunctional protein	NA	NA	0.0174465	1	NA	NA
chrEMRSA15:2383738:A:T	putative bifunctional protein	NA	NA	-0.00816133	1	NA	NA
chrEMRSA15:2383741:C:T	putative bifunctional protein	NA	NA	0.0571395	1	NA	NA
chrEMRSA15:2383755:C:A	putative bifunctional protein	NA	NA	-0.0111566	1	NA	NA
chrEMRSA15:2383756:A:G	putative bifunctional protein	NA	NA	-0.00816133	1	NA	NA
chrEMRSA15:2383758:C:A	putative bifunctional protein	NA	NA	0.0405195	1	NA	NA
chrEMRSA15:2383762:C:T	putative bifunctional protein	NA	NA	0.0571395	1	NA	NA
chrEMRSA15:2383765:A:G	putative bifunctional protein	NA	NA	0.213591	1	-0.028	1
chrEMRSA15:2383771:A:G	putative bifunctional protein	NA	NA	-0.0222109	1	0.000255	1
chrEMRSA15:2383771:A:C	putative bifunctional protein	NA	NA	0	1	NA	NA
chrEMRSA15:2383771:A:T	putative bifunctional protein	NA	NA	0	1	NA	NA
chrEMRSA15:2383775:A:G	putative bifunctional protein	NA	NA	0.0175997	1	NA	NA
chrEMRSA15:2383777:T:A	putative bifunctional protein	NA	NA	-0.04086	1	0.000255	1
chrEMRSA15:2383778:G:A	putative bifunctional protein	NA	NA	-0.00568888	1	NA	NA
chrEMRSA15:2383786:T:A	putative bifunctional protein	NA	NA	-0.0051426	1	0.000255	1
chrEMRSA15:2383786:T:C	putative bifunctional protein	NA	NA	0	1	NA	NA
chrEMRSA15:2383786:T:G	putative bifunctional protein	NA	NA	0	1	NA	NA
chrEMRSA15:2383797:G:A	putative bifunctional protein	NA	NA	0.0863265	1	NA	NA
chrEMRSA15:2383807:T:C	putative bifunctional protein	NA	1	0.139755	1	0.00546	1
chrEMRSA15:2383807:T:A	putative bifunctional protein	NA	NA	0	1	NA	NA
chrEMRSA15:2383816:T:C	putative bifunctional protein	NA	NA	0.0571395	1	NA	NA
chrEMRSA15:2383834:A:G	putative bifunctional protein	1.875	1	-0.0710839	1	0.0428	1
chrEMRSA15:2383834:A:C	putative bifunctional protein	NA	NA	0	1	NA	NA
chrEMRSA15:2383834:A:T	putative bifunctional protein	NA	NA	0	1	NA	NA
chrEMRSA15:2383840:C:T	putative bifunctional protein	NA	NA	0.024714	1	-5.43e-05	1
chrEMRSA15:2383840:C:A	putative bifunctional protein	NA	NA	0	1	NA	NA
chrEMRSA15:2383846:A:T	putative bifunctional protein	NA	NA	0.223441	1	-0.0126	1
chrEMRSA15:2383849:A:G	putative bifunctional protein	NA	NA	0.0342281	1	NA	NA
chrEMRSA15:2383861:C:T	putative bifunctional protein	1.875	1	-0.18357	1	0.0425	1
chrEMRSA15:2383861:C:A	putative bifunctional protein	NA	NA	0	1	NA	NA
chrEMRSA15:2383861:C:G	putative bifunctional protein	NA	NA	0	1	NA	NA
chrEMRSA15:2383867:A:T	putative bifunctional protein	NA	NA	0.416426	1	-0.028	1
chrEMRSA15:2383870:T:C	putative bifunctional protein	NA	NA	0.506661	1	-0.028	1
chrEMRSA15:2383870:T:A	putative bifunctional protein	NA	NA	-0.00816133	1	NA	NA
chrEMRSA15:2383871:G:A	putative bifunctional protein	NA	NA	-0.00430276	1	NA	NA
chrEMRSA15:2383872:G:C	putative bifunctional protein	NA	NA	0.0654834	1	NA	NA
chrEMRSA15:2383873:T:C	putative bifunctional protein	NA	NA	0.0571395	1	NA	NA
chrEMRSA15:2383875:C:T	putative bifunctional protein	NA	NA	-0.00123264	1	NA	NA
chrEMRSA15:2383879:T:C	putative bifunctional protein	13.33	1	0.0357263	1	0.053	1
chrEMRSA15:2383879:T:G	putative bifunctional protein	NA	NA	0	1	NA	NA
chrEMRSA15:2383879:T:A	putative bifunctional protein	NA	NA	0	1	NA	NA
chrEMRSA15:2383882:T:C	putative bifunctional protein	1.667	1	-0.00218647	1	0.0327	1
chrEMRSA15:2383882:T:A	putative bifunctional protein	NA	NA	0	1	NA	NA
chrEMRSA15:2383882:T:G	putative bifunctional protein	NA	NA	0	1	NA	NA
chrEMRSA15:2383885:G:A	putative bifunctional protein	NA	NA	0.0317176	1	NA	NA
chrEMRSA15:2383903:C:T	putative bifunctional protein	4.5	1	-0.0330686	1	0.0328	1
chrEMRSA15:2383903:C:A	putative bifunctional protein	NA	NA	0	1	NA	NA
chrEMRSA15:2383903:C:G	putative bifunctional protein	NA	NA	0	1	NA	NA
chrEMRSA15:2383904:A:C	putative bifunctional protein	NA	NA	-0.00144235	1	NA	NA
chrEMRSA15:2383911:T:A	putative bifunctional protein	NA	NA	0.00631389	1	NA	NA
chrEMRSA15:2383918:C:T	putative bifunctional protein	0.9	1	-0.0333548	1	0.0212	1
chrEMRSA15:2383918:C:G	putative bifunctional protein	NA	NA	0	1	NA	NA
chrEMRSA15:2383918:C:A	putative bifunctional protein	NA	NA	0	1	NA	NA
chrEMRSA15:2383927:G:A	putative bifunctional protein	5	1	-0.0214895	1	0.0232	1
chrEMRSA15:2383930:T:C	putative bifunctional protein	NA	NA	0.0571395	1	NA	NA
chrEMRSA15:2383942:T:C	putative bifunctional protein	NA	NA	-0.0192988	1	-2.29e-05	1
chrEMRSA15:2383942:T:A	putative bifunctional protein	NA	NA	-0.0104385	1	NA	NA
chrEMRSA15:2383948:T:A	putative bifunctional protein	NA	NA	-0.0148027	1	-5.46e-05	1
chrEMRSA15:2383952:T:A	putative bifunctional protein	NA	NA	-0.0262563	1	NA	NA
chrEMRSA15:2383954:T:G	putative bifunctional protein	NA	NA	-0.00816133	1	NA	NA
chrEMRSA15:2383969:A:T	putative bifunctional protein	NA	1	0.0246164	1	0.0234	1
chrEMRSA15:2383978:C:T	putative bifunctional protein	3.5	1	0.00734923	1	0.0253	1
chrEMRSA15:2383978:C:G	putative bifunctional protein	NA	NA	0	1	NA	NA
chrEMRSA15:2383978:C:A	putative bifunctional protein	NA	NA	0	1	NA	NA
chrEMRSA15:2383981:G:A	putative bifunctional protein	3.5	1	0.078975	1	0.0269	1
chrEMRSA15:2383981:G:T	putative bifunctional protein	NA	NA	0	1	NA	NA
chrEMRSA15:2383986:C:T	putative bifunctional protein	NA	NA	0.0210025	1	NA	NA
chrEMRSA15:2383995:C:T	putative bifunctional protein	0	1	-0.0163187	1	-4.48e-06	1
chrEMRSA15:2384003:C:T		NA	NA	-0.150637	1	0.0529	1
chrEMRSA15:2384003:C:A		NA	NA	0	1	NA	NA
chrEMRSA15:2384003:C:G		NA	NA	0	1	NA	NA
chrEMRSA15:2384006:T:C		0	1	-0.948771	1	-0.000403	1
chrEMRSA15:2384006:T:A		NA	NA	0	1	NA	NA
chrEMRSA15:2384008:C:T		NA	NA	0.0782582	1	NA	NA
chrEMRSA15:2384014:A:G		NA	NA	-0.261285	1	0.0529	1
chrEMRSA15:2384022:at:aTt		NA	NA	-0.007275	1	-0.0164	1
chrEMRSA15:2384022:at:a		NA	NA	0.00519831	1	NA	NA
chrEMRSA15:2384023:t:tA		NA	NA	-0.258253	1	0.0405	1
chrEMRSA15:2384023:t:tATA		NA	NA	0.0200373	1	NA	NA
chrEMRSA15:2384023:t:tAGA		NA	NA	0	1	NA	NA
chrEMRSA15:2384023:t:tATATA		NA	NA	0.00285767	1	NA	NA
chrEMRSA15:2384023:t:tTTA		NA	NA	0	1	NA	NA
chrEMRSA15:2384024:T:A		NA	NA	0.0571395	1	NA	NA
chrEMRSA15:2384030:gt:g		0	1	-0.0996719	1	-0.147	1
chrEMRSA15:2384045:T:A		NA	NA	0.0300493	1	NA	NA
chrEMRSA15:2384046:A:T		NA	NA	-0.00816133	1	NA	NA
chrEMRSA15:2384048:a:aT		NA	NA	0.000501876	1	NA	NA
chrEMRSA15:2384051:g:gC		NA	NA	0.287748	1	-0.0215	1
chrEMRSA15:2384054:C:A		0.3678	1	-0.135381	1	-0.00383	1
chrEMRSA15:2384054:C:G		NA	NA	0	1	NA	NA
chrEMRSA15:2384054:C:T		NA	NA	0	1	NA	NA
chrEMRSA15:2384057:A:T		NA	1	0.0733469	1	0.0608	1
chrEMRSA15:2384057:A:G		NA	NA	0	1	NA	NA
chrEMRSA15:2384057:A:C		NA	NA	0	1	NA	NA
chrEMRSA15:2384062:C:T		NA	NA	0.0177465	1	NA	NA
chrEMRSA15:2384063:C:T		NA	NA	0.0764168	1	NA	NA
chrEMRSA15:2384064:t:tA		NA	NA	0.0300493	1	NA	NA
chrEMRSA15:2384070:A:C		NA	NA	0.0571395	1	NA	NA
chrEMRSA15:2384072:C:A		NA	NA	0.300061	1	-0.028	1
chrEMRSA15:2384076:G:A		NA	NA	0.0289519	1	NA	NA
chrEMRSA15:2384077:C:T		NA	NA	0.0362156	1	NA	NA
chrEMRSA15:2384081:A:T		NA	NA	0.0271242	1	NA	NA
chrEMRSA15:2384086:T:C		NA	NA	0.0173701	1	NA	NA
chrEMRSA15:2384101:C:T		NA	NA	-0.144764	1	0.087	1
chrEMRSA15:2384105:A:T		NA	NA	-0.144764	1	0.087	1
chrEMRSA15:2384105:A:C		NA	NA	0	1	NA	NA
chrEMRSA15:2384121:aag:a		NA	NA	0.0538546	1	NA	NA
chrEMRSA15:2384132:G:T		NA	NA	0.00556666	1	NA	NA
chrEMRSA15:2384138:C:T		NA	NA	0.0197015	1	NA	NA
chrEMRSA15:2384138:c:cGTATTTTT		NA	NA	0.0333434	1	NA	NA
chrEMRSA15:2384142:T:A		NA	NA	0.0140024	1	NA	NA
chrEMRSA15:2384146:T:C		NA	NA	0.113565	1	-0.0164	1
chrEMRSA15:2384148:T:C		0	1	-0.0169324	1	-0.000171	1
chrEMRSA15:2384149:a:aT		0	1	-0.0366574	1	-1.32e-05	1
chrEMRSA15:2384150:ttttttatttttgcaatca:t		NA	NA	0.0283667	1	NA	NA
chrEMRSA15:2384154:T:G		NA	1	-0.0318368	1	0.0651	1
chrEMRSA15:2384155:T:C		NA	1	-0.0320821	1	0.0474	1
chrEMRSA15:2384156:A:C		5	1	-0.0312348	1	0.0303	1
chrEMRSA15:2384162:G:A		NA	1	0.0245797	1	0.00739	1
chrEMRSA15:2384162:G:T		NA	NA	0	1	NA	NA
chrEMRSA15:2384162:G:C		NA	NA	0	1	NA	NA
chrEMRSA15:2384163:C:T		NA	NA	0.00133757	1	NA	NA
chrEMRSA15:2384168:a:aT		NA	NA	0.0721773	1	NA	NA
chrEMRSA15:2384177:T:C		NA	NA	0.0374834	1	NA	NA
chrEMRSA15:2384188:G:A		NA	NA	0.0920837	1	NA	NA
chrEMRSA15:2384189:C:T		0	1	-0.0207531	1	-0.00108	1
chrEMRSA15:2384190:G:T		NA	NA	0.0405195	1	NA	NA
chrEMRSA15:2384190:G:A		NA	NA	0.00870545	1	NA	NA
chrEMRSA15:2384191:C:T		NA	NA	-0.0629998	1	-0.00219	1
chrEMRSA15:2384201:T:C		0	1	-0.0902854	1	-0.00579	1
chrEMRSA15:2384204:T:C		NA	NA	-0.00902664	1	NA	NA
chrEMRSA15:2384208:T:G		NA	NA	0.00285767	1	NA	NA
chrEMRSA15:2384209:ttg:t		NA	NA	0.0708495	1	NA	NA
chrEMRSA15:2384210:tg:t		NA	NA	0.00731996	1	NA	NA
chrEMRSA15:2384212:T:C		NA	NA	0.0571395	1	NA	NA
chrEMRSA15:2384212:T:A		NA	NA	0.000661782	1	NA	NA
chrEMRSA15:2384219:ga:g		NA	NA	0.0482575	1	NA	NA
chrEMRSA15:2384231:C:A		NA	NA	-0.00459455	1	NA	NA
chrEMRSA15:2384235:A:G		NA	NA	-0.072743	1	-0.045	1
chrEMRSA15:2384239:G:T		NA	NA	0.0111919	1	NA	NA
chrEMRSA15:2384240:C:T		NA	NA	0.00639787	1	0.017	1
chrEMRSA15:2384240:C:A		NA	NA	0	1	NA	NA
chrEMRSA15:2384254:G:A		NA	NA	0.0819498	1	NA	NA
chrEMRSA15:2384255:T:C		NA	NA	0.0571395	1	NA	NA
chrEMRSA15:2384256:T:G		NA	NA	0.233497	1	-0.0126	1
chrEMRSA15:2384262:C:G		NA	NA	0.0161673	1	NA	NA
chrEMRSA15:2384262:ctt:ct		NA	NA	-0.229547	1	0.0528	1
chrEMRSA15:2384262:ctt:c		NA	NA	0	1	NA	NA
chrEMRSA15:2384263:t:tTTTTGCCATATCTTTCACAACCTTA		NA	NA	0.0237028	1	NA	NA
chrEMRSA15:2384267:T:C		NA	NA	-0.000813401	1	-7.19e-05	1
chrEMRSA15:2384268:T:A		NA	NA	0.0531125	1	-9.32e-05	1
chrEMRSA15:2384268:T:C		NA	NA	0	1	NA	NA
chrEMRSA15:2384268:T:G		NA	NA	0	1	NA	NA
chrEMRSA15:2384270:C:T		NA	NA	0.0465175	1	-0.000137	1
chrEMRSA15:2384270:C:G		NA	NA	0	1	NA	NA
chrEMRSA15:2384273:T:A		NA	NA	-0.00816133	1	NA	NA
chrEMRSA15:2384274:A:T		NA	NA	0.0936915	1	NA	NA
chrEMRSA15:2384276:C:T		NA	NA	-0.00816133	1	NA	NA
chrEMRSA15:2384279:T:A		NA	NA	-0.00816133	1	NA	NA
chrEMRSA15:2384280:C:A		NA	NA	-0.00816133	1	NA	NA
chrEMRSA15:2384285:C:G		NA	NA	0.0571395	1	NA	NA
chrEMRSA15:2384285:C:T		NA	NA	0.0300493	1	NA	NA
chrEMRSA15:2384286:C:A		NA	NA	0.0182756	1	NA	NA
chrEMRSA15:2384286:C:T		NA	NA	-0.00690484	1	NA	NA
chrEMRSA15:2384289:A:G		NA	NA	-0.0054382	1	NA	NA
chrEMRSA15:2384291:T:C		NA	NA	-0.00690484	1	NA	NA
chrEMRSA15:2384297:C:A		0	1	-0.117331	1	-0.000124	1
chrEMRSA15:2384299:A:C		NA	NA	0.0300493	1	NA	NA
chrEMRSA15:2384302:C:T		NA	NA	0.0543426	1	0.000652	1
chrEMRSA15:2384309:A:T		NA	NA	0.0167032	1	-2.76e-05	1
chrEMRSA15:2384309:ag:a		NA	NA	-0.0262563	1	NA	NA
chrEMRSA15:2384310:G:T		1.361	1	-0.0468414	1	0.0158	1
chrEMRSA15:2384310:G:A		NA	NA	0	1	NA	NA
chrEMRSA15:2384310:G:C		NA	NA	0	1	NA	NA
chrEMRSA15:2384311:T:C		1.361	1	-0.0234762	1	0.0191	1
chrEMRSA15:2384311:T:A		NA	NA	0	1	NA	NA
chrEMRSA15:2384313:G:C		1.026	1	0.0426515	1	0.0133	1
chrEMRSA15:2384313:G:A		NA	NA	0	1	NA	NA
chrEMRSA15:2384313:G:T		NA	NA	0	1	NA	NA
chrEMRSA15:2384329:T:C		0.2647	1	-0.058683	1	-0.0473	1
chrEMRSA15:2384329:T:A		NA	NA	0	1	NA	NA
chrEMRSA15:2384335:T:C		NA	NA	0.0264659	1	-0.000401	1
chrEMRSA15:2384354:T:C		NA	NA	-0.0355333	1	-0.0178	1
chrEMRSA15:2384355:C:A		NA	NA	0.00730811	1	NA	NA
chrEMRSA15:2384363:T:G		0	1	-0.0804895	1	-0.00618	1
chrEMRSA15:2384370:C:T		NA	NA	0.0289519	1	NA	NA
chrEMRSA15:2384373:A:G		NA	NA	0.0180276	1	NA	NA
chrEMRSA15:2384373:A:C		NA	NA	0.00423161	1	NA	NA
chrEMRSA15:2384376:C:T		0.8602	1	0.052851	1	-0.0166	1
chrEMRSA15:2384376:C:A		NA	NA	0	1	NA	NA
chrEMRSA15:2384384:T:A		NA	NA	0.164642	1	-0.00289	1
chrEMRSA15:2384386:T:C		NA	NA	0.040437	1	NA	NA
chrEMRSA15:2384392:G:A		1.75	1	-0.0687576	1	0.0404	1
chrEMRSA15:2384392:G:C		NA	NA	0	1	NA	NA
chrEMRSA15:2384393:T:C		0	1	0.123682	1	-0.0521	1
chrEMRSA15:2384400:G:T		0	1	0.0466226	1	-0.0485	1
chrEMRSA15:2384400:G:C		NA	NA	0	1	NA	NA
chrEMRSA15:2384407:T:A		2.763	1	0.0493157	1	0.0188	1
chrEMRSA15:2384408:G:T		1.333	1	-0.0148729	1	0.0343	1
chrEMRSA15:2384408:G:A		NA	NA	0	1	NA	NA
chrEMRSA15:2384415:T:C		2	1	-0.0429232	1	-0.000164	1
chrEMRSA15:2384415:T:G		NA	NA	0	1	NA	NA
chrEMRSA15:2384415:T:A		NA	NA	0	1	NA	NA
chrEMRSA15:2384418:T:A		NA	NA	0.17992	1	-5.46e-05	1
chrEMRSA15:2384418:T:C		NA	NA	0	1	NA	NA
chrEMRSA15:2384424:G:A		0	1	0.0379203	1	-0.00252	1
chrEMRSA15:2384430:G:A		NA	NA	0.0590718	1	-0.00289	1
chrEMRSA15:2384435:G:A		NA	NA	-0.0629998	1	-0.00219	1
chrEMRSA15:2384437:G:A		3.5	1	0.0192848	1	0.0204	1
chrEMRSA15:2384437:G:T		NA	NA	0	1	NA	NA
chrEMRSA15:2384437:G:C		NA	NA	0	1	NA	NA
chrEMRSA15:2384440:A:G		NA	NA	0.0120097	1	NA	NA
chrEMRSA15:2384446:C:T		0.6	1	-0.0168247	1	0.0209	1
chrEMRSA15:2384446:C:A		NA	NA	0	1	NA	NA
chrEMRSA15:2384456:T:A		2.812	1	0.0991605	1	0.0442	1
chrEMRSA15:2384461:G:A		NA	NA	0.0100279	1	NA	NA
chrEMRSA15:2384477:A:G		3.567	1	-0.012454	1	0.0157	1
chrEMRSA15:2384477:A:T		NA	NA	0	1	NA	NA
chrEMRSA15:2384487:A:C		NA	NA	-0.00816133	1	NA	NA
chrEMRSA15:2384488:A:C		2.454	1	0.00389003	1	0.0172	1
chrEMRSA15:2384488:A:T		NA	NA	0	1	NA	NA
chrEMRSA15:2384491:A:C		0	1	-0.101555	1	-0.0012	1
chrEMRSA15:2384512:C:G		NA	NA	0.042029	1	-0.03	1
chrEMRSA15:2384522:A:G		3.5	1	-0.01823	1	0.0175	1
chrEMRSA15:2384522:A:T		NA	NA	0	1	NA	NA
chrEMRSA15:2384531:G:A		NA	NA	0.0212429	1	NA	NA
chrEMRSA15:2384533:T:C		NA	NA	0.0602272	1	NA	NA
chrEMRSA15:2384539:T:A		NA	1	-0.0676416	1	0.0746	1
chrEMRSA15:2384539:T:C		NA	NA	0	1	NA	NA
chrEMRSA15:2384539:T:G		NA	NA	0	1	NA	NA
chrEMRSA15:2384541:T:A		NA	NA	0.0936915	1	NA	NA
chrEMRSA15:2384547:C:A		NA	NA	-0.257344	1	0.087	1
chrEMRSA15:2384547:C:T		NA	NA	0	1	NA	NA
chrEMRSA15:2384547:C:G		NA	NA	0	1	NA	NA
chrEMRSA15:2384549:C:T		NA	NA	0.123752	1	-0.0164	1
chrEMRSA15:2384561:T:A		NA	NA	0.0479179	1	-0.0178	1
chrEMRSA15:2384564:G:A		NA	NA	0.149983	1	0.0496	1
chrEMRSA15:2384564:G:C		NA	NA	0	1	NA	NA
chrEMRSA15:2384566:T:C		NA	NA	-0.00690484	1	NA	NA
chrEMRSA15:2384573:C:A		NA	NA	0.0131901	1	NA	NA
chrEMRSA15:2384576:T:A		NA	NA	0.232167	1	-0.0126	1
chrEMRSA15:2384580:G:A		NA	NA	-0.00171239	1	NA	NA
chrEMRSA15:2384587:T:C		0	1	0.0117002	1	-0.00287	1
chrEMRSA15:2384588:A:T		NA	NA	-0.0262563	1	NA	NA
chrEMRSA15:2384589:C:T		NA	NA	-0.147626	1	0.0496	1
chrEMRSA15:2384592:T:C		NA	NA	0.00831889	1	NA	NA
chrEMRSA15:2384599:G:T		NA	NA	0.0400331	1	-0.03	1
chrEMRSA15:2384600:T:C		NA	NA	-0.00816133	1	NA	NA
chrEMRSA15:2384607:C:T	putative exported protein	NA	NA	0.0202395	1	NA	NA
chrEMRSA15:2384652:C:T	putative exported protein	NA	NA	0.0400331	1	-0.03	1
chrEMRSA15:2384664:G:A	putative exported protein	NA	NA	-0.0262563	1	NA	NA
chrEMRSA15:2384686:T:C	putative exported protein	NA	NA	0.00127392	1	NA	NA
chrEMRSA15:2384694:G:A	putative exported protein	NA	NA	-0.0631704	1	-0.042	1
chrEMRSA15:2384696:C:T	putative exported protein	NA	NA	0.0257976	1	NA	NA
chrEMRSA15:2384724:C:T	putative exported protein	NA	NA	0.298436	1	-0.0268	1
chrEMRSA15:2384775:T:A	putative exported protein	NA	NA	0.0841987	1	NA	NA
chrEMRSA15:2384776:G:T	putative exported protein	NA	NA	0.00106903	1	NA	NA
chrEMRSA15:2384835:C:A	putative exported protein	NA	NA	0.123306	1	NA	NA
chrEMRSA15:2384843:G:A	putative exported protein	NA	NA	0.0506962	1	NA	NA
chrEMRSA15:2384844:G:A	putative exported protein	NA	NA	0.148592	1	-0.0333	1
chrEMRSA15:2384844:G:C	putative exported protein	NA	NA	0.0202395	1	NA	NA
chrEMRSA15:2384845:C:A	putative exported protein	NA	NA	0.0468144	1	NA	NA
chrEMRSA15:2384847:T:G	putative exported protein	NA	NA	-0.00816133	1	NA	NA
chrEMRSA15:2384848:G:A	putative exported protein	NA	NA	-0.0202441	1	-0.000401	1
chrEMRSA15:2384859:G:A	putative exported protein	NA	NA	0.210233	1	-0.0379	1
chrEMRSA15:2384874:C:T	putative exported protein	NA	NA	0.210233	1	-0.0379	1
chrEMRSA15:2384899:C:T	putative exported protein	NA	NA	-0.0032776	1	NA	NA
chrEMRSA15:2384903:A:T	putative exported protein	NA	NA	0.0239369	1	NA	NA
chrEMRSA15:2384943:C:T	putative exported protein	NA	NA	0.0200507	1	NA	NA
chrEMRSA15:2384950:G:A	putative exported protein	NA	NA	0.0239055	1	NA	NA
chrEMRSA15:2384966:C:T	putative exported protein	NA	NA	0.0270031	1	NA	NA
chrEMRSA15:2384973:C:T	putative exported protein	NA	NA	0.24981	1	-0.0483	1
chrEMRSA15:2385039:G:A	putative exported protein	NA	NA	0.0071676	1	NA	NA
chrEMRSA15:2385039:G:C	putative exported protein	NA	NA	-0.0262563	1	NA	NA
chrEMRSA15:2385045:G:A	putative exported protein	NA	NA	0.232167	1	-0.0126	1
chrEMRSA15:2385062:G:A	putative exported protein	NA	NA	0.017909	1	NA	NA
chrEMRSA15:2385063:C:A	putative exported protein	NA	NA	0.0247373	1	NA	NA
chrEMRSA15:2385067:C:T	putative exported protein	NA	NA	0.184819	1	NA	NA
chrEMRSA15:2385078:G:A	putative exported protein	NA	NA	0.0527592	1	-0.03	1
chrEMRSA15:2385078:G:T	putative exported protein	NA	NA	0.00922504	1	NA	NA
chrEMRSA15:2385102:C:T	putative exported protein	NA	NA	0.0571395	1	NA	NA
chrEMRSA15:2385103:A:C	putative exported protein	NA	NA	0.00937413	1	NA	NA
chrEMRSA15:2385111:T:C	putative exported protein	NA	NA	0.343111	1	-0.0268	1
chrEMRSA15:2385135:C:T	putative exported protein	0	1	-0.087271	1	-0.000668	1
chrEMRSA15:2385138:A:G	putative exported protein	NA	NA	0.0351688	1	NA	NA
chrEMRSA15:2385156:A:G	putative exported protein	NA	NA	0.00728283	1	NA	NA
chrEMRSA15:2385162:A:C	putative exported protein	NA	NA	0.0131901	1	NA	NA
chrEMRSA15:2385183:A:C	putative exported protein	NA	NA	-0.00816133	1	NA	NA
chrEMRSA15:2385184:C:T	putative exported protein	NA	NA	0.0474357	1	NA	NA
chrEMRSA15:2385201:T:C	putative exported protein	NA	NA	0.21165	1	0.0485	1
chrEMRSA15:2385213:T:A	putative exported protein	NA	NA	0.118028	1	0.0485	1
chrEMRSA15:2385222:A:G	putative exported protein	NA	NA	0.0154967	1	NA	NA
chrEMRSA15:2385225:T:A	putative exported protein	NA	NA	-0.0262563	1	NA	NA
chrEMRSA15:2385243:C:T	putative exported protein	NA	NA	0.234903	1	-0.0126	1
chrEMRSA15:2385279:A:G	putative exported protein	NA	NA	0.00821735	1	NA	NA
chrEMRSA15:2385291:G:A	putative exported protein	NA	NA	0.00268569	1	-0.045	1
chrEMRSA15:2385294:A:C	putative exported protein	NA	NA	0.0571395	1	NA	NA
chrEMRSA15:2385295:C:T	putative exported protein	NA	NA	0.0619111	1	NA	NA
chrEMRSA15:2385306:a:aCGATCAG	putative exported protein	NA	NA	0.0401775	1	NA	NA
chrEMRSA15:2385318:T:C	putative exported protein	NA	NA	-0.00816133	1	NA	NA
chrEMRSA15:2385324:G:A	putative exported protein	NA	NA	-0.00816133	1	NA	NA
chrEMRSA15:2385330:A:G	putative exported protein	NA	NA	0.0571395	1	NA	NA
chrEMRSA15:2385333:T:C	putative exported protein	NA	NA	0.0527592	1	-0.03	1
chrEMRSA15:2385339:G:A	putative exported protein	NA	NA	0.0318022	1	NA	NA
chrEMRSA15:2385345:G:A	putative exported protein	NA	NA	0.0571395	1	NA	NA
chrEMRSA15:2385353:C:A	putative exported protein	NA	NA	0.033361	1	NA	NA
chrEMRSA15:2385355:C:T	putative exported protein	NA	NA	0.00876174	1	NA	NA
chrEMRSA15:2385360:G:A	putative exported protein	NA	NA	-0.00816133	1	NA	NA
chrEMRSA15:2385366:A:G	putative exported protein	NA	NA	0.00308048	1	NA	NA
chrEMRSA15:2385379:T:A	putative exported protein	NA	NA	0.0687949	1	NA	NA
chrEMRSA15:2385380:C:T	putative exported protein	NA	NA	-0.00622003	1	NA	NA
chrEMRSA15:2385399:G:A	putative exported protein	NA	NA	0.307048	1	-0.0268	1
chrEMRSA15:2385399:G:T	putative exported protein	NA	NA	0.0571395	1	NA	NA
chrEMRSA15:2385400:C:T	putative exported protein	0	1	0.178578	1	-0.00101	1
chrEMRSA15:2385403:T:C	putative exported protein	NA	NA	-0.00139096	1	NA	NA
chrEMRSA15:2385408:C:A	putative exported protein	NA	NA	0.123752	1	-0.0164	1
chrEMRSA15:2385408:C:T	putative exported protein	0	1	-0.087716	1	-0.0093	1
chrEMRSA15:2385417:T:C	putative exported protein	NA	NA	0.0364219	1	NA	NA
chrEMRSA15:2385446:C:A	putative exported protein	NA	NA	0.0012029	1	NA	NA
chrEMRSA15:2385448:G:A	putative exported protein	NA	NA	0.0162295	1	NA	NA
chrEMRSA15:2385450:T:G	putative exported protein	NA	NA	0.00423679	1	NA	NA
chrEMRSA15:2385461:C:T	putative exported protein	0	1	-0.0602156	1	-0.00032	1
chrEMRSA15:2385463:A:G	putative exported protein	0	1	0.593766	1	-0.00486	1
chrEMRSA15:2385465:T:C	putative exported protein	NA	NA	0.00268569	1	-0.045	1
chrEMRSA15:2385467:C:T	putative exported protein	NA	NA	-0.0262563	1	NA	NA
chrEMRSA15:2385470:T:A	putative exported protein	NA	NA	0.0400331	1	-0.03	1
chrEMRSA15:2385471:C:T	putative exported protein	NA	NA	0.0400331	1	-0.03	1
chrEMRSA15:2385477:G:A	putative exported protein	NA	NA	0.0371912	1	NA	NA
chrEMRSA15:2385507:T:C	putative exported protein	NA	NA	0.000304968	1	NA	NA
chrEMRSA15:2385518:G:A	putative exported protein	NA	NA	0.065067	1	NA	NA
chrEMRSA15:2385521:G:A	putative exported protein	NA	NA	0.0571395	1	NA	NA
chrEMRSA15:2385523:C:T	putative exported protein	NA	NA	0.0303818	1	NA	NA
chrEMRSA15:2385545:G:C	putative exported protein	NA	NA	-0.00315881	1	NA	NA
chrEMRSA15:2385557:C:T		NA	NA	0.0571395	1	NA	NA
chrEMRSA15:2385591:T:G		NA	NA	0.233497	1	-0.0126	1
chrEMRSA15:2385595:C:T		NA	NA	0.0126113	1	NA	NA
chrEMRSA15:2385597:C:T		0	1	-0.0776752	1	-5.64e-05	1
chrEMRSA15:2385608:A:C		0	1	-0.0555677	1	-0.00176	1
chrEMRSA15:2385619:A:T		0	1	-0.139635	1	-0.00895	1
chrEMRSA15:2385619:at:a		0	1	0.0527897	1	-0.00196	1
chrEMRSA15:2385619:at:aTt		NA	NA	0.0337218	1	NA	NA
chrEMRSA15:2385632:A:C		NA	NA	0.0105981	1	NA	NA
chrEMRSA15:2385651:tattttttatc:t		NA	NA	-0.0899085	1	-0.000169	1
chrEMRSA15:2385652:at:a		NA	NA	0.0228021	1	NA	NA
chrEMRSA15:2385652:at:aTt		NA	NA	0.00323723	1	NA	NA
chrEMRSA15:2385661:C:T		NA	NA	0.0818595	1	NA	NA
chrEMRSA15:2385662:at:aTt		NA	NA	-0.0262563	1	NA	NA
chrEMRSA15:2385662:at:aTTt		NA	NA	0	1	NA	NA
chrEMRSA15:2385662:at:a		0	1	-0.0999537	1	-0.0055	1
chrEMRSA15:2385663:T:C		NA	NA	0.0571395	1	NA	NA
chrEMRSA15:2385668:ta:t		NA	NA	0.00285767	1	NA	NA
chrEMRSA15:2385672:A:T		NA	NA	0.525725	1	7.02e-05	1
chrEMRSA15:2385672:A:C		NA	NA	0	1	NA	NA
chrEMRSA15:2385673:C:T		NA	NA	0.0571395	1	NA	NA
chrEMRSA15:2385674:T:C		NA	NA	0.0557096	1	NA	NA
chrEMRSA15:2385675:A:C		NA	NA	0.183479	1	-0.0126	1
chrEMRSA15:2385676:T:G		NA	NA	0.0940938	1	0.0496	1
chrEMRSA15:2385683:T:A		NA	NA	0.0012029	1	NA	NA
chrEMRSA15:2385690:G:A	inositol monophosphatase family protein	NA	NA	-0.00816133	1	NA	NA
chrEMRSA15:2385692:a:aT	inositol monophosphatase family protein	NA	NA	0.0287676	1	NA	NA
chrEMRSA15:2385697:T:G	inositol monophosphatase family protein	NA	NA	0.00218313	1	NA	NA
chrEMRSA15:2385699:A:G	inositol monophosphatase family protein	NA	NA	-0.00690484	1	NA	NA
chrEMRSA15:2385712:G:A	inositol monophosphatase family protein	NA	NA	0.00855784	1	NA	NA
chrEMRSA15:2385731:C:T	inositol monophosphatase family protein	NA	NA	-0.000533666	1	NA	NA
chrEMRSA15:2385733:G:A	inositol monophosphatase family protein	NA	NA	0.290856	1	NA	NA
chrEMRSA15:2385749:G:T	inositol monophosphatase family protein	NA	NA	0.149151	1	0.0496	1
chrEMRSA15:2385770:C:T	inositol monophosphatase family protein	NA	NA	0.00932757	1	NA	NA
chrEMRSA15:2385772:C:T	inositol monophosphatase family protein	0	1	-0.0613461	1	-0.000372	1
chrEMRSA15:2385777:T:C	inositol monophosphatase family protein	NA	2.445e-99	-0.0997011	1	0.998	4.96423e-23
chrEMRSA15:2385782:G:A	inositol monophosphatase family protein	NA	NA	0.00197916	1	NA	NA
chrEMRSA15:2385786:A:G	inositol monophosphatase family protein	0	1	-0.0784048	1	-0.01	1
chrEMRSA15:2385807:T:C	inositol monophosphatase family protein	NA	NA	-0.08351	1	0.0509	1
chrEMRSA15:2385811:a:aT	inositol monophosphatase family protein	NA	NA	-0.00333155	1	NA	NA
chrEMRSA15:2385812:T:C	inositol monophosphatase family protein	NA	NA	0.0198885	1	NA	NA
chrEMRSA15:2385827:G:T	inositol monophosphatase family protein	NA	NA	0.00268569	1	-0.045	1
chrEMRSA15:2385828:T:C	inositol monophosphatase family protein	0	1	0.0164132	1	-0.0768	1
chrEMRSA15:2385829:T:C	inositol monophosphatase family protein	NA	NA	-0.0665413	1	-3.25e-07	1
chrEMRSA15:2385846:C:T	inositol monophosphatase family protein	NA	NA	0.149151	1	0.0496	1
chrEMRSA15:2385850:g:gCA	inositol monophosphatase family protein	NA	NA	0.0296556	1	NA	NA
chrEMRSA15:2385852:A:G	inositol monophosphatase family protein	NA	NA	-0.00816133	1	NA	NA
chrEMRSA15:2385880:A:G	inositol monophosphatase family protein	NA	NA	0.0566872	1	NA	NA
chrEMRSA15:2385890:C:A	inositol monophosphatase family protein	NA	NA	0.0348829	1	NA	NA
chrEMRSA15:2385894:T:C	inositol monophosphatase family protein	NA	NA	0.0400331	1	-0.03	1
chrEMRSA15:2385926:C:T	inositol monophosphatase family protein	NA	NA	0.0171279	1	NA	NA
chrEMRSA15:2385934:C:A	inositol monophosphatase family protein	0	1	-0.0482829	1	-4.63e-05	1
chrEMRSA15:2385960:G:A	inositol monophosphatase family protein	NA	NA	0.0202395	1	NA	NA
chrEMRSA15:2385969:A:C	inositol monophosphatase family protein	NA	NA	0.0400331	1	-0.03	1
chrEMRSA15:2385970:T:C	inositol monophosphatase family protein	NA	NA	-0.0777394	1	-2.24e-06	1
chrEMRSA15:2385974:G:T	inositol monophosphatase family protein	NA	NA	0.00285767	1	NA	NA
chrEMRSA15:2385975:C:T	inositol monophosphatase family protein	NA	NA	0.00268569	1	-0.045	1
chrEMRSA15:2385977:C:A	inositol monophosphatase family protein	NA	NA	0.0730418	1	NA	NA
chrEMRSA15:2385980:T:C	inositol monophosphatase family protein	NA	NA	0.0245111	1	NA	NA
chrEMRSA15:2385984:C:T	inositol monophosphatase family protein	NA	NA	-0.120928	1	0.0639	1
chrEMRSA15:2385987:A:G	inositol monophosphatase family protein	NA	NA	0.0526228	1	NA	NA
chrEMRSA15:2385993:C:T	inositol monophosphatase family protein	NA	NA	0.0230602	1	-0.042	1
chrEMRSA15:2386018:G:A	inositol monophosphatase family protein	NA	NA	0.000151757	1	NA	NA
chrEMRSA15:2386020:G:A	inositol monophosphatase family protein	NA	NA	0.0126113	1	NA	NA
chrEMRSA15:2386035:C:T	inositol monophosphatase family protein	NA	NA	0.00268569	1	-0.045	1
chrEMRSA15:2386041:T:G	inositol monophosphatase family protein	NA	NA	0.0841987	1	NA	NA
chrEMRSA15:2386043:G:A	inositol monophosphatase family protein	NA	NA	-0.00690484	1	NA	NA
chrEMRSA15:2386044:T:C	inositol monophosphatase family protein	NA	NA	0.020643	1	NA	NA
chrEMRSA15:2386049:C:T	inositol monophosphatase family protein	NA	NA	0.123752	1	-0.0164	1
chrEMRSA15:2386050:C:T	inositol monophosphatase family protein	0	1	-0.0938024	1	-0.00118	1
chrEMRSA15:2386053:C:T	inositol monophosphatase family protein	NA	NA	0.110002	1	NA	NA
chrEMRSA15:2386058:T:A	inositol monophosphatase family protein	NA	NA	0.232167	1	-0.0126	1
chrEMRSA15:2386059:T:C	inositol monophosphatase family protein	0	1	-0.153917	1	-0.0158	1
chrEMRSA15:2386061:C:T	inositol monophosphatase family protein	NA	NA	-0.118682	1	-0.000187	1
chrEMRSA15:2386075:C:T	inositol monophosphatase family protein	NA	NA	-0.0119641	1	NA	NA
chrEMRSA15:2386078:T:A	inositol monophosphatase family protein	NA	NA	0.00285767	1	NA	NA
chrEMRSA15:2386088:G:T	inositol monophosphatase family protein	NA	NA	0.149151	1	0.0496	1
chrEMRSA15:2386100:G:C	inositol monophosphatase family protein	NA	NA	0.0571395	1	NA	NA
chrEMRSA15:2386110:C:T	inositol monophosphatase family protein	NA	NA	0.00271602	1	NA	NA
chrEMRSA15:2386125:A:G	inositol monophosphatase family protein	NA	NA	0.149151	1	0.0496	1
chrEMRSA15:2386128:C:G	inositol monophosphatase family protein	NA	NA	-0.00690484	1	NA	NA
chrEMRSA15:2386143:A:G	inositol monophosphatase family protein	0.5714	1	-0.256949	1	0.314	1
chrEMRSA15:2386176:C:A	inositol monophosphatase family protein	NA	NA	0.149151	1	0.0496	1
chrEMRSA15:2386191:T:C	inositol monophosphatase family protein	NA	NA	0.0300493	1	NA	NA
chrEMRSA15:2386196:A:G	inositol monophosphatase family protein	NA	NA	0.0531839	1	-0.000172	1
chrEMRSA15:2386202:C:T	inositol monophosphatase family protein	NA	NA	0.0723334	1	NA	NA
chrEMRSA15:2386208:C:T	inositol monophosphatase family protein	NA	NA	0.0238881	1	NA	NA
chrEMRSA15:2386248:C:A	inositol monophosphatase family protein	NA	NA	-0.0262563	1	NA	NA
chrEMRSA15:2386255:A:T	inositol monophosphatase family protein	NA	NA	-0.0262563	1	NA	NA
chrEMRSA15:2386258:T:G	inositol monophosphatase family protein	NA	NA	-0.0360726	1	-0.062	1
chrEMRSA15:2386259:T:C	inositol monophosphatase family protein	NA	NA	0.149151	1	0.0496	1
chrEMRSA15:2386263:A:T	inositol monophosphatase family protein	0	1	-0.0916254	1	-0.488	1
chrEMRSA15:2386264:C:A	inositol monophosphatase family protein	0	1	-0.0916254	1	-0.488	1
chrEMRSA15:2386277:C:A	inositol monophosphatase family protein	NA	NA	-0.00222504	1	NA	NA
chrEMRSA15:2386278:T:C	inositol monophosphatase family protein	NA	NA	0.0506276	1	NA	NA
chrEMRSA15:2386287:G:A	inositol monophosphatase family protein	NA	NA	0.0571395	1	NA	NA
chrEMRSA15:2386289:G:A	inositol monophosphatase family protein	NA	NA	0.165917	1	NA	NA
chrEMRSA15:2386294:G:T	inositol monophosphatase family protein	NA	NA	0.0474357	1	NA	NA
chrEMRSA15:2386300:T:C	inositol monophosphatase family protein	NA	NA	0.0587211	1	NA	NA
chrEMRSA15:2386301:G:A	inositol monophosphatase family protein	NA	NA	-0.0700908	1	-0.062	1
chrEMRSA15:2386302:C:T	inositol monophosphatase family protein	NA	NA	0.149151	1	0.0496	1
chrEMRSA15:2386308:t:tA	inositol monophosphatase family protein	NA	NA	0.000990888	1	NA	NA
chrEMRSA15:2386320:A:G	inositol monophosphatase family protein	NA	NA	-0.000572402	1	0.088	1
chrEMRSA15:2386344:T:A	inositol monophosphatase family protein	NA	NA	0.123752	1	-0.0164	1
chrEMRSA15:2386348:T:C	inositol monophosphatase family protein	NA	NA	0.00285767	1	NA	NA
chrEMRSA15:2386351:G:A	inositol monophosphatase family protein	NA	NA	0.00186904	1	NA	NA
chrEMRSA15:2386352:T:C	inositol monophosphatase family protein	0	1	-0.0331103	1	-2.61e-05	1
chrEMRSA15:2386373:G:A	inositol monophosphatase family protein	NA	NA	0.0457593	1	NA	NA
chrEMRSA15:2386373:G:T	inositol monophosphatase family protein	NA	NA	0.0160979	1	NA	NA
chrEMRSA15:2386377:G:A	inositol monophosphatase family protein	NA	NA	-0.135539	1	0.087	1
chrEMRSA15:2386377:G:C	inositol monophosphatase family protein	NA	NA	0.0662559	1	-0.03	1
chrEMRSA15:2386392:C:T	inositol monophosphatase family protein	NA	NA	-0.146212	1	0.087	1
chrEMRSA15:2386392:C:A	inositol monophosphatase family protein	NA	NA	0.0548369	1	NA	NA
chrEMRSA15:2386394:C:T	inositol monophosphatase family protein	NA	NA	0.123752	1	-0.0164	1
chrEMRSA15:2386396:A:G	inositol monophosphatase family protein	NA	NA	0.0889182	1	NA	NA
chrEMRSA15:2386407:T:C	inositol monophosphatase family protein	NA	NA	-0.146212	1	0.087	1
chrEMRSA15:2386407:T:A	inositol monophosphatase family protein	NA	NA	0.0474357	1	NA	NA
chrEMRSA15:2386410:A:T	inositol monophosphatase family protein	NA	NA	-0.0679179	1	-8.03e-05	1
chrEMRSA15:2386413:A:C	inositol monophosphatase family protein	NA	NA	0.233497	1	-0.0126	1
chrEMRSA15:2386414:A:G	inositol monophosphatase family protein	NA	NA	0.058319	1	NA	NA
chrEMRSA15:2386426:T:C	inositol monophosphatase family protein	NA	1	-0.0889498	1	0.916	1
chrEMRSA15:2386436:A:G	inositol monophosphatase family protein	NA	NA	-0.00725866	1	-0.0178	1
chrEMRSA15:2386437:C:T	inositol monophosphatase family protein	NA	NA	0.132899	1	-0.0164	1
chrEMRSA15:2386455:T:A	inositol monophosphatase family protein	NA	NA	-0.00816133	1	NA	NA
chrEMRSA15:2386461:C:T	inositol monophosphatase family protein	NA	NA	0.0400331	1	-0.03	1
chrEMRSA15:2386462:T:C	inositol monophosphatase family protein	NA	NA	0.0354631	1	NA	NA
chrEMRSA15:2386477:G:A	inositol monophosphatase family protein	NA	NA	0.000318986	1	NA	NA
chrEMRSA15:2386481:C:T	inositol monophosphatase family protein	NA	NA	0.149151	1	0.0496	1
chrEMRSA15:2386486:T:C	inositol monophosphatase family protein	NA	NA	0.0338847	1	NA	NA
chrEMRSA15:2386499:A:T		NA	NA	0.00285767	1	NA	NA
chrEMRSA15:2386501:A:T		NA	NA	-0.0407713	1	-0.0409	1
chrEMRSA15:2386504:A:G		0	1	-0.0804417	1	-0.00338	1
chrEMRSA15:2386508:T:C		0	1	-0.13367	1	-0.00176	1
chrEMRSA15:2386516:C:T		NA	NA	0.149151	1	0.0496	1
chrEMRSA15:2386519:T:A		NA	NA	-0.00582754	1	NA	NA
chrEMRSA15:2386521:A:C		NA	NA	-0.0126815	1	NA	NA
chrEMRSA15:2386527:T:A		NA	NA	0.00659799	1	-0.0167	1
chrEMRSA15:2386534:A:G		NA	NA	0.0571395	1	NA	NA
chrEMRSA15:2386545:T:A		NA	NA	0.00285767	1	NA	NA
chrEMRSA15:2386560:C:T		NA	NA	0.0571395	1	NA	NA
chrEMRSA15:2386564:T:A		NA	NA	0.114833	1	0.0496	1
chrEMRSA15:2386569:G:A		NA	NA	0.149151	1	0.0496	1
chrEMRSA15:2386570:T:C		NA	NA	0.026913	1	NA	NA
chrEMRSA15:2386574:ta:tAa		NA	NA	0.0368568	1	NA	NA
chrEMRSA15:2386574:ta:tAAa		NA	NA	0	1	NA	NA
chrEMRSA15:2386574:ta:t		NA	NA	0.0360406	1	NA	NA
chrEMRSA15:2386584:G:A		NA	NA	0.0353091	1	NA	NA
chrEMRSA15:2386590:T:C		0	1	-0.423971	1.50276e-06	-0.000149	1
chrEMRSA15:2386594:G:A		114.4	1	-0.0553912	1	-0.00489	1
chrEMRSA15:2386596:G:A		NA	NA	0.0247147	1	NA	NA
chrEMRSA15:2386603:G:A		NA	NA	-0.00179101	1	NA	NA
chrEMRSA15:2386604:A:G		0	1	-0.0776362	1	-0.00943	1
chrEMRSA15:2386627:A:G		NA	NA	0.00748913	1	NA	NA
chrEMRSA15:2386681:A:G		NA	NA	-0.085562	1	-8.48e-05	1
chrEMRSA15:2386690:C:T		NA	NA	-0.00315881	1	NA	NA
chrEMRSA15:2386711:C:T		0	1	0.159101	1	-0.0178	1
chrEMRSA15:2386721:G:T		NA	NA	0.0284604	1	NA	NA
chrEMRSA15:2386733:C:T		NA	NA	0.0171279	1	NA	NA
chrEMRSA15:2386739:ct:c		0	1	0.017317	1	-0.000167	1
chrEMRSA15:2386739:ct:cTt		NA	NA	-0.158562	1	-0.000165	1
chrEMRSA15:2386740:T:C		NA	NA	0.0171056	1	NA	NA
chrEMRSA15:2386746:A:T		NA	NA	0.010931	1	NA	NA
chrEMRSA15:2386746:A:G		NA	NA	-0.00822649	1	NA	NA
chrEMRSA15:2386751:G:A		0	1	-0.0377025	1	-0.00804	1
chrEMRSA15:2386755:G:T		NA	NA	0.0566872	1	NA	NA
chrEMRSA15:2386761:t:tC		NA	NA	-0.0417833	1	-4.71e-06	1
chrEMRSA15:2386762:C:A		NA	NA	0.0123364	1	NA	NA
chrEMRSA15:2386763:T:C		NA	NA	0.222415	1	0.001	1
chrEMRSA15:2386763:T:A		NA	NA	0.00586816	1	NA	NA
chrEMRSA15:2386764:A:G		NA	NA	-0.009029	1	NA	NA
chrEMRSA15:2386764:ac:a		NA	NA	0.0640168	1	NA	NA
chrEMRSA15:2386764:ac:aCc		NA	NA	-0.167823	1	-2.64e-05	1
chrEMRSA15:2386765:C:A		NA	NA	-0.00111609	1	-0.000279	1
chrEMRSA15:2386765:C:T		0	1	-0.0823926	1	-0.000134	1
chrEMRSA15:2386766:A:G		NA	NA	0.00228951	1	NA	NA
chrEMRSA15:2386769:at:a		NA	NA	0.201698	1	-8.09e-05	1
chrEMRSA15:2386770:T:A		NA	NA	0.00458655	1	NA	NA
chrEMRSA15:2386775:C:A		NA	NA	-0.107893	1	0.0955	1
chrEMRSA15:2386778:A:G		NA	NA	-0.167823	1	-2.64e-05	1
chrEMRSA15:2386778:attt:aTttt		NA	NA	0.0516474	1	NA	NA
chrEMRSA15:2386778:attt:aTTttt		NA	NA	0	1	NA	NA
chrEMRSA15:2386778:attt:att		0	1	0.0873363	1	-0.000339	1
chrEMRSA15:2386778:attt:a		NA	NA	0	1	NA	NA
chrEMRSA15:2386785:T:A		NA	NA	0.064574	1	NA	NA
chrEMRSA15:2386785:taa:ta		NA	1	-0.031713	1	0.254	1
chrEMRSA15:2386785:taa:t		NA	NA	0	1	NA	NA
chrEMRSA15:2386786:A:T		0	1	0.121894	1	-0.0798	1
chrEMRSA15:2386786:A:C		NA	NA	-0.108164	1	-2.93e-06	1
chrEMRSA15:2386790:A:G		NA	NA	0.0091291	1	NA	NA
chrEMRSA15:2386792:A:C		NA	NA	0.048484	1	NA	NA
chrEMRSA15:2386793:T:G		NA	NA	0.0241395	1	-0.034	1
chrEMRSA15:2386795:T:C		NA	NA	0.002354	1	NA	NA
chrEMRSA15:2386797:G:C		NA	NA	0.0307479	1	NA	NA
chrEMRSA15:2386804:T:C		NA	NA	0.0589296	1	NA	NA
chrEMRSA15:2386808:C:T		NA	NA	0.00495277	1	NA	NA
chrEMRSA15:2386823:G:A		NA	NA	-0.00413142	1	NA	NA
chrEMRSA15:2386833:G:A		0	1	-0.116244	1	-0.00135	1
chrEMRSA15:2386835:G:A		0	1	-0.0250535	1	-0.00134	1
chrEMRSA15:2386847:c:cT		NA	NA	0.0122846	1	NA	NA
chrEMRSA15:2386858:T:C		NA	NA	-0.0107867	1	NA	NA
chrEMRSA15:2386859:G:C		NA	NA	-0.00116469	1	NA	NA
chrEMRSA15:2386876:C:G	DeoR family regulatory protein	NA	NA	0.123752	1	-0.0164	1
chrEMRSA15:2386878:G:A	DeoR family regulatory protein	NA	NA	-0.114274	1	-7.93e-05	1
chrEMRSA15:2386890:T:A	DeoR family regulatory protein	NA	NA	-0.0140954	1	-0.0219	1
chrEMRSA15:2386989:G:A	DeoR family regulatory protein	NA	NA	0.00547859	1	NA	NA
chrEMRSA15:2386995:G:A	DeoR family regulatory protein	0	1	-0.0713445	1	-0.00134	1
chrEMRSA15:2387007:G:A	DeoR family regulatory protein	NA	NA	0.00748913	1	NA	NA
chrEMRSA15:2387009:T:C	DeoR family regulatory protein	NA	NA	0.0463117	1	NA	NA
chrEMRSA15:2387019:G:A	DeoR family regulatory protein	NA	NA	-0.00690484	1	NA	NA
chrEMRSA15:2387020:C:T	DeoR family regulatory protein	NA	NA	0.0373473	1	NA	NA
chrEMRSA15:2387021:G:A	DeoR family regulatory protein	NA	NA	0.0827909	1	NA	NA
chrEMRSA15:2387029:G:C	DeoR family regulatory protein	NA	NA	0.0502671	1	NA	NA
chrEMRSA15:2387058:G:A	DeoR family regulatory protein	NA	NA	0.00204303	1	NA	NA
chrEMRSA15:2387059:C:T	DeoR family regulatory protein	NA	NA	0.00137027	1	NA	NA
chrEMRSA15:2387087:T:C	DeoR family regulatory protein	NA	NA	-0.0262563	1	NA	NA
chrEMRSA15:2387090:A:G	DeoR family regulatory protein	NA	NA	-0.0262563	1	NA	NA
chrEMRSA15:2387102:G:A	DeoR family regulatory protein	NA	NA	0.24004	1	0.319	1
chrEMRSA15:2387103:G:A	DeoR family regulatory protein	NA	NA	0.00218708	1	NA	NA
chrEMRSA15:2387106:T:C	DeoR family regulatory protein	NA	NA	0.0261628	1	NA	NA
chrEMRSA15:2387120:T:A	DeoR family regulatory protein	NA	NA	0.0141065	1	NA	NA
chrEMRSA15:2387123:T:C	DeoR family regulatory protein	0	1	-0.0432312	1	-0.315	1
chrEMRSA15:2387159:C:T	DeoR family regulatory protein	NA	NA	0.0653067	1	NA	NA
chrEMRSA15:2387167:A:G	DeoR family regulatory protein	NA	NA	-0.00471178	1	NA	NA
chrEMRSA15:2387168:C:T	DeoR family regulatory protein	NA	NA	0.0517763	1	NA	NA
chrEMRSA15:2387174:T:A	DeoR family regulatory protein	NA	NA	0.00285767	1	NA	NA
chrEMRSA15:2387177:A:T	DeoR family regulatory protein	NA	NA	-0.072743	1	-0.045	1
chrEMRSA15:2387192:T:C	DeoR family regulatory protein	NA	NA	0.0287689	1	NA	NA
chrEMRSA15:2387205:C:G	DeoR family regulatory protein	NA	NA	-0.00470927	1	NA	NA
chrEMRSA15:2387207:C:T	DeoR family regulatory protein	0	1	-0.128026	1	-0.00392	1
chrEMRSA15:2387216:G:A	DeoR family regulatory protein	NA	NA	-0.0840182	1	0.0509	1
chrEMRSA15:2387220:C:T	DeoR family regulatory protein	NA	NA	0.0569451	1	NA	NA
chrEMRSA15:2387225:G:A	DeoR family regulatory protein	NA	NA	-0.146212	1	0.087	1
chrEMRSA15:2387250:G:A	DeoR family regulatory protein	NA	NA	0.0375213	1	NA	NA
chrEMRSA15:2387254:A:G	DeoR family regulatory protein	NA	NA	0.0312839	1	NA	NA
chrEMRSA15:2387260:A:T	DeoR family regulatory protein	NA	NA	0.0405195	1	NA	NA
chrEMRSA15:2387266:T:C	DeoR family regulatory protein	NA	NA	-0.00120256	1	NA	NA
chrEMRSA15:2387267:G:A	DeoR family regulatory protein	NA	NA	0.0400331	1	-0.03	1
chrEMRSA15:2387280:T:C	DeoR family regulatory protein	NA	NA	-0.146212	1	0.087	1
chrEMRSA15:2387291:C:T	DeoR family regulatory protein	NA	NA	0.0362935	1	NA	NA
chrEMRSA15:2387300:T:C	DeoR family regulatory protein	NA	NA	0.0784141	1	-0.03	1
chrEMRSA15:2387331:G:A	DeoR family regulatory protein	NA	NA	0.00218708	1	NA	NA
chrEMRSA15:2387338:G:A	DeoR family regulatory protein	NA	NA	0.0517763	1	NA	NA
chrEMRSA15:2387343:G:T	DeoR family regulatory protein	NA	NA	0.0577859	1	NA	NA
chrEMRSA15:2387349:A:C	DeoR family regulatory protein	NA	NA	0.0571395	1	NA	NA
chrEMRSA15:2387359:C:T	DeoR family regulatory protein	NA	NA	0.00323723	1	NA	NA
chrEMRSA15:2387360:C:T	DeoR family regulatory protein	NA	NA	-0.0853654	1	0.0639	1
chrEMRSA15:2387366:C:T	DeoR family regulatory protein	NA	NA	0.0400331	1	-0.03	1
chrEMRSA15:2387379:G:A	DeoR family regulatory protein	NA	NA	0.0721031	1	NA	NA
chrEMRSA15:2387382:C:T	DeoR family regulatory protein	NA	NA	0.002354	1	NA	NA
chrEMRSA15:2387394:C:A	DeoR family regulatory protein	NA	NA	0.025401	1	NA	NA
chrEMRSA15:2387396:T:C	DeoR family regulatory protein	NA	NA	-0.00690484	1	NA	NA
chrEMRSA15:2387399:A:G	DeoR family regulatory protein	NA	NA	0.0571395	1	NA	NA
chrEMRSA15:2387409:G:A	DeoR family regulatory protein	NA	NA	0.049713	1	NA	NA
chrEMRSA15:2387413:T:C	DeoR family regulatory protein	NA	NA	0.0285333	1	NA	NA
chrEMRSA15:2387423:T:C	DeoR family regulatory protein	NA	NA	0.149151	1	0.0496	1
chrEMRSA15:2387442:G:A	DeoR family regulatory protein	NA	NA	0.0400331	1	-0.03	1
chrEMRSA15:2387444:C:A	DeoR family regulatory protein	NA	NA	0.00285767	1	NA	NA
chrEMRSA15:2387450:C:T	DeoR family regulatory protein	NA	NA	-0.104208	1	-0.0311	1
chrEMRSA15:2387457:G:A	DeoR family regulatory protein	NA	NA	-0.011002	1	-0.0167	1
chrEMRSA15:2387486:C:T	DeoR family regulatory protein	NA	NA	-0.00549867	1	NA	NA
chrEMRSA15:2387508:G:A	DeoR family regulatory protein	NA	NA	0.0311196	1	NA	NA
chrEMRSA15:2387516:C:T	DeoR family regulatory protein	NA	NA	0.0478214	1	NA	NA
chrEMRSA15:2387549:C:A	DeoR family regulatory protein	NA	NA	-0.00250569	1	NA	NA
chrEMRSA15:2387572:T:C		NA	NA	0.118013	1	-0.028	1
chrEMRSA15:2387573:G:A		0	1	-0.0523814	1	-0.000355	1
chrEMRSA15:2387577:T:G		NA	NA	0.0512583	1	NA	NA
chrEMRSA15:2387579:T:C		0	1	-0.0730634	1	-0.000705	1
chrEMRSA15:2387586:C:T	putative membrane protein	NA	NA	0.0784141	1	-0.03	1
chrEMRSA15:2387613:G:A	putative membrane protein	NA	NA	-0.00495207	1	NA	NA
chrEMRSA15:2387634:T:C	putative membrane protein	NA	NA	0.0687949	1	NA	NA
chrEMRSA15:2387640:T:C	putative membrane protein	0	1	-0.0744125	1	-0.00266	1
chrEMRSA15:2387644:G:A	putative membrane protein	NA	NA	0.0392322	1	NA	NA
chrEMRSA15:2387667:T:C	putative membrane protein	NA	NA	-0.00690484	1	NA	NA
chrEMRSA15:2387670:A:G	putative membrane protein	NA	NA	-0.0140954	1	-0.0219	1
chrEMRSA15:2387678:T:A	putative membrane protein	NA	NA	-0.0297527	1	0.0374	1
chrEMRSA15:2387683:G:A	putative membrane protein	NA	NA	0.0120097	1	NA	NA
chrEMRSA15:2387685:G:T	putative membrane protein	NA	NA	-0.00725866	1	-0.0178	1
chrEMRSA15:2387691:T:C	putative membrane protein	NA	NA	0.0400331	1	-0.03	1
chrEMRSA15:2387721:A:G	putative membrane protein	0	1	-0.149376	1	-0.0192	1
chrEMRSA15:2387730:T:C	putative membrane protein	NA	NA	0.149151	1	0.0496	1
chrEMRSA15:2387733:C:T	putative membrane protein	NA	NA	0.0426552	1	-0.03	1
chrEMRSA15:2387734:G:A	putative membrane protein	NA	NA	0.137385	1	NA	NA
chrEMRSA15:2387767:A:G	putative membrane protein	0	1	-0.0718365	1	-0.000178	1
chrEMRSA15:2387772:C:T	putative membrane protein	NA	NA	0.000150109	1	NA	NA
chrEMRSA15:2387781:A:C	putative membrane protein	NA	NA	0.0361338	1	NA	NA
chrEMRSA15:2387791:G:A	putative membrane protein	NA	NA	0.00949599	1	NA	NA
chrEMRSA15:2387799:A:G	putative membrane protein	NA	NA	-0.00120256	1	NA	NA
chrEMRSA15:2387823:A:G	putative membrane protein	NA	NA	0.0571395	1	NA	NA
chrEMRSA15:2387841:T:A	putative membrane protein	NA	NA	0.0571395	1	NA	NA
chrEMRSA15:2387845:A:G	putative membrane protein	NA	NA	0.0437723	1	NA	NA
chrEMRSA15:2387881:A:G	putative membrane protein	NA	NA	0.0550289	1	NA	NA
chrEMRSA15:2387898:A:T	putative membrane protein	NA	NA	0.0382883	1	-0.03	1
chrEMRSA15:2387902:G:A	putative membrane protein	NA	NA	0.0474357	1	NA	NA
chrEMRSA15:2387903:C:T	putative membrane protein	NA	NA	0.0300493	1	NA	NA
chrEMRSA15:2387904:A:T	putative membrane protein	NA	NA	0.0365322	1	NA	NA
chrEMRSA15:2387907:C:G	putative membrane protein	NA	NA	0.0300493	1	NA	NA
chrEMRSA15:2387908:A:G	putative membrane protein	NA	NA	0.025963	1	NA	NA
chrEMRSA15:2387912:C:T	putative membrane protein	0	1	-0.0328143	1	-8.42e-06	1
chrEMRSA15:2387916:C:T	putative membrane protein	NA	NA	-0.0262563	1	NA	NA
chrEMRSA15:2387927:G:A	putative membrane protein	NA	NA	0.0141988	1	NA	NA
chrEMRSA15:2387929:T:C	putative membrane protein	NA	NA	0.0418644	1	-0.03	1
chrEMRSA15:2387931:A:C	putative membrane protein	NA	NA	0.0606755	1	NA	NA
chrEMRSA15:2387933:G:A	putative membrane protein	NA	NA	-0.0262563	1	NA	NA
chrEMRSA15:2387957:G:T	putative membrane protein	NA	NA	0.0275995	1	NA	NA
chrEMRSA15:2387976:C:T	putative membrane protein	NA	NA	0.0112553	1	NA	NA
chrEMRSA15:2387979:T:C	putative membrane protein	NA	NA	0.00232432	1	NA	NA
chrEMRSA15:2387983:A:G	putative membrane protein	NA	NA	0.123306	1	NA	NA
chrEMRSA15:2388021:A:C	putative membrane protein	NA	NA	0.0501164	1	NA	NA
chrEMRSA15:2388035:A:G	putative membrane protein	NA	NA	0.000667855	1	NA	NA
chrEMRSA15:2388037:C:T	putative membrane protein	NA	NA	0.00822385	1	NA	NA
chrEMRSA15:2388064:A:T	putative membrane protein	NA	NA	0.0405195	1	NA	NA
chrEMRSA15:2388072:T:C	putative membrane protein	NA	NA	0.0841987	1	NA	NA
chrEMRSA15:2388078:C:T	putative membrane protein	NA	NA	-0.00690484	1	NA	NA
chrEMRSA15:2388078:C:A	putative membrane protein	NA	NA	-0.0104385	1	NA	NA
chrEMRSA15:2388079:C:A	putative membrane protein	NA	NA	0.0311196	1	NA	NA
chrEMRSA15:2388079:C:T	putative membrane protein	NA	NA	0.0259625	1	NA	NA
chrEMRSA15:2388084:T:C	putative membrane protein	NA	NA	0.00528781	1	NA	NA
chrEMRSA15:2388090:C:A	putative membrane protein	NA	NA	0.0841987	1	NA	NA
chrEMRSA15:2388092:C:T	putative membrane protein	NA	NA	0.0255323	1	NA	NA
chrEMRSA15:2388099:A:G	putative membrane protein	NA	NA	0.0894178	1	NA	NA
chrEMRSA15:2388102:A:G	putative membrane protein	NA	NA	0.0644372	1	NA	NA
chrEMRSA15:2388109:T:C	putative membrane protein	NA	NA	0.0571395	1	NA	NA
chrEMRSA15:2388115:G:A	putative membrane protein	NA	NA	0.0436262	1	NA	NA
chrEMRSA15:2388119:C:A	putative membrane protein	NA	NA	-0.00690484	1	NA	NA
chrEMRSA15:2388143:C:T	putative membrane protein	NA	NA	0.0112553	1	NA	NA
chrEMRSA15:2388149:T:C	putative membrane protein	NA	NA	0.0443493	1	NA	NA
chrEMRSA15:2388157:G:C	putative membrane protein	NA	NA	0.0606755	1	NA	NA
chrEMRSA15:2388157:G:A	putative membrane protein	NA	NA	0.0405687	1	NA	NA
chrEMRSA15:2388158:C:A	putative membrane protein	NA	NA	0.116946	1	-0.0164	1
chrEMRSA15:2388165:T:C	putative membrane protein	NA	NA	0.0245524	1	NA	NA
chrEMRSA15:2388185:T:C	putative membrane protein	NA	NA	0.146836	1	0.0496	1
chrEMRSA15:2388193:C:T	putative membrane protein	NA	NA	-0.00589299	1	-5.46e-05	1
chrEMRSA15:2388194:C:T	putative membrane protein	NA	NA	-0.0249545	1	-1.31e-05	1
chrEMRSA15:2388195:A:G	putative membrane protein	NA	NA	-0.0243241	1	-5.46e-05	1
chrEMRSA15:2388198:C:T	putative membrane protein	NA	NA	0.0481367	1	NA	NA
chrEMRSA15:2388199:A:G	putative membrane protein	NA	NA	0.0202395	1	NA	NA
chrEMRSA15:2388208:C:A	putative membrane protein	NA	NA	0.0606755	1	NA	NA
chrEMRSA15:2388216:A:G	putative membrane protein	NA	NA	0.00542283	1	NA	NA
chrEMRSA15:2388220:G:A	putative membrane protein	NA	NA	0.00252582	1	NA	NA
chrEMRSA15:2388221:C:T	putative membrane protein	NA	NA	0.0249453	1	NA	NA
chrEMRSA15:2388225:T:G	putative membrane protein	NA	NA	-0.00121247	1	NA	NA
chrEMRSA15:2388226:G:T	putative membrane protein	NA	NA	-0.00083927	1	NA	NA
chrEMRSA15:2388228:G:T	putative membrane protein	NA	NA	-0.000790436	1	NA	NA
chrEMRSA15:2388235:T:A	putative membrane protein	NA	NA	0.00982159	1	NA	NA
chrEMRSA15:2388237:A:T	putative membrane protein	NA	NA	-0.00519667	1	-4.68e-05	1
chrEMRSA15:2388238:A:G	putative membrane protein	NA	NA	-0.0136153	1	-4.68e-05	1
chrEMRSA15:2388238:A:C	putative membrane protein	NA	NA	0.00731996	1	NA	NA
chrEMRSA15:2388242:T:A	putative membrane protein	NA	NA	0.00136354	1	-4.68e-05	1
chrEMRSA15:2388243:A:T	putative membrane protein	NA	NA	0.00307573	1	-4.68e-05	1
chrEMRSA15:2388247:C:G	putative membrane protein	NA	NA	0.0571395	1	NA	NA
chrEMRSA15:2388258:A:C	putative membrane protein	NA	NA	0.00731996	1	NA	NA
chrEMRSA15:2388266:G:A	putative membrane protein	NA	NA	0.0474357	1	NA	NA
chrEMRSA15:2388295:G:A	putative membrane protein	NA	NA	0.0655461	1	NA	NA
chrEMRSA15:2388296:T:C	putative membrane protein	0.5714	1	-0.256949	1	0.314	1
chrEMRSA15:2388297:G:A	putative membrane protein	NA	NA	0.00600328	1	NA	NA
chrEMRSA15:2388303:ct:cTt	putative membrane protein	NA	NA	-0.0926488	1	-0.0219	1
chrEMRSA15:2388303:ct:cTTt	putative membrane protein	NA	NA	0	1	NA	NA
chrEMRSA15:2388303:ct:c	putative membrane protein	0	1	-0.0695001	1	-0.00383	1
chrEMRSA15:2388303:ct:cTTTt	putative membrane protein	NA	NA	0	1	NA	NA
chrEMRSA15:2388322:G:A		NA	NA	0.165421	1	NA	NA
chrEMRSA15:2388323:T:C		NA	NA	0.0353091	1	NA	NA
chrEMRSA15:2388328:T:C		NA	NA	0.0571395	1	NA	NA
chrEMRSA15:2388347:T:C		NA	NA	-0.0262563	1	NA	NA
chrEMRSA15:2388351:T:A		NA	NA	0.123752	1	-0.0164	1
chrEMRSA15:2388359:G:A		0	1	-0.0533686	1	-0.000342	1
chrEMRSA15:2388361:A:C		NA	NA	0.00780638	1	NA	NA
chrEMRSA15:2388364:T:A		NA	NA	0.0479637	1	NA	NA
chrEMRSA15:2388385:A:T	hypothetical protein	NA	NA	0.0571395	1	NA	NA
chrEMRSA15:2388393:A:G	hypothetical protein	NA	NA	0.0112553	1	NA	NA
chrEMRSA15:2388394:G:C	hypothetical protein	NA	NA	0.0378189	1	NA	NA
chrEMRSA15:2388417:C:G	hypothetical protein	NA	NA	0.0202395	1	NA	NA
chrEMRSA15:2388446:T:C	hypothetical protein	NA	NA	-0.172453	1	-0.0599	1
chrEMRSA15:2388456:A:G	hypothetical protein	NA	NA	0.149151	1	0.0496	1
chrEMRSA15:2388459:T:C	hypothetical protein	NA	NA	-0.130601	1	-0.0316	1
chrEMRSA15:2388464:C:T	hypothetical protein	NA	NA	0.060468	1	NA	NA
chrEMRSA15:2388466:T:C	hypothetical protein	NA	NA	0.0085169	1	NA	NA
chrEMRSA15:2388476:T:A	hypothetical protein	NA	NA	-0.0262563	1	NA	NA
chrEMRSA15:2388500:T:C	hypothetical protein	NA	NA	0.0570315	1	NA	NA
chrEMRSA15:2388515:T:C	hypothetical protein	NA	NA	0.0432333	1	NA	NA
chrEMRSA15:2388538:C:T	hypothetical protein	NA	NA	-0.172453	1	-0.0599	1
chrEMRSA15:2388547:ta:t	hypothetical protein	NA	NA	-0.0262563	1	NA	NA
chrEMRSA15:2388557:G:T	hypothetical protein	NA	NA	0.112553	1	0.0496	1
chrEMRSA15:2388565:T:C	hypothetical protein	NA	NA	1.51017	1	0.0509	1
chrEMRSA15:2388574:A:T	hypothetical protein	NA	NA	0.00735968	1	NA	NA
chrEMRSA15:2388578:T:A	hypothetical protein	NA	NA	0.00285767	1	NA	NA
chrEMRSA15:2388586:T:C	hypothetical protein	NA	NA	-0.00690484	1	NA	NA
chrEMRSA15:2388587:A:G	hypothetical protein	NA	NA	0.0154605	1	NA	NA
chrEMRSA15:2388597:C:T	hypothetical protein	NA	NA	0.0404573	1	NA	NA
chrEMRSA15:2388598:G:A	hypothetical protein	0	1	0.0375403	1	-0.000195	1
chrEMRSA15:2388599:T:C	hypothetical protein	NA	NA	0.12644	1	-0.0219	1
chrEMRSA15:2388608:A:G	hypothetical protein	0	1	-0.122798	1	-0.000297	1
chrEMRSA15:2388615:G:A	hypothetical protein	0	1	-0.0864102	1	-0.000998	1
chrEMRSA15:2388622:G:A	hypothetical protein	NA	NA	0.0126113	1	NA	NA
chrEMRSA15:2388657:G:C	hypothetical protein	NA	NA	-0.123072	1	-0.0396	1
chrEMRSA15:2388657:G:A	hypothetical protein	NA	NA	0.00259068	1	NA	NA
chrEMRSA15:2388665:T:C	hypothetical protein	NA	NA	0.0571395	1	NA	NA
chrEMRSA15:2388670:C:T	hypothetical protein	NA	NA	0.0571395	1	NA	NA
chrEMRSA15:2388678:G:A	hypothetical protein	NA	NA	0.0400331	1	-0.03	1
chrEMRSA15:2388684:A:T	hypothetical protein	NA	NA	0.0512266	1	NA	NA
chrEMRSA15:2388687:T:C	hypothetical protein	NA	NA	0.013536	1	NA	NA
chrEMRSA15:2388690:G:T	hypothetical protein	NA	NA	0.0298806	1	NA	NA
chrEMRSA15:2388691:ct:c	hypothetical protein	NA	NA	0.0311854	1	NA	NA
chrEMRSA15:2388692:T:C	hypothetical protein	NA	NA	-0.0311933	1	0.0374	1
chrEMRSA15:2388692:T:A	hypothetical protein	NA	NA	0.00758039	1	NA	NA
chrEMRSA15:2388702:A:T		NA	NA	0.0129944	1	NA	NA
chrEMRSA15:2388703:T:A		NA	NA	0.0571395	1	NA	NA
chrEMRSA15:2388716:G:A		0	1	-0.117694	1	-0.00329	1
chrEMRSA15:2388725:A:G		NA	NA	-0.0012078	1	NA	NA
chrEMRSA15:2388726:C:A		0	1	-0.0946505	1	-0.0378	1
chrEMRSA15:2388736:A:G		NA	NA	0.0106112	1	NA	NA
chrEMRSA15:2388743:T:C		NA	NA	0.0242364	1	NA	NA
chrEMRSA15:2388745:C:T		0	1	-0.0972128	1	-0.000128	1
chrEMRSA15:2388755:C:T		NA	NA	0.040352	1	NA	NA
chrEMRSA15:2388755:C:G		0	1	-0.0530899	1	-2.83e-06	1
chrEMRSA15:2388757:T:C		NA	NA	0.07617	1	NA	NA
chrEMRSA15:2388766:C:A		NA	NA	0.0163911	1	NA	NA
chrEMRSA15:2388766:C:T		NA	NA	0.030261	1	NA	NA
chrEMRSA15:2388780:C:A		NA	NA	0.0504732	1	NA	NA
chrEMRSA15:2388780:C:T		NA	NA	0.014529	1	NA	NA
chrEMRSA15:2388782:T:C		NA	NA	-0.105007	1	-3.08e-06	1
chrEMRSA15:2388783:C:A		NA	NA	0.00210624	1	NA	NA
chrEMRSA15:2388790:T:C		NA	NA	0.00273807	1	NA	NA
chrEMRSA15:2388817:A:C		NA	NA	0.00263104	1	NA	NA
chrEMRSA15:2388845:T:A		NA	NA	0.0474357	1	NA	NA
chrEMRSA15:2388860:A:G		NA	1	-0.132666	1	0.916	1
chrEMRSA15:2388881:T:C		NA	NA	0.0273987	1	NA	NA
chrEMRSA15:2388887:A:C		NA	NA	0.0318385	1	NA	NA
chrEMRSA15:2388907:C:T		0	1	-0.0740011	1	-0.0776	1
chrEMRSA15:2388907:ca:c		NA	NA	-0.000529779	1	NA	NA
chrEMRSA15:2388921:G:A		NA	NA	-0.00671837	1	NA	NA
chrEMRSA15:2388929:T:A		NA	NA	0.0571395	1	NA	NA
chrEMRSA15:2388932:A:G		NA	NA	0.200467	1	-0.0126	1
chrEMRSA15:2388935:T:A		NA	NA	0.00859828	1	NA	NA
chrEMRSA15:2388936:A:G		0	1	-0.123935	1	-0.00115	1
chrEMRSA15:2388940:A:G		NA	NA	-0.00869886	1	NA	NA
chrEMRSA15:2388940:a:aT		NA	NA	0.00285767	1	NA	NA
chrEMRSA15:2388948:T:C		NA	NA	-0.00398565	1	NA	NA
chrEMRSA15:2388950:T:C		NA	NA	-0.100987	1	-0.045	1
chrEMRSA15:2388957:G:A		NA	NA	0.0120277	1	NA	NA
chrEMRSA15:2388968:a:aT		NA	NA	0.0132525	1	NA	NA
chrEMRSA15:2388987:ta:t		NA	NA	0.0369569	1	NA	NA
chrEMRSA15:2388993:A:T		NA	NA	-0.105007	1	-0.0396	1
chrEMRSA15:2389007:T:C		NA	NA	0.0730489	1	0.0927	1
chrEMRSA15:2389034:T:A		NA	NA	0.00285767	1	NA	NA
chrEMRSA15:2389050:C:T		NA	NA	0.0678096	1	NA	NA
chrEMRSA15:2389051:A:G		NA	NA	0.0240677	1	NA	NA
chrEMRSA15:2389058:A:T		NA	NA	0.149151	1	0.0496	1
chrEMRSA15:2389083:G:A		NA	1	-0.377271	1	0.00772	1
chrEMRSA15:2389085:G:A		NA	NA	0.114651	1	NA	NA
chrEMRSA15:2389098:A:C		NA	NA	0.0139718	1	NA	NA
chrEMRSA15:2389121:G:A		NA	NA	0.00655326	1	NA	NA
chrEMRSA15:2389122:C:A		NA	NA	0.0908074	1	NA	NA
chrEMRSA15:2389129:G:T		NA	NA	-0.105261	1	-0.0219	1
chrEMRSA15:2389135:T:G		NA	NA	0.0261195	1	NA	NA
chrEMRSA15:2389169:T:C	putative transcription regulator	NA	NA	0.0261628	1	NA	NA
chrEMRSA15:2389178:T:C	putative transcription regulator	0	1	-0.0920939	1	-0.00097	1
chrEMRSA15:2389181:A:G	putative transcription regulator	NA	NA	-0.0363932	1	-0.0382	1
chrEMRSA15:2389187:G:A	putative transcription regulator	NA	NA	0.0594489	1	NA	NA
chrEMRSA15:2389196:T:C	putative transcription regulator	NA	NA	0.0571395	1	NA	NA
chrEMRSA15:2389197:G:A	putative transcription regulator	NA	NA	0.00745053	1	NA	NA
chrEMRSA15:2389197:ga:g	putative transcription regulator	0	1	-0.0464942	1	-1.75e-05	1
chrEMRSA15:2389220:A:T	putative transcription regulator	NA	NA	0.0400331	1	-0.03	1
chrEMRSA15:2389223:A:G	putative transcription regulator	NA	NA	0.0288562	1	-0.03	1
chrEMRSA15:2389223:A:T	putative transcription regulator	NA	NA	0.0571395	1	NA	NA
chrEMRSA15:2389238:G:A	putative transcription regulator	NA	NA	-0.00531298	1	NA	NA
chrEMRSA15:2389239:G:A	putative transcription regulator	NA	NA	0.0191681	1	NA	NA
chrEMRSA15:2389239:G:T	putative transcription regulator	NA	NA	0.0230159	1	NA	NA
chrEMRSA15:2389252:G:C	putative transcription regulator	NA	NA	0.0550289	1	NA	NA
chrEMRSA15:2389289:A:T	putative transcription regulator	NA	NA	0.0300493	1	NA	NA
chrEMRSA15:2389307:T:C	putative transcription regulator	NA	NA	0.149151	1	0.0496	1
chrEMRSA15:2389313:G:A	putative transcription regulator	NA	NA	0.0400331	1	-0.03	1
chrEMRSA15:2389328:C:T	putative transcription regulator	NA	NA	0.0571395	1	NA	NA
chrEMRSA15:2389329:G:A	putative transcription regulator	NA	NA	0.0123557	1	NA	NA
chrEMRSA15:2389336:A:G	putative transcription regulator	NA	NA	0.0372967	1	NA	NA
chrEMRSA15:2389337:C:T	putative transcription regulator	NA	NA	0.0689629	1	NA	NA
chrEMRSA15:2389348:T:C	putative transcription regulator	NA	NA	0.00181761	1	NA	NA
chrEMRSA15:2389361:A:G	putative transcription regulator	NA	NA	0.121033	1	-0.0164	1
chrEMRSA15:2389367:T:C	putative transcription regulator	NA	NA	-0.0977256	1	-0.0278	1
chrEMRSA15:2389374:G:C	putative transcription regulator	NA	NA	0.00906349	1	NA	NA
chrEMRSA15:2389392:G:A	putative transcription regulator	NA	NA	0.0282715	1	NA	NA
chrEMRSA15:2389400:A:G	putative transcription regulator	NA	NA	0.0571395	1	NA	NA
chrEMRSA15:2389415:C:T	putative transcription regulator	NA	NA	0.0452085	1	NA	NA
chrEMRSA15:2389437:C:A	putative transcription regulator	NA	NA	0.0157336	1	NA	NA
chrEMRSA15:2389437:C:T	putative transcription regulator	NA	NA	-0.00861822	1	NA	NA
chrEMRSA15:2389440:C:T	putative transcription regulator	NA	NA	0.0247373	1	NA	NA
chrEMRSA15:2389463:T:G	putative transcription regulator	NA	NA	0.0355549	1	NA	NA
chrEMRSA15:2389472:A:T	putative transcription regulator	NA	NA	-0.0809158	1	-0.0392	1
chrEMRSA15:2389478:C:T	putative transcription regulator	NA	NA	0.0571395	1	NA	NA
chrEMRSA15:2389495:C:T	putative transcription regulator	0	1	-0.0674081	1	-0.00371	1
chrEMRSA15:2389532:G:A	putative transcription regulator	NA	NA	0.000232851	1	NA	NA
chrEMRSA15:2389532:G:T	putative transcription regulator	NA	NA	0.0571395	1	NA	NA
chrEMRSA15:2389536:A:G	putative transcription regulator	NA	NA	0.0112751	1	NA	NA
chrEMRSA15:2389555:G:A	putative transcription regulator	NA	NA	0.00620458	1	NA	NA
chrEMRSA15:2389577:C:A	putative transcription regulator	NA	NA	0.0571395	1	NA	NA
chrEMRSA15:2389601:a:aATAG	putative transcription regulator	NA	NA	0.0565186	1	NA	NA
chrEMRSA15:2389625:T:C	putative transcription regulator	NA	NA	0.0571395	1	NA	NA
chrEMRSA15:2389632:A:G	putative transcription regulator	NA	NA	0.0114786	1	NA	NA
chrEMRSA15:2389637:T:C	putative transcription regulator	NA	NA	0.00285767	1	NA	NA
chrEMRSA15:2389646:A:T	putative transcription regulator	NA	NA	0.0382332	1	0.053	1
chrEMRSA15:2389649:A:C	putative transcription regulator	NA	NA	0.0571395	1	NA	NA
chrEMRSA15:2389673:T:C	putative transcription regulator	NA	NA	0.130698	1	0.0496	1
chrEMRSA15:2389676:C:T	putative transcription regulator	NA	NA	0.248354	1	-0.0126	1
chrEMRSA15:2389678:G:T	putative transcription regulator	NA	NA	0.0105399	1	NA	NA
chrEMRSA15:2389682:T:C	putative transcription regulator	NA	NA	0.0283687	1	NA	NA
chrEMRSA15:2389688:T:C	putative transcription regulator	NA	NA	0.0311784	1	NA	NA
chrEMRSA15:2389697:C:T	putative transcription regulator	NA	NA	0.0571395	1	NA	NA
chrEMRSA15:2389700:T:C	putative transcription regulator	NA	NA	-0.0142551	1	NA	NA
chrEMRSA15:2389706:G:A	putative transcription regulator	NA	NA	0.248354	1	-0.0126	1
chrEMRSA15:2389709:A:G	putative transcription regulator	NA	NA	0.00932175	1	NA	NA
chrEMRSA15:2389711:G:A	putative transcription regulator	NA	NA	0.0737254	1	NA	NA
chrEMRSA15:2389745:C:T	putative transcription regulator	NA	NA	0.017909	1	NA	NA
chrEMRSA15:2389763:T:C	putative transcription regulator	NA	NA	0.248354	1	-0.0126	1
chrEMRSA15:2389772:T:C	putative transcription regulator	NA	NA	0.0473156	1	NA	NA
chrEMRSA15:2389781:G:A	putative transcription regulator	NA	NA	0.0509216	1	NA	NA
chrEMRSA15:2389790:C:A	putative transcription regulator	NA	NA	-0.00690484	1	NA	NA
chrEMRSA15:2389799:G:A	putative transcription regulator	NA	NA	0.151565	1	NA	NA
chrEMRSA15:2389820:T:A	putative transcription regulator	NA	NA	0.233497	1	-0.0126	1
chrEMRSA15:2389826:G:A	putative transcription regulator	NA	NA	0.0571395	1	NA	NA
chrEMRSA15:2389826:G:T	putative transcription regulator	NA	NA	0.0362935	1	NA	NA
chrEMRSA15:2389832:T:G	putative transcription regulator	NA	NA	0.0606755	1	NA	NA
chrEMRSA15:2389832:T:C	putative transcription regulator	NA	NA	-0.00690484	1	NA	NA
chrEMRSA15:2389857:G:A	putative transcription regulator	NA	NA	0.0304088	1	NA	NA
chrEMRSA15:2389883:G:A	putative transcription regulator	NA	NA	0.0126113	1	NA	NA
chrEMRSA15:2389898:T:A	putative transcription regulator	NA	NA	0.123752	1	-0.0164	1
chrEMRSA15:2389906:A:G	putative transcription regulator	NA	NA	0.0245524	1	NA	NA
chrEMRSA15:2389934:A:C	putative transcription regulator	NA	NA	0.00259068	1	NA	NA
chrEMRSA15:2389943:T:C	putative transcription regulator	NA	NA	0.0161806	1	NA	NA
chrEMRSA15:2389945:T:A	putative transcription regulator	NA	NA	0.0474357	1	NA	NA
chrEMRSA15:2389965:G:T	putative transcription regulator	0	1	-0.043144	1	-1.65e-05	1
chrEMRSA15:2389973:T:C	putative transcription regulator	NA	NA	0.0474357	1	NA	NA
chrEMRSA15:2390018:G:T		NA	NA	0.0265763	1	NA	NA
chrEMRSA15:2390020:C:T		NA	NA	0.0432811	1	NA	NA
chrEMRSA15:2390032:C:T		NA	NA	-0.0349874	1	-0.042	1
chrEMRSA15:2390042:G:T		NA	NA	0.0189747	1	NA	NA
chrEMRSA15:2390051:T:A		NA	NA	0.0315872	1	NA	NA
chrEMRSA15:2390093:G:A		NA	NA	0.0571395	1	NA	NA
chrEMRSA15:2390095:A:G		NA	NA	0.0571395	1	NA	NA
chrEMRSA15:2390096:T:G		NA	NA	0.0571395	1	NA	NA
chrEMRSA15:2390104:G:A		NA	NA	0.0342281	1	NA	NA
chrEMRSA15:2390112:C:T		NA	NA	-0.00333155	1	NA	NA
chrEMRSA15:2390127:G:T		NA	NA	0.021338	1	NA	NA
chrEMRSA15:2390128:G:A		NA	NA	0.0321486	1	NA	NA
chrEMRSA15:2390129:C:T		NA	NA	-0.00120256	1	NA	NA
chrEMRSA15:2390134:C:T		NA	NA	-0.00398565	1	NA	NA
chrEMRSA15:2390134:C:G		NA	NA	0.0238881	1	NA	NA
chrEMRSA15:2390135:A:T		NA	NA	0.0953691	1	-0.0437	1
chrEMRSA15:2390144:T:C		NA	NA	0.0164332	1	NA	NA
chrEMRSA15:2390153:C:T		NA	NA	0.0571395	1	NA	NA
chrEMRSA15:2390154:A:T		NA	NA	0.0559654	1	NA	NA
chrEMRSA15:2390169:A:C		NA	NA	-0.200893	1	-0.0266	1
chrEMRSA15:2390170:C:A		NA	NA	-0.200893	1	-0.0266	1
chrEMRSA15:2390176:C:T		NA	NA	0.116946	1	-0.0164	1
chrEMRSA15:2390198:T:C		NA	NA	0.00384484	1	NA	NA
chrEMRSA15:2390199:G:A		NA	NA	0.0708517	1	NA	NA
chrEMRSA15:2390207:A:T		NA	NA	-0.0699339	1	-0.0398	1
chrEMRSA15:2390210:A:G		NA	NA	0.056347	1	NA	NA
chrEMRSA15:2390212:A:T		NA	NA	0.081253	1	0.0496	1
chrEMRSA15:2390212:A:C		NA	NA	0	1	NA	NA
chrEMRSA15:2390216:at:a		0	1	-0.0559569	1	-0.00151	1
chrEMRSA15:2390218:ttttta:t		NA	NA	0.252702	1	-0.0126	1
chrEMRSA15:2390219:tttta:t		NA	NA	-0.0201094	1	NA	NA
chrEMRSA15:2390220:ttta:t		NA	NA	0.040352	1	NA	NA
chrEMRSA15:2390228:A:T		0	1	0.0286437	1	-0.0541	1
chrEMRSA15:2390234:T:C		NA	NA	-0.206246	1	0.0496	1
chrEMRSA15:2390234:T:A		NA	NA	0	1	NA	NA
chrEMRSA15:2390248:A:T		NA	NA	0.0389224	1	-0.0164	1
chrEMRSA15:2390253:A:T		NA	NA	0.0206548	1	NA	NA
chrEMRSA15:2390254:G:A		NA	NA	-0.260276	1	0.087	1
chrEMRSA15:2390254:G:T		NA	NA	0	1	NA	NA
chrEMRSA15:2390259:G:A		0	1	-0.0602751	1	-2.94e-05	1
chrEMRSA15:2390267:T:A		NA	NA	0.00465051	1	NA	NA
chrEMRSA15:2390269:A:G		NA	NA	0.00421039	1	NA	NA
chrEMRSA15:2390271:ta:t		NA	NA	0.116946	1	-0.0164	1
chrEMRSA15:2390278:A:T		NA	NA	-0.199483	1	-0.03	1
chrEMRSA15:2390279:T:C		NA	NA	-0.128481	1	0.0405	1
chrEMRSA15:2390283:A:G		0	1	-0.0381155	1	-1.04e-07	1
chrEMRSA15:2390286:T:A		NA	NA	-0.0713625	1	0.0509	1
chrEMRSA15:2390286:T:G		NA	NA	0	1	NA	NA
chrEMRSA15:2390286:T:C		NA	NA	0	1	NA	NA
chrEMRSA15:2390290:T:C		NA	NA	-0.0756539	1	0.0509	1
chrEMRSA15:2390292:A:T		NA	NA	0.273429	1	-0.0126	1
chrEMRSA15:2390298:G:A		0	1	-0.18624	1	-0.0101	1
chrEMRSA15:2390302:T:A		NA	NA	0.128183	1	-0.0164	1
chrEMRSA15:2390308:taa:ta		NA	NA	0.347218	1	-0.028	1
chrEMRSA15:2390308:taa:t		NA	NA	0	1	NA	NA
chrEMRSA15:2390308:taa:tAaa		NA	NA	0.0314215	1	NA	NA
chrEMRSA15:2390324:C:T		NA	NA	0.0571395	1	NA	NA
chrEMRSA15:2390327:A:G		NA	NA	0.00165153	1	NA	NA
chrEMRSA15:2390332:at:a		NA	NA	-0.148158	1	0.087	1
chrEMRSA15:2390333:T:C		NA	NA	0.147875	1	-0.0164	1
chrEMRSA15:2390341:G:A		NA	NA	0.0546452	1	NA	NA
chrEMRSA15:2390353:T:C		NA	NA	-0.00816133	1	NA	NA
chrEMRSA15:2390356:T:C		NA	NA	-0.00671837	1	NA	NA
chrEMRSA15:2390365:G:C		NA	NA	-0.0171555	1	NA	NA
chrEMRSA15:2390367:C:T		NA	NA	0.013248	1	NA	NA
chrEMRSA15:2390370:G:A		NA	NA	-0.164713	1	-0.0404	1
chrEMRSA15:2390381:A:G		NA	NA	0.0710035	1	0.072	1
chrEMRSA15:2390390:A:G		NA	NA	0.0212112	1	NA	NA
chrEMRSA15:2390391:C:T		NA	NA	0.0300493	1	NA	NA
chrEMRSA15:2390397:A:T		NA	NA	0.233497	1	-0.0126	1
chrEMRSA15:2390400:C:T		NA	NA	0.00666795	1	NA	NA
chrEMRSA15:2390402:T:C		NA	NA	0.00157391	1	NA	NA
chrEMRSA15:2390421:T:C	putative amino acid permease	NA	NA	0.00204303	1	NA	NA
chrEMRSA15:2390435:C:A	putative amino acid permease	0	1	-0.0740018	1	-0.00134	1
chrEMRSA15:2390443:A:G	putative amino acid permease	NA	NA	-0.141594	1	-0.0396	1
chrEMRSA15:2390451:T:C	putative amino acid permease	0	1	-0.117694	1	-0.00329	1
chrEMRSA15:2390464:T:A	putative amino acid permease	NA	NA	0.0405195	1	NA	NA
chrEMRSA15:2390470:G:T	putative amino acid permease	NA	NA	-0.0125343	1	NA	NA
chrEMRSA15:2390473:A:G	putative amino acid permease	NA	NA	0.0961987	1	0.0496	1
chrEMRSA15:2390476:A:G	putative amino acid permease	NA	NA	0.0674892	1	NA	NA
chrEMRSA15:2390482:A:T	putative amino acid permease	NA	NA	-0.164713	1	-0.0404	1
chrEMRSA15:2390521:A:G	putative amino acid permease	NA	NA	-0.880109	1	-0.0375	1
chrEMRSA15:2390521:A:C	putative amino acid permease	NA	NA	0	1	NA	NA
chrEMRSA15:2390524:C:T	putative amino acid permease	NA	NA	-0.0708354	1	-0.0424	1
chrEMRSA15:2390524:C:G	putative amino acid permease	NA	NA	0	1	NA	NA
chrEMRSA15:2390539:A:G	putative amino acid permease	NA	1	-0.299278	1	0.0381	1
chrEMRSA15:2390539:A:T	putative amino acid permease	NA	NA	0	1	NA	NA
chrEMRSA15:2390545:G:T	putative amino acid permease	NA	1	0.0684164	1	0.0257	1
chrEMRSA15:2390545:G:A	putative amino acid permease	NA	NA	0	1	NA	NA
chrEMRSA15:2390554:A:G	putative amino acid permease	NA	1	-0.539478	1	0.00539	1
chrEMRSA15:2390554:A:T	putative amino acid permease	NA	NA	0	1	NA	NA
chrEMRSA15:2390561:G:C	putative amino acid permease	NA	1	0.59219	1	-5.37e-05	1
chrEMRSA15:2390594:C:T	putative amino acid permease	0	1	-0.145907	1	-0.00287	1
chrEMRSA15:2390601:C:A	putative amino acid permease	NA	NA	-0.0214984	1	0.0575	1
chrEMRSA15:2390608:A:T	putative amino acid permease	NA	NA	0.233497	1	-0.0126	1
chrEMRSA15:2390611:G:A	putative amino acid permease	NA	NA	-0.0610671	1	-0.047	1
chrEMRSA15:2390632:G:A	putative amino acid permease	NA	NA	0.0710035	1	0.072	1
chrEMRSA15:2390659:A:G	putative amino acid permease	NA	NA	-0.070069	1	-0.0424	1
chrEMRSA15:2390664:T:C	putative amino acid permease	NA	NA	-0.00690484	1	NA	NA
chrEMRSA15:2390689:A:T	putative amino acid permease	NA	NA	0.0877259	1	-0.0406	1
chrEMRSA15:2390692:G:A	putative amino acid permease	NA	NA	0.00787441	1	NA	NA
chrEMRSA15:2390704:A:G	putative amino acid permease	NA	NA	0.0112553	1	NA	NA
chrEMRSA15:2390740:G:A	putative amino acid permease	NA	NA	0.118962	1	-0.0458	1
chrEMRSA15:2390751:C:T	putative amino acid permease	0	1	-0.111411	1	-0.171	1
chrEMRSA15:2390755:A:T	putative amino acid permease	NA	NA	0.0571395	1	NA	NA
chrEMRSA15:2390758:T:C	putative amino acid permease	NA	NA	0.0300493	1	NA	NA
chrEMRSA15:2390769:G:T	putative amino acid permease	NA	NA	0.0147948	1	NA	NA
chrEMRSA15:2390779:A:T	putative amino acid permease	NA	NA	-0.0214984	1	0.0575	1
chrEMRSA15:2390781:C:T	putative amino acid permease	NA	NA	-0.158531	1	-0.0221	1
chrEMRSA15:2390787:T:C	putative amino acid permease	0	1	-0.03409	1	-0.00414	1
chrEMRSA15:2390797:C:T	putative amino acid permease	NA	NA	0.000551438	1	0.0575	1
chrEMRSA15:2390797:C:G	putative amino acid permease	NA	NA	0	1	NA	NA
chrEMRSA15:2390812:G:T	putative amino acid permease	NA	NA	-0.158531	1	-0.0221	1
chrEMRSA15:2390813:A:G	putative amino acid permease	NA	NA	-0.0590104	1	-0.000401	1
chrEMRSA15:2390822:A:G	putative amino acid permease	NA	NA	0.0214193	1	NA	NA
chrEMRSA15:2390830:C:T	putative amino acid permease	NA	NA	0.0184918	1	-0.047	1
chrEMRSA15:2390873:G:A	putative amino acid permease	NA	NA	0.00232432	1	NA	NA
chrEMRSA15:2390895:A:C	putative amino acid permease	NA	NA	0.00983359	1	NA	NA
chrEMRSA15:2390899:T:A	putative amino acid permease	NA	NA	0.116946	1	-0.0164	1
chrEMRSA15:2390916:A:G	putative amino acid permease	NA	NA	0.057769	1	NA	NA
chrEMRSA15:2390920:A:G	putative amino acid permease	NA	NA	0.133658	1	-0.0164	1
chrEMRSA15:2390947:T:C	putative amino acid permease	NA	NA	0.057769	1	NA	NA
chrEMRSA15:2390962:T:A	putative amino acid permease	NA	NA	0.149151	1	0.0496	1
chrEMRSA15:2390965:A:G	putative amino acid permease	NA	NA	0.123752	1	-0.0164	1
chrEMRSA15:2390992:G:A	putative amino acid permease	NA	NA	-0.00508042	1	NA	NA
chrEMRSA15:2390995:T:G	putative amino acid permease	NA	NA	-0.0676727	1	-0.0424	1
chrEMRSA15:2391003:G:A	putative amino acid permease	0	1	-0.0784048	1	-0.01	1
chrEMRSA15:2391019:T:A	putative amino acid permease	NA	NA	0.248354	1	-0.0126	1
chrEMRSA15:2391029:A:G	putative amino acid permease	NA	NA	0.00708496	1	NA	NA
chrEMRSA15:2391040:A:G	putative amino acid permease	NA	NA	0.0362292	1	0.0927	1
chrEMRSA15:2391067:G:A	putative amino acid permease	NA	NA	0.116946	1	-0.0164	1
chrEMRSA15:2391070:A:T	putative amino acid permease	NA	NA	0.233497	1	-0.0126	1
chrEMRSA15:2391076:A:G	putative amino acid permease	NA	NA	0.0517763	1	NA	NA
chrEMRSA15:2391079:C:T	putative amino acid permease	NA	NA	0.0202395	1	NA	NA
chrEMRSA15:2391091:G:A	putative amino acid permease	NA	NA	0.123752	1	-0.0164	1
chrEMRSA15:2391097:T:A	putative amino acid permease	NA	NA	0.165421	1	NA	NA
chrEMRSA15:2391108:C:T	putative amino acid permease	NA	NA	-0.0037897	1	NA	NA
chrEMRSA15:2391124:A:C	putative amino acid permease	NA	NA	-0.0214984	1	0.0575	1
chrEMRSA15:2391138:G:A	putative amino acid permease	NA	NA	-0.000775996	1	NA	NA
chrEMRSA15:2391171:A:G	putative amino acid permease	NA	NA	0.126788	1	NA	NA
chrEMRSA15:2391177:C:T	putative amino acid permease	NA	NA	0.00452805	1	NA	NA
chrEMRSA15:2391181:G:A	putative amino acid permease	NA	NA	0.10778	1	NA	NA
chrEMRSA15:2391187:A:G	putative amino acid permease	NA	NA	0.233497	1	-0.0126	1
chrEMRSA15:2391202:T:C	putative amino acid permease	0	1	-0.441229	0.001392	-0.00189	1
chrEMRSA15:2391221:G:A	putative amino acid permease	NA	NA	0.025401	1	NA	NA
chrEMRSA15:2391228:G:A	putative amino acid permease	NA	NA	0.30831	1	-0.0268	1
chrEMRSA15:2391248:T:G	putative amino acid permease	NA	NA	0.168495	1	NA	NA
chrEMRSA15:2391251:C:A	putative amino acid permease	NA	NA	0.0277959	1	NA	NA
chrEMRSA15:2391256:A:G	putative amino acid permease	0	1	-0.0850032	1	-0.0729	1
chrEMRSA15:2391265:A:G	putative amino acid permease	NA	NA	0.0249901	1	NA	NA
chrEMRSA15:2391268:A:G	putative amino acid permease	0	1	-0.0128676	1	-6.39e-08	1
chrEMRSA15:2391315:C:T	putative amino acid permease	NA	NA	0.0571395	1	NA	NA
chrEMRSA15:2391316:A:C	putative amino acid permease	NA	NA	0.0571395	1	NA	NA
chrEMRSA15:2391343:G:A	putative amino acid permease	NA	NA	0.149151	1	0.0496	1
chrEMRSA15:2391367:G:A	putative amino acid permease	0	1	0.0306013	1	-0.0012	1
chrEMRSA15:2391368:A:G	putative amino acid permease	NA	NA	0.00897326	1	NA	NA
chrEMRSA15:2391380:G:A	putative amino acid permease	NA	NA	0.0708517	1	NA	NA
chrEMRSA15:2391385:C:T	putative amino acid permease	NA	NA	0.127951	1	0.0496	1
chrEMRSA15:2391398:G:A	putative amino acid permease	NA	NA	-0.00393671	1	NA	NA
chrEMRSA15:2391405:T:C	putative amino acid permease	NA	NA	0.00497692	1	0.0521	1
chrEMRSA15:2391418:G:A	putative amino acid permease	NA	NA	0.108912	1	0.0496	1
chrEMRSA15:2391430:C:T	putative amino acid permease	NA	NA	0.0571395	1	NA	NA
chrEMRSA15:2391462:C:T	putative amino acid permease	0	1	-0.084903	1	-0.000333	1
chrEMRSA15:2391463:G:T	putative amino acid permease	NA	NA	0.0400331	1	-0.03	1
chrEMRSA15:2391466:G:A	putative amino acid permease	NA	NA	-0.0870665	1	-0.0278	1
chrEMRSA15:2391468:C:T	putative amino acid permease	NA	NA	0.0171279	1	NA	NA
chrEMRSA15:2391478:A:G	putative amino acid permease	NA	NA	0.0118764	1	NA	NA
chrEMRSA15:2391484:A:T	putative amino acid permease	NA	NA	-0.116093	1	0.0418	1
chrEMRSA15:2391496:G:A	putative amino acid permease	NA	NA	0.0228973	1	NA	NA
chrEMRSA15:2391509:C:A	putative amino acid permease	NA	NA	0.00185531	1	NA	NA
chrEMRSA15:2391511:T:G	putative amino acid permease	NA	NA	0.0300493	1	NA	NA
chrEMRSA15:2391571:T:A	putative amino acid permease	NA	NA	0.0202395	1	NA	NA
chrEMRSA15:2391583:T:C	putative amino acid permease	NA	NA	0.0118764	1	NA	NA
chrEMRSA15:2391616:T:A	putative amino acid permease	0	1	-0.039148	1	-3.54e-05	1
chrEMRSA15:2391628:G:A	putative amino acid permease	0	1	-0.0735553	1	-0.00429	1
chrEMRSA15:2391631:A:T	putative amino acid permease	NA	NA	0.0586532	1	NA	NA
chrEMRSA15:2391647:G:A	putative amino acid permease	NA	NA	-0.0396647	1	NA	NA
chrEMRSA15:2391663:G:A	putative amino acid permease	NA	NA	0.033361	1	NA	NA
chrEMRSA15:2391664:G:C	putative amino acid permease	NA	NA	0.0440819	1	-0.0219	1
chrEMRSA15:2391667:T:C	putative amino acid permease	NA	NA	0.0527592	1	-0.03	1
chrEMRSA15:2391687:T:C	putative amino acid permease	NA	NA	0.00321581	1	NA	NA
chrEMRSA15:2391688:A:C	putative amino acid permease	NA	NA	0.0373201	1	0.0476	1
chrEMRSA15:2391688:A:G	putative amino acid permease	NA	NA	0.0411718	1	-0.0415	1
chrEMRSA15:2391750:C:T	putative amino acid permease	NA	NA	0.0202395	1	NA	NA
chrEMRSA15:2391772:A:G	putative amino acid permease	NA	NA	0.0326738	1	NA	NA
chrEMRSA15:2391778:C:T	putative amino acid permease	NA	NA	0.0571395	1	NA	NA
chrEMRSA15:2391786:C:T		0	1	-0.0766578	1	-0.0119	1
chrEMRSA15:2391787:T:C		0	1	-0.0735553	1	-0.00429	1
chrEMRSA15:2391824:ta:tAa		0	1	-0.0805174	1	-0.000584	1
chrEMRSA15:2391824:ta:tAAa		NA	NA	0	1	NA	NA
chrEMRSA15:2391824:ta:t		NA	NA	-0.0103898	1	NA	NA
chrEMRSA15:2391836:T:G		NA	NA	0.00259068	1	NA	NA
chrEMRSA15:2391858:T:C		NA	NA	0.0447462	1	-0.0219	1
chrEMRSA15:2391859:A:T		NA	NA	-0.0171555	1	NA	NA
chrEMRSA15:2391860:C:T		NA	NA	0.0820774	1	0.0397	1
chrEMRSA15:2391872:C:T		NA	NA	-0.0120161	1	NA	NA
chrEMRSA15:2391878:T:C		NA	NA	-0.00321046	1	NA	NA
chrEMRSA15:2391888:C:A		NA	NA	-0.00315881	1	NA	NA
chrEMRSA15:2391908:C:A		NA	NA	-0.00243442	1	NA	NA
chrEMRSA15:2391919:G:A		NA	NA	0.00259068	1	NA	NA
chrEMRSA15:2391920:G:A		NA	NA	0.0123946	1	NA	NA
chrEMRSA15:2391920:G:T		NA	NA	-0.00393671	1	NA	NA
chrEMRSA15:2391921:C:G		NA	NA	0.064574	1	NA	NA
chrEMRSA15:2391925:T:C		NA	NA	0.0587697	1	-0.045	1
chrEMRSA15:2391927:C:T		NA	NA	0.0772857	1	NA	NA
chrEMRSA15:2391927:C:A		NA	NA	0.0115767	1	NA	NA
chrEMRSA15:2391934:G:A		NA	NA	0.0819498	1	NA	NA
chrEMRSA15:2391949:G:A		NA	NA	-0.0067579	1	NA	NA
chrEMRSA15:2391950:T:C		NA	NA	0.166626	1	NA	NA
chrEMRSA15:2391951:G:T		NA	NA	0.0557096	1	NA	NA
chrEMRSA15:2391951:G:A		NA	NA	0.00285767	1	NA	NA
chrEMRSA15:2391952:A:T		NA	NA	0.0112714	1	NA	NA
chrEMRSA15:2391952:a:aT		NA	NA	0.0711881	1	NA	NA
chrEMRSA15:2391958:C:A		0	1	-0.204684	1	-0.00287	1
chrEMRSA15:2391958:C:T		NA	NA	0	1	NA	NA
chrEMRSA15:2391959:T:C		NA	NA	0.0669321	1	NA	NA
chrEMRSA15:2391959:ta:t		0	1	0.10011	1	-0.000286	1
chrEMRSA15:2391959:ta:tAa		0	1	-0.04477	1	-0.000407	1
chrEMRSA15:2391959:ta:tAAa		NA	NA	0	1	NA	NA
chrEMRSA15:2391960:A:G		NA	NA	0.00786442	1	NA	NA
chrEMRSA15:2391960:A:T		NA	NA	0.0586532	1	NA	NA
chrEMRSA15:2391963:aaaat:a		NA	NA	0.0155814	1	NA	NA
chrEMRSA15:2391966:A:T		0.118	1	0.0200964	1	-0.0329	1
chrEMRSA15:2391966:A:C		NA	NA	0	1	NA	NA
chrEMRSA15:2391967:T:A		NA	NA	0.0116181	1	NA	NA
chrEMRSA15:2391976:T:C		NA	NA	-0.0141393	1	-0.000401	1
chrEMRSA15:2391977:G:T		0	1	0.0147393	1	-0.00135	1
chrEMRSA15:2391978:T:C		0.5333	1	0.0467367	1	0.00116	1
chrEMRSA15:2391978:T:A		NA	NA	0	1	NA	NA
chrEMRSA15:2391979:T:C		0	1	0.0880104	1	-0.000282	1
chrEMRSA15:2391981:G:A		NA	NA	0.0301993	1	-4.51e-06	1
chrEMRSA15:2391981:G:T		NA	NA	0.0569896	1	NA	NA
chrEMRSA15:2391982:A:T		NA	NA	0.0151512	1	-1.55e-06	1
chrEMRSA15:2391983:A:G		NA	NA	0.0211611	1	NA	NA
chrEMRSA15:2391984:A:T		NA	NA	-0.00857196	1	-0.000472	1
chrEMRSA15:2391986:C:T		0	1	-0.0756858	1	-0.00018	1
chrEMRSA15:2391987:T:C		NA	NA	-0.0050522	1	-0.000168	1
chrEMRSA15:2391988:A:G		NA	NA	0.0141876	1	-0.000177	1
chrEMRSA15:2391988:A:T		NA	NA	0	1	NA	NA
chrEMRSA15:2391991:A:G		4.911	1	0.0273057	1	-0.0478	1
chrEMRSA15:2391992:A:C		NA	NA	0.0408373	1	-1.55e-06	1
chrEMRSA15:2391994:T:C		NA	NA	0.0783605	1	NA	NA
chrEMRSA15:2392011:T:C		NA	NA	0.0164518	1	NA	NA
chrEMRSA15:2392013:T:C		NA	NA	0.010892	1	-8.14e-06	1
chrEMRSA15:2392013:T:A		NA	NA	0	1	NA	NA
chrEMRSA15:2392015:C:A		NA	NA	0.00565951	1	NA	NA
chrEMRSA15:2392016:T:C		NA	NA	6.99804e-05	1	NA	NA
chrEMRSA15:2392017:C:T		NA	1	0.183179	1	0.004	1
chrEMRSA15:2392018:G:A		NA	NA	0.00188782	1	NA	NA
chrEMRSA15:2392042:A:G		NA	NA	-0.00816133	1	NA	NA
chrEMRSA15:2392048:C:A		NA	NA	0.149151	1	0.0496	1
chrEMRSA15:2392062:A:C		NA	NA	0.0221618	1	NA	NA
chrEMRSA15:2392063:A:T		NA	NA	0.0772719	1	NA	NA
chrEMRSA15:2392064:T:C	putative membrane protein	NA	NA	-0.00587187	1	NA	NA
chrEMRSA15:2392068:A:T	putative membrane protein	NA	NA	0.0571395	1	NA	NA
chrEMRSA15:2392076:T:C	putative membrane protein	NA	NA	0.0383049	1	NA	NA
chrEMRSA15:2392080:G:T	putative membrane protein	NA	NA	-0.000852592	1	NA	NA
chrEMRSA15:2392082:C:T	putative membrane protein	NA	NA	-0.0319247	1	0.0715	1
chrEMRSA15:2392087:G:A	putative membrane protein	NA	NA	0.0146443	1	NA	NA
chrEMRSA15:2392091:C:T	putative membrane protein	NA	NA	0.0571395	1	NA	NA
chrEMRSA15:2392091:ca:c	putative membrane protein	NA	NA	0.0568539	1	NA	NA
chrEMRSA15:2392102:A:G	putative membrane protein	NA	NA	0.167791	1	0.0551	1
chrEMRSA15:2392105:C:A	putative membrane protein	NA	NA	0.399471	1	-0.0492	1
chrEMRSA15:2392115:T:C	putative membrane protein	NA	NA	0.195362	1	NA	NA
chrEMRSA15:2392140:C:T	putative membrane protein	NA	NA	0.00345481	1	NA	NA
chrEMRSA15:2392147:ga:g	putative membrane protein	NA	NA	0.0424505	1	NA	NA
chrEMRSA15:2392154:C:A	putative membrane protein	NA	NA	0.00194506	1	NA	NA
chrEMRSA15:2392159:A:C	putative membrane protein	NA	NA	0.0570315	1	NA	NA
chrEMRSA15:2392160:T:C	putative membrane protein	NA	NA	0.00321581	1	NA	NA
chrEMRSA15:2392199:T:C	putative membrane protein	NA	NA	0.171114	1	0.0322	1
chrEMRSA15:2392214:G:A	putative membrane protein	NA	NA	0.0571395	1	NA	NA
chrEMRSA15:2392222:T:G	putative membrane protein	NA	NA	0.0988638	1	0.0563	1
chrEMRSA15:2392228:A:T	putative membrane protein	NA	NA	0.233497	1	-0.0126	1
chrEMRSA15:2392244:C:A	putative membrane protein	NA	NA	-0.0413359	1	-2.76e-05	1
chrEMRSA15:2392248:G:A	putative membrane protein	NA	NA	0.0571395	1	NA	NA
chrEMRSA15:2392249:C:A	putative membrane protein	NA	NA	0.0428755	1	NA	NA
chrEMRSA15:2392272:T:A	putative membrane protein	NA	NA	-0.0262563	1	NA	NA
chrEMRSA15:2392281:T:C	putative membrane protein	NA	NA	0.0300493	1	NA	NA
chrEMRSA15:2392296:T:C	putative membrane protein	0	1	-0.0384431	1	-0.000135	1
chrEMRSA15:2392308:C:T	putative membrane protein	NA	NA	0.0261628	1	NA	NA
chrEMRSA15:2392309:G:A	putative membrane protein	NA	NA	0.0124421	1	NA	NA
chrEMRSA15:2392323:G:T	putative membrane protein	NA	NA	-0.113548	1	-5.3e-05	1
chrEMRSA15:2392360:G:A	putative membrane protein	0	1	-0.096558	1	-0.000121	1
chrEMRSA15:2392362:G:A	putative membrane protein	NA	NA	0.040352	1	NA	NA
chrEMRSA15:2392375:A:G	putative membrane protein	NA	NA	0.0606755	1	NA	NA
chrEMRSA15:2392376:T:C	putative membrane protein	0	1	-0.0465898	1	-0.124	1
chrEMRSA15:2392386:G:A	putative membrane protein	NA	NA	0.0520297	1	NA	NA
chrEMRSA15:2392389:tg:t	putative membrane protein	NA	NA	-0.0054382	1	NA	NA
chrEMRSA15:2392390:G:A	putative membrane protein	0	1	-0.0158496	1	-0.000177	1
chrEMRSA15:2392390:ga:gAa	putative membrane protein	0	1	-0.130073	1	-0.00167	1
chrEMRSA15:2392390:ga:g	putative membrane protein	0	1	-0.0388001	1	-0.00157	1
chrEMRSA15:2392390:ga:gAAa	putative membrane protein	NA	NA	0	1	NA	NA
chrEMRSA15:2392402:G:A	putative membrane protein	NA	NA	0.0177177	1	NA	NA
chrEMRSA15:2392404:A:G	putative membrane protein	NA	NA	-0.0262563	1	NA	NA
chrEMRSA15:2392405:G:T	putative membrane protein	0	1	-0.193078	1	-0.00871	1
chrEMRSA15:2392409:G:A	putative membrane protein	NA	NA	-0.00816133	1	NA	NA
chrEMRSA15:2392413:A:G	putative membrane protein	NA	NA	0.0228973	1	NA	NA
chrEMRSA15:2392424:A:G	putative membrane protein	0	1	-0.0979821	1	-0.0164	1
chrEMRSA15:2392435:G:A	putative membrane protein	NA	NA	-0.00128196	1	NA	NA
chrEMRSA15:2392445:A:T	putative membrane protein	NA	NA	0.0596118	1	NA	NA
chrEMRSA15:2392446:T:A	putative membrane protein	NA	NA	-0.00245901	1	NA	NA
chrEMRSA15:2392467:T:G	putative membrane protein	NA	NA	0.123752	1	-0.0164	1
chrEMRSA15:2392493:A:T	putative membrane protein	NA	NA	0.0311854	1	NA	NA
chrEMRSA15:2392522:C:T	putative membrane protein	NA	NA	0.0177254	1	NA	NA
chrEMRSA15:2392531:C:T	putative membrane protein	NA	NA	-0.00336966	1	NA	NA
chrEMRSA15:2392534:T:C	putative membrane protein	NA	NA	0.0176015	1	NA	NA
chrEMRSA15:2392538:G:A	putative membrane protein	NA	NA	-0.158531	1	-0.0221	1
chrEMRSA15:2392544:C:T	putative membrane protein	NA	NA	0.0571395	1	NA	NA
chrEMRSA15:2392549:A:G	putative membrane protein	NA	NA	0.0215928	1	NA	NA
chrEMRSA15:2392580:G:A	putative membrane protein	NA	NA	-0.00092782	1	-0.0266	1
chrEMRSA15:2392589:A:G	putative membrane protein	NA	NA	0.0159292	1	-0.0278	1
chrEMRSA15:2392610:A:C		NA	NA	0.0466347	1	NA	NA
chrEMRSA15:2392613:A:C		NA	NA	0.0466347	1	NA	NA
chrEMRSA15:2392614:C:T		NA	NA	0.017909	1	NA	NA
chrEMRSA15:2392615:C:A		NA	NA	-0.0054382	1	NA	NA
chrEMRSA15:2392631:A:G		NA	NA	-0.00338641	1	NA	NA
chrEMRSA15:2392644:A:G		NA	NA	-0.00220831	1	-0.0266	1
chrEMRSA15:2392644:A:C		NA	NA	0.000661782	1	NA	NA
chrEMRSA15:2392645:C:T		NA	NA	0.00340588	1	NA	NA
chrEMRSA15:2392651:C:T		NA	NA	0.123752	1	-0.0164	1
chrEMRSA15:2392654:A:T		NA	NA	0.0300493	1	NA	NA
chrEMRSA15:2392660:A:T		NA	NA	0.0571395	1	NA	NA
chrEMRSA15:2392681:T:C		NA	NA	-0.0140954	1	-0.0219	1
chrEMRSA15:2392696:G:T		NA	NA	0.040352	1	NA	NA
chrEMRSA15:2392728:T:C	putative membrane protein	0	1	0.593766	1	-0.00486	1
chrEMRSA15:2392730:A:T	putative membrane protein	NA	NA	-0.00589359	1	NA	NA
chrEMRSA15:2392734:G:A	putative membrane protein	NA	NA	0.233497	1	-0.0126	1
chrEMRSA15:2392739:G:A	putative membrane protein	NA	NA	0.131849	1	-0.0164	1
chrEMRSA15:2392742:T:C	putative membrane protein	NA	NA	0.0571395	1	NA	NA
chrEMRSA15:2392772:A:G	putative membrane protein	NA	NA	0.0151013	1	NA	NA
chrEMRSA15:2392786:C:T	putative membrane protein	NA	NA	0.0512266	1	NA	NA
chrEMRSA15:2392788:T:C	putative membrane protein	NA	NA	0.079687	1	0.0397	1
chrEMRSA15:2392794:G:A	putative membrane protein	0	1	-0.031114	1	-1.7e-05	1
chrEMRSA15:2392802:T:C	putative membrane protein	NA	NA	-0.0220558	1	NA	NA
chrEMRSA15:2392805:G:A	putative membrane protein	NA	NA	0.0228973	1	NA	NA
chrEMRSA15:2392843:A:T	putative membrane protein	NA	NA	0.0300493	1	NA	NA
chrEMRSA15:2392861:G:A	putative membrane protein	NA	NA	0.0122846	1	NA	NA
chrEMRSA15:2392861:g:gA	putative membrane protein	NA	NA	0.00568858	1	NA	NA
chrEMRSA15:2392873:T:C	putative membrane protein	NA	NA	0.0918633	1	NA	NA
chrEMRSA15:2392881:C:T	putative membrane protein	NA	NA	-0.197388	1	-1.67e-05	1
chrEMRSA15:2392889:G:A		NA	NA	0.0474357	1	NA	NA
chrEMRSA15:2392917:C:T	haloacid dehalogenase-like hydrolase	NA	NA	-0.102238	1	-0.0465	1
chrEMRSA15:2392919:C:G	haloacid dehalogenase-like hydrolase	NA	1	-0.105162	1	0.00587	1
chrEMRSA15:2392931:C:T	haloacid dehalogenase-like hydrolase	NA	NA	0.00897326	1	NA	NA
chrEMRSA15:2392938:A:G	haloacid dehalogenase-like hydrolase	0	1	-0.103506	1	-0.0473	1
chrEMRSA15:2392949:C:T	haloacid dehalogenase-like hydrolase	NA	NA	0.0246419	1	NA	NA
chrEMRSA15:2392952:C:T	haloacid dehalogenase-like hydrolase	NA	NA	0.0818389	1	NA	NA
chrEMRSA15:2392960:A:G	haloacid dehalogenase-like hydrolase	0	1	-0.0967697	1	-0.000414	1
chrEMRSA15:2392962:A:G	haloacid dehalogenase-like hydrolase	NA	NA	0.040352	1	NA	NA
chrEMRSA15:2392978:G:A	haloacid dehalogenase-like hydrolase	NA	NA	-0.0104385	1	NA	NA
chrEMRSA15:2393020:G:A	haloacid dehalogenase-like hydrolase	0	1	-0.0877527	1	-0.00104	1
chrEMRSA15:2393023:g:gCAATCGC	haloacid dehalogenase-like hydrolase	NA	NA	0.0534663	1	NA	NA
chrEMRSA15:2393028:C:T	haloacid dehalogenase-like hydrolase	NA	NA	0.0202395	1	NA	NA
chrEMRSA15:2393037:T:A	haloacid dehalogenase-like hydrolase	NA	NA	0.0349267	1	-0.03	1
chrEMRSA15:2393045:T:G	haloacid dehalogenase-like hydrolase	NA	NA	-0.0413567	1	-0.0167	1
chrEMRSA15:2393058:A:T	haloacid dehalogenase-like hydrolase	NA	NA	0.123752	1	-0.0164	1
chrEMRSA15:2393068:C:T	haloacid dehalogenase-like hydrolase	0	1	-0.0968208	1	-0.000667	1
chrEMRSA15:2393076:C:A	haloacid dehalogenase-like hydrolase	NA	NA	0.233497	1	-0.0126	1
chrEMRSA15:2393077:G:A	haloacid dehalogenase-like hydrolase	NA	NA	-0.00518374	1	NA	NA
chrEMRSA15:2393079:C:T	haloacid dehalogenase-like hydrolase	0	1	-0.0367434	1	-1.05e-05	1
chrEMRSA15:2393102:C:A	haloacid dehalogenase-like hydrolase	NA	NA	-0.0054382	1	NA	NA
chrEMRSA15:2393102:C:G	haloacid dehalogenase-like hydrolase	NA	NA	0.0161806	1	NA	NA
chrEMRSA15:2393120:G:A	haloacid dehalogenase-like hydrolase	NA	NA	-0.009845	1	NA	NA
chrEMRSA15:2393121:G:A	haloacid dehalogenase-like hydrolase	NA	NA	-0.153613	1	-0.0502	1
chrEMRSA15:2393132:C:T	haloacid dehalogenase-like hydrolase	NA	NA	0.0106112	1	NA	NA
chrEMRSA15:2393154:A:G	haloacid dehalogenase-like hydrolase	NA	NA	0.123752	1	-0.0164	1
chrEMRSA15:2393156:C:T	haloacid dehalogenase-like hydrolase	NA	NA	0.123752	1	-0.0164	1
chrEMRSA15:2393162:C:T	haloacid dehalogenase-like hydrolase	NA	NA	0.0818267	1	NA	NA
chrEMRSA15:2393163:C:T	haloacid dehalogenase-like hydrolase	NA	NA	0.0571395	1	NA	NA
chrEMRSA15:2393172:A:C	haloacid dehalogenase-like hydrolase	NA	NA	1.45011	1	-0.0126	1
chrEMRSA15:2393175:G:A	haloacid dehalogenase-like hydrolase	0	1	-0.634147	1	-0.000108	1
chrEMRSA15:2393177:c:cT	haloacid dehalogenase-like hydrolase	NA	NA	-0.00188181	1	NA	NA
chrEMRSA15:2393187:T:C	haloacid dehalogenase-like hydrolase	NA	NA	-0.0584526	1	-3.77e-07	1
chrEMRSA15:2393189:C:T	haloacid dehalogenase-like hydrolase	0	1	-0.035767	1	-4e-06	1
chrEMRSA15:2393199:A:G	haloacid dehalogenase-like hydrolase	NA	NA	0.0942135	1	0.0633	1
chrEMRSA15:2393213:C:A	haloacid dehalogenase-like hydrolase	NA	NA	0.129898	1	-0.0164	1
chrEMRSA15:2393217:C:A	haloacid dehalogenase-like hydrolase	NA	NA	0.138932	1	-0.0164	1
chrEMRSA15:2393220:A:T	haloacid dehalogenase-like hydrolase	0	1	-0.124323	1	-0.00845	1
chrEMRSA15:2393228:T:C	haloacid dehalogenase-like hydrolase	0	1	-0.0754996	1	-0.0842	1
chrEMRSA15:2393235:C:T	haloacid dehalogenase-like hydrolase	NA	NA	0.0942135	1	0.0633	1
chrEMRSA15:2393235:C:A	haloacid dehalogenase-like hydrolase	NA	NA	0.0261628	1	NA	NA
chrEMRSA15:2393243:G:A	haloacid dehalogenase-like hydrolase	NA	NA	0.0260822	1	NA	NA
chrEMRSA15:2393259:ta:t	haloacid dehalogenase-like hydrolase	NA	NA	0.0480859	1	NA	NA
chrEMRSA15:2393304:T:C	haloacid dehalogenase-like hydrolase	NA	NA	0.123752	1	-0.0164	1
chrEMRSA15:2393358:C:T	haloacid dehalogenase-like hydrolase	0	1	-0.0459356	1	-0.00202	1
chrEMRSA15:2393383:T:C	haloacid dehalogenase-like hydrolase	NA	NA	0.0614308	1	NA	NA
chrEMRSA15:2393389:G:A	haloacid dehalogenase-like hydrolase	NA	NA	0.053199	1	NA	NA
chrEMRSA15:2393397:T:C	haloacid dehalogenase-like hydrolase	NA	NA	0.123752	1	-0.0164	1
chrEMRSA15:2393417:A:G	haloacid dehalogenase-like hydrolase	NA	NA	0.0357954	1	NA	NA
chrEMRSA15:2393423:T:C	haloacid dehalogenase-like hydrolase	NA	NA	0.0478418	1	NA	NA
chrEMRSA15:2393425:C:A	haloacid dehalogenase-like hydrolase	NA	NA	0.00397052	1	NA	NA
chrEMRSA15:2393430:A:T	haloacid dehalogenase-like hydrolase	NA	NA	0.00607071	1	NA	NA
chrEMRSA15:2393432:ga:g	haloacid dehalogenase-like hydrolase	NA	NA	0.00954645	1	NA	NA
chrEMRSA15:2393433:A:G	haloacid dehalogenase-like hydrolase	NA	NA	0.0119237	1	NA	NA
chrEMRSA15:2393435:C:T	haloacid dehalogenase-like hydrolase	NA	NA	-0.00120256	1	NA	NA
chrEMRSA15:2393444:G:A	haloacid dehalogenase-like hydrolase	NA	NA	0.0171011	1	NA	NA
chrEMRSA15:2393449:T:C	haloacid dehalogenase-like hydrolase	NA	NA	-0.000992921	1	NA	NA
chrEMRSA15:2393486:C:T	haloacid dehalogenase-like hydrolase	NA	NA	0.0432348	1	NA	NA
chrEMRSA15:2393494:A:G	haloacid dehalogenase-like hydrolase	NA	NA	0.00127392	1	NA	NA
chrEMRSA15:2393524:G:A	haloacid dehalogenase-like hydrolase	NA	NA	0.03284	1	NA	NA
chrEMRSA15:2393527:C:T	haloacid dehalogenase-like hydrolase	0	1	-0.0723619	1	-0.000374	1
chrEMRSA15:2393535:A:G		NA	NA	0.0859667	1	NA	NA
chrEMRSA15:2393541:A:G		NA	NA	0.036276	1	NA	NA
chrEMRSA15:2393555:T:C		0	1	-0.0779508	1	-0.000111	1
chrEMRSA15:2393564:C:A		NA	NA	0.017909	1	NA	NA
chrEMRSA15:2393576:T:C		NA	NA	-0.041908	1	-0.0532	1
chrEMRSA15:2393589:A:G		NA	NA	0.0571395	1	NA	NA
chrEMRSA15:2393596:T:C		NA	NA	0.0613236	1	NA	NA
chrEMRSA15:2393598:T:C		0	1	-0.0514955	1	-0.0726	1
chrEMRSA15:2393605:G:C		NA	NA	-0.00861822	1	NA	NA
chrEMRSA15:2393616:T:C	sodium/bile acid symporter family protein	NA	NA	0.0242458	1	NA	NA
chrEMRSA15:2393621:T:C	sodium/bile acid symporter family protein	NA	NA	0.0261628	1	NA	NA
chrEMRSA15:2393642:A:T	sodium/bile acid symporter family protein	NA	NA	0.0474357	1	NA	NA
chrEMRSA15:2393644:G:A	sodium/bile acid symporter family protein	NA	NA	0.0191523	1	NA	NA
chrEMRSA15:2393659:G:T	sodium/bile acid symporter family protein	NA	NA	-0.00111495	1	NA	NA
chrEMRSA15:2393672:C:A	sodium/bile acid symporter family protein	NA	NA	-0.00690484	1	NA	NA
chrEMRSA15:2393679:c:cCGGGTACTG	sodium/bile acid symporter family protein	NA	NA	0.00285767	1	NA	NA
chrEMRSA15:2393701:T:C	sodium/bile acid symporter family protein	0	1	-0.0884554	1	-0.171	1
chrEMRSA15:2393711:T:C	sodium/bile acid symporter family protein	NA	NA	0.0182336	1	NA	NA
chrEMRSA15:2393728:C:T	sodium/bile acid symporter family protein	NA	NA	-0.00861822	1	NA	NA
chrEMRSA15:2393739:T:C	sodium/bile acid symporter family protein	NA	NA	0.0400331	1	-0.03	1
chrEMRSA15:2393741:C:T	sodium/bile acid symporter family protein	NA	NA	0.0571395	1	NA	NA
chrEMRSA15:2393744:C:T	sodium/bile acid symporter family protein	0	1	-0.040527	1	-0.000873	1
chrEMRSA15:2393748:C:T	sodium/bile acid symporter family protein	NA	NA	0.00137027	1	NA	NA
chrEMRSA15:2393751:A:G	sodium/bile acid symporter family protein	NA	NA	0.000661782	1	NA	NA
chrEMRSA15:2393764:C:A	sodium/bile acid symporter family protein	NA	NA	0.0351057	1	NA	NA
chrEMRSA15:2393766:G:A	sodium/bile acid symporter family protein	NA	NA	-0.0835646	1	-4.19e-07	1
chrEMRSA15:2393767:C:T	sodium/bile acid symporter family protein	NA	NA	0.00299283	1	NA	NA
chrEMRSA15:2393785:C:T	sodium/bile acid symporter family protein	NA	NA	0.00197916	1	NA	NA
chrEMRSA15:2393811:T:C	sodium/bile acid symporter family protein	0	1	-0.10096	1	-0.0842	1
chrEMRSA15:2393820:G:A	sodium/bile acid symporter family protein	NA	NA	-0.00650597	1	NA	NA
chrEMRSA15:2393825:C:T	sodium/bile acid symporter family protein	NA	NA	-0.167394	1	-0.0502	1
chrEMRSA15:2393833:C:T	sodium/bile acid symporter family protein	NA	NA	0.0462413	1	NA	NA
chrEMRSA15:2393843:A:C	sodium/bile acid symporter family protein	NA	NA	0.30831	1	-0.0268	1
chrEMRSA15:2393845:T:G	sodium/bile acid symporter family protein	NA	NA	0.0373465	1	NA	NA
chrEMRSA15:2393852:T:A	sodium/bile acid symporter family protein	NA	NA	0.104058	1	NA	NA
chrEMRSA15:2393864:T:C	sodium/bile acid symporter family protein	NA	NA	0.233497	1	-0.0126	1
chrEMRSA15:2393872:T:C	sodium/bile acid symporter family protein	NA	NA	0.0445651	1	NA	NA
chrEMRSA15:2393874:G:A	sodium/bile acid symporter family protein	NA	NA	0.00160484	1	NA	NA
chrEMRSA15:2393887:G:T	sodium/bile acid symporter family protein	NA	NA	0.0318622	1	NA	NA
chrEMRSA15:2393896:C:T	sodium/bile acid symporter family protein	NA	NA	0.00110817	1	NA	NA
chrEMRSA15:2393923:A:C	sodium/bile acid symporter family protein	NA	NA	0.0677341	1	NA	NA
chrEMRSA15:2393929:C:T	sodium/bile acid symporter family protein	NA	NA	0.0254752	1	NA	NA
chrEMRSA15:2393941:T:C	sodium/bile acid symporter family protein	NA	NA	0.06264	1	NA	NA
chrEMRSA15:2393945:C:T	sodium/bile acid symporter family protein	NA	NA	-0.0487843	1	0.109	1
chrEMRSA15:2393946:G:T	sodium/bile acid symporter family protein	NA	NA	0.000151757	1	NA	NA
chrEMRSA15:2393947:G:A	sodium/bile acid symporter family protein	NA	NA	-0.0761201	1	-0.000111	1
chrEMRSA15:2393971:C:T	sodium/bile acid symporter family protein	NA	NA	-0.107239	1	-8.48e-05	1
chrEMRSA15:2393992:G:A	sodium/bile acid symporter family protein	NA	1	-0.381845	1	0.00772	1
chrEMRSA15:2393993:C:T	sodium/bile acid symporter family protein	NA	NA	0.0594489	1	NA	NA
chrEMRSA15:2393998:C:G	sodium/bile acid symporter family protein	NA	NA	-0.0977256	1	-0.0278	1
chrEMRSA15:2393998:C:T	sodium/bile acid symporter family protein	NA	NA	0.00285767	1	NA	NA
chrEMRSA15:2394008:A:G	sodium/bile acid symporter family protein	NA	NA	0.0571395	1	NA	NA
chrEMRSA15:2394019:T:A	sodium/bile acid symporter family protein	NA	NA	0.0400331	1	-0.03	1
chrEMRSA15:2394028:C:T	sodium/bile acid symporter family protein	NA	NA	-0.000106497	1	NA	NA
chrEMRSA15:2394033:A:G	sodium/bile acid symporter family protein	0	1	-0.09046	1	-0.000385	1
chrEMRSA15:2394048:A:G	sodium/bile acid symporter family protein	NA	NA	0.00275976	1	NA	NA
chrEMRSA15:2394053:C:T	sodium/bile acid symporter family protein	NA	NA	0.0687949	1	NA	NA
chrEMRSA15:2394055:G:C	sodium/bile acid symporter family protein	NA	NA	0.0651282	1	0.155	1
chrEMRSA15:2394055:G:A	sodium/bile acid symporter family protein	NA	NA	-0.0864514	1	-0.0246	1
chrEMRSA15:2394088:g:gAT	sodium/bile acid symporter family protein	NA	NA	0.0091291	1	NA	NA
chrEMRSA15:2394110:G:C	sodium/bile acid symporter family protein	NA	NA	0.0238881	1	NA	NA
chrEMRSA15:2394113:T:C	sodium/bile acid symporter family protein	NA	NA	0.123752	1	-0.0164	1
chrEMRSA15:2394116:C:T	sodium/bile acid symporter family protein	NA	NA	-0.000741345	1	NA	NA
chrEMRSA15:2394119:T:A	sodium/bile acid symporter family protein	NA	NA	0.0571395	1	NA	NA
chrEMRSA15:2394137:C:A	sodium/bile acid symporter family protein	NA	NA	0.0722304	1	NA	NA
chrEMRSA15:2394139:T:C	sodium/bile acid symporter family protein	NA	NA	0.0557096	1	NA	NA
chrEMRSA15:2394155:T:C	sodium/bile acid symporter family protein	NA	NA	0.233497	1	-0.0126	1
chrEMRSA15:2394171:G:A	sodium/bile acid symporter family protein	NA	NA	0.0925082	1	-2.64e-05	1
chrEMRSA15:2394182:C:T	sodium/bile acid symporter family protein	NA	NA	-0.00861822	1	NA	NA
chrEMRSA15:2394204:C:T	sodium/bile acid symporter family protein	NA	NA	-0.113548	1	-5.3e-05	1
chrEMRSA15:2394208:G:A	sodium/bile acid symporter family protein	0	1	-0.0288288	1	-0.00115	1
chrEMRSA15:2394215:T:C	sodium/bile acid symporter family protein	0	1	-0.0398633	1	-6.93e-05	1
chrEMRSA15:2394218:A:G	sodium/bile acid symporter family protein	0	1	0.110768	1	-0.0799	1
chrEMRSA15:2394250:G:A	sodium/bile acid symporter family protein	NA	NA	0.00735968	1	NA	NA
chrEMRSA15:2394256:G:T	sodium/bile acid symporter family protein	NA	NA	0.0474357	1	NA	NA
chrEMRSA15:2394262:A:G	sodium/bile acid symporter family protein	NA	NA	0.0245108	1	NA	NA
chrEMRSA15:2394263:C:T	sodium/bile acid symporter family protein	0	1	-0.0733721	1	-8.19e-06	1
chrEMRSA15:2394292:T:A	sodium/bile acid symporter family protein	NA	NA	0.0118764	1	NA	NA
chrEMRSA15:2394300:A:T	sodium/bile acid symporter family protein	NA	NA	0.00197916	1	NA	NA
chrEMRSA15:2394308:A:G	sodium/bile acid symporter family protein	NA	NA	0.233497	1	-0.0126	1
chrEMRSA15:2394319:T:C	sodium/bile acid symporter family protein	NA	NA	-0.0262563	1	NA	NA
chrEMRSA15:2394322:t:tTAC	sodium/bile acid symporter family protein	NA	NA	0.025434	1	NA	NA
chrEMRSA15:2394327:G:T	sodium/bile acid symporter family protein	0	1	-0.0528605	1	-0.000392	1
chrEMRSA15:2394330:C:T	sodium/bile acid symporter family protein	NA	NA	0.0571395	1	NA	NA
chrEMRSA15:2394337:C:T	sodium/bile acid symporter family protein	NA	NA	0.0792309	1	NA	NA
chrEMRSA15:2394345:A:G	sodium/bile acid symporter family protein	NA	NA	0.164642	1	-0.00289	1
chrEMRSA15:2394371:T:C	sodium/bile acid symporter family protein	NA	NA	0.0277646	1	NA	NA
chrEMRSA15:2394377:t:tC	sodium/bile acid symporter family protein	NA	NA	-0.00428676	1	NA	NA
chrEMRSA15:2394379:C:T	sodium/bile acid symporter family protein	NA	NA	0.0382093	1	NA	NA
chrEMRSA15:2394385:C:A	sodium/bile acid symporter family protein	0	1	-0.114262	1	-0.0214	1
chrEMRSA15:2394390:A:T	sodium/bile acid symporter family protein	NA	NA	-0.00211765	1	NA	NA
chrEMRSA15:2394419:T:C	sodium/bile acid symporter family protein	NA	NA	0.0248196	1	-0.0313	1
chrEMRSA15:2394431:C:T	sodium/bile acid symporter family protein	NA	NA	0.0609051	1	-0.03	1
chrEMRSA15:2394443:T:C	sodium/bile acid symporter family protein	NA	NA	0.0779396	1	NA	NA
chrEMRSA15:2394445:G:A	sodium/bile acid symporter family protein	NA	NA	0.0522662	1	NA	NA
chrEMRSA15:2394446:G:A	sodium/bile acid symporter family protein	NA	NA	0.0342281	1	NA	NA
chrEMRSA15:2394447:A:G	sodium/bile acid symporter family protein	NA	NA	0.0645956	1	-0.00151	1
chrEMRSA15:2394458:A:G	sodium/bile acid symporter family protein	NA	NA	0.0571395	1	NA	NA
chrEMRSA15:2394478:T:C	sodium/bile acid symporter family protein	NA	NA	0.00833562	1	NA	NA
chrEMRSA15:2394485:C:A	sodium/bile acid symporter family protein	NA	NA	0.0209139	1	NA	NA
chrEMRSA15:2394485:c:cA	sodium/bile acid symporter family protein	0	1	-0.0363269	1	-0.000675	1
chrEMRSA15:2394507:A:T	sodium/bile acid symporter family protein	NA	NA	0.0579637	1	-0.03	1
chrEMRSA15:2394508:T:C	sodium/bile acid symporter family protein	NA	NA	0.00607071	1	NA	NA
chrEMRSA15:2394523:A:C	sodium/bile acid symporter family protein	0	1	-0.104032	1	-0.00405	1
chrEMRSA15:2394528:G:T	sodium/bile acid symporter family protein	NA	NA	0.0722304	1	NA	NA
chrEMRSA15:2394535:C:T		NA	NA	0.00285767	1	NA	NA
chrEMRSA15:2394553:T:C		0	1	-0.0566065	1	-0.000137	1
chrEMRSA15:2394554:g:gA		NA	NA	0.0234392	1	NA	NA
chrEMRSA15:2394557:A:G		0	1	-0.0684567	1	-0.000897	1
chrEMRSA15:2394560:T:C		NA	NA	0.0242458	1	NA	NA
chrEMRSA15:2394564:A:G		NA	NA	0.0402939	1	NA	NA
chrEMRSA15:2394568:T:C		NA	NA	0.0220168	1	NA	NA
chrEMRSA15:2394570:A:C		NA	NA	0.0074512	1	NA	NA
chrEMRSA15:2394582:T:C		NA	NA	0.0012029	1	NA	NA
chrEMRSA15:2394583:T:C		NA	NA	0.0247975	1	NA	NA
chrEMRSA15:2394586:A:G		NA	NA	0.0346883	1	NA	NA
chrEMRSA15:2394589:T:C		NA	NA	0.0120277	1	NA	NA
chrEMRSA15:2394591:ct:c		NA	NA	0.0111919	1	NA	NA
chrEMRSA15:2394591:ct:cTt		NA	NA	0.0284689	1	NA	NA
chrEMRSA15:2394605:A:G		NA	NA	0.233497	1	-0.0126	1
chrEMRSA15:2394609:T:C		NA	NA	-0.0220558	1	NA	NA
chrEMRSA15:2394611:A:G		NA	NA	0.0325176	1	NA	NA
chrEMRSA15:2394614:T:C		NA	NA	0.0400331	1	-0.03	1
chrEMRSA15:2394615:A:G		NA	NA	0.0261628	1	NA	NA
chrEMRSA15:2394617:C:T		NA	NA	-0.0576484	1	0.0648	1
chrEMRSA15:2394618:C:T		NA	NA	0.112231	1	-0.0164	1
chrEMRSA15:2394619:A:G		NA	NA	0.0180228	1	-0.0595	1
chrEMRSA15:2394622:C:T		NA	NA	0.123752	1	-0.0164	1
chrEMRSA15:2394622:C:A		NA	NA	-0.00351039	1	NA	NA
chrEMRSA15:2394624:C:T		NA	NA	0.123752	1	-0.0164	1
chrEMRSA15:2394627:C:T		NA	NA	0.248354	1	-0.0126	1
chrEMRSA15:2394630:A:C		NA	NA	0.0167687	1	NA	NA
chrEMRSA15:2394633:G:A		0	1	-0.065963	1	-0.000158	1
chrEMRSA15:2394641:T:A		NA	NA	0.0571395	1	NA	NA
chrEMRSA15:2394645:T:A		NA	NA	0.0806771	1	NA	NA
chrEMRSA15:2394651:A:G		NA	NA	0.0535283	1	NA	NA
chrEMRSA15:2394655:A:G		NA	NA	0.127842	1	-0.0164	1
chrEMRSA15:2394656:C:A		NA	NA	-0.156798	1	-0.0221	1
chrEMRSA15:2394696:G:A		NA	NA	0.000698065	1	NA	NA
chrEMRSA15:2394696:ga:gAa		NA	NA	0.0197015	1	NA	NA
chrEMRSA15:2394696:ga:g		NA	NA	0.00058444	1	NA	NA
chrEMRSA15:2394737:A:G		NA	NA	-0.00413142	1	NA	NA
chrEMRSA15:2394755:C:T		NA	NA	0.0571395	1	NA	NA
chrEMRSA15:2394755:C:G		0	1	0.0164616	1	-0.00189	1
chrEMRSA15:2394755:C:A		NA	NA	0.0254827	1	NA	NA
chrEMRSA15:2394768:C:T		NA	NA	0.0259625	1	NA	NA
chrEMRSA15:2394781:G:A		NA	NA	-0.00816133	1	NA	NA
chrEMRSA15:2394783:G:A		NA	NA	0.0289295	1	NA	NA
chrEMRSA15:2394786:G:A		NA	NA	0.0301737	1	NA	NA
chrEMRSA15:2394791:C:G		NA	NA	0.0571395	1	NA	NA
chrEMRSA15:2394803:G:A	hypothetical protein	NA	NA	0.0593874	1	NA	NA
chrEMRSA15:2394811:C:T	hypothetical protein	NA	NA	0.0241702	1	NA	NA
chrEMRSA15:2394821:A:G	hypothetical protein	NA	NA	0.00870545	1	NA	NA
chrEMRSA15:2394855:C:T	hypothetical protein	NA	NA	0.00828105	1	NA	NA
chrEMRSA15:2394856:T:C	hypothetical protein	NA	NA	0.000465741	1	NA	NA
chrEMRSA15:2394858:G:A	hypothetical protein	NA	NA	0.0120097	1	NA	NA
chrEMRSA15:2394890:C:A	hypothetical protein	NA	NA	0.00819951	1	NA	NA
chrEMRSA15:2394892:A:T	hypothetical protein	NA	NA	0.0147799	1	NA	NA
chrEMRSA15:2394907:G:A	hypothetical protein	NA	NA	-0.00102833	1	NA	NA
chrEMRSA15:2394926:C:T	hypothetical protein	NA	NA	0.00283924	1	NA	NA
chrEMRSA15:2394935:C:T	hypothetical protein	NA	NA	0.0443493	1	NA	NA
chrEMRSA15:2394937:G:A	hypothetical protein	NA	NA	-0.0557872	1	-0.0401	1
chrEMRSA15:2394940:t:tA	hypothetical protein	NA	NA	0.0102682	1	NA	NA
chrEMRSA15:2394941:G:A	hypothetical protein	NA	NA	0.123752	1	-0.0164	1
chrEMRSA15:2394967:A:G	hypothetical protein	NA	NA	0.0663635	1	NA	NA
chrEMRSA15:2394968:C:T	hypothetical protein	NA	NA	-0.0977256	1	-0.0278	1
chrEMRSA15:2394978:A:C	hypothetical protein	NA	NA	-0.0037897	1	NA	NA
chrEMRSA15:2394989:T:C	hypothetical protein	NA	NA	0.0209638	1	NA	NA
chrEMRSA15:2395001:C:A	hypothetical protein	NA	NA	0.0102682	1	NA	NA
chrEMRSA15:2395022:G:A	hypothetical protein	NA	NA	0.00638782	1	NA	NA
chrEMRSA15:2395060:T:C	hypothetical protein	NA	NA	0.0571395	1	NA	NA
chrEMRSA15:2395070:T:C	hypothetical protein	NA	NA	0.04296	1	NA	NA
chrEMRSA15:2395080:C:A	hypothetical protein	0	1	-0.0666327	1	-0.0557	1
chrEMRSA15:2395090:C:T	hypothetical protein	NA	NA	0.0571395	1	NA	NA
chrEMRSA15:2395105:T:C	hypothetical protein	NA	NA	0.0571395	1	NA	NA
chrEMRSA15:2395153:T:C	hypothetical protein	NA	NA	0.123752	1	-0.0164	1
chrEMRSA15:2395168:C:T	hypothetical protein	NA	NA	-0.0045178	1	NA	NA
chrEMRSA15:2395177:C:T	hypothetical protein	NA	NA	-0.00671705	1	NA	NA
chrEMRSA15:2395184:A:T	hypothetical protein	NA	NA	0.00870545	1	NA	NA
chrEMRSA15:2395198:T:C	hypothetical protein	NA	NA	-0.104654	1	-1e-06	1
chrEMRSA15:2395201:T:C	hypothetical protein	NA	NA	0.0571395	1	NA	NA
chrEMRSA15:2395204:A:G	hypothetical protein	NA	NA	0.399471	1	-0.0492	1
chrEMRSA15:2395210:T:C	hypothetical protein	NA	NA	0.0571395	1	NA	NA
chrEMRSA15:2395229:T:C	hypothetical protein	0	1	-0.0924619	1	-0.0144	1
chrEMRSA15:2395231:T:C	hypothetical protein	NA	NA	0.398857	1	-0.0492	1
chrEMRSA15:2395232:G:A	hypothetical protein	0	1	-0.0927278	1	-0.000277	1
chrEMRSA15:2395240:G:A	hypothetical protein	NA	NA	0.0571395	1	NA	NA
chrEMRSA15:2395260:G:A	hypothetical protein	NA	NA	0.0318622	1	NA	NA
chrEMRSA15:2395267:C:A	hypothetical protein	NA	NA	0.0400331	1	-0.03	1
chrEMRSA15:2395278:C:T	hypothetical protein	NA	NA	0.0147948	1	NA	NA
chrEMRSA15:2395282:C:T	hypothetical protein	NA	NA	-0.00690484	1	NA	NA
chrEMRSA15:2395290:G:A	hypothetical protein	NA	NA	0.0253655	1	NA	NA
chrEMRSA15:2395297:A:G	hypothetical protein	NA	NA	0.0245524	1	NA	NA
chrEMRSA15:2395309:A:T	hypothetical protein	NA	NA	0.0708517	1	NA	NA
chrEMRSA15:2395317:T:C	hypothetical protein	NA	NA	0.011051	1	NA	NA
chrEMRSA15:2395325:C:T		NA	NA	0.204872	1	0.0416	1
chrEMRSA15:2395325:C:A		0	1	-0.156167	1	-0.00754	1
chrEMRSA15:2395345:T:C		NA	NA	-0.00598465	1	NA	NA
chrEMRSA15:2395346:G:A		NA	NA	0.0571395	1	NA	NA
chrEMRSA15:2395354:A:T		0	1	-0.0786788	1	-0.000177	1
chrEMRSA15:2395355:C:T		0	1	-0.0646003	1	-0.000234	1
chrEMRSA15:2395379:ct:c		NA	NA	0.0227826	1	NA	NA
chrEMRSA15:2395384:T:G		NA	NA	0.0825244	1	NA	NA
chrEMRSA15:2395387:A:G		NA	NA	0.149151	1	0.0496	1
chrEMRSA15:2395401:C:T	PTS system%2C arbutin-like IIBC component	NA	NA	0.0166696	1	NA	NA
chrEMRSA15:2395405:C:T	PTS system%2C arbutin-like IIBC component	NA	NA	-0.0299396	1	-2.65e-05	1
chrEMRSA15:2395409:T:C	PTS system%2C arbutin-like IIBC component	NA	NA	0.014529	1	NA	NA
chrEMRSA15:2395412:T:C	PTS system%2C arbutin-like IIBC component	NA	NA	0.0219043	1	NA	NA
chrEMRSA15:2395414:C:A	PTS system%2C arbutin-like IIBC component	NA	NA	0.0806771	1	NA	NA
chrEMRSA15:2395416:C:T	PTS system%2C arbutin-like IIBC component	NA	NA	-0.085562	1	-8.48e-05	1
chrEMRSA15:2395426:T:C	PTS system%2C arbutin-like IIBC component	NA	NA	0.0885376	1	NA	NA
chrEMRSA15:2395433:G:A	PTS system%2C arbutin-like IIBC component	NA	NA	0.0351057	1	NA	NA
chrEMRSA15:2395439:C:T	PTS system%2C arbutin-like IIBC component	NA	NA	0.0368128	1	NA	NA
chrEMRSA15:2395487:C:T	PTS system%2C arbutin-like IIBC component	NA	NA	-0.00690484	1	NA	NA
chrEMRSA15:2395503:G:A	PTS system%2C arbutin-like IIBC component	0	1	-0.121234	1	-0.0585	1
chrEMRSA15:2395505:G:A	PTS system%2C arbutin-like IIBC component	NA	NA	-0.00332506	1	NA	NA
chrEMRSA15:2395516:A:G	PTS system%2C arbutin-like IIBC component	NA	NA	0.0151013	1	NA	NA
chrEMRSA15:2395519:C:T	PTS system%2C arbutin-like IIBC component	NA	NA	-0.00690484	1	NA	NA
chrEMRSA15:2395537:C:T	PTS system%2C arbutin-like IIBC component	NA	NA	0.0290547	1	0.155	1
chrEMRSA15:2395538:G:T	PTS system%2C arbutin-like IIBC component	NA	NA	0.248354	1	-0.0126	1
chrEMRSA15:2395547:C:T	PTS system%2C arbutin-like IIBC component	NA	NA	0.123752	1	-0.0164	1
chrEMRSA15:2395576:T:C	PTS system%2C arbutin-like IIBC component	NA	NA	0.0234087	1	NA	NA
chrEMRSA15:2395585:G:A	PTS system%2C arbutin-like IIBC component	NA	NA	0.0569451	1	NA	NA
chrEMRSA15:2395603:A:T	PTS system%2C arbutin-like IIBC component	NA	NA	0.011471	1	NA	NA
chrEMRSA15:2395612:G:A	PTS system%2C arbutin-like IIBC component	NA	NA	0.0571395	1	NA	NA
chrEMRSA15:2395615:G:T	PTS system%2C arbutin-like IIBC component	NA	NA	0.0130603	1	NA	NA
chrEMRSA15:2395627:G:T	PTS system%2C arbutin-like IIBC component	NA	NA	0.0558264	1	-0.0437	1
chrEMRSA15:2395629:G:A	PTS system%2C arbutin-like IIBC component	NA	NA	0.00127392	1	NA	NA
chrEMRSA15:2395632:A:G	PTS system%2C arbutin-like IIBC component	NA	NA	0.000990888	1	NA	NA
chrEMRSA15:2395636:C:T	PTS system%2C arbutin-like IIBC component	NA	NA	-0.0613138	1	0.0619	1
chrEMRSA15:2395651:G:A	PTS system%2C arbutin-like IIBC component	NA	NA	0.0171279	1	NA	NA
chrEMRSA15:2395660:A:T	PTS system%2C arbutin-like IIBC component	NA	NA	0.0722304	1	NA	NA
chrEMRSA15:2395660:A:C	PTS system%2C arbutin-like IIBC component	NA	NA	0.0571395	1	NA	NA
chrEMRSA15:2395663:T:A	PTS system%2C arbutin-like IIBC component	NA	1	0.510283	1	0.233	1
chrEMRSA15:2395663:T:G	PTS system%2C arbutin-like IIBC component	NA	NA	0	1	NA	NA
chrEMRSA15:2395665:T:A	PTS system%2C arbutin-like IIBC component	NA	NA	-0.0449515	1	0.145	1
chrEMRSA15:2395678:A:T	PTS system%2C arbutin-like IIBC component	NA	NA	0.180164	1	-0.000159	1
chrEMRSA15:2395680:A:G	PTS system%2C arbutin-like IIBC component	0	1	0.0367076	1	-0.152	1
chrEMRSA15:2395681:A:G	PTS system%2C arbutin-like IIBC component	0	1	-0.0025462	1	-0.0111	1
chrEMRSA15:2395683:cta:c	PTS system%2C arbutin-like IIBC component	NA	NA	0.000872318	1	NA	NA
chrEMRSA15:2395684:T:A	PTS system%2C arbutin-like IIBC component	0	1	0.0427053	1	-0.124	1
chrEMRSA15:2395686:C:T	PTS system%2C arbutin-like IIBC component	NA	NA	0.116159	1	NA	NA
chrEMRSA15:2395688:C:T	PTS system%2C arbutin-like IIBC component	0	1	0.0380448	1	-0.0306	1
chrEMRSA15:2395688:C:G	PTS system%2C arbutin-like IIBC component	NA	NA	0	1	NA	NA
chrEMRSA15:2395693:A:G	PTS system%2C arbutin-like IIBC component	NA	NA	0.000341016	1	NA	NA
chrEMRSA15:2395695:c:cT	PTS system%2C arbutin-like IIBC component	NA	NA	-0.0117309	1	NA	NA
chrEMRSA15:2395708:G:A	PTS system%2C arbutin-like IIBC component	0	1	0.0586992	1	-0.0103	1
chrEMRSA15:2395708:G:C	PTS system%2C arbutin-like IIBC component	NA	NA	0	1	NA	NA
chrEMRSA15:2395708:G:T	PTS system%2C arbutin-like IIBC component	NA	NA	0	1	NA	NA
chrEMRSA15:2395711:A:G	PTS system%2C arbutin-like IIBC component	0	1	-0.109748	1	-0.0403	1
chrEMRSA15:2395717:C:T	PTS system%2C arbutin-like IIBC component	0	1	0.0308137	1	-0.0214	1
chrEMRSA15:2395723:A:G	PTS system%2C arbutin-like IIBC component	0.4198	1	0.159878	1	-0.0183	1
chrEMRSA15:2395723:A:T	PTS system%2C arbutin-like IIBC component	NA	NA	0	1	NA	NA
chrEMRSA15:2395729:T:C	PTS system%2C arbutin-like IIBC component	0.1826	1	0.0746378	1	0.0483	1
chrEMRSA15:2395729:T:A	PTS system%2C arbutin-like IIBC component	NA	NA	0	1	NA	NA
chrEMRSA15:2395729:T:G	PTS system%2C arbutin-like IIBC component	NA	NA	0	1	NA	NA
chrEMRSA15:2395735:T:C	PTS system%2C arbutin-like IIBC component	0.07563	1	-0.0719512	1	0.0758	1
chrEMRSA15:2395735:T:A	PTS system%2C arbutin-like IIBC component	NA	NA	0	1	NA	NA
chrEMRSA15:2395738:C:T	PTS system%2C arbutin-like IIBC component	0.07563	1	0.0482954	1	0.0758	1
chrEMRSA15:2395753:A:T	PTS system%2C arbutin-like IIBC component	NA	NA	0.0606755	1	NA	NA
chrEMRSA15:2395761:G:A	PTS system%2C arbutin-like IIBC component	NA	NA	0.00679695	1	NA	NA
chrEMRSA15:2395770:T:G	PTS system%2C arbutin-like IIBC component	NA	NA	0.00717223	1	NA	NA
chrEMRSA15:2395789:G:A	PTS system%2C arbutin-like IIBC component	NA	NA	0.0188411	1	-0.000401	1
chrEMRSA15:2395792:T:C	PTS system%2C arbutin-like IIBC component	NA	NA	0.0571395	1	NA	NA
chrEMRSA15:2395798:t:tAAG	PTS system%2C arbutin-like IIBC component	NA	NA	-0.00186564	1	NA	NA
chrEMRSA15:2395806:A:T	PTS system%2C arbutin-like IIBC component	NA	NA	0.0663635	1	NA	NA
chrEMRSA15:2395825:C:T	PTS system%2C arbutin-like IIBC component	0	1	-0.0370071	1	-0.0359	1
chrEMRSA15:2395825:C:A	PTS system%2C arbutin-like IIBC component	NA	NA	0	1	NA	NA
chrEMRSA15:2395827:G:A	PTS system%2C arbutin-like IIBC component	0	1	-0.0587266	1	-0.000393	1
chrEMRSA15:2395828:A:G	PTS system%2C arbutin-like IIBC component	0	1	0.00113393	1	-9.2e-05	1
chrEMRSA15:2395831:G:T	PTS system%2C arbutin-like IIBC component	0	1	-0.0685342	1	-0.0734	1
chrEMRSA15:2395836:T:C	PTS system%2C arbutin-like IIBC component	0	1	-0.0322402	1	-0.0584	1
chrEMRSA15:2395846:A:T	PTS system%2C arbutin-like IIBC component	0	1	-0.0664426	1	-0.0594	1
chrEMRSA15:2395855:A:G	PTS system%2C arbutin-like IIBC component	0	1	0.00116912	1	-0.0465	1
chrEMRSA15:2395856:C:T	PTS system%2C arbutin-like IIBC component	NA	NA	0.000661782	1	NA	NA
chrEMRSA15:2395860:A:C	PTS system%2C arbutin-like IIBC component	NA	NA	0.0568539	1	NA	NA
chrEMRSA15:2395870:A:C	PTS system%2C arbutin-like IIBC component	0	1	0.00458581	1	-0.0238	1
chrEMRSA15:2395870:A:T	PTS system%2C arbutin-like IIBC component	NA	NA	0.00223051	1	NA	NA
chrEMRSA15:2395873:T:A	PTS system%2C arbutin-like IIBC component	0	1	-0.0288623	1	-0.0273	1
chrEMRSA15:2395873:T:G	PTS system%2C arbutin-like IIBC component	NA	NA	0	1	NA	NA
chrEMRSA15:2395875:A:G	PTS system%2C arbutin-like IIBC component	0	1	-0.0182358	1	-0.0377	1
chrEMRSA15:2395879:C:T	PTS system%2C arbutin-like IIBC component	NA	1	0.0471513	1	0.0396	1
chrEMRSA15:2395879:C:A	PTS system%2C arbutin-like IIBC component	NA	NA	0	1	NA	NA
chrEMRSA15:2395879:C:G	PTS system%2C arbutin-like IIBC component	NA	NA	0	1	NA	NA
chrEMRSA15:2395888:T:G	PTS system%2C arbutin-like IIBC component	NA	NA	0.0161806	1	NA	NA
chrEMRSA15:2395897:A:G	PTS system%2C arbutin-like IIBC component	NA	NA	-0.00149754	1	NA	NA
chrEMRSA15:2395906:C:T	PTS system%2C arbutin-like IIBC component	NA	NA	0.0254505	1	NA	NA
chrEMRSA15:2395909:G:A	PTS system%2C arbutin-like IIBC component	NA	NA	0.0707116	1	-0.028	1
chrEMRSA15:2395909:G:C	PTS system%2C arbutin-like IIBC component	NA	NA	0	1	NA	NA
chrEMRSA15:2395909:G:T	PTS system%2C arbutin-like IIBC component	NA	NA	0	1	NA	NA
chrEMRSA15:2395912:a:aC	PTS system%2C arbutin-like IIBC component	NA	NA	0.00345316	1	NA	NA
chrEMRSA15:2395915:A:C	PTS system%2C arbutin-like IIBC component	NA	NA	0.123752	1	-0.0164	1
chrEMRSA15:2395920:T:A	PTS system%2C arbutin-like IIBC component	NA	NA	0.00183839	1	NA	NA
chrEMRSA15:2395921:G:A	PTS system%2C arbutin-like IIBC component	NA	NA	-0.0458881	1	-0.03	1
chrEMRSA15:2395921:G:T	PTS system%2C arbutin-like IIBC component	NA	NA	0	1	NA	NA
chrEMRSA15:2395924:A:T	PTS system%2C arbutin-like IIBC component	NA	NA	-0.0383469	1	-0.03	1
chrEMRSA15:2395924:A:C	PTS system%2C arbutin-like IIBC component	NA	NA	0	1	NA	NA
chrEMRSA15:2395978:G:A	PTS system%2C arbutin-like IIBC component	NA	NA	0.396549	1	-0.0492	1
chrEMRSA15:2395983:A:C	PTS system%2C arbutin-like IIBC component	0	1	-0.0924619	1	-0.0144	1
chrEMRSA15:2395984:A:T	PTS system%2C arbutin-like IIBC component	NA	NA	0.0527592	1	-0.03	1
chrEMRSA15:2395999:T:C	PTS system%2C arbutin-like IIBC component	NA	NA	0.448235	1	-0.0492	1
chrEMRSA15:2396020:T:C	PTS system%2C arbutin-like IIBC component	NA	NA	0.0413665	1	0.155	1
chrEMRSA15:2396029:C:T	PTS system%2C arbutin-like IIBC component	NA	NA	-0.0411662	1	-4.55e-05	1
chrEMRSA15:2396047:G:T	PTS system%2C arbutin-like IIBC component	NA	NA	0.123752	1	-0.0164	1
chrEMRSA15:2396047:G:A	PTS system%2C arbutin-like IIBC component	NA	NA	0	1	NA	NA
chrEMRSA15:2396062:T:G	PTS system%2C arbutin-like IIBC component	NA	NA	-0.0116003	1	0.00204	1
chrEMRSA15:2396062:T:A	PTS system%2C arbutin-like IIBC component	NA	NA	0.0571395	1	NA	NA
chrEMRSA15:2396066:G:A	PTS system%2C arbutin-like IIBC component	NA	NA	0.027593	1	NA	NA
chrEMRSA15:2396076:A:G	PTS system%2C arbutin-like IIBC component	2.068	1	0.197111	1	0.026	1
chrEMRSA15:2396076:A:T	PTS system%2C arbutin-like IIBC component	NA	NA	0	1	NA	NA
chrEMRSA15:2396076:A:C	PTS system%2C arbutin-like IIBC component	NA	NA	0	1	NA	NA
chrEMRSA15:2396080:T:C	PTS system%2C arbutin-like IIBC component	0.9485	1	-0.102722	1	-0.00746	1
chrEMRSA15:2396080:T:A	PTS system%2C arbutin-like IIBC component	NA	NA	0	1	NA	NA
chrEMRSA15:2396083:T:C	PTS system%2C arbutin-like IIBC component	1.897	1	-0.185733	1	0.052	1
chrEMRSA15:2396083:T:A	PTS system%2C arbutin-like IIBC component	NA	NA	0	1	NA	NA
chrEMRSA15:2396085:c:cT	PTS system%2C arbutin-like IIBC component	NA	NA	0.0246098	1	NA	NA
chrEMRSA15:2396086:T:C	PTS system%2C arbutin-like IIBC component	0.9243	1	0.176216	1	0.0568	1
chrEMRSA15:2396086:T:A	PTS system%2C arbutin-like IIBC component	NA	NA	0	1	NA	NA
chrEMRSA15:2396107:T:C	PTS system%2C arbutin-like IIBC component	NA	NA	-0.0262563	1	NA	NA
chrEMRSA15:2396115:c:cATA	PTS system%2C arbutin-like IIBC component	NA	NA	0.00255666	1	NA	NA
chrEMRSA15:2396117:t:tA	PTS system%2C arbutin-like IIBC component	NA	NA	0.0230984	1	NA	NA
chrEMRSA15:2396123:G:A	PTS system%2C arbutin-like IIBC component	0	1	-0.0188935	1	-3.46e-07	1
chrEMRSA15:2396128:A:G	PTS system%2C arbutin-like IIBC component	NA	NA	0.399471	1	-0.0492	1
chrEMRSA15:2396139:A:G	PTS system%2C arbutin-like IIBC component	NA	NA	0.0466347	1	NA	NA
chrEMRSA15:2396167:A:T	PTS system%2C arbutin-like IIBC component	NA	NA	0.1047	1	-0.03	1
chrEMRSA15:2396169:G:A	PTS system%2C arbutin-like IIBC component	NA	NA	0.1047	1	-0.03	1
chrEMRSA15:2396173:A:G	PTS system%2C arbutin-like IIBC component	NA	NA	0.138932	1	-0.0164	1
chrEMRSA15:2396184:G:A	PTS system%2C arbutin-like IIBC component	NA	NA	-0.00393671	1	NA	NA
chrEMRSA15:2396202:G:A	PTS system%2C arbutin-like IIBC component	NA	NA	-0.00189454	1	NA	NA
chrEMRSA15:2396207:G:C	PTS system%2C arbutin-like IIBC component	NA	NA	-0.18056	1	-0.0268	1
chrEMRSA15:2396207:G:A	PTS system%2C arbutin-like IIBC component	NA	NA	0	1	NA	NA
chrEMRSA15:2396208:T:C	PTS system%2C arbutin-like IIBC component	NA	NA	-0.118738	1	-0.0403	1
chrEMRSA15:2396209:A:G	PTS system%2C arbutin-like IIBC component	NA	NA	-0.196644	1	-0.0164	1
chrEMRSA15:2396209:A:C	PTS system%2C arbutin-like IIBC component	NA	NA	0	1	NA	NA
chrEMRSA15:2396230:A:G	PTS system%2C arbutin-like IIBC component	NA	NA	-0.0023297	1	-0.000159	1
chrEMRSA15:2396230:A:T	PTS system%2C arbutin-like IIBC component	NA	NA	0	1	NA	NA
chrEMRSA15:2396244:C:T	PTS system%2C arbutin-like IIBC component	NA	NA	-0.00153175	1	NA	NA
chrEMRSA15:2396254:G:A	PTS system%2C arbutin-like IIBC component	0	1	0.021865	1	-0.000131	1
chrEMRSA15:2396257:G:A	PTS system%2C arbutin-like IIBC component	0	1	-0.646895	1	-0.0231	1
chrEMRSA15:2396263:G:A	PTS system%2C arbutin-like IIBC component	NA	NA	0.141679	1	-0.0164	1
chrEMRSA15:2396263:G:T	PTS system%2C arbutin-like IIBC component	NA	NA	0	1	NA	NA
chrEMRSA15:2396265:C:G	PTS system%2C arbutin-like IIBC component	NA	NA	0.0395571	1	NA	NA
chrEMRSA15:2396269:T:C	PTS system%2C arbutin-like IIBC component	NA	NA	0.141679	1	-0.0164	1
chrEMRSA15:2396269:T:A	PTS system%2C arbutin-like IIBC component	NA	NA	0	1	NA	NA
chrEMRSA15:2396275:T:A	PTS system%2C arbutin-like IIBC component	NA	NA	0.141679	1	-0.0164	1
chrEMRSA15:2396290:T:C	PTS system%2C arbutin-like IIBC component	NA	NA	0.229079	1	-0.0126	1
chrEMRSA15:2396317:T:C	PTS system%2C arbutin-like IIBC component	NA	NA	0.116175	1	-0.03	1
chrEMRSA15:2396321:A:G	PTS system%2C arbutin-like IIBC component	NA	NA	0.0434605	1	NA	NA
chrEMRSA15:2396341:G:A	PTS system%2C arbutin-like IIBC component	NA	NA	-0.00321046	1	NA	NA
chrEMRSA15:2396344:A:G	PTS system%2C arbutin-like IIBC component	NA	NA	-0.120063	1	-0.12	1
chrEMRSA15:2396349:A:G	PTS system%2C arbutin-like IIBC component	NA	NA	-0.147344	1	-0.12	1
chrEMRSA15:2396349:A:C	PTS system%2C arbutin-like IIBC component	NA	NA	0	1	NA	NA
chrEMRSA15:2396349:A:T	PTS system%2C arbutin-like IIBC component	NA	NA	0	1	NA	NA
chrEMRSA15:2396353:T:A	PTS system%2C arbutin-like IIBC component	NA	NA	-0.125846	1	-0.12	1
chrEMRSA15:2396374:A:G	PTS system%2C arbutin-like IIBC component	NA	NA	-0.120063	1	-0.12	1
chrEMRSA15:2396383:G:A	PTS system%2C arbutin-like IIBC component	NA	NA	0.0606755	1	NA	NA
chrEMRSA15:2396395:A:G	PTS system%2C arbutin-like IIBC component	NA	NA	0.38213	1	-0.0492	1
chrEMRSA15:2396424:T:C	PTS system%2C arbutin-like IIBC component	NA	NA	0.00340588	1	NA	NA
chrEMRSA15:2396445:A:C	PTS system%2C arbutin-like IIBC component	NA	NA	0.0606755	1	NA	NA
chrEMRSA15:2396467:A:G	PTS system%2C arbutin-like IIBC component	NA	NA	0.309851	1	-0.028	1
chrEMRSA15:2396470:T:C	PTS system%2C arbutin-like IIBC component	NA	NA	-0.163499	1	0.0529	1
chrEMRSA15:2396476:C:T	PTS system%2C arbutin-like IIBC component	NA	NA	-0.0915309	1	0.0525	1
chrEMRSA15:2396476:C:A	PTS system%2C arbutin-like IIBC component	NA	NA	0.127842	1	-0.0164	1
chrEMRSA15:2396493:G:T	PTS system%2C arbutin-like IIBC component	NA	NA	-0.0104587	1	NA	NA
chrEMRSA15:2396500:A:T	PTS system%2C arbutin-like IIBC component	NA	NA	0.233497	1	-0.0126	1
chrEMRSA15:2396503:A:G	PTS system%2C arbutin-like IIBC component	NA	NA	0.140108	1	NA	NA
chrEMRSA15:2396519:C:A	PTS system%2C arbutin-like IIBC component	0	1	-0.0533359	1	-5.61e-05	1
chrEMRSA15:2396520:G:T	PTS system%2C arbutin-like IIBC component	NA	NA	0.0137092	1	NA	NA
chrEMRSA15:2396527:A:G	PTS system%2C arbutin-like IIBC component	NA	NA	-0.00092782	1	-0.0266	1
chrEMRSA15:2396536:A:G	PTS system%2C arbutin-like IIBC component	NA	NA	0.0400331	1	-0.03	1
chrEMRSA15:2396540:T:C	PTS system%2C arbutin-like IIBC component	NA	NA	0.000947639	1	NA	NA
chrEMRSA15:2396541:G:T	PTS system%2C arbutin-like IIBC component	NA	NA	0.0496158	1	NA	NA
chrEMRSA15:2396548:A:C	PTS system%2C arbutin-like IIBC component	NA	NA	-0.00092782	1	-0.0266	1
chrEMRSA15:2396558:G:A	PTS system%2C arbutin-like IIBC component	NA	NA	0.00228782	1	NA	NA
chrEMRSA15:2396560:T:C	PTS system%2C arbutin-like IIBC component	NA	NA	0.0506937	1	NA	NA
chrEMRSA15:2396566:A:T	PTS system%2C arbutin-like IIBC component	NA	NA	0.0441662	1	NA	NA
chrEMRSA15:2396575:A:G	PTS system%2C arbutin-like IIBC component	NA	NA	0.0441662	1	NA	NA
chrEMRSA15:2396599:G:A	PTS system%2C arbutin-like IIBC component	NA	NA	0.0571395	1	NA	NA
chrEMRSA15:2396615:G:A	PTS system%2C arbutin-like IIBC component	NA	NA	0.00185531	1	NA	NA
chrEMRSA15:2396629:T:C	PTS system%2C arbutin-like IIBC component	NA	NA	0.0106112	1	NA	NA
chrEMRSA15:2396641:G:T	PTS system%2C arbutin-like IIBC component	0	1	0.0373122	1	-0.0212	1
chrEMRSA15:2396642:C:T	PTS system%2C arbutin-like IIBC component	NA	NA	-0.101304	1	-4.68e-05	1
chrEMRSA15:2396643:C:T	PTS system%2C arbutin-like IIBC component	NA	NA	0.0095188	1	NA	NA
chrEMRSA15:2396656:T:A	PTS system%2C arbutin-like IIBC component	NA	NA	0.149151	1	0.0496	1
chrEMRSA15:2396659:G:A	PTS system%2C arbutin-like IIBC component	NA	NA	0.0125004	1	NA	NA
chrEMRSA15:2396665:C:T	PTS system%2C arbutin-like IIBC component	NA	NA	-0.00092782	1	-0.0266	1
chrEMRSA15:2396670:G:A	PTS system%2C arbutin-like IIBC component	NA	NA	0.00990618	1	NA	NA
chrEMRSA15:2396680:C:T	PTS system%2C arbutin-like IIBC component	NA	NA	0.0415603	1	0.155	1
chrEMRSA15:2396680:C:A	PTS system%2C arbutin-like IIBC component	NA	NA	0.233497	1	-0.0126	1
chrEMRSA15:2396689:A:G	PTS system%2C arbutin-like IIBC component	NA	NA	0.149151	1	0.0496	1
chrEMRSA15:2396702:G:A	PTS system%2C arbutin-like IIBC component	NA	NA	0.0663635	1	NA	NA
chrEMRSA15:2396702:G:T	PTS system%2C arbutin-like IIBC component	NA	NA	0.00519693	1	NA	NA
chrEMRSA15:2396737:T:C	PTS system%2C arbutin-like IIBC component	NA	NA	-0.00092782	1	-0.0266	1
chrEMRSA15:2396751:G:T	PTS system%2C arbutin-like IIBC component	NA	NA	0.00127437	1	NA	NA
chrEMRSA15:2396771:A:C	PTS system%2C arbutin-like IIBC component	NA	NA	0.0400877	1	NA	NA
chrEMRSA15:2396778:A:G	PTS system%2C arbutin-like IIBC component	NA	NA	-0.0613138	1	0.0619	1
chrEMRSA15:2396806:C:A	PTS system%2C arbutin-like IIBC component	NA	NA	0.0296113	1	NA	NA
chrEMRSA15:2396806:C:T	PTS system%2C arbutin-like IIBC component	NA	NA	-0.00549867	1	NA	NA
chrEMRSA15:2396809:A:G	PTS system%2C arbutin-like IIBC component	NA	NA	0.073758	1	NA	NA
chrEMRSA15:2396820:A:C	PTS system%2C arbutin-like IIBC component	NA	NA	0.0274343	1	NA	NA
chrEMRSA15:2396836:C:T	PTS system%2C arbutin-like IIBC component	NA	NA	-0.0925877	1	0.0525	1
chrEMRSA15:2396836:C:G	PTS system%2C arbutin-like IIBC component	NA	NA	0.0300493	1	NA	NA
chrEMRSA15:2396841:A:G	PTS system%2C arbutin-like IIBC component	NA	NA	0.00129066	1	NA	NA
chrEMRSA15:2396848:T:C	PTS system%2C arbutin-like IIBC component	NA	NA	0.0571395	1	NA	NA
chrEMRSA15:2396849:T:A	PTS system%2C arbutin-like IIBC component	NA	NA	-0.0032776	1	NA	NA
chrEMRSA15:2396850:T:C	PTS system%2C arbutin-like IIBC component	NA	NA	-0.00123264	1	NA	NA
chrEMRSA15:2396851:A:G	PTS system%2C arbutin-like IIBC component	NA	NA	0.0571395	1	NA	NA
chrEMRSA15:2396870:T:C	PTS system%2C arbutin-like IIBC component	NA	NA	0.0529369	1	NA	NA
chrEMRSA15:2396923:C:A	PTS system%2C arbutin-like IIBC component	NA	NA	0.0606755	1	NA	NA
chrEMRSA15:2396931:C:T	PTS system%2C arbutin-like IIBC component	NA	NA	0.0155814	1	NA	NA
chrEMRSA15:2396953:T:C	PTS system%2C arbutin-like IIBC component	NA	NA	-0.101057	1	0.087	1
chrEMRSA15:2396978:C:T	PTS system%2C arbutin-like IIBC component	NA	NA	0.0327009	1	NA	NA
chrEMRSA15:2396980:C:T	PTS system%2C arbutin-like IIBC component	NA	NA	0.0362816	1	NA	NA
chrEMRSA15:2396988:C:T	PTS system%2C arbutin-like IIBC component	NA	NA	0.134355	1	NA	NA
chrEMRSA15:2396994:T:C		NA	NA	0.0182756	1	NA	NA
chrEMRSA15:2397004:C:T		0	1	-0.07768	1	-0.0138	1
chrEMRSA15:2397014:A:G		NA	NA	-0.0629998	1	-0.00219	1
chrEMRSA15:2397032:T:C		NA	NA	0.0407411	1	NA	NA
chrEMRSA15:2397046:T:G		NA	NA	-0.0629998	1	-0.00219	1
chrEMRSA15:2397059:G:T		0	1	-0.0351264	1	-0.000197	1
chrEMRSA15:2397060:T:C		NA	NA	0.343867	1	-0.00626	1
chrEMRSA15:2397076:T:C		NA	NA	0.0571395	1	NA	NA
chrEMRSA15:2397087:A:T		NA	NA	0.0189758	1	NA	NA
chrEMRSA15:2397087:A:G		NA	NA	0.0197667	1	NA	NA
chrEMRSA15:2397089:A:G		NA	NA	0.0182798	1	NA	NA
chrEMRSA15:2397098:C:A		NA	NA	-0.0394936	1	-0.00219	1
chrEMRSA15:2397098:C:T		0	1	-0.103845	1	-0.00097	1
chrEMRSA15:2397099:A:G		NA	NA	-0.00690484	1	NA	NA
chrEMRSA15:2397104:C:T		NA	NA	0.0480887	1	NA	NA
chrEMRSA15:2397119:A:G		NA	NA	-0.0628625	1	-0.0178	1
chrEMRSA15:2397130:A:G		NA	NA	0.0207439	1	NA	NA
chrEMRSA15:2397136:T:C		NA	NA	-0.00430276	1	NA	NA
chrEMRSA15:2397147:T:C		NA	NA	0.070201	1	NA	NA
chrEMRSA15:2397150:C:A		NA	NA	0.0854823	1	NA	NA
chrEMRSA15:2397160:A:G		NA	NA	-0.0262563	1	NA	NA
chrEMRSA15:2397161:G:A		0	1	-0.00394121	1	-0.00262	1
chrEMRSA15:2397162:T:C		0	1	-0.0128813	1	-0.00845	1
chrEMRSA15:2397163:G:A		NA	NA	0.0114946	1	-8.48e-05	1
chrEMRSA15:2397163:G:T		NA	NA	0	1	NA	NA
chrEMRSA15:2397167:A:T		NA	NA	0.0225699	1	NA	NA
chrEMRSA15:2397167:at:aTt		0	1	-0.0965449	1	-0.00199	1
chrEMRSA15:2397167:at:a		NA	NA	0.0438543	1	NA	NA
chrEMRSA15:2397167:at:aTTt		NA	NA	0	1	NA	NA
chrEMRSA15:2397168:T:A		0.5714	1	-0.147089	1	0.0423	1
chrEMRSA15:2397168:T:G		NA	NA	0	1	NA	NA
chrEMRSA15:2397169:T:A		NA	NA	0.00875045	1	-1.38e-05	1
chrEMRSA15:2397177:A:G		NA	NA	-0.000163376	1	NA	NA
chrEMRSA15:2397179:G:A		NA	NA	0.000789916	1	NA	NA
chrEMRSA15:2397186:A:G		NA	NA	-0.149342	1	-9.07e-06	1
chrEMRSA15:2397197:T:C		NA	NA	-0.107329	1	-1.01e-05	1
chrEMRSA15:2397198:G:T		NA	NA	0.0260699	1	NA	NA
chrEMRSA15:2397220:T:A		NA	1	1.11581	1	0.0815	1
chrEMRSA15:2397220:T:G		NA	NA	0	1	NA	NA
chrEMRSA15:2397220:T:C		NA	NA	0	1	NA	NA
chrEMRSA15:2397223:G:A		0	1	-0.0810656	1	-9.86e-06	1
chrEMRSA15:2397228:T:G		0.9783	1	-0.212766	1	0.048	1
chrEMRSA15:2397228:T:A		NA	NA	0	1	NA	NA
chrEMRSA15:2397250:G:A		2.571	1	0.0376883	1	0.0135	1
chrEMRSA15:2397253:T:A		4.75	1	0.0194245	1	0.0305	1
chrEMRSA15:2397255:A:T		4.75	1	0.01658	1	0.0374	1
chrEMRSA15:2397261:T:C		0.7429	1	0.0599373	1	0.00557	1
chrEMRSA15:2397262:A:T		0.7429	1	0.112616	1	0.00605	1
chrEMRSA15:2397265:A:G		NA	NA	0.0381816	1	NA	NA
chrEMRSA15:2397285:A:T		NA	NA	0.0177106	1	NA	NA
chrEMRSA15:2397289:C:G		NA	NA	0.0165074	1	NA	NA
chrEMRSA15:2397289:C:T		NA	NA	0.00142788	1	NA	NA
chrEMRSA15:2397292:A:C		NA	NA	0.00987456	1	-0.000111	1
chrEMRSA15:2397296:C:T		2.667	1	-0.0112646	1	0.0375	1
chrEMRSA15:2397298:C:T		NA	NA	0.0571395	1	NA	NA
chrEMRSA15:2397298:C:A		NA	NA	0.00285767	1	NA	NA
chrEMRSA15:2397300:A:C		1.75	1	-0.0584764	1	0.0119	1
chrEMRSA15:2397300:A:T		NA	NA	0	1	NA	NA
chrEMRSA15:2397305:a:aT		NA	1	0.843127	1	0.0105	1
chrEMRSA15:2397309:C:T		0	1	-0.570268	1	-0.0693	1
chrEMRSA15:2397309:C:A		NA	NA	0	1	NA	NA
chrEMRSA15:2397310:C:T		NA	NA	-0.0524342	1	-0.03	1
chrEMRSA15:2397310:C:G		NA	NA	0	1	NA	NA
chrEMRSA15:2397335:C:T	putative transcription regulator	NA	NA	0.0473841	1	0.0509	1
chrEMRSA15:2397341:C:T	putative transcription regulator	NA	NA	0.0141065	1	NA	NA
chrEMRSA15:2397348:C:A	putative transcription regulator	NA	NA	0.122158	1	-5.65e-05	1
chrEMRSA15:2397359:T:C	putative transcription regulator	NA	NA	0.304251	1	-0.0268	1
chrEMRSA15:2397359:T:A	putative transcription regulator	NA	NA	0	1	NA	NA
chrEMRSA15:2397365:T:A	putative transcription regulator	NA	1	0.0249446	1	0.0157	1
chrEMRSA15:2397365:T:G	putative transcription regulator	NA	NA	0.116946	1	-0.0164	1
chrEMRSA15:2397371:C:T	putative transcription regulator	NA	1	-0.119414	1	0.0484	1
chrEMRSA15:2397371:C:A	putative transcription regulator	NA	NA	0	1	NA	NA
chrEMRSA15:2397389:T:C	putative transcription regulator	0	1	-0.0137644	1	-0.00189	1
chrEMRSA15:2397395:T:C	putative transcription regulator	0	1	0.0578866	1	-0.00459	1
chrEMRSA15:2397401:T:C	putative transcription regulator	0	1	-0.010191	1	-0.0815	1
chrEMRSA15:2397402:A:C	putative transcription regulator	NA	NA	0.0209638	1	NA	NA
chrEMRSA15:2397407:T:C	putative transcription regulator	0	1	0.00752309	1	-0.0244	1
chrEMRSA15:2397408:A:G	putative transcription regulator	0	1	0.0162032	1	-0.0244	1
chrEMRSA15:2397410:A:T	putative transcription regulator	0	1	0.0224429	1	-0.0244	1
chrEMRSA15:2397431:A:G	putative transcription regulator	0	1	-0.0103321	1	-0.0452	1
chrEMRSA15:2397431:A:T	putative transcription regulator	NA	NA	0	1	NA	NA
chrEMRSA15:2397443:A:C	putative transcription regulator	NA	NA	0.000661782	1	NA	NA
chrEMRSA15:2397446:G:A	putative transcription regulator	NA	NA	0.0722304	1	NA	NA
chrEMRSA15:2397463:C:T	putative transcription regulator	NA	NA	0.0325176	1	NA	NA
chrEMRSA15:2397470:A:C	putative transcription regulator	NA	NA	0.0606755	1	NA	NA
chrEMRSA15:2397473:C:G	putative transcription regulator	NA	NA	0.0606755	1	NA	NA
chrEMRSA15:2397476:T:C	putative transcription regulator	NA	NA	0.000959153	1	NA	NA
chrEMRSA15:2397479:C:T	putative transcription regulator	1.173	1	-0.138325	1	-0.0133	1
chrEMRSA15:2397479:C:A	putative transcription regulator	NA	NA	0	1	NA	NA
chrEMRSA15:2397480:A:C	putative transcription regulator	0	1	-0.00965607	1	-0.042	1
chrEMRSA15:2397485:T:C	putative transcription regulator	0.48	1	0.107916	1	-0.0068	1
chrEMRSA15:2397485:T:A	putative transcription regulator	NA	NA	0	1	NA	NA
chrEMRSA15:2397485:T:G	putative transcription regulator	NA	NA	0	1	NA	NA
chrEMRSA15:2397490:G:A	putative transcription regulator	NA	NA	-0.00239146	1	NA	NA
chrEMRSA15:2397491:C:T	putative transcription regulator	NA	1	-0.490024	1	0.137	1
chrEMRSA15:2397491:C:G	putative transcription regulator	NA	NA	0	1	NA	NA
chrEMRSA15:2397491:C:A	putative transcription regulator	NA	NA	0	1	NA	NA
chrEMRSA15:2397500:T:G	putative transcription regulator	NA	NA	-0.00690484	1	NA	NA
chrEMRSA15:2397506:C:T	putative transcription regulator	NA	NA	0.0907965	1	-0.0126	1
chrEMRSA15:2397507:G:A	putative transcription regulator	NA	NA	0.0095188	1	NA	NA
chrEMRSA15:2397515:C:T	putative transcription regulator	NA	NA	0.149151	1	0.0496	1
chrEMRSA15:2397518:T:C	putative transcription regulator	NA	NA	0.0138237	1	NA	NA
chrEMRSA15:2397529:ac:a	putative transcription regulator	NA	NA	0.00954645	1	NA	NA
chrEMRSA15:2397565:C:T	putative transcription regulator	NA	NA	0.0295935	1	NA	NA
chrEMRSA15:2397566:A:T	putative transcription regulator	NA	NA	-0.148158	1	0.087	1
chrEMRSA15:2397572:C:T	putative transcription regulator	0	1	-0.0946505	1	-0.0378	1
chrEMRSA15:2397575:T:G	putative transcription regulator	NA	NA	0.0474357	1	NA	NA
chrEMRSA15:2397575:T:A	putative transcription regulator	NA	NA	0.00285767	1	NA	NA
chrEMRSA15:2397583:G:A	putative transcription regulator	0	1	-0.0674081	1	-0.00371	1
chrEMRSA15:2397590:A:G	putative transcription regulator	NA	NA	0.233497	1	-0.0126	1
chrEMRSA15:2397647:tg:t	putative transcription regulator	NA	NA	0.00717223	1	NA	NA
chrEMRSA15:2397648:G:A	putative transcription regulator	NA	NA	0.0407601	1	0.155	1
chrEMRSA15:2397648:ga:g	putative transcription regulator	NA	NA	0.0624406	1	NA	NA
chrEMRSA15:2397648:ga:gAa	putative transcription regulator	NA	NA	0.023629	1	NA	NA
chrEMRSA15:2397653:A:G	putative transcription regulator	0	1	-0.0577529	1	-0.000356	1
chrEMRSA15:2397657:C:A	putative transcription regulator	NA	NA	0.0202395	1	NA	NA
chrEMRSA15:2397660:A:T	putative transcription regulator	NA	NA	0.0571395	1	NA	NA
chrEMRSA15:2397663:G:A	putative transcription regulator	NA	NA	0.0741379	1	NA	NA
chrEMRSA15:2397668:A:C	putative transcription regulator	NA	NA	0.0571395	1	NA	NA
chrEMRSA15:2397674:A:T	putative transcription regulator	NA	NA	0.0571395	1	NA	NA
chrEMRSA15:2397680:G:A	putative transcription regulator	NA	NA	0.0571395	1	NA	NA
chrEMRSA15:2397689:A:C	putative transcription regulator	NA	NA	0.123752	1	-0.0164	1
chrEMRSA15:2397707:C:T	putative transcription regulator	NA	NA	0.0606755	1	NA	NA
chrEMRSA15:2397732:T:C	putative transcription regulator	NA	NA	-0.0991748	1	-0.0403	1
chrEMRSA15:2397734:G:A	putative transcription regulator	NA	NA	0.23418	1	-0.0126	1
chrEMRSA15:2397740:G:A	putative transcription regulator	NA	NA	0.123752	1	-0.0164	1
chrEMRSA15:2397740:G:T	putative transcription regulator	NA	NA	0.0571395	1	NA	NA
chrEMRSA15:2397764:T:C	putative transcription regulator	NA	NA	0.0571395	1	NA	NA
chrEMRSA15:2397797:T:C	putative transcription regulator	NA	NA	0.079687	1	0.0397	1
chrEMRSA15:2397806:A:G	putative transcription regulator	NA	NA	0.0606755	1	NA	NA
chrEMRSA15:2397809:T:C	putative transcription regulator	NA	NA	-0.0262563	1	NA	NA
chrEMRSA15:2397813:G:A	putative transcription regulator	NA	NA	0.0209315	1	NA	NA
chrEMRSA15:2397839:A:T	putative transcription regulator	NA	NA	-0.0262563	1	NA	NA
chrEMRSA15:2397842:T:A	putative transcription regulator	NA	NA	-0.0262563	1	NA	NA
chrEMRSA15:2397848:A:C	putative transcription regulator	NA	NA	0.00539867	1	NA	NA
chrEMRSA15:2397875:G:A	putative transcription regulator	NA	NA	0.00629999	1	NA	NA
chrEMRSA15:2397894:T:C	putative transcription regulator	NA	NA	0.0361296	1	NA	NA
chrEMRSA15:2397921:G:T	putative transcription regulator	NA	NA	0.0354631	1	NA	NA
chrEMRSA15:2397947:T:C	putative transcription regulator	NA	NA	0.0606755	1	NA	NA
chrEMRSA15:2397953:C:T	putative transcription regulator	NA	NA	0.0867664	1	NA	NA
chrEMRSA15:2397968:T:C	putative transcription regulator	NA	NA	0.0115136	1	NA	NA
chrEMRSA15:2397974:A:G	putative transcription regulator	NA	NA	0.0571395	1	NA	NA
chrEMRSA15:2397976:T:C	putative transcription regulator	NA	NA	-0.00959278	1	NA	NA
chrEMRSA15:2397985:C:A	putative transcription regulator	NA	NA	0.0571395	1	NA	NA
chrEMRSA15:2397987:G:A	putative transcription regulator	NA	NA	0.0400331	1	-0.03	1
chrEMRSA15:2397988:a:aT	putative transcription regulator	0	1	-0.0761804	1	-0.00734	1
chrEMRSA15:2397998:C:T	putative transcription regulator	0	1	-0.159138	1	-0.00289	1
chrEMRSA15:2398003:C:A	putative transcription regulator	NA	NA	0.0374834	1	NA	NA
chrEMRSA15:2398016:T:G	putative transcription regulator	NA	NA	0.0125503	1	NA	NA
chrEMRSA15:2398052:T:C	putative transcription regulator	NA	NA	0.0606755	1	NA	NA
chrEMRSA15:2398058:G:A	putative transcription regulator	NA	NA	-0.0262563	1	NA	NA
chrEMRSA15:2398065:C:T	putative transcription regulator	NA	NA	0.0606755	1	NA	NA
chrEMRSA15:2398071:A:C	putative transcription regulator	NA	NA	0.141679	1	-0.0164	1
chrEMRSA15:2398079:T:C	putative transcription regulator	NA	NA	0.0570315	1	NA	NA
chrEMRSA15:2398088:ga:g		0	1	0.187669	1	-0.00891	1
chrEMRSA15:2398088:ga:gAa		NA	NA	0.0885376	1	NA	NA
chrEMRSA15:2398088:ga:gAAa		NA	NA	0	1	NA	NA
chrEMRSA15:2398100:T:A		0	1	-0.0532407	1	-7.82e-07	1
chrEMRSA15:2398113:G:C		0	1	-0.0236333	1	-0.0053	1
chrEMRSA15:2398114:C:T		NA	NA	0.0415731	1	NA	NA
chrEMRSA15:2398120:G:A		NA	NA	0.0337143	1	NA	NA
chrEMRSA15:2398120:G:T		0	1	-0.0819701	1	-5.5e-05	1
chrEMRSA15:2398140:A:T		NA	NA	0.0260297	1	NA	NA
chrEMRSA15:2398163:T:C	hypothetical protein	NA	NA	0.0571395	1	NA	NA
chrEMRSA15:2398166:c:cG	hypothetical protein	NA	NA	0.0610236	1	NA	NA
chrEMRSA15:2398172:C:A	hypothetical protein	NA	NA	-0.00197887	1	NA	NA
chrEMRSA15:2398179:C:G	hypothetical protein	NA	NA	0.0764168	1	NA	NA
chrEMRSA15:2398182:C:T	hypothetical protein	NA	NA	0.233497	1	-0.0126	1
chrEMRSA15:2398208:G:T	hypothetical protein	NA	NA	0.00402029	1	NA	NA
chrEMRSA15:2398215:G:T	hypothetical protein	NA	NA	0.0412464	1	NA	NA
chrEMRSA15:2398217:C:A	hypothetical protein	NA	NA	0.233497	1	-0.0126	1
chrEMRSA15:2398229:c:cT	hypothetical protein	NA	NA	0.225996	1	NA	NA
chrEMRSA15:2398236:C:T	hypothetical protein	NA	NA	-0.00639185	1	NA	NA
chrEMRSA15:2398242:C:T	hypothetical protein	NA	NA	0.0295508	1	NA	NA
chrEMRSA15:2398272:T:C	hypothetical protein	NA	NA	0.236242	1	-0.0126	1
chrEMRSA15:2398302:C:T	hypothetical protein	NA	NA	-0.0014164	1	NA	NA
chrEMRSA15:2398309:G:A	hypothetical protein	NA	NA	-0.00626085	1	NA	NA
chrEMRSA15:2398312:C:T	hypothetical protein	NA	NA	0.021383	1	NA	NA
chrEMRSA15:2398313:C:T	hypothetical protein	NA	NA	0.0232973	1	NA	NA
chrEMRSA15:2398349:C:G	hypothetical protein	NA	NA	0.0103335	1	NA	NA
chrEMRSA15:2398349:C:T	hypothetical protein	NA	NA	-0.005156	1	NA	NA
chrEMRSA15:2398356:T:C	hypothetical protein	NA	NA	0.0613516	1	0.0943	1
chrEMRSA15:2398371:A:G	hypothetical protein	NA	NA	0.0174465	1	NA	NA
chrEMRSA15:2398380:G:T	hypothetical protein	NA	NA	0.0265116	1	NA	NA
chrEMRSA15:2398425:G:A	hypothetical protein	NA	NA	0.389235	1	-0.0492	1
chrEMRSA15:2398434:C:T	hypothetical protein	NA	NA	0.0186048	1	NA	NA
chrEMRSA15:2398453:C:A	hypothetical protein	NA	NA	0.0247373	1	NA	NA
chrEMRSA15:2398476:T:A	hypothetical protein	NA	NA	0.233497	1	-0.0126	1
chrEMRSA15:2398482:G:A	hypothetical protein	NA	NA	0.00285767	1	NA	NA
chrEMRSA15:2398483:C:T	hypothetical protein	NA	NA	0.000543909	1	NA	NA
chrEMRSA15:2398494:G:A	hypothetical protein	NA	NA	0.46426	1	-0.0492	1
chrEMRSA15:2398522:G:A	hypothetical protein	NA	NA	0.0075433	1	NA	NA
chrEMRSA15:2398523:C:T	hypothetical protein	NA	NA	0.00607071	1	NA	NA
chrEMRSA15:2398524:T:C	hypothetical protein	NA	NA	-0.158586	1	-0.0221	1
chrEMRSA15:2398526:A:T	hypothetical protein	NA	NA	-0.126516	1	-0.00219	1
chrEMRSA15:2398545:C:T	hypothetical protein	NA	NA	0.233497	1	-0.0126	1
chrEMRSA15:2398560:T:C	hypothetical protein	NA	NA	0.0342281	1	NA	NA
chrEMRSA15:2398586:G:C	hypothetical protein	NA	NA	0.0136129	1	NA	NA
chrEMRSA15:2398601:G:A	hypothetical protein	NA	NA	0.0474357	1	NA	NA
chrEMRSA15:2398602:C:T	hypothetical protein	NA	NA	0.000543909	1	NA	NA
chrEMRSA15:2398610:T:C	hypothetical protein	NA	NA	-0.158531	1	-0.0221	1
chrEMRSA15:2398614:a:aACTTCG	hypothetical protein	NA	NA	0.095517	1	NA	NA
chrEMRSA15:2398625:G:A	hypothetical protein	NA	NA	-0.0977256	1	-0.0278	1
chrEMRSA15:2398653:T:C		NA	NA	0.0520696	1	NA	NA
chrEMRSA15:2398665:A:G		NA	NA	0.0407411	1	NA	NA
chrEMRSA15:2398699:G:A		NA	NA	0.018192	1	NA	NA
chrEMRSA15:2398717:A:G		NA	NA	0.0166696	1	NA	NA
chrEMRSA15:2398751:G:C		NA	NA	0.00259068	1	NA	NA
chrEMRSA15:2398764:G:A		0	1	-0.0694079	1	-0.000198	1
chrEMRSA15:2398766:t:tC		0	1	-0.0806191	1	-1.27e-06	1
chrEMRSA15:2398768:t:tGTTA		0	1	-0.100591	1	-0.000268	1
chrEMRSA15:2398773:A:G		NA	NA	-0.0339912	1	-8.48e-05	1
chrEMRSA15:2398782:G:A		0	1	-0.0861226	1	-0.00664	1
chrEMRSA15:2398794:G:T		NA	NA	0.0571395	1	NA	NA
chrEMRSA15:2398799:C:G		NA	NA	0.0261628	1	NA	NA
chrEMRSA15:2398802:cgatata:c		NA	NA	0.0480849	1	NA	NA
chrEMRSA15:2398803:G:T		NA	NA	0.0593874	1	NA	NA
chrEMRSA15:2398803:G:A		NA	NA	0.00285767	1	NA	NA
chrEMRSA15:2398812:T:C		NA	NA	0.00906349	1	NA	NA
chrEMRSA15:2398822:A:C	putative transport protein	NA	NA	0.245727	1	-0.0126	1
chrEMRSA15:2398824:G:A	putative transport protein	NA	NA	0.245727	1	-0.0126	1
chrEMRSA15:2398824:G:T	putative transport protein	NA	NA	0.00292107	1	NA	NA
chrEMRSA15:2398828:C:T	putative transport protein	NA	NA	0.00285767	1	NA	NA
chrEMRSA15:2398842:T:C	putative transport protein	0	1	-0.101198	1	-0.0021	1
chrEMRSA15:2398844:T:C	putative transport protein	0	1	-0.100591	1	-0.000268	1
chrEMRSA15:2398846:c:cT	putative transport protein	NA	NA	0.175117	1	-0.00289	1
chrEMRSA15:2398846:c:cTT	putative transport protein	NA	NA	0	1	NA	NA
chrEMRSA15:2398852:T:A	putative transport protein	NA	NA	-0.0629998	1	-0.00219	1
chrEMRSA15:2398881:C:T	putative transport protein	NA	NA	-0.00200559	1	0.0185	1
chrEMRSA15:2398893:C:T	putative transport protein	NA	NA	0.0128258	1	NA	NA
chrEMRSA15:2398900:T:C	putative transport protein	NA	NA	0.0318709	1	NA	NA
chrEMRSA15:2398902:A:G	putative transport protein	NA	NA	0.00285767	1	NA	NA
chrEMRSA15:2398916:C:T	putative transport protein	NA	NA	0.00906349	1	NA	NA
chrEMRSA15:2398918:G:A	putative transport protein	NA	NA	0.244415	1	-0.0126	1
chrEMRSA15:2398923:G:A	putative transport protein	NA	NA	0.0391657	1	NA	NA
chrEMRSA15:2398924:G:A	putative transport protein	NA	NA	0.0261628	1	NA	NA
chrEMRSA15:2398925:A:G	putative transport protein	NA	NA	-0.00239146	1	NA	NA
chrEMRSA15:2398936:C:T	putative transport protein	NA	NA	0.038449	1	-0.0231	1
chrEMRSA15:2398942:A:T	putative transport protein	NA	NA	-0.068841	1	-0.00219	1
chrEMRSA15:2398957:A:G	putative transport protein	NA	NA	0.0462526	1	NA	NA
chrEMRSA15:2398969:G:A	putative transport protein	NA	NA	0.0606755	1	NA	NA
chrEMRSA15:2398970:A:G	putative transport protein	NA	NA	0.0192723	1	NA	NA
chrEMRSA15:2398984:T:C	putative transport protein	NA	NA	0.031194	1	NA	NA
chrEMRSA15:2398990:T:C	putative transport protein	0	1	-0.0848553	1	-0.00332	1
chrEMRSA15:2398999:G:A	putative transport protein	NA	NA	0.00870545	1	NA	NA
chrEMRSA15:2399110:A:G	putative transport protein	NA	NA	0.149151	1	0.0496	1
chrEMRSA15:2399119:G:A	putative transport protein	NA	NA	0.0596118	1	NA	NA
chrEMRSA15:2399125:atctgcgacacttaccaaactagcaattcctaat:a	putative transport protein	NA	NA	-0.000229135	1	NA	NA
chrEMRSA15:2399146:A:C	putative transport protein	NA	NA	-0.00122714	1	-0.0846	1
chrEMRSA15:2399149:A:G	putative transport protein	NA	NA	0.0247147	1	NA	NA
chrEMRSA15:2399152:T:C	putative transport protein	NA	NA	-0.00851699	1	-0.00219	1
chrEMRSA15:2399164:G:C	putative transport protein	NA	NA	0.0285172	1	-0.0219	1
chrEMRSA15:2399179:C:T	putative transport protein	NA	NA	0.0272503	1	-0.0219	1
chrEMRSA15:2399200:C:T	putative transport protein	NA	NA	0.0571395	1	NA	NA
chrEMRSA15:2399218:A:T	putative transport protein	NA	NA	-0.0629998	1	-0.00219	1
chrEMRSA15:2399237:C:T	putative transport protein	NA	NA	0.0107448	1	NA	NA
chrEMRSA15:2399239:C:G	putative transport protein	NA	NA	0.149151	1	0.0496	1
chrEMRSA15:2399256:G:A	putative transport protein	0	1	-0.121222	1	-0.0368	1
chrEMRSA15:2399260:C:T	putative transport protein	NA	NA	0.233497	1	-0.0126	1
chrEMRSA15:2399270:G:A	putative transport protein	0	1	-0.0514499	1	-0.000413	1
chrEMRSA15:2399272:A:G	putative transport protein	0	1	-0.0684567	1	-0.000897	1
chrEMRSA15:2399284:G:A	putative transport protein	NA	NA	0.0645931	1	NA	NA
chrEMRSA15:2399284:G:T	putative transport protein	NA	NA	0.0025301	1	NA	NA
chrEMRSA15:2399302:C:G	putative transport protein	NA	NA	0.0342281	1	NA	NA
chrEMRSA15:2399317:C:T	putative transport protein	NA	NA	-0.00092782	1	-0.0266	1
chrEMRSA15:2399328:C:T	putative transport protein	NA	NA	0.194108	1	-0.00558	1
chrEMRSA15:2399336:C:A	putative transport protein	NA	NA	0.0342281	1	NA	NA
chrEMRSA15:2399359:G:A	putative transport protein	NA	NA	-0.00092782	1	-0.0266	1
chrEMRSA15:2399360:G:A	putative transport protein	NA	NA	-0.00690484	1	NA	NA
chrEMRSA15:2399361:C:G	putative transport protein	0	1	-0.0629644	1	-0.000224	1
chrEMRSA15:2399364:A:G	putative transport protein	NA	NA	-0.00622003	1	NA	NA
chrEMRSA15:2399374:G:A	putative transport protein	NA	NA	0.0128196	1	-0.0277	1
chrEMRSA15:2399377:A:G	putative transport protein	NA	NA	-0.0629998	1	-0.00219	1
chrEMRSA15:2399413:T:C	putative transport protein	NA	NA	0.0871124	1	-0.03	1
chrEMRSA15:2399419:C:T	putative transport protein	NA	NA	0.0871124	1	-0.03	1
chrEMRSA15:2399428:A:G	putative transport protein	NA	NA	0.070839	1	0.319	1
chrEMRSA15:2399428:A:T	putative transport protein	NA	NA	0.0400331	1	-0.03	1
chrEMRSA15:2399434:C:A	putative transport protein	0.4367	1	-0.188528	1	-0.00554	1
chrEMRSA15:2399451:G:A	putative transport protein	NA	NA	0.233497	1	-0.0126	1
chrEMRSA15:2399455:A:G	putative transport protein	NA	NA	0.0361115	1	NA	NA
chrEMRSA15:2399465:T:C	putative transport protein	NA	NA	-0.130167	1	-0.0725	1
chrEMRSA15:2399488:G:A	putative transport protein	NA	NA	0.0482575	1	NA	NA
chrEMRSA15:2399500:G:A	putative transport protein	NA	NA	0.0321486	1	NA	NA
chrEMRSA15:2399502:A:G	putative transport protein	NA	NA	0.0378556	1	NA	NA
chrEMRSA15:2399506:C:A	putative transport protein	NA	NA	0.179677	1	-0.00558	1
chrEMRSA15:2399551:G:A	putative transport protein	NA	NA	-0.0262563	1	NA	NA
chrEMRSA15:2399578:C:A	putative transport protein	NA	NA	0.0571395	1	NA	NA
chrEMRSA15:2399583:G:A	putative transport protein	NA	NA	0.0219893	1	NA	NA
chrEMRSA15:2399595:C:T	putative transport protein	NA	NA	0.0425036	1	NA	NA
chrEMRSA15:2399611:A:G	putative transport protein	NA	NA	0.0176803	1	NA	NA
chrEMRSA15:2399674:C:T	putative transport protein	NA	NA	0.0722587	1	-0.03	1
chrEMRSA15:2399704:T:C	putative transport protein	NA	NA	0.164642	1	-0.00289	1
chrEMRSA15:2399737:C:T	putative transport protein	0	1	-0.286042	1	3.7e-06	1
chrEMRSA15:2399743:T:A	putative transport protein	NA	NA	-0.0492469	1	0.103	1
chrEMRSA15:2399749:T:C	putative transport protein	NA	NA	-0.148158	1	0.087	1
chrEMRSA15:2399767:A:G	putative transport protein	NA	NA	0.0365322	1	NA	NA
chrEMRSA15:2399776:A:G	putative transport protein	NA	NA	0.0704364	1	-0.03	1
chrEMRSA15:2399796:T:C	putative transport protein	NA	NA	0.0918633	1	NA	NA
chrEMRSA15:2399809:C:T	putative transport protein	NA	NA	-0.145495	1	0.0527	1
chrEMRSA15:2399809:C:A	putative transport protein	NA	NA	0.0527592	1	-0.03	1
chrEMRSA15:2399811:G:A	putative transport protein	NA	NA	0.0157868	1	NA	NA
chrEMRSA15:2399812:G:A	putative transport protein	NA	NA	0.0405195	1	NA	NA
chrEMRSA15:2399823:G:T	putative transport protein	NA	NA	0.0400331	1	-0.03	1
chrEMRSA15:2399824:T:G	putative transport protein	NA	NA	0.0400331	1	-0.03	1
chrEMRSA15:2399834:A:G	putative transport protein	0	1	-0.0780193	1	-5.5e-05	1
chrEMRSA15:2399836:T:A	putative transport protein	NA	NA	0.0571395	1	NA	NA
chrEMRSA15:2399848:G:C	putative transport protein	NA	NA	0.00193916	1	NA	NA
chrEMRSA15:2399848:G:A	putative transport protein	NA	NA	0.0571395	1	NA	NA
chrEMRSA15:2399851:A:G	putative transport protein	NA	NA	0.0571395	1	NA	NA
chrEMRSA15:2399851:A:C	putative transport protein	NA	NA	-0.102238	1	-0.0465	1
chrEMRSA15:2399860:T:A	putative transport protein	NA	NA	0.0613798	1	NA	NA
chrEMRSA15:2399861:T:G	putative transport protein	NA	NA	0.0613798	1	NA	NA
chrEMRSA15:2399862:C:T	putative transport protein	NA	NA	0.0480849	1	NA	NA
chrEMRSA15:2399878:T:C	putative transport protein	NA	NA	-0.00236987	1	NA	NA
chrEMRSA15:2399892:T:A	putative transport protein	NA	NA	-0.00300559	1	NA	NA
chrEMRSA15:2399899:C:T	putative transport protein	NA	NA	0.0571395	1	NA	NA
chrEMRSA15:2399901:A:G	putative transport protein	NA	NA	0.00285767	1	NA	NA
chrEMRSA15:2399902:C:T	putative transport protein	0	1	-0.0606516	1	-0.00105	1
chrEMRSA15:2399908:T:C	putative transport protein	NA	NA	0.0571395	1	NA	NA
chrEMRSA15:2399913:T:C	putative transport protein	NA	NA	0.070839	1	0.319	1
chrEMRSA15:2399931:C:A	putative transport protein	NA	NA	-0.0396647	1	NA	NA
chrEMRSA15:2399943:A:G	putative transport protein	NA	NA	0.0421178	1	NA	NA
chrEMRSA15:2399944:G:A	putative transport protein	NA	NA	0.245727	1	-0.0126	1
chrEMRSA15:2399992:C:T	putative transport protein	NA	NA	0.040352	1	NA	NA
chrEMRSA15:2399994:C:T	putative transport protein	NA	NA	0.00586816	1	NA	NA
chrEMRSA15:2399995:A:T	putative transport protein	NA	NA	0.164642	1	-0.00289	1
chrEMRSA15:2400012:T:C	putative transport protein	NA	NA	-0.113548	1	-5.3e-05	1
chrEMRSA15:2400015:C:G	putative transport protein	NA	NA	0.00819951	1	NA	NA
chrEMRSA15:2400042:C:T	putative transport protein	NA	NA	0.0466347	1	NA	NA
chrEMRSA15:2400046:T:C	putative transport protein	0.5714	1	-0.832987	1	0.0126	1
chrEMRSA15:2400058:T:A	putative transport protein	NA	NA	-0.0262563	1	NA	NA
chrEMRSA15:2400060:C:T	putative transport protein	NA	NA	0.0571395	1	NA	NA
chrEMRSA15:2400061:G:A	putative transport protein	NA	NA	-0.00816133	1	NA	NA
chrEMRSA15:2400074:G:A	putative transport protein	NA	NA	0.00780638	1	NA	NA
chrEMRSA15:2400076:C:T	putative transport protein	NA	NA	-0.00816133	1	NA	NA
chrEMRSA15:2400078:C:T	putative transport protein	NA	NA	0.0428148	1	NA	NA
chrEMRSA15:2400078:C:A	putative transport protein	NA	NA	0.00183839	1	NA	NA
chrEMRSA15:2400091:G:A	putative transport protein	NA	NA	0.0112751	1	NA	NA
chrEMRSA15:2400093:G:A	putative transport protein	NA	NA	0.039425	1	NA	NA
chrEMRSA15:2400100:T:C	putative transport protein	NA	NA	-0.129576	1	-4.51e-06	1
chrEMRSA15:2400102:C:T	putative transport protein	0	1	-0.119323	1	-0.00834	1
chrEMRSA15:2400134:ct:c	putative transport protein	NA	NA	0.0253443	1	NA	NA
chrEMRSA15:2400160:T:C	putative transport protein	0	1	-0.0887386	1	-0.00747	1
chrEMRSA15:2400192:T:C	putative transport protein	NA	NA	0.00316748	1	NA	NA
chrEMRSA15:2400195:T:C	putative transport protein	NA	NA	0.00717814	1	-0.0101	1
chrEMRSA15:2400201:G:A		NA	NA	0.19295	1	-0.00558	1
chrEMRSA15:2400209:T:C		NA	NA	-0.00822649	1	NA	NA
chrEMRSA15:2400243:G:A		0	1	-0.0971222	1	-0.00103	1
chrEMRSA15:2400251:C:T		NA	NA	-0.00549867	1	NA	NA
chrEMRSA15:2400265:G:A		NA	NA	-0.108254	1	-5.34e-05	1
chrEMRSA15:2400274:G:A		NA	NA	0.025963	1	NA	NA
chrEMRSA15:2400297:G:A		NA	NA	0.0655907	1	NA	NA
chrEMRSA15:2400311:atttacg:a		NA	NA	0.0561145	1	NA	NA
chrEMRSA15:2400316:C:T		NA	NA	0.0370835	1	NA	NA
chrEMRSA15:2400317:G:A		0	1	-0.0759895	1	-0.00255	1
chrEMRSA15:2400362:C:T	putative membrane protein	NA	NA	0.248354	1	-0.0126	1
chrEMRSA15:2400370:G:A	putative membrane protein	NA	NA	-0.000106497	1	NA	NA
chrEMRSA15:2400383:C:G	putative membrane protein	NA	NA	0.164642	1	-0.00289	1
chrEMRSA15:2400389:C:T	putative membrane protein	NA	NA	0.00659799	1	-0.0167	1
chrEMRSA15:2400391:A:G	putative membrane protein	NA	NA	0.0500852	1	-0.0178	1
chrEMRSA15:2400398:C:T	putative membrane protein	NA	NA	0.0594489	1	NA	NA
chrEMRSA15:2400402:T:C	putative membrane protein	0	1	-0.0675045	1	-7.65e-05	1
chrEMRSA15:2400403:G:A	putative membrane protein	NA	NA	0.0012541	1	NA	NA
chrEMRSA15:2400403:g:gTAA	putative membrane protein	NA	NA	0.00379942	1	NA	NA
chrEMRSA15:2400407:t:tAAC	putative membrane protein	NA	NA	0.0126113	1	NA	NA
chrEMRSA15:2400423:A:T	putative membrane protein	NA	NA	-0.0262563	1	NA	NA
chrEMRSA15:2400432:A:C	putative membrane protein	NA	NA	0.186868	1	-0.00558	1
chrEMRSA15:2400432:A:T	putative membrane protein	NA	NA	0	1	NA	NA
chrEMRSA15:2400433:A:G	putative membrane protein	NA	NA	0.186868	1	-0.00558	1
chrEMRSA15:2400433:A:C	putative membrane protein	NA	NA	0	1	NA	NA
chrEMRSA15:2400438:ta:t	putative membrane protein	0	1	-0.0924619	1	-0.0144	1
chrEMRSA15:2400440:A:T	putative membrane protein	NA	NA	0.186868	1	-0.00558	1
chrEMRSA15:2400443:G:A	putative membrane protein	NA	NA	0.00568858	1	NA	NA
chrEMRSA15:2400443:G:T	putative membrane protein	0	1	-0.0484876	1	-0.00021	1
chrEMRSA15:2400456:C:T	putative membrane protein	NA	NA	-0.000427589	1	NA	NA
chrEMRSA15:2400486:C:T	putative membrane protein	NA	NA	0.080721	1	-0.00957	1
chrEMRSA15:2400507:A:T	putative membrane protein	0.7347	1	0.0459497	1	0.0113	1
chrEMRSA15:2400507:A:C	putative membrane protein	NA	NA	0	1	NA	NA
chrEMRSA15:2400512:C:T	putative membrane protein	NA	NA	0.0136918	1	NA	NA
chrEMRSA15:2400525:A:T	putative membrane protein	NA	NA	-0.00518374	1	NA	NA
chrEMRSA15:2400537:G:A	putative membrane protein	0	1	-0.0539012	1	-0.00017	1
chrEMRSA15:2400540:G:A	putative membrane protein	0	1	-0.0539012	1	-0.00017	1
chrEMRSA15:2400544:A:C	putative membrane protein	NA	NA	0.0209139	1	NA	NA
chrEMRSA15:2400565:G:A	putative membrane protein	11.12	1	-0.225992	1	0.00675	1
chrEMRSA15:2400565:G:C	putative membrane protein	NA	NA	0	1	NA	NA
chrEMRSA15:2400568:A:C	putative membrane protein	11.12	1	-0.203015	1	0.00671	1
chrEMRSA15:2400568:A:G	putative membrane protein	NA	NA	0.105688	1	NA	NA
chrEMRSA15:2400568:A:T	putative membrane protein	NA	NA	0	1	NA	NA
chrEMRSA15:2400571:G:A	putative membrane protein	NA	NA	0.00515116	1	NA	NA
chrEMRSA15:2400577:T:C	putative membrane protein	NA	NA	0.000688665	1	NA	NA
chrEMRSA15:2400579:A:T	putative membrane protein	NA	1	0.0153037	1	0.166	1
chrEMRSA15:2400581:A:T	putative membrane protein	NA	1	0.00979929	1	0.166	1
chrEMRSA15:2400583:T:C	putative membrane protein	NA	NA	0.00363941	1	-2.93e-06	1
chrEMRSA15:2400585:A:G	putative membrane protein	NA	1	-0.0067182	1	0.24	1
chrEMRSA15:2400588:A:T	putative membrane protein	NA	1	0.0183273	1	0.24	1
chrEMRSA15:2400610:T:C	putative membrane protein	NA	NA	0.00168193	1	NA	NA
chrEMRSA15:2400610:T:G	putative membrane protein	NA	NA	0.0112553	1	NA	NA
chrEMRSA15:2400611:G:T	putative membrane protein	NA	NA	0.0112553	1	NA	NA
chrEMRSA15:2400614:C:T	putative membrane protein	NA	NA	0.0202395	1	NA	NA
chrEMRSA15:2400616:A:G	putative membrane protein	NA	NA	0.0112553	1	NA	NA
chrEMRSA15:2400632:C:T	putative membrane protein	NA	NA	0.0358848	1	NA	NA
chrEMRSA15:2400644:A:T	putative membrane protein	NA	NA	0.0151013	1	NA	NA
chrEMRSA15:2400652:A:T	putative membrane protein	NA	NA	0.0571395	1	NA	NA
chrEMRSA15:2400677:A:C	putative membrane protein	NA	NA	0.0739879	1	NA	NA
chrEMRSA15:2400699:G:A	putative membrane protein	NA	NA	-0.00690484	1	NA	NA
chrEMRSA15:2400704:A:G	putative membrane protein	NA	NA	-0.0131507	1	NA	NA
chrEMRSA15:2400708:T:C	putative membrane protein	NA	NA	0.0161245	1	NA	NA
chrEMRSA15:2400717:C:T	putative membrane protein	0	1	-0.0472511	1	-3.99e-05	1
chrEMRSA15:2400730:T:C	putative membrane protein	NA	NA	-0.00690484	1	NA	NA
chrEMRSA15:2400730:T:G	putative membrane protein	NA	NA	0.0594489	1	NA	NA
chrEMRSA15:2400739:C:T	putative membrane protein	NA	NA	-0.494258	1	-0.0126	1
chrEMRSA15:2400739:C:A	putative membrane protein	NA	NA	0	1	NA	NA
chrEMRSA15:2400746:C:T	putative membrane protein	NA	NA	0.0238905	1	NA	NA
chrEMRSA15:2400746:C:A	putative membrane protein	NA	NA	0	1	NA	NA
chrEMRSA15:2400750:C:A	putative membrane protein	NA	NA	-0.00816133	1	NA	NA
chrEMRSA15:2400761:G:T	putative membrane protein	NA	NA	-0.0466332	1	-0.000737	1
chrEMRSA15:2400762:C:T	putative membrane protein	NA	NA	0.11458	1	-0.0126	1
chrEMRSA15:2400762:C:A	putative membrane protein	NA	NA	0	1	NA	NA
chrEMRSA15:2400762:C:G	putative membrane protein	NA	NA	0	1	NA	NA
chrEMRSA15:2400785:G:A	putative membrane protein	NA	NA	0.00708914	1	NA	NA
chrEMRSA15:2400785:G:T	putative membrane protein	NA	NA	0.0189962	1	NA	NA
chrEMRSA15:2400789:A:T	putative membrane protein	NA	NA	0.0658446	1	-0.028	1
chrEMRSA15:2400793:T:G	putative membrane protein	0	1	-0.0854665	1	-0.0022	1
chrEMRSA15:2400801:A:G	putative membrane protein	NA	NA	0.0232677	1	NA	NA
chrEMRSA15:2400804:C:T	putative membrane protein	NA	NA	-0.0262563	1	NA	NA
chrEMRSA15:2400807:A:G	putative membrane protein	NA	NA	0.00794019	1	NA	NA
chrEMRSA15:2400810:C:T	putative membrane protein	NA	NA	0.022981	1	NA	NA
chrEMRSA15:2400811:A:G	putative membrane protein	NA	NA	0.0240185	1	NA	NA
chrEMRSA15:2400813:T:A	putative membrane protein	NA	NA	-0.0772367	1	-1.2e-05	1
chrEMRSA15:2400819:C:T	putative membrane protein	NA	NA	-0.00904932	1	NA	NA
chrEMRSA15:2400821:G:A	putative membrane protein	NA	NA	0.000412075	1	NA	NA
chrEMRSA15:2400830:A:C	putative membrane protein	NA	NA	-0.155974	1	-0.00219	1
chrEMRSA15:2400837:A:T	putative membrane protein	NA	NA	-0.0295349	1	-0.0101	1
chrEMRSA15:2400837:aac:a	putative membrane protein	NA	NA	-0.0331742	1	-2.22e-06	1
chrEMRSA15:2400839:C:A	putative membrane protein	NA	NA	-0.0895912	1	-8.75e-05	1
chrEMRSA15:2400839:C:T	putative membrane protein	NA	NA	0.0189962	1	NA	NA
chrEMRSA15:2400842:G:A	putative membrane protein	NA	NA	0.0722304	1	NA	NA
chrEMRSA15:2400843:C:T	putative membrane protein	0.75	1	-0.177516	1	0.024	1
chrEMRSA15:2400843:C:A	putative membrane protein	NA	NA	0	1	NA	NA
chrEMRSA15:2400846:C:T	putative membrane protein	1.875	1	-0.0413602	1	0.108	1
chrEMRSA15:2400846:C:A	putative membrane protein	NA	NA	0	1	NA	NA
chrEMRSA15:2400866:T:G	putative membrane protein	NA	NA	0.0571395	1	NA	NA
chrEMRSA15:2400867:C:T	putative membrane protein	NA	NA	0.0222483	1	NA	NA
chrEMRSA15:2400868:G:A	putative membrane protein	NA	NA	-0.0942562	1	-0.0101	1
chrEMRSA15:2400868:G:C	putative membrane protein	NA	NA	0	1	NA	NA
chrEMRSA15:2400870:T:C	putative membrane protein	0	1	-0.0418315	1	-1.41e-05	1
chrEMRSA15:2400874:C:T	putative membrane protein	NA	NA	0.00607071	1	NA	NA
chrEMRSA15:2400876:A:T	putative membrane protein	NA	NA	0.233497	1	-0.0126	1
chrEMRSA15:2400881:C:T	putative membrane protein	NA	NA	0.000501876	1	NA	NA
chrEMRSA15:2400886:A:G	putative membrane protein	NA	NA	0.149983	1	0.0496	1
chrEMRSA15:2400899:A:T	putative membrane protein	NA	NA	0.0527592	1	-0.03	1
chrEMRSA15:2400903:T:A	putative membrane protein	NA	NA	0.233497	1	-0.0126	1
chrEMRSA15:2400903:T:G	putative membrane protein	NA	NA	0.0527592	1	-0.03	1
chrEMRSA15:2400905:T:C	putative membrane protein	NA	NA	0.0571395	1	NA	NA
chrEMRSA15:2400907:G:A	putative membrane protein	NA	NA	0.110002	1	NA	NA
chrEMRSA15:2400924:T:C	putative membrane protein	NA	NA	0.0221887	1	NA	NA
chrEMRSA15:2400926:C:T	putative membrane protein	NA	NA	0.0167581	1	NA	NA
chrEMRSA15:2400937:A:C		0	1	0.191853	1	-0.000636	1
chrEMRSA15:2400939:C:T		NA	NA	0.0571395	1	NA	NA
chrEMRSA15:2400954:C:T		NA	NA	0.0183703	1	-0.00219	1
chrEMRSA15:2400955:G:T		NA	NA	0.0065308	1	NA	NA
chrEMRSA15:2400959:T:C		NA	NA	0.00438382	1	NA	NA
chrEMRSA15:2400963:A:T		NA	NA	0.0571395	1	NA	NA
chrEMRSA15:2400976:tcagtatttctatgatcagtacttctacggg:t		NA	NA	0.0457593	1	NA	NA
chrEMRSA15:2400979:G:T		NA	NA	-0.0262563	1	NA	NA
chrEMRSA15:2400980:T:C		NA	NA	0.0980659	1	0.0496	1
chrEMRSA15:2400981:A:G		NA	NA	-0.118377	1	0.0492	1
chrEMRSA15:2400992:C:T		NA	NA	-0.00518374	1	NA	NA
chrEMRSA15:2400995:T:C		NA	NA	0.0708517	1	NA	NA
chrEMRSA15:2401003:C:A		NA	NA	0.164642	1	-0.00289	1
chrEMRSA15:2401006:G:T		NA	NA	0.232167	1	-0.0126	1
chrEMRSA15:2401007:C:T		NA	NA	-0.197702	1	0.087	1
chrEMRSA15:2401007:C:A		NA	NA	0	1	NA	NA
chrEMRSA15:2401007:C:G		NA	NA	0	1	NA	NA
chrEMRSA15:2401010:C:A		NA	NA	0.0607943	1	NA	NA
chrEMRSA15:2401011:G:T		0	1	0.126113	1	-0.0241	1
chrEMRSA15:2401011:G:A		NA	NA	0.0527592	1	-0.03	1
chrEMRSA15:2401016:T:C		NA	NA	0.036276	1	NA	NA
chrEMRSA15:2401025:C:T		NA	NA	0.0980659	1	0.0496	1
chrEMRSA15:2401030:C:T		NA	NA	-0.00458062	1	NA	NA
chrEMRSA15:2401035:T:A		NA	NA	0.0105981	1	NA	NA
chrEMRSA15:2401037:A:G		NA	NA	0.00804909	1	NA	NA
chrEMRSA15:2401039:A:G		NA	NA	0.0170013	1	NA	NA
chrEMRSA15:2401044:A:G		NA	NA	-0.0014164	1	NA	NA
chrEMRSA15:2401048:C:T		NA	NA	0.0571395	1	NA	NA
chrEMRSA15:2401051:C:T		NA	NA	0.0474357	1	NA	NA
chrEMRSA15:2401057:A:T		NA	NA	-0.0242949	1	0.0521	1
chrEMRSA15:2401057:A:C		NA	NA	0	1	NA	NA
chrEMRSA15:2401063:G:A		NA	NA	0.164642	1	-0.00289	1
chrEMRSA15:2401074:C:T		NA	NA	0.0159882	1	-0.0266	1
chrEMRSA15:2401077:T:C		NA	NA	0.0283948	1	NA	NA
chrEMRSA15:2401090:G:A		NA	NA	0.0623389	1	-0.03	1
chrEMRSA15:2401098:G:A		NA	NA	0.0597318	1	-0.0266	1
chrEMRSA15:2401100:T:C		NA	NA	0.187844	1	-0.0492	1
chrEMRSA15:2401100:T:A		NA	NA	0	1	NA	NA
chrEMRSA15:2401100:T:G		NA	NA	0	1	NA	NA
chrEMRSA15:2401110:A:G		NA	NA	-0.159404	1	0.0492	1
chrEMRSA15:2401118:C:T		NA	NA	-0.173302	1	-0.0292	1
chrEMRSA15:2401118:C:A		NA	NA	0	1	NA	NA
chrEMRSA15:2401118:C:G		NA	NA	0	1	NA	NA
chrEMRSA15:2401122:T:A		1.463	1	0.202629	1	0.0171	1
chrEMRSA15:2401122:T:C		NA	NA	0	1	NA	NA
chrEMRSA15:2401122:T:G		NA	NA	0	1	NA	NA
chrEMRSA15:2401125:A:C		2.155	1	0.422923	1	0.054	1
chrEMRSA15:2401125:A:T		NA	NA	0	1	NA	NA
chrEMRSA15:2401129:T:G		NA	1	0.136346	1	0.0752	1
chrEMRSA15:2401129:T:A		NA	NA	0	1	NA	NA
chrEMRSA15:2401134:A:G		NA	NA	-0.0311192	1	0.032	1
chrEMRSA15:2401134:A:T		NA	NA	0	1	NA	NA
chrEMRSA15:2401134:A:C		NA	NA	0	1	NA	NA
chrEMRSA15:2401139:T:G		NA	NA	0.0409488	1	NA	NA
chrEMRSA15:2401144:T:C		NA	NA	-0.00690484	1	NA	NA
chrEMRSA15:2401157:C:G		NA	NA	-0.00250941	1	NA	NA
chrEMRSA15:2401159:T:C		NA	NA	0.229079	1	-0.0126	1
chrEMRSA15:2401161:C:A		NA	NA	0.233497	1	-0.0126	1
chrEMRSA15:2401161:C:T		NA	NA	0	1	NA	NA
chrEMRSA15:2401166:A:G		NA	NA	-0.0629998	1	-0.00219	1
chrEMRSA15:2401168:C:A		NA	NA	0.0289062	1	NA	NA
chrEMRSA15:2401175:C:A		0	1	-0.08452	1	-0.00371	1
chrEMRSA15:2401176:G:A		NA	NA	0.0559411	1	NA	NA
chrEMRSA15:2401180:C:T		NA	NA	0.333392	1	-0.00626	1
chrEMRSA15:2401182:G:T		NA	NA	-0.187003	1	-0.0776	1
chrEMRSA15:2401182:g:gT		NA	NA	0.040352	1	NA	NA
chrEMRSA15:2401182:g:gTT		NA	NA	0	1	NA	NA
chrEMRSA15:2401183:T:A		NA	NA	0.164642	1	-0.00289	1
chrEMRSA15:2401190:C:T		NA	NA	-0.187003	1	-0.0776	1
chrEMRSA15:2401190:c:cT		NA	NA	-0.0262563	1	NA	NA
chrEMRSA15:2401201:T:C		NA	NA	0.0606755	1	NA	NA
chrEMRSA15:2401205:C:T		NA	NA	-0.107239	1	-8.48e-05	1
chrEMRSA15:2401206:C:T		NA	NA	0.0790105	1	NA	NA
chrEMRSA15:2401207:T:A		NA	NA	0.0218146	1	NA	NA
chrEMRSA15:2401210:C:T		NA	NA	0.0419757	1	NA	NA
chrEMRSA15:2401214:C:T		NA	NA	0.0527592	1	-0.03	1
chrEMRSA15:2401215:T:G		NA	NA	0.0571395	1	NA	NA
chrEMRSA15:2401230:A:G		NA	NA	-0.0262563	1	NA	NA
chrEMRSA15:2401234:T:A		NA	NA	0.00285767	1	NA	NA
chrEMRSA15:2401235:G:A		NA	NA	0.00220591	1	NA	NA
chrEMRSA15:2401242:A:C		NA	NA	-0.177014	1	-0.0776	1
chrEMRSA15:2401250:tc:t		NA	NA	-0.00690484	1	NA	NA
chrEMRSA15:2401256:C:T		NA	NA	-0.0262563	1	NA	NA
chrEMRSA15:2401267:C:T		NA	NA	0.0469748	1	NA	NA
chrEMRSA15:2401270:T:A		NA	NA	0.0571395	1	NA	NA
chrEMRSA15:2401272:T:C		NA	NA	0.149151	1	0.0496	1
chrEMRSA15:2401280:A:T		NA	NA	0.040352	1	NA	NA
chrEMRSA15:2401280:A:G		NA	NA	0.0228973	1	NA	NA
chrEMRSA15:2401280:A:C		NA	NA	0	1	NA	NA
chrEMRSA15:2401281:G:A		NA	NA	-0.111241	1	-0.0131	1
chrEMRSA15:2401282:G:A		NA	NA	-0.163532	1	0.0496	1
chrEMRSA15:2401283:G:A		NA	NA	0.040352	1	NA	NA
chrEMRSA15:2401284:T:C		NA	NA	0.00255666	1	NA	NA
chrEMRSA15:2401308:C:T		NA	NA	0.040352	1	NA	NA
chrEMRSA15:2401312:C:G		NA	NA	0.00193916	1	NA	NA
chrEMRSA15:2401334:C:A		NA	NA	0.0283948	1	NA	NA
chrEMRSA15:2401339:C:T		NA	NA	-0.0629998	1	-0.00219	1
chrEMRSA15:2401342:T:C		NA	NA	0.0706325	1	0.0527	1
chrEMRSA15:2401342:T:A		NA	NA	0	1	NA	NA
chrEMRSA15:2401342:T:G		NA	NA	0	1	NA	NA
chrEMRSA15:2401345:T:C		NA	NA	0.0405195	1	NA	NA
chrEMRSA15:2401353:A:T		NA	NA	0.0406105	1	NA	NA
chrEMRSA15:2401359:C:A		0.2222	1	-0.295025	1	-0.0193	1
chrEMRSA15:2401359:C:T		NA	NA	0	1	NA	NA
chrEMRSA15:2401361:T:G		0.2222	1	-0.306549	1	-0.0203	1
chrEMRSA15:2401361:T:A		NA	NA	0	1	NA	NA
chrEMRSA15:2401361:T:C		NA	NA	0	1	NA	NA
chrEMRSA15:2401371:A:G		NA	NA	0.011086	1	-0.0101	1
chrEMRSA15:2401372:G:A		1.143	1	-0.213363	1	0.0204	1
chrEMRSA15:2401372:G:T		NA	NA	0	1	NA	NA
chrEMRSA15:2401372:G:C		NA	NA	0	1	NA	NA
chrEMRSA15:2401388:T:G		NA	1	-0.0564519	1	0.00433	1
chrEMRSA15:2401388:T:A		NA	NA	0.0363885	1	NA	NA
chrEMRSA15:2401388:T:C		NA	NA	0	1	NA	NA
chrEMRSA15:2401389:T:C		NA	NA	-0.0593864	1	-1.81e-05	1
chrEMRSA15:2401391:G:A		NA	NA	-0.0032776	1	NA	NA
chrEMRSA15:2401394:C:T		NA	NA	0.040352	1	NA	NA
chrEMRSA15:2401397:T:A		NA	NA	0.0300493	1	NA	NA
chrEMRSA15:2401402:C:A		NA	1	0.37369	1	0.0176	1
chrEMRSA15:2401403:G:A		0.8333	1	0.0495307	1	0.0396	1
chrEMRSA15:2401404:C:T		NA	NA	0.0571395	1	NA	NA
chrEMRSA15:2401408:A:C		NA	NA	-0.0262563	1	NA	NA
chrEMRSA15:2401414:A:C		NA	NA	-0.0795816	1	-0.0616	1
chrEMRSA15:2401422:T:C	putative short chain dehydrogenase	NA	NA	0.0127748	1	NA	NA
chrEMRSA15:2401431:T:G	putative short chain dehydrogenase	NA	NA	-0.0629998	1	-0.00219	1
chrEMRSA15:2401431:T:A	putative short chain dehydrogenase	NA	NA	-0.0262563	1	NA	NA
chrEMRSA15:2401434:A:T	putative short chain dehydrogenase	NA	NA	0.0228973	1	NA	NA
chrEMRSA15:2401437:G:A	putative short chain dehydrogenase	NA	1	-0.0956464	1	0.628	1
chrEMRSA15:2401450:A:G	putative short chain dehydrogenase	NA	NA	0.00495811	1	NA	NA
chrEMRSA15:2401456:C:A	putative short chain dehydrogenase	NA	NA	-0.00179101	1	NA	NA
chrEMRSA15:2401458:A:G	putative short chain dehydrogenase	NA	NA	0.0591256	1	0.13	1
chrEMRSA15:2401467:A:T	putative short chain dehydrogenase	NA	NA	0.0247373	1	NA	NA
chrEMRSA15:2401476:T:C	putative short chain dehydrogenase	NA	NA	-0.00092782	1	-0.0266	1
chrEMRSA15:2401494:A:G	putative short chain dehydrogenase	NA	NA	-0.0262563	1	NA	NA
chrEMRSA15:2401514:C:T	putative short chain dehydrogenase	NA	NA	0.0310048	1	NA	NA
chrEMRSA15:2401547:G:T	putative short chain dehydrogenase	NA	NA	0.0601409	1	NA	NA
chrEMRSA15:2401549:C:T	putative short chain dehydrogenase	NA	NA	-0.105261	1	-0.0219	1
chrEMRSA15:2401559:G:A	putative short chain dehydrogenase	NA	NA	0.0432348	1	NA	NA
chrEMRSA15:2401560:G:A	putative short chain dehydrogenase	NA	NA	0.172663	1	-0.00289	1
chrEMRSA15:2401574:G:C	putative short chain dehydrogenase	NA	NA	0.0512047	1	NA	NA
chrEMRSA15:2401578:T:C	putative short chain dehydrogenase	NA	NA	0.00467459	1	-0.0226	1
chrEMRSA15:2401596:T:C	putative short chain dehydrogenase	NA	NA	-0.009029	1	NA	NA
chrEMRSA15:2401599:T:C	putative short chain dehydrogenase	NA	NA	0.0516082	1	NA	NA
chrEMRSA15:2401601:A:T	putative short chain dehydrogenase	NA	NA	0.013393	1	NA	NA
chrEMRSA15:2401617:C:T	putative short chain dehydrogenase	NA	NA	-0.0204722	1	-0.0142	1
chrEMRSA15:2401646:G:A	putative short chain dehydrogenase	NA	NA	-0.000546638	1	NA	NA
chrEMRSA15:2401647:T:C	putative short chain dehydrogenase	NA	NA	0.0380408	1	NA	NA
chrEMRSA15:2401649:C:T	putative short chain dehydrogenase	NA	NA	0.019233	1	NA	NA
chrEMRSA15:2401660:G:A	putative short chain dehydrogenase	NA	NA	0.0529723	1	NA	NA
chrEMRSA15:2401660:ga:g	putative short chain dehydrogenase	NA	NA	0.00263104	1	NA	NA
chrEMRSA15:2401676:A:G	putative short chain dehydrogenase	NA	NA	0.164642	1	-0.00289	1
chrEMRSA15:2401678:G:A	putative short chain dehydrogenase	0	1	-0.0465898	1	-0.124	1
chrEMRSA15:2401689:T:C	putative short chain dehydrogenase	NA	NA	0.0571395	1	NA	NA
chrEMRSA15:2401690:G:A	putative short chain dehydrogenase	NA	NA	-0.000272979	1	NA	NA
chrEMRSA15:2401701:G:A	putative short chain dehydrogenase	NA	NA	0.0716549	1	NA	NA
chrEMRSA15:2401701:G:T	putative short chain dehydrogenase	NA	NA	0.0202395	1	NA	NA
chrEMRSA15:2401719:A:T	putative short chain dehydrogenase	NA	NA	0.00659799	1	-0.0167	1
chrEMRSA15:2401730:T:G	putative short chain dehydrogenase	NA	NA	0.0189224	1	NA	NA
chrEMRSA15:2401731:A:T	putative short chain dehydrogenase	NA	NA	0.0220946	1	NA	NA
chrEMRSA15:2401734:G:A	putative short chain dehydrogenase	NA	NA	0.254483	1	0.0496	1
chrEMRSA15:2401740:T:C	putative short chain dehydrogenase	NA	NA	-0.0629998	1	-0.00219	1
chrEMRSA15:2401746:T:C	putative short chain dehydrogenase	NA	NA	0.233497	1	-0.0126	1
chrEMRSA15:2401746:T:G	putative short chain dehydrogenase	NA	NA	0	1	NA	NA
chrEMRSA15:2401750:G:A	putative short chain dehydrogenase	NA	NA	0.00423246	1	NA	NA
chrEMRSA15:2401755:T:C	putative short chain dehydrogenase	NA	NA	0.399471	1	-0.0492	1
chrEMRSA15:2401755:T:A	putative short chain dehydrogenase	NA	NA	0	1	NA	NA
chrEMRSA15:2401762:G:A	putative short chain dehydrogenase	NA	NA	0.00746452	1	NA	NA
chrEMRSA15:2401765:G:A	putative short chain dehydrogenase	NA	NA	0.0116045	1	NA	NA
chrEMRSA15:2401770:C:G	putative short chain dehydrogenase	NA	NA	0.0160526	1	NA	NA
chrEMRSA15:2401772:G:A	putative short chain dehydrogenase	NA	NA	-0.0101028	1	NA	NA
chrEMRSA15:2401788:T:A	putative short chain dehydrogenase	NA	NA	0.216847	1	-0.0131	1
chrEMRSA15:2401795:T:C	putative short chain dehydrogenase	NA	NA	0.0512452	1	NA	NA
chrEMRSA15:2401801:G:A	putative short chain dehydrogenase	NA	NA	0.0571395	1	NA	NA
chrEMRSA15:2401805:A:G	putative short chain dehydrogenase	NA	NA	0.0778043	1	NA	NA
chrEMRSA15:2401811:G:A	putative short chain dehydrogenase	NA	NA	-0.0262563	1	NA	NA
chrEMRSA15:2401825:G:T	putative short chain dehydrogenase	NA	NA	0.0171279	1	NA	NA
chrEMRSA15:2401838:C:A	putative short chain dehydrogenase	NA	NA	0.128797	1	NA	NA
chrEMRSA15:2401838:C:G	putative short chain dehydrogenase	NA	NA	-0.00120256	1	NA	NA
chrEMRSA15:2401839:T:A	putative short chain dehydrogenase	NA	NA	0.233497	1	-0.0126	1
chrEMRSA15:2401841:T:G	putative short chain dehydrogenase	NA	NA	0.000174119	1	NA	NA
chrEMRSA15:2401846:G:T	putative short chain dehydrogenase	NA	NA	-0.0403961	1	-0.00219	1
chrEMRSA15:2401848:C:T	putative short chain dehydrogenase	NA	NA	0.0201883	1	NA	NA
chrEMRSA15:2401848:C:A	putative short chain dehydrogenase	NA	NA	-0.00239146	1	NA	NA
chrEMRSA15:2401850:C:A	putative short chain dehydrogenase	NA	NA	0.0118979	1	NA	NA
chrEMRSA15:2401860:T:C	putative short chain dehydrogenase	NA	NA	0.0889098	1	-0.000172	1
chrEMRSA15:2401874:C:T	putative short chain dehydrogenase	NA	NA	-0.0403961	1	-0.00219	1
chrEMRSA15:2401896:A:G	putative short chain dehydrogenase	NA	NA	0.0571395	1	NA	NA
chrEMRSA15:2401896:A:T	putative short chain dehydrogenase	NA	NA	0.0171279	1	NA	NA
chrEMRSA15:2401905:A:G	putative short chain dehydrogenase	0	1	0.153457	1	-0.000768	1
chrEMRSA15:2401915:A:C	putative short chain dehydrogenase	NA	NA	0.0368467	1	NA	NA
chrEMRSA15:2401926:T:C	putative short chain dehydrogenase	NA	NA	0.0571395	1	NA	NA
chrEMRSA15:2401935:T:C	putative short chain dehydrogenase	NA	NA	0.0167687	1	NA	NA
chrEMRSA15:2401938:A:T	putative short chain dehydrogenase	NA	NA	0.143202	1	0.0496	1
chrEMRSA15:2401940:G:A	putative short chain dehydrogenase	NA	NA	-0.0038719	1	NA	NA
chrEMRSA15:2401950:G:A	putative short chain dehydrogenase	NA	NA	-0.011002	1	-0.0167	1
chrEMRSA15:2401956:G:A	putative short chain dehydrogenase	NA	NA	-0.0403961	1	-0.00219	1
chrEMRSA15:2401965:C:T	putative short chain dehydrogenase	NA	NA	0.069606	1	0.146	1
chrEMRSA15:2401965:C:A	putative short chain dehydrogenase	NA	NA	-0.00120256	1	NA	NA
chrEMRSA15:2401991:A:G	putative short chain dehydrogenase	NA	NA	0.15815	1	-0.00289	1
chrEMRSA15:2401996:G:A	putative short chain dehydrogenase	0	1	-0.0519419	1	-0.000658	1
chrEMRSA15:2401999:T:C	putative short chain dehydrogenase	NA	NA	0.0675063	1	NA	NA
chrEMRSA15:2402004:A:G	putative short chain dehydrogenase	NA	NA	0.040352	1	NA	NA
chrEMRSA15:2402018:T:G	putative short chain dehydrogenase	NA	NA	0.00495811	1	NA	NA
chrEMRSA15:2402019:C:T	putative short chain dehydrogenase	NA	NA	0.00543866	1	-0.0226	1
chrEMRSA15:2402027:G:T	putative short chain dehydrogenase	0	1	0.0665135	1	-8.26e-05	1
chrEMRSA15:2402045:G:A	putative short chain dehydrogenase	0	1	-0.0932421	1	-0.000352	1
chrEMRSA15:2402048:C:A	putative short chain dehydrogenase	0	1	0.230985	1	-0.00329	1
chrEMRSA15:2402069:T:C	putative short chain dehydrogenase	NA	NA	0.0890031	1	NA	NA
chrEMRSA15:2402079:T:C	putative short chain dehydrogenase	NA	NA	-0.00782422	1	NA	NA
chrEMRSA15:2402081:C:T	putative short chain dehydrogenase	NA	NA	0.0227427	1	NA	NA
chrEMRSA15:2402103:C:T	putative short chain dehydrogenase	NA	NA	0.0340799	1	0.0521	1
chrEMRSA15:2402107:G:A	putative short chain dehydrogenase	NA	NA	0.0285172	1	-0.0219	1
chrEMRSA15:2402116:C:T	putative short chain dehydrogenase	0	1	-0.0931168	1	-0.00537	1
chrEMRSA15:2402127:G:A	putative short chain dehydrogenase	NA	NA	0.040352	1	NA	NA
chrEMRSA15:2402130:A:C	putative short chain dehydrogenase	NA	NA	0.040352	1	NA	NA
chrEMRSA15:2402133:A:T	putative short chain dehydrogenase	NA	NA	0.0246419	1	NA	NA
chrEMRSA15:2402136:C:T	putative short chain dehydrogenase	NA	1	-0.29912	1	0.0176	1
chrEMRSA15:2402136:C:G	putative short chain dehydrogenase	NA	NA	0	1	NA	NA
chrEMRSA15:2402136:C:A	putative short chain dehydrogenase	NA	NA	0	1	NA	NA
chrEMRSA15:2402139:A:G	putative short chain dehydrogenase	NA	1	-0.291837	1	0.201	1
chrEMRSA15:2402139:A:T	putative short chain dehydrogenase	NA	NA	0	1	NA	NA
chrEMRSA15:2402139:A:C	putative short chain dehydrogenase	NA	NA	0	1	NA	NA
chrEMRSA15:2402145:C:T	putative short chain dehydrogenase	NA	1	-0.114894	1	0.0181	1
chrEMRSA15:2402145:C:A	putative short chain dehydrogenase	NA	NA	0	1	NA	NA
chrEMRSA15:2402150:T:C	putative short chain dehydrogenase	NA	NA	0.0103886	1	NA	NA
chrEMRSA15:2402154:G:A	putative short chain dehydrogenase	NA	NA	0.0261628	1	NA	NA
chrEMRSA15:2402155:C:T	putative short chain dehydrogenase	NA	NA	0.0529723	1	NA	NA
chrEMRSA15:2402156:C:T	putative short chain dehydrogenase	NA	NA	0.0405195	1	NA	NA
chrEMRSA15:2402159:C:G	putative short chain dehydrogenase	NA	NA	0.149151	1	0.0496	1
chrEMRSA15:2402159:C:A	putative short chain dehydrogenase	NA	NA	0	1	NA	NA
chrEMRSA15:2402162:A:G	putative short chain dehydrogenase	NA	NA	0.0612766	1	NA	NA
chrEMRSA15:2402166:T:A	putative short chain dehydrogenase	NA	NA	-0.0403961	1	-0.00219	1
chrEMRSA15:2402167:T:C	putative short chain dehydrogenase	0	1	-0.153926	1	-0.00107	1
chrEMRSA15:2402171:G:T	putative short chain dehydrogenase	NA	NA	0.233497	1	-0.0126	1
chrEMRSA15:2402171:G:A	putative short chain dehydrogenase	NA	NA	0.0474357	1	NA	NA
chrEMRSA15:2402185:G:T	putative short chain dehydrogenase	NA	NA	-0.10443	1	-4.71e-06	1
chrEMRSA15:2402186:T:C	putative short chain dehydrogenase	NA	NA	0.0400331	1	-0.03	1
chrEMRSA15:2402199:A:G	putative short chain dehydrogenase	NA	NA	0.069606	1	0.146	1
chrEMRSA15:2402207:G:T	putative short chain dehydrogenase	NA	NA	0.0141065	1	NA	NA
chrEMRSA15:2402225:A:T	putative short chain dehydrogenase	NA	NA	-0.0757181	1	-0.065	1
chrEMRSA15:2402226:A:G	putative short chain dehydrogenase	NA	NA	-0.0629998	1	-0.00219	1
chrEMRSA15:2402227:C:T	putative short chain dehydrogenase	NA	NA	0.00607071	1	NA	NA
chrEMRSA15:2402227:C:A	putative short chain dehydrogenase	NA	NA	-0.107239	1	-8.48e-05	1
chrEMRSA15:2402228:C:T	putative short chain dehydrogenase	NA	NA	0.0259625	1	NA	NA
chrEMRSA15:2402241:T:C	putative short chain dehydrogenase	NA	NA	0.233497	1	-0.0126	1
chrEMRSA15:2402256:A:T	putative short chain dehydrogenase	NA	NA	-0.00386645	1	-0.0255	1
chrEMRSA15:2402259:T:C	putative short chain dehydrogenase	NA	NA	0.149151	1	0.0496	1
chrEMRSA15:2402262:T:G	putative short chain dehydrogenase	NA	NA	0.233497	1	-0.0126	1
chrEMRSA15:2402291:C:T	putative short chain dehydrogenase	NA	NA	0.00543866	1	-0.0226	1
chrEMRSA15:2402296:a:aT	putative short chain dehydrogenase	NA	NA	0.0266924	1	0.0185	1
chrEMRSA15:2402296:a:aTT	putative short chain dehydrogenase	NA	NA	0	1	NA	NA
chrEMRSA15:2402301:t:tA		NA	NA	0.287658	1	-0.0126	1
chrEMRSA15:2402302:A:T		20	1	0.0340244	1	0.055	1
chrEMRSA15:2402302:A:C		NA	NA	0	1	NA	NA
chrEMRSA15:2402325:G:C		0	1	-0.0585803	1	-0.000134	1
chrEMRSA15:2402335:A:C		NA	NA	0.0175423	1	NA	NA
chrEMRSA15:2402341:A:T		NA	NA	0.149151	1	0.0496	1
chrEMRSA15:2402347:C:T		NA	NA	0.162232	1	0.0169	1
chrEMRSA15:2402368:G:A		NA	NA	0.162232	1	0.0169	1
chrEMRSA15:2402371:A:G		NA	NA	0.0105315	1	NA	NA
chrEMRSA15:2402378:A:G		NA	NA	0.0287676	1	NA	NA
chrEMRSA15:2402382:T:C		0	1	-0.100816	1	-0.000244	1
chrEMRSA15:2402383:C:T		NA	NA	0.168231	1	-0.00289	1
chrEMRSA15:2402390:a:aT		NA	NA	0.209032	1	0.0169	1
chrEMRSA15:2402403:G:T		NA	NA	0.0571395	1	NA	NA
chrEMRSA15:2402406:T:C		NA	NA	0.0571395	1	NA	NA
chrEMRSA15:2402409:C:T	putative peptidase	NA	NA	0.0687402	1	0.146	1
chrEMRSA15:2402415:C:T	putative peptidase	NA	NA	0.0214261	1	-0.000646	1
chrEMRSA15:2402421:T:C	putative peptidase	NA	NA	0.000563836	1	NA	NA
chrEMRSA15:2402424:C:T	putative peptidase	NA	NA	-0.154425	1	-0.0692	1
chrEMRSA15:2402452:A:G	putative peptidase	NA	NA	-0.0370593	1	-0.00219	1
chrEMRSA15:2402460:C:T	putative peptidase	NA	NA	0.233497	1	-0.0126	1
chrEMRSA15:2402460:C:A	putative peptidase	NA	NA	-0.158866	1	-0.0692	1
chrEMRSA15:2402462:G:T	putative peptidase	NA	NA	0.164642	1	-0.00289	1
chrEMRSA15:2402462:G:A	putative peptidase	NA	NA	-0.0403961	1	-0.00219	1
chrEMRSA15:2402475:C:T	putative peptidase	NA	NA	0.0400331	1	-0.03	1
chrEMRSA15:2402476:G:A	putative peptidase	NA	NA	0.0287676	1	NA	NA
chrEMRSA15:2402488:G:T	putative peptidase	NA	NA	0.00226091	1	NA	NA
chrEMRSA15:2402490:A:G	putative peptidase	NA	NA	0.128785	1	-0.0211	1
chrEMRSA15:2402505:T:A	putative peptidase	NA	NA	0.0571395	1	NA	NA
chrEMRSA15:2402523:T:C	putative peptidase	NA	NA	0.00252418	1	NA	NA
chrEMRSA15:2402538:A:T	putative peptidase	NA	NA	0.113212	1	0.0527	1
chrEMRSA15:2402552:T:A	putative peptidase	NA	NA	0.00285767	1	NA	NA
chrEMRSA15:2402557:C:A	putative peptidase	NA	NA	0.00129097	1	NA	NA
chrEMRSA15:2402559:T:C	putative peptidase	NA	NA	0.00307222	1	NA	NA
chrEMRSA15:2402578:G:A	putative peptidase	NA	NA	0.0111919	1	NA	NA
chrEMRSA15:2402579:T:A	putative peptidase	NA	NA	-0.0977256	1	-0.0278	1
chrEMRSA15:2402584:G:A	putative peptidase	NA	NA	-0.00930592	1	NA	NA
chrEMRSA15:2402586:C:T	putative peptidase	NA	NA	-0.011002	1	-0.0167	1
chrEMRSA15:2402588:G:T	putative peptidase	NA	NA	0.0400331	1	-0.03	1
chrEMRSA15:2402599:T:C	putative peptidase	NA	NA	0.0372547	1	NA	NA
chrEMRSA15:2402601:C:T	putative peptidase	NA	NA	0.0300493	1	NA	NA
chrEMRSA15:2402603:T:C	putative peptidase	NA	NA	0.149151	1	0.0496	1
chrEMRSA15:2402618:G:A	putative peptidase	NA	NA	0.00682329	1	NA	NA
chrEMRSA15:2402618:G:T	putative peptidase	NA	NA	0.0571395	1	NA	NA
chrEMRSA15:2402621:G:A	putative peptidase	NA	1	-0.377271	1	0.00772	1
chrEMRSA15:2402622:G:A	putative peptidase	NA	NA	0.0570315	1	NA	NA
chrEMRSA15:2402622:G:T	putative peptidase	NA	NA	-0.00690484	1	NA	NA
chrEMRSA15:2402630:C:A	putative peptidase	NA	NA	0.164642	1	-0.00289	1
chrEMRSA15:2402631:T:A	putative peptidase	NA	NA	-0.083603	1	0.0529	1
chrEMRSA15:2402631:T:C	putative peptidase	NA	NA	-0.00518374	1	NA	NA
chrEMRSA15:2402643:C:T	putative peptidase	NA	NA	0.014529	1	NA	NA
chrEMRSA15:2402650:A:G	putative peptidase	NA	NA	0.100032	1	0.0527	1
chrEMRSA15:2402650:A:C	putative peptidase	NA	NA	0	1	NA	NA
chrEMRSA15:2402650:A:T	putative peptidase	NA	NA	0	1	NA	NA
chrEMRSA15:2402651:C:T	putative peptidase	NA	NA	0.00285767	1	NA	NA
chrEMRSA15:2402657:C:T	putative peptidase	NA	NA	0.0571395	1	NA	NA
chrEMRSA15:2402665:A:G	putative peptidase	NA	NA	0.00185531	1	NA	NA
chrEMRSA15:2402670:A:G	putative peptidase	0.2222	1	-0.167064	1	0.0515	1
chrEMRSA15:2402670:A:T	putative peptidase	NA	NA	0	1	NA	NA
chrEMRSA15:2402670:A:C	putative peptidase	NA	NA	0	1	NA	NA
chrEMRSA15:2402682:T:C	putative peptidase	0.875	1	-0.0416781	1	0.048	1
chrEMRSA15:2402682:T:A	putative peptidase	NA	NA	0	1	NA	NA
chrEMRSA15:2402691:C:T	putative peptidase	2.25	1	0.503471	1	-0.00203	1
chrEMRSA15:2402691:C:A	putative peptidase	NA	NA	0	1	NA	NA
chrEMRSA15:2402697:A:G	putative peptidase	NA	NA	0.0062918	1	NA	NA
chrEMRSA15:2402701:T:A	putative peptidase	NA	NA	0.0571395	1	NA	NA
chrEMRSA15:2402713:G:A	putative peptidase	NA	NA	0.0305165	1	-0.000199	1
chrEMRSA15:2402714:C:T	putative peptidase	NA	NA	-0.00874542	1	-0.000553	1
chrEMRSA15:2402720:C:T	putative peptidase	NA	NA	0.0219972	1	NA	NA
chrEMRSA15:2402721:T:C	putative peptidase	4.5	1	0.248984	1	0.0342	1
chrEMRSA15:2402721:T:G	putative peptidase	NA	NA	0	1	NA	NA
chrEMRSA15:2402721:T:A	putative peptidase	NA	NA	0	1	NA	NA
chrEMRSA15:2402724:C:T	putative peptidase	2.667	1	0.270221	1	0.0305	1
chrEMRSA15:2402724:C:A	putative peptidase	NA	NA	0.00285767	1	NA	NA
chrEMRSA15:2402724:C:G	putative peptidase	NA	NA	0	1	NA	NA
chrEMRSA15:2402730:C:T	putative peptidase	NA	NA	0.0571395	1	NA	NA
chrEMRSA15:2402735:T:C	putative peptidase	NA	NA	-0.0962366	1	-0.03	1
chrEMRSA15:2402738:T:C	putative peptidase	1.2	1	0.289736	1	0.0225	1
chrEMRSA15:2402738:T:A	putative peptidase	NA	NA	0	1	NA	NA
chrEMRSA15:2402738:T:G	putative peptidase	NA	NA	0	1	NA	NA
chrEMRSA15:2402746:C:T	putative peptidase	NA	NA	0.00537691	1	NA	NA
chrEMRSA15:2402747:G:A	putative peptidase	0	1	-0.0718365	1	-0.000178	1
chrEMRSA15:2402749:G:C	putative peptidase	NA	NA	0.0120778	1	NA	NA
chrEMRSA15:2402756:C:T	putative peptidase	NA	NA	0.0111418	1	NA	NA
chrEMRSA15:2402757:A:T	putative peptidase	NA	NA	0.00285767	1	NA	NA
chrEMRSA15:2402766:C:T	putative peptidase	4.167	1	0.305448	1	0.0371	1
chrEMRSA15:2402766:C:A	putative peptidase	NA	NA	0	1	NA	NA
chrEMRSA15:2402766:C:G	putative peptidase	NA	NA	0	1	NA	NA
chrEMRSA15:2402770:A:G	putative peptidase	NA	NA	0.0571395	1	NA	NA
chrEMRSA15:2402773:G:A	putative peptidase	NA	NA	-0.01212	1	NA	NA
chrEMRSA15:2402774:G:A	putative peptidase	NA	NA	0.0265116	1	NA	NA
chrEMRSA15:2402775:A:G	putative peptidase	NA	NA	0.0122498	1	NA	NA
chrEMRSA15:2402784:A:C	putative peptidase	NA	NA	0.0214089	1	NA	NA
chrEMRSA15:2402785:C:T	putative peptidase	NA	NA	0.0118545	1	NA	NA
chrEMRSA15:2402787:T:C	putative peptidase	2.857	1	0.483451	1	0.0396	1
chrEMRSA15:2402787:T:G	putative peptidase	NA	NA	0	1	NA	NA
chrEMRSA15:2402787:T:A	putative peptidase	NA	NA	0	1	NA	NA
chrEMRSA15:2402805:T:C	putative peptidase	NA	1	0.514116	1	0.053	1
chrEMRSA15:2402805:T:A	putative peptidase	NA	NA	0	1	NA	NA
chrEMRSA15:2402805:T:G	putative peptidase	NA	NA	0	1	NA	NA
chrEMRSA15:2402811:G:A	putative peptidase	NA	1	0.479097	1	0.797	0.0744442
chrEMRSA15:2402811:G:T	putative peptidase	NA	NA	0	1	NA	NA
chrEMRSA15:2402811:G:C	putative peptidase	NA	NA	0	1	NA	NA
chrEMRSA15:2402812:T:C	putative peptidase	NA	NA	-0.00868668	1	NA	NA
chrEMRSA15:2402814:A:G	putative peptidase	NA	NA	0.0512047	1	NA	NA
chrEMRSA15:2402837:C:T	putative peptidase	NA	NA	0.000534792	1	NA	NA
chrEMRSA15:2402845:A:T	putative peptidase	NA	NA	0.00502919	1	NA	NA
chrEMRSA15:2402850:C:T	putative peptidase	NA	NA	0.172311	1	0.0527	1
chrEMRSA15:2402850:C:A	putative peptidase	NA	NA	0	1	NA	NA
chrEMRSA15:2402850:C:G	putative peptidase	NA	NA	0	1	NA	NA
chrEMRSA15:2402853:A:T	putative peptidase	NA	NA	0.116946	1	-0.0164	1
chrEMRSA15:2402853:A:G	putative peptidase	NA	NA	0	1	NA	NA
chrEMRSA15:2402856:G:T	putative peptidase	NA	NA	0.148022	1	0.0496	1
chrEMRSA15:2402865:C:T	putative peptidase	NA	NA	0.0708517	1	NA	NA
chrEMRSA15:2402871:A:T	putative peptidase	0	1	0.130801	1	-0.00161	1
chrEMRSA15:2402873:C:G	putative peptidase	NA	NA	0.0517763	1	NA	NA
chrEMRSA15:2402877:C:T	putative peptidase	NA	NA	0.0400331	1	-0.03	1
chrEMRSA15:2402886:A:G	putative peptidase	NA	NA	0.0936915	1	NA	NA
chrEMRSA15:2402901:G:A	putative peptidase	NA	NA	0.0987335	1	NA	NA
chrEMRSA15:2402919:C:T	putative peptidase	NA	NA	0.0571395	1	NA	NA
chrEMRSA15:2402922:T:A	putative peptidase	NA	NA	-0.0262563	1	NA	NA
chrEMRSA15:2402925:C:T	putative peptidase	NA	NA	0.0435504	1	NA	NA
chrEMRSA15:2402930:A:G	putative peptidase	NA	NA	0.000596836	1	NA	NA
chrEMRSA15:2402945:C:T	putative peptidase	NA	NA	0.0269524	1	NA	NA
chrEMRSA15:2402946:G:A	putative peptidase	NA	NA	0.0213351	1	NA	NA
chrEMRSA15:2402949:G:A	putative peptidase	NA	NA	0.0155593	1	NA	NA
chrEMRSA15:2402958:T:C	putative peptidase	NA	NA	0.0663263	1	NA	NA
chrEMRSA15:2402975:C:T	putative peptidase	NA	NA	0.0142023	1	NA	NA
chrEMRSA15:2402979:C:T	putative peptidase	NA	NA	0.0113137	1	NA	NA
chrEMRSA15:2402982:G:T	putative peptidase	NA	NA	0.0474357	1	NA	NA
chrEMRSA15:2402997:C:A	putative peptidase	NA	NA	0.0339685	1	NA	NA
chrEMRSA15:2403003:A:G	putative peptidase	NA	NA	0.0328984	1	-0.0226	1
chrEMRSA15:2403008:C:T	putative peptidase	NA	NA	0.00897326	1	NA	NA
chrEMRSA15:2403025:G:A	putative peptidase	NA	NA	0.0022982	1	NA	NA
chrEMRSA15:2403028:C:T	putative peptidase	NA	NA	0.123752	1	-0.0164	1
chrEMRSA15:2403048:A:C	putative peptidase	NA	NA	-0.00410099	1	NA	NA
chrEMRSA15:2403050:C:T	putative peptidase	NA	NA	0.0405195	1	NA	NA
chrEMRSA15:2403053:C:T	putative peptidase	NA	NA	0.0606755	1	NA	NA
chrEMRSA15:2403054:C:A	putative peptidase	NA	NA	-0.000499247	1	NA	NA
chrEMRSA15:2403056:A:G	putative peptidase	NA	NA	0.307127	1	-0.028	1
chrEMRSA15:2403059:G:A	putative peptidase	NA	NA	0.0202395	1	NA	NA
chrEMRSA15:2403060:C:G	putative peptidase	NA	NA	0.0571395	1	NA	NA
chrEMRSA15:2403061:G:C	putative peptidase	0	1	-0.0916254	1	-0.488	1
chrEMRSA15:2403067:T:C	putative peptidase	NA	NA	0.00502886	1	NA	NA
chrEMRSA15:2403069:A:G	putative peptidase	NA	NA	0.0606755	1	NA	NA
chrEMRSA15:2403078:A:C	putative peptidase	NA	NA	0.0304615	1	-0.0219	1
chrEMRSA15:2403081:C:T	putative peptidase	NA	NA	0.0936915	1	NA	NA
chrEMRSA15:2403083:A:T	putative peptidase	NA	NA	-0.0977256	1	-0.0278	1
chrEMRSA15:2403087:T:C	putative peptidase	NA	NA	0.111291	1	NA	NA
chrEMRSA15:2403088:G:T	putative peptidase	NA	NA	0.00954645	1	NA	NA
chrEMRSA15:2403088:G:A	putative peptidase	NA	NA	0.0318223	1	NA	NA
chrEMRSA15:2403092:G:A	putative peptidase	NA	NA	0.0241702	1	NA	NA
chrEMRSA15:2403097:T:C	putative peptidase	NA	NA	0.0304389	1	NA	NA
chrEMRSA15:2403101:T:G	putative peptidase	NA	NA	0.30831	1	-0.0268	1
chrEMRSA15:2403110:G:C	putative peptidase	NA	NA	0.0328984	1	-0.0226	1
chrEMRSA15:2403120:A:G	putative peptidase	NA	NA	0.0295935	1	NA	NA
chrEMRSA15:2403123:T:C	putative peptidase	NA	NA	-0.00639185	1	NA	NA
chrEMRSA15:2403137:G:A	putative peptidase	NA	NA	0.0157345	1	NA	NA
chrEMRSA15:2403139:C:T	putative peptidase	NA	NA	0.013393	1	NA	NA
chrEMRSA15:2403155:G:A	putative peptidase	NA	NA	0.0423855	1	0.319	1
chrEMRSA15:2403179:C:T	putative peptidase	NA	NA	-0.00153175	1	NA	NA
chrEMRSA15:2403180:A:C	putative peptidase	NA	NA	0.00285767	1	NA	NA
chrEMRSA15:2403185:G:A	putative peptidase	NA	NA	0.00402029	1	NA	NA
chrEMRSA15:2403189:G:A	putative peptidase	NA	NA	0.0201935	1	NA	NA
chrEMRSA15:2403191:C:T	putative peptidase	NA	NA	-0.0064733	1	NA	NA
chrEMRSA15:2403192:C:T	putative peptidase	NA	NA	0.020678	1	NA	NA
chrEMRSA15:2403207:C:T	putative peptidase	NA	NA	-0.148158	1	0.087	1
chrEMRSA15:2403216:T:C	putative peptidase	NA	NA	0.0031959	1	-0.0501	1
chrEMRSA15:2403222:C:T	putative peptidase	NA	NA	-0.0262563	1	NA	NA
chrEMRSA15:2403237:G:A	putative peptidase	NA	NA	-0.00690484	1	NA	NA
chrEMRSA15:2403252:A:G	putative peptidase	NA	NA	-0.00908548	1	-0.0501	1
chrEMRSA15:2403252:A:T	putative peptidase	NA	NA	0	1	NA	NA
chrEMRSA15:2403254:A:G	putative peptidase	0	1	0.241756	1	-0.00329	1
chrEMRSA15:2403264:C:A	putative peptidase	NA	NA	-0.191771	1	0.0509	1
chrEMRSA15:2403278:T:C	putative peptidase	NA	NA	0.144139	1	0.0496	1
chrEMRSA15:2403296:C:A	putative peptidase	NA	NA	0.00127437	1	NA	NA
chrEMRSA15:2403302:G:A	putative peptidase	NA	NA	0.0602272	1	NA	NA
chrEMRSA15:2403304:T:A	putative peptidase	0	1	-0.0740954	1	-0.000329	1
chrEMRSA15:2403312:C:T	putative peptidase	NA	NA	0.31101	1	-0.0268	1
chrEMRSA15:2403314:G:A	putative peptidase	NA	NA	0.0686179	1	NA	NA
chrEMRSA15:2403315:T:C	putative peptidase	NA	NA	0.0220168	1	NA	NA
chrEMRSA15:2403318:A:G	putative peptidase	NA	NA	0.0602272	1	NA	NA
chrEMRSA15:2403321:A:G	putative peptidase	NA	NA	0.0202395	1	NA	NA
chrEMRSA15:2403323:C:T	putative peptidase	0	1	-0.070515	1	-0.00134	1
chrEMRSA15:2403324:A:T	putative peptidase	NA	NA	0.0606755	1	NA	NA
chrEMRSA15:2403326:T:A	putative peptidase	NA	NA	0.0623258	1	NA	NA
chrEMRSA15:2403333:C:T	putative peptidase	NA	NA	0.0202395	1	NA	NA
chrEMRSA15:2403335:G:T	putative peptidase	NA	NA	-0.00690484	1	NA	NA
chrEMRSA15:2403339:A:C	putative peptidase	NA	NA	0.0606755	1	NA	NA
chrEMRSA15:2403347:A:C	putative peptidase	NA	NA	-0.0129574	1	-0.0706	1
chrEMRSA15:2403352:G:A	putative peptidase	1.022	1	0.0329501	1	-0.0373	1
chrEMRSA15:2403352:G:T	putative peptidase	NA	NA	0.012724	1	NA	NA
chrEMRSA15:2403352:G:C	putative peptidase	NA	NA	0	1	NA	NA
chrEMRSA15:2403353:G:A	putative peptidase	NA	NA	0.0200507	1	NA	NA
chrEMRSA15:2403354:T:A	putative peptidase	1.357	1	-0.115047	1	-0.0186	1
chrEMRSA15:2403354:T:G	putative peptidase	NA	NA	0	1	NA	NA
chrEMRSA15:2403354:T:C	putative peptidase	NA	NA	0	1	NA	NA
chrEMRSA15:2403360:T:C	putative peptidase	0.7183	1	0.0257999	1	-0.0272	1
chrEMRSA15:2403360:T:A	putative peptidase	NA	NA	0	1	NA	NA
chrEMRSA15:2403360:T:G	putative peptidase	NA	NA	0	1	NA	NA
chrEMRSA15:2403365:C:A	putative peptidase	NA	NA	0.0156531	1	NA	NA
chrEMRSA15:2403375:A:C	putative peptidase	NA	NA	-0.0477167	1	-0.0377	1
chrEMRSA15:2403378:C:T	putative peptidase	0.4966	1	-0.13094	1	0.000728	1
chrEMRSA15:2403378:C:A	putative peptidase	NA	NA	0	1	NA	NA
chrEMRSA15:2403378:C:G	putative peptidase	NA	NA	0	1	NA	NA
chrEMRSA15:2403384:C:T	putative peptidase	NA	NA	0.013175	1	NA	NA
chrEMRSA15:2403385:G:A	putative peptidase	NA	NA	-0.427639	1	-0.000349	1
chrEMRSA15:2403385:G:T	putative peptidase	NA	NA	0	1	NA	NA
chrEMRSA15:2403386:C:T	putative peptidase	NA	NA	-0.559643	1	-0.00218	1
chrEMRSA15:2403386:C:G	putative peptidase	NA	NA	0	1	NA	NA
chrEMRSA15:2403387:A:G	putative peptidase	NA	NA	0.0605259	1	NA	NA
chrEMRSA15:2403390:C:T	putative peptidase	0.6585	1	0.121397	1	-0.0195	1
chrEMRSA15:2403390:C:G	putative peptidase	NA	NA	0	1	NA	NA
chrEMRSA15:2403390:C:A	putative peptidase	NA	NA	0	1	NA	NA
chrEMRSA15:2403391:G:A	putative peptidase	NA	NA	-0.000992921	1	NA	NA
chrEMRSA15:2403400:A:G	putative peptidase	NA	NA	0.0419618	1	NA	NA
chrEMRSA15:2403402:T:A	putative peptidase	NA	NA	-0.142118	1	-0.065	1
chrEMRSA15:2403413:G:T	putative peptidase	NA	1	0.168124	1	0.0714	1
chrEMRSA15:2403413:G:A	putative peptidase	NA	NA	0.0902152	1	NA	NA
chrEMRSA15:2403416:G:A	putative peptidase	NA	1	0.0942757	1	0.0282	1
chrEMRSA15:2403416:G:T	putative peptidase	NA	NA	0	1	NA	NA
chrEMRSA15:2403416:G:C	putative peptidase	NA	NA	0	1	NA	NA
chrEMRSA15:2403418:T:C	putative peptidase	NA	NA	-0.0140954	1	-0.0219	1
chrEMRSA15:2403421:G:A	putative peptidase	NA	NA	0.017909	1	NA	NA
chrEMRSA15:2403430:T:C	putative peptidase	NA	NA	-0.0765136	1	-8.09e-05	1
chrEMRSA15:2403444:C:T	putative peptidase	NA	NA	0.146836	1	0.0496	1
chrEMRSA15:2403447:T:A	putative peptidase	NA	NA	0.187592	1	0.0604	1
chrEMRSA15:2403450:C:T	putative peptidase	0	1	-0.0765351	1	-0.00737	1
chrEMRSA15:2403462:A:G	putative peptidase	NA	NA	-0.0105412	1	NA	NA
chrEMRSA15:2403483:A:T	putative peptidase	NA	NA	0.00315217	1	NA	NA
chrEMRSA15:2403492:C:T	putative peptidase	NA	NA	-0.0812059	1	-0.065	1
chrEMRSA15:2403503:C:T	putative peptidase	NA	NA	-0.148158	1	0.087	1
chrEMRSA15:2403515:C:T	putative peptidase	NA	NA	0.0571395	1	NA	NA
chrEMRSA15:2403523:C:T	putative peptidase	NA	NA	-0.120442	1	-4.55e-05	1
chrEMRSA15:2403524:C:T	putative peptidase	NA	NA	-0.000546638	1	NA	NA
chrEMRSA15:2403535:t:tC		NA	NA	0.0400331	1	-0.03	1
chrEMRSA15:2403536:C:T		NA	NA	0.0118764	1	NA	NA
chrEMRSA15:2403537:C:T		NA	NA	0.0261628	1	NA	NA
chrEMRSA15:2403539:C:T		NA	NA	0.0273987	1	NA	NA
chrEMRSA15:2403543:C:T		NA	NA	0.0400331	1	-0.03	1
chrEMRSA15:2403554:G:A		NA	NA	0.0927	1	NA	NA
chrEMRSA15:2403559:G:A		NA	NA	0.00786121	1	NA	NA
chrEMRSA15:2403561:T:C		NA	NA	-0.00973797	1	NA	NA
chrEMRSA15:2403580:A:G		NA	NA	0.313989	1	-0.0492	1
chrEMRSA15:2403580:A:T		NA	NA	0	1	NA	NA
chrEMRSA15:2403581:T:C		NA	NA	0.030736	1	NA	NA
chrEMRSA15:2403581:T:A		NA	NA	0	1	NA	NA
chrEMRSA15:2403586:A:G		NA	NA	-0.0834126	1	0.0509	1
chrEMRSA15:2403592:T:C		NA	NA	-0.00690484	1	NA	NA
chrEMRSA15:2403593:A:G		NA	NA	0.0687949	1	NA	NA
chrEMRSA15:2403597:G:A		NA	NA	0.0400331	1	-0.03	1
chrEMRSA15:2403622:G:A		0	1	-0.0335952	1	-0.0195	1
chrEMRSA15:2403629:A:G		NA	NA	0.00966775	1	0.0412	1
chrEMRSA15:2403634:C:T		NA	NA	0.0202395	1	NA	NA
chrEMRSA15:2403636:C:T		NA	NA	0.283953	1	0.00149	1
chrEMRSA15:2403636:C:G		NA	NA	0	1	NA	NA
chrEMRSA15:2403636:C:A		NA	NA	0	1	NA	NA
chrEMRSA15:2403649:A:G		0.375	1	0.18396	1	0.0383	1
chrEMRSA15:2403649:A:C		NA	NA	0	1	NA	NA
chrEMRSA15:2403649:A:T		NA	NA	0	1	NA	NA
chrEMRSA15:2403651:T:G		NA	NA	0.00949402	1	NA	NA
chrEMRSA15:2403652:G:A		NA	NA	0.169028	1	NA	NA
chrEMRSA15:2403661:T:C		NA	NA	0.0571395	1	NA	NA
chrEMRSA15:2403665:G:C		NA	NA	-0.00690484	1	NA	NA
chrEMRSA15:2403666:T:C		NA	NA	0.107465	1	NA	NA
chrEMRSA15:2403671:C:T		NA	NA	0.233497	1	-0.0126	1
chrEMRSA15:2403673:A:G		1.2	1	-0.0355534	1	0.042	1
chrEMRSA15:2403673:A:T		NA	NA	0	1	NA	NA
chrEMRSA15:2403682:C:T		0	1	-0.0351264	1	-0.000197	1
chrEMRSA15:2403696:A:G		NA	NA	0.0571395	1	NA	NA
chrEMRSA15:2403700:T:C		NA	NA	0.135257	1	NA	NA
chrEMRSA15:2403702:A:G		NA	NA	0.0265467	1	NA	NA
chrEMRSA15:2403706:A:C		NA	NA	0.0231781	1	NA	NA
chrEMRSA15:2403706:A:G		NA	NA	0.00127392	1	NA	NA
chrEMRSA15:2403707:C:T		NA	NA	0.102685	1	-0.0272	1
chrEMRSA15:2403707:C:A		NA	NA	0	1	NA	NA
chrEMRSA15:2403709:t:tAA		NA	NA	0.00123508	1	NA	NA
chrEMRSA15:2403712:a:aT		NA	NA	0.0102402	1	-0.03	1
chrEMRSA15:2403713:C:T		NA	NA	0.0742006	1	-0.00124	1
chrEMRSA15:2403713:C:A		NA	NA	0	1	NA	NA
chrEMRSA15:2403713:c:cA		NA	NA	-0.00959278	1	NA	NA
chrEMRSA15:2403720:G:A		NA	NA	0.00877282	1	NA	NA
chrEMRSA15:2403721:T:C		0	1	-0.070897	1	-0.000119	1
chrEMRSA15:2403722:G:A		NA	NA	-0.0111883	1	-8.54e-05	1
chrEMRSA15:2403723:C:T		0.4641	1	0.0432253	1	-0.00299	1
chrEMRSA15:2403723:C:A		NA	NA	0	1	NA	NA
chrEMRSA15:2403723:C:G		NA	NA	0	1	NA	NA
chrEMRSA15:2403728:G:A		4.083	1	-0.109427	1	0.128	2.635e-05
chrEMRSA15:2403729:A:G		1.173	1	-0.0950587	1	0.0627	1
chrEMRSA15:2403729:A:T		NA	NA	0	1	NA	NA
chrEMRSA15:2403732:T:A		4.625	1	-0.0031684	1	0.056	1
chrEMRSA15:2403732:T:G		NA	NA	0	1	NA	NA
chrEMRSA15:2403733:A:T		NA	NA	0.0177361	1	NA	NA
chrEMRSA15:2403735:C:G		NA	NA	-0.0117372	1	-4.68e-05	1
chrEMRSA15:2403738:gt:g		0	1	-0.000162177	1	-0.0447	1
chrEMRSA15:2403743:T:C		NA	NA	-0.0163707	1	-4.68e-05	1
chrEMRSA15:2403749:T:C		NA	1	0.162052	1	0.0616	1
chrEMRSA15:2403749:T:A		NA	NA	0	1	NA	NA
chrEMRSA15:2403749:T:G		NA	NA	0	1	NA	NA
chrEMRSA15:2403765:A:G		NA	NA	-0.000272979	1	NA	NA
chrEMRSA15:2403767:A:G		NA	NA	0.0571395	1	NA	NA
chrEMRSA15:2403772:T:A		NA	NA	-0.0215278	1	NA	NA
chrEMRSA15:2403773:G:T		0	1	0.00380308	1	-0.035	1
chrEMRSA15:2403773:G:A		NA	NA	0	1	NA	NA
chrEMRSA15:2403778:C:T		NA	NA	0.00492666	1	-4.68e-05	1
chrEMRSA15:2403782:C:T		NA	1	0.171565	1	0.0243	1
chrEMRSA15:2403782:C:G		NA	NA	0	1	NA	NA
chrEMRSA15:2403782:C:A		NA	NA	0	1	NA	NA
chrEMRSA15:2403791:c:cT		0.4487	1	0.211282	1	-0.0155	1
chrEMRSA15:2403793:t:tTC		NA	NA	0.156414	1	-7.25e-05	1
chrEMRSA15:2403800:C:T		0.9	1	-0.0589821	1	0.0787	1
chrEMRSA15:2403800:C:A		NA	NA	0	1	NA	NA
chrEMRSA15:2403800:C:G		NA	NA	0.0571395	1	NA	NA
chrEMRSA15:2403806:G:A	hutI	NA	1	0.117823	1	0.0218	1
chrEMRSA15:2403806:G:T	hutI	NA	NA	0	1	NA	NA
chrEMRSA15:2403806:G:C	hutI	NA	NA	0	1	NA	NA
chrEMRSA15:2403807:C:A	hutI	NA	NA	0.0241688	1	NA	NA
chrEMRSA15:2403807:C:G	hutI	NA	NA	-0.128028	1	-2.76e-05	1
chrEMRSA15:2403819:A:C	hutI	0.5714	1	0.0702877	1	-0.0348	1
chrEMRSA15:2403819:A:G	hutI	NA	NA	0	1	NA	NA
chrEMRSA15:2403819:A:T	hutI	NA	NA	-0.00690484	1	NA	NA
chrEMRSA15:2403829:A:T	hutI	NA	1	0.43065	1	0.043	1
chrEMRSA15:2403829:A:G	hutI	NA	NA	0.0571395	1	NA	NA
chrEMRSA15:2403829:A:C	hutI	NA	NA	0	1	NA	NA
chrEMRSA15:2403836:A:G	hutI	NA	NA	0.0711652	1	NA	NA
chrEMRSA15:2403844:A:G	hutI	NA	NA	0.149151	1	0.0496	1
chrEMRSA15:2403846:T:C	hutI	NA	NA	-0.103526	1	0.0496	1
chrEMRSA15:2403846:T:G	hutI	NA	NA	0	1	NA	NA
chrEMRSA15:2403846:T:A	hutI	NA	NA	0	1	NA	NA
chrEMRSA15:2403853:A:T	hutI	NA	NA	-0.0157272	1	NA	NA
chrEMRSA15:2403863:G:A	hutI	NA	NA	-0.0119641	1	NA	NA
chrEMRSA15:2403867:G:A	hutI	0	1	-0.0573801	1	-0.00137	1
chrEMRSA15:2403873:T:C	hutI	NA	NA	0.0118979	1	NA	NA
chrEMRSA15:2403883:A:G	hutI	NA	NA	0.102056	1	-0.03	1
chrEMRSA15:2403886:T:A	hutI	NA	NA	0.245727	1	-0.0126	1
chrEMRSA15:2403906:G:A	hutI	0	1	-0.0888358	1	-0.00338	1
chrEMRSA15:2403907:T:C	hutI	NA	NA	0.0322933	1	NA	NA
chrEMRSA15:2403908:G:A	hutI	NA	NA	0.0207371	1	NA	NA
chrEMRSA15:2403910:A:G	hutI	NA	NA	0.0887838	1	NA	NA
chrEMRSA15:2403919:T:A	hutI	NA	NA	0.198367	1	-0.000222	1
chrEMRSA15:2403928:A:T	hutI	NA	NA	0.00748519	1	-0.000222	1
chrEMRSA15:2403941:G:A	hutI	NA	NA	0.0111171	1	NA	NA
chrEMRSA15:2403946:A:G	hutI	NA	NA	0.0571395	1	NA	NA
chrEMRSA15:2403957:C:T	hutI	NA	NA	-0.000892978	1	NA	NA
chrEMRSA15:2403958:G:A	hutI	NA	NA	-0.0140954	1	-0.0219	1
chrEMRSA15:2403960:T:C	hutI	NA	NA	0.0571395	1	NA	NA
chrEMRSA15:2403963:T:G	hutI	NA	NA	0.0571395	1	NA	NA
chrEMRSA15:2403964:G:A	hutI	NA	NA	0.000420462	1	-0.0266	1
chrEMRSA15:2403964:G:C	hutI	NA	NA	0	1	NA	NA
chrEMRSA15:2403965:T:C	hutI	NA	NA	0.0938725	1	NA	NA
chrEMRSA15:2403968:A:G	hutI	NA	NA	0.0433071	1	NA	NA
chrEMRSA15:2403982:A:G	hutI	NA	NA	0.0466222	1	-0.0266	1
chrEMRSA15:2403985:G:T	hutI	NA	NA	0.03954	1	NA	NA
chrEMRSA15:2403988:C:A	hutI	NA	NA	0.0405195	1	NA	NA
chrEMRSA15:2404003:A:C	hutI	NA	NA	0.0281027	1	-5.52e-05	1
chrEMRSA15:2404010:T:C	hutI	NA	NA	0.0205192	1	-1.66e-05	1
chrEMRSA15:2404015:T:C	hutI	NA	NA	-0.0381647	1	-1.01e-05	1
chrEMRSA15:2404018:T:A	hutI	NA	NA	0.0149895	1	NA	NA
chrEMRSA15:2404030:C:T	hutI	NA	NA	0.0142519	1	NA	NA
chrEMRSA15:2404033:G:C	hutI	NA	NA	0.121697	1	-0.0126	1
chrEMRSA15:2404033:G:T	hutI	NA	NA	0.00735968	1	NA	NA
chrEMRSA15:2404042:C:G	hutI	NA	NA	0.00129066	1	NA	NA
chrEMRSA15:2404043:G:T	hutI	NA	NA	0.0592662	1	NA	NA
chrEMRSA15:2404054:T:C	hutI	NA	1	-0.0268117	1	0.00994	1
chrEMRSA15:2404059:A:T	hutI	NA	1	0.0659211	1	0.0144	1
chrEMRSA15:2404059:A:C	hutI	NA	NA	0	1	NA	NA
chrEMRSA15:2404075:A:G	hutI	NA	NA	0.027593	1	NA	NA
chrEMRSA15:2404078:A:T	hutI	NA	1	1.03929	1	0.0491	1
chrEMRSA15:2404078:A:C	hutI	NA	NA	0	1	NA	NA
chrEMRSA15:2404078:A:G	hutI	NA	NA	0	1	NA	NA
chrEMRSA15:2404081:A:C	hutI	NA	1	0.220076	1	0.0491	1
chrEMRSA15:2404084:G:A	hutI	NA	1	0.313702	1	0.0489	1
chrEMRSA15:2404084:G:T	hutI	NA	NA	0	1	NA	NA
chrEMRSA15:2404084:G:C	hutI	NA	NA	0	1	NA	NA
chrEMRSA15:2404096:T:A	hutI	NA	NA	-0.00117579	1	NA	NA
chrEMRSA15:2404102:T:C	hutI	NA	NA	0.00483316	1	NA	NA
chrEMRSA15:2404105:A:G	hutI	NA	NA	0.011449	1	NA	NA
chrEMRSA15:2404108:C:G	hutI	NA	NA	-0.0433006	1	-1.22e-05	1
chrEMRSA15:2404108:C:A	hutI	NA	NA	0.0571395	1	NA	NA
chrEMRSA15:2404114:G:A	hutI	NA	NA	-0.0673764	1	-2.44e-05	1
chrEMRSA15:2404120:G:A	hutI	NA	NA	-0.139978	1	-0.0266	1
chrEMRSA15:2404120:G:T	hutI	NA	NA	0	1	NA	NA
chrEMRSA15:2404123:A:T	hutI	NA	NA	-0.038442	1	-0.0306	1
chrEMRSA15:2404129:G:A	hutI	NA	NA	-0.0117062	1	-0.0266	1
chrEMRSA15:2404129:G:T	hutI	NA	NA	0	1	NA	NA
chrEMRSA15:2404129:G:C	hutI	NA	NA	0	1	NA	NA
chrEMRSA15:2404133:C:A	hutI	NA	NA	0.068027	1	NA	NA
chrEMRSA15:2404135:T:C	hutI	NA	NA	-0.0129155	1	-0.0266	1
chrEMRSA15:2404135:T:G	hutI	NA	NA	0	1	NA	NA
chrEMRSA15:2404136:G:A	hutI	0	1	-0.08956	1	-0.00037	1
chrEMRSA15:2404167:A:G	hutI	NA	1	-0.294755	1	0.00772	1
chrEMRSA15:2404186:G:A	hutI	0	1	-0.162236	1	-0.000168	1
chrEMRSA15:2404188:C:G	hutI	NA	NA	-0.00197887	1	NA	NA
chrEMRSA15:2404207:T:C	hutI	NA	NA	-0.0262563	1	NA	NA
chrEMRSA15:2404210:C:T	hutI	NA	NA	-0.0262563	1	NA	NA
chrEMRSA15:2404216:T:C	hutI	0	1	-0.0523814	1	-0.000355	1
chrEMRSA15:2404222:T:C	hutI	NA	NA	-0.00690484	1	NA	NA
chrEMRSA15:2404225:t:tTTA	hutI	NA	NA	0.0223009	1	NA	NA
chrEMRSA15:2404228:A:G	hutI	NA	NA	-0.126272	1	-0.000271	1
chrEMRSA15:2404230:C:T	hutI	NA	NA	0.0571395	1	NA	NA
chrEMRSA15:2404233:T:C	hutI	NA	NA	-0.0053923	1	NA	NA
chrEMRSA15:2404234:A:T	hutI	NA	NA	0.123752	1	-0.0164	1
chrEMRSA15:2404234:A:C	hutI	NA	NA	-0.0787116	1	-0.045	1
chrEMRSA15:2404237:A:C	hutI	NA	NA	0.0929627	1	-0.0126	1
chrEMRSA15:2404237:A:G	hutI	NA	NA	0	1	NA	NA
chrEMRSA15:2404239:C:A	hutI	0	1	-0.104913	1	-0.00113	1
chrEMRSA15:2404249:G:A	hutI	NA	NA	-0.072743	1	-0.045	1
chrEMRSA15:2404252:T:A	hutI	NA	NA	0.0299083	1	-0.0368	1
chrEMRSA15:2404252:T:C	hutI	NA	NA	0	1	NA	NA
chrEMRSA15:2404252:T:G	hutI	NA	NA	0	1	NA	NA
chrEMRSA15:2404261:T:C	hutI	NA	NA	-0.072743	1	-0.045	1
chrEMRSA15:2404270:A:G	hutI	NA	NA	0.201779	1	-0.0126	1
chrEMRSA15:2404271:T:A	hutI	NA	NA	0.0512433	1	NA	NA
chrEMRSA15:2404291:G:A	hutI	NA	NA	0.0571395	1	NA	NA
chrEMRSA15:2404297:C:T	hutI	NA	NA	0.243354	1	-0.0126	1
chrEMRSA15:2404334:C:T	hutI	NA	NA	0.0400331	1	-0.03	1
chrEMRSA15:2404335:C:T	hutI	NA	NA	0.0400331	1	-0.03	1
chrEMRSA15:2404338:C:T	hutI	NA	NA	0.0571395	1	NA	NA
chrEMRSA15:2404338:C:A	hutI	NA	NA	-0.00650597	1	NA	NA
chrEMRSA15:2404345:G:T	hutI	NA	NA	0.123752	1	-0.0164	1
chrEMRSA15:2404346:G:A	hutI	NA	NA	0.00259068	1	NA	NA
chrEMRSA15:2404362:G:A	hutI	NA	NA	0.0926988	1	NA	NA
chrEMRSA15:2404372:T:C	hutI	NA	NA	0.201779	1	-0.0126	1
chrEMRSA15:2404374:C:T	hutI	NA	NA	0.0571395	1	NA	NA
chrEMRSA15:2404402:A:T	hutI	NA	NA	0.201779	1	-0.0126	1
chrEMRSA15:2404414:G:A	hutI	NA	NA	0.126776	1	-0.03	1
chrEMRSA15:2404423:T:A	hutI	NA	NA	0.201779	1	-0.0126	1
chrEMRSA15:2404435:C:T	hutI	NA	NA	0.0411225	1	NA	NA
chrEMRSA15:2404435:C:G	hutI	NA	NA	0.0571395	1	NA	NA
chrEMRSA15:2404444:C:T	hutI	NA	NA	0.0571395	1	NA	NA
chrEMRSA15:2404466:G:A	hutI	NA	NA	0.0272114	1	NA	NA
chrEMRSA15:2404467:C:T	hutI	NA	NA	0.123752	1	-0.0164	1
chrEMRSA15:2404472:T:C	hutI	NA	NA	0.0614308	1	NA	NA
chrEMRSA15:2404481:G:A	hutI	NA	NA	-0.105181	1	-0.000269	1
chrEMRSA15:2404492:T:C	hutI	NA	2.445e-99	-0.0352419	1	0.999	7.68911e-09
chrEMRSA15:2404503:G:A	hutI	0	1	-0.0684968	1	-0.004	1
chrEMRSA15:2404504:C:T	hutI	0	1	-0.0519419	1	-0.000658	1
chrEMRSA15:2404509:G:A	hutI	0	1	0.152853	1	-0.0241	1
chrEMRSA15:2404522:C:T	hutI	NA	NA	0.0570315	1	NA	NA
chrEMRSA15:2404525:G:A	hutI	NA	NA	0.130388	1	-0.0126	1
chrEMRSA15:2404542:C:T	hutI	NA	NA	0.0300493	1	NA	NA
chrEMRSA15:2404551:G:A	hutI	NA	NA	0.0199606	1	NA	NA
chrEMRSA15:2404558:C:A	hutI	NA	NA	-0.00594128	1	NA	NA
chrEMRSA15:2404558:C:T	hutI	NA	NA	0.0395224	1	NA	NA
chrEMRSA15:2404559:A:G	hutI	NA	NA	0.0368467	1	NA	NA
chrEMRSA15:2404570:C:T	hutI	NA	NA	-0.0133916	1	NA	NA
chrEMRSA15:2404575:G:A	hutI	NA	NA	0.0571395	1	NA	NA
chrEMRSA15:2404586:C:T	hutI	NA	NA	-0.0250972	1	NA	NA
chrEMRSA15:2404594:T:A	hutI	NA	NA	0.0700254	1	NA	NA
chrEMRSA15:2404594:T:G	hutI	NA	NA	-0.0295343	1	NA	NA
chrEMRSA15:2404618:T:C	hutI	NA	NA	-0.00153175	1	NA	NA
chrEMRSA15:2404627:G:A	hutI	NA	NA	-0.0469268	1	NA	NA
chrEMRSA15:2404640:A:G	hutI	NA	NA	0.128797	1	NA	NA
chrEMRSA15:2404642:A:C	hutI	NA	NA	-0.0469268	1	NA	NA
chrEMRSA15:2404643:G:C	hutI	NA	NA	0.0512266	1	NA	NA
chrEMRSA15:2404643:G:A	hutI	NA	NA	0.0321486	1	NA	NA
chrEMRSA15:2404645:A:T	hutI	NA	NA	-0.0339158	1	NA	NA
chrEMRSA15:2404648:C:T	hutI	NA	NA	0.00285767	1	NA	NA
chrEMRSA15:2404651:A:G	hutI	NA	NA	-0.0163354	1	NA	NA
chrEMRSA15:2404662:ct:c	hutI	NA	NA	0.0434121	1	NA	NA
chrEMRSA15:2404663:T:C	hutI	NA	NA	0.0571395	1	NA	NA
chrEMRSA15:2404672:C:T	hutI	NA	NA	-0.009845	1	NA	NA
chrEMRSA15:2404675:G:A	hutI	NA	NA	0.0271383	1	NA	NA
chrEMRSA15:2404676:T:C	hutI	NA	NA	0.0522662	1	NA	NA
chrEMRSA15:2404677:C:T	hutI	NA	NA	-0.00690484	1	NA	NA
chrEMRSA15:2404678:A:C	hutI	NA	NA	0.0571395	1	NA	NA
chrEMRSA15:2404708:G:A	hutI	NA	NA	0.0550289	1	NA	NA
chrEMRSA15:2404720:G:A	hutI	NA	NA	0.0571395	1	NA	NA
chrEMRSA15:2404723:A:G	hutI	NA	NA	-0.0107989	1	NA	NA
chrEMRSA15:2404726:A:C	hutI	NA	NA	0.0571395	1	NA	NA
chrEMRSA15:2404726:A:G	hutI	NA	NA	0.0293507	1	NA	NA
chrEMRSA15:2404727:C:T	hutI	NA	NA	0.00120091	1	NA	NA
chrEMRSA15:2404735:T:C	hutI	NA	NA	-0.0469268	1	NA	NA
chrEMRSA15:2404737:A:G	hutI	NA	NA	0.00859828	1	NA	NA
chrEMRSA15:2404744:A:T	hutI	NA	NA	-0.0371226	1	NA	NA
chrEMRSA15:2404746:G:A	hutI	NA	NA	-0.0371226	1	NA	NA
chrEMRSA15:2404750:A:G	hutI	0	1	-0.0979821	1	-0.0164	1
chrEMRSA15:2404751:G:A	hutI	NA	NA	0.000513102	1	NA	NA
chrEMRSA15:2404757:C:G	hutI	NA	NA	0.00502886	1	NA	NA
chrEMRSA15:2404764:G:T	hutI	NA	NA	0.0242364	1	NA	NA
chrEMRSA15:2404780:A:G	hutI	NA	NA	-0.0105682	1	NA	NA
chrEMRSA15:2404782:G:A	hutI	NA	NA	0.042011	1	NA	NA
chrEMRSA15:2404786:T:A	hutI	NA	NA	0.0571395	1	NA	NA
chrEMRSA15:2404789:A:T	hutI	NA	NA	0.0571395	1	NA	NA
chrEMRSA15:2404793:C:T	hutI	NA	NA	0.00953494	1	NA	NA
chrEMRSA15:2404796:C:T	hutI	0	1	-0.104913	1	-0.00113	1
chrEMRSA15:2404810:T:G	hutI	NA	NA	-0.0198479	1	0.0335	1
chrEMRSA15:2404816:T:A	hutI	NA	NA	0.116684	1	-0.0243	1
chrEMRSA15:2404831:T:C	hutI	NA	NA	-0.115829	1	-2.82e-05	1
chrEMRSA15:2404831:T:A	hutI	NA	NA	0	1	NA	NA
chrEMRSA15:2404834:G:A	hutI	NA	NA	-0.0130083	1	-8.05e-06	1
chrEMRSA15:2404837:C:A	hutI	NA	NA	-0.0058954	1	-2.93e-06	1
chrEMRSA15:2404837:C:T	hutI	NA	NA	-0.130601	1	-0.0316	1
chrEMRSA15:2404843:C:T	hutI	NA	NA	-0.0178864	1	-3.03e-05	1
chrEMRSA15:2404846:C:T	hutI	NA	NA	-0.0141032	1	-6.04e-05	1
chrEMRSA15:2404858:A:T	hutI	NA	NA	0.0900479	1	-3.92e-05	1
chrEMRSA15:2404858:A:G	hutI	NA	NA	0	1	NA	NA
chrEMRSA15:2404861:C:T	hutI	NA	NA	0.229079	1	-0.0126	1
chrEMRSA15:2404869:T:C	hutI	NA	NA	0.0571395	1	NA	NA
chrEMRSA15:2404876:G:A	hutI	NA	NA	-0.0813566	1	-0.0226	1
chrEMRSA15:2404879:G:T	hutI	NA	NA	0.00925719	1	NA	NA
chrEMRSA15:2404892:G:T	hutI	NA	NA	0.117744	1	-0.0241	1
chrEMRSA15:2404893:T:G	hutI	NA	NA	0.118809	1	-0.0241	1
chrEMRSA15:2404893:T:A	hutI	NA	NA	0	1	NA	NA
chrEMRSA15:2404905:C:T	hutI	NA	NA	-0.0895635	1	-3.29e-07	1
chrEMRSA15:2404906:A:G	hutI	NA	NA	0.0571395	1	NA	NA
chrEMRSA15:2404910:T:C	hutI	NA	NA	0.0571395	1	NA	NA
chrEMRSA15:2404924:G:A	hutI	NA	NA	0.0309835	1	NA	NA
chrEMRSA15:2404932:T:C	hutI	NA	NA	0.0431743	1	NA	NA
chrEMRSA15:2404933:A:T	hutI	NA	NA	0.130836	1	-0.0164	1
chrEMRSA15:2404937:T:C	hutI	NA	NA	0.0224421	1	NA	NA
chrEMRSA15:2404942:C:T	hutI	NA	NA	-0.0201094	1	NA	NA
chrEMRSA15:2404944:C:T	hutI	NA	NA	-0.0798002	1	-5.87e-06	1
chrEMRSA15:2404948:A:T	hutI	NA	NA	0.0585111	1	NA	NA
chrEMRSA15:2404966:C:T	hutI	NA	NA	0.0571395	1	NA	NA
chrEMRSA15:2404969:A:C	hutI	NA	NA	0.0741406	1	NA	NA
chrEMRSA15:2404969:A:G	hutI	NA	NA	0.00580082	1	NA	NA
chrEMRSA15:2404972:C:T	hutI	NA	NA	0.0571395	1	NA	NA
chrEMRSA15:2404993:T:C	hutI	NA	NA	0.0400331	1	-0.03	1
chrEMRSA15:2404994:T:C	hutI	NA	NA	0.0637337	1	0.0403	1
chrEMRSA15:2405017:A:G	hutI	NA	NA	-0.00675458	1	-0.0226	1
chrEMRSA15:2405026:T:C	hutI	NA	NA	0.0171056	1	NA	NA
chrEMRSA15:2405043:C:T	hutU	NA	NA	-0.00570374	1	-0.0226	1
chrEMRSA15:2405053:G:A	hutU	NA	NA	0.00445018	1	NA	NA
chrEMRSA15:2405075:G:T	hutU	NA	NA	0.0201935	1	NA	NA
chrEMRSA15:2405078:T:C	hutU	0	1	-0.0695372	1	-0.161	1
chrEMRSA15:2405079:A:T	hutU	NA	NA	0.0571395	1	NA	NA
chrEMRSA15:2405106:G:A	hutU	NA	NA	0.236242	1	-0.0126	1
chrEMRSA15:2405130:T:A	hutU	NA	NA	0.0326929	1	NA	NA
chrEMRSA15:2405133:G:T	hutU	NA	NA	0.236242	1	-0.0126	1
chrEMRSA15:2405138:C:A	hutU	NA	NA	0.0512452	1	NA	NA
chrEMRSA15:2405143:a:aT	hutU	NA	NA	0.0401775	1	NA	NA
chrEMRSA15:2405145:A:G	hutU	NA	NA	0.0629124	1	-0.03	1
chrEMRSA15:2405150:G:A	hutU	NA	NA	0.0474357	1	NA	NA
chrEMRSA15:2405151:A:G	hutU	NA	NA	-0.0803339	1	0.0504	1
chrEMRSA15:2405157:C:A	hutU	NA	NA	0.0580903	1	-0.0181	1
chrEMRSA15:2405166:G:A	hutU	NA	NA	-0.13799	1	0.0494	1
chrEMRSA15:2405189:G:A	hutU	0	1	0.00613041	1	-1.66e-05	1
chrEMRSA15:2405208:A:G	hutU	NA	NA	0.233497	1	-0.0126	1
chrEMRSA15:2405209:A:C	hutU	NA	NA	0.0347091	1	NA	NA
chrEMRSA15:2405211:A:C	hutU	NA	NA	0.118074	1	-0.0164	1
chrEMRSA15:2405212:A:C	hutU	NA	NA	0.0485083	1	NA	NA
chrEMRSA15:2405229:T:C	hutU	0	1	-0.1018	1	-6.25e-05	1
chrEMRSA15:2405235:T:A	hutU	NA	NA	0.0571395	1	NA	NA
chrEMRSA15:2405256:G:A	hutU	NA	NA	0.24684	1	-0.0126	1
chrEMRSA15:2405259:A:G	hutU	NA	NA	0.00458455	1	NA	NA
chrEMRSA15:2405262:G:A	hutU	0	1	-0.0857883	1	-0.00804	1
chrEMRSA15:2405274:T:C	hutU	NA	NA	0.0571395	1	NA	NA
chrEMRSA15:2405282:C:T	hutU	NA	2.445e-99	-0.122735	1	0.999	7.68911e-09
chrEMRSA15:2405289:T:C	hutU	NA	NA	0.233497	1	-0.0126	1
chrEMRSA15:2405289:T:A	hutU	NA	NA	0.0571395	1	NA	NA
chrEMRSA15:2405298:G:T	hutU	NA	NA	0.140763	1	-0.0289	1
chrEMRSA15:2405309:A:G	hutU	NA	NA	0.0629124	1	-0.03	1
chrEMRSA15:2405319:A:G	hutU	NA	NA	-0.005156	1	NA	NA
chrEMRSA15:2405337:A:G	hutU	NA	NA	-0.00187727	1	-0.0362	1
chrEMRSA15:2405373:A:C	hutU	NA	NA	0.233497	1	-0.0126	1
chrEMRSA15:2405397:A:G	hutU	NA	NA	0.149151	1	0.0496	1
chrEMRSA15:2405403:T:C	hutU	NA	NA	0.00981182	1	NA	NA
chrEMRSA15:2405409:A:C	hutU	NA	NA	0.15815	1	-0.00289	1
chrEMRSA15:2405415:T:A	hutU	NA	NA	0.0571395	1	NA	NA
chrEMRSA15:2405415:T:C	hutU	NA	NA	-0.000892978	1	NA	NA
chrEMRSA15:2405418:T:C	hutU	NA	NA	0.123752	1	-0.0164	1
chrEMRSA15:2405418:T:G	hutU	NA	NA	0	1	NA	NA
chrEMRSA15:2405433:G:A	hutU	NA	NA	-0.0480542	1	-0.0164	1
chrEMRSA15:2405433:G:T	hutU	NA	NA	0	1	NA	NA
chrEMRSA15:2405433:G:C	hutU	NA	NA	0	1	NA	NA
chrEMRSA15:2405436:A:G	hutU	NA	NA	-0.0480542	1	-0.0164	1
chrEMRSA15:2405438:G:T	hutU	NA	NA	0.0234205	1	NA	NA
chrEMRSA15:2405455:G:A	hutU	NA	NA	0.0012029	1	NA	NA
chrEMRSA15:2405459:A:G	hutU	NA	NA	-0.00690484	1	NA	NA
chrEMRSA15:2405461:C:A	hutU	NA	NA	-0.126516	1	-0.00219	1
chrEMRSA15:2405469:C:T	hutU	NA	NA	0.233497	1	-0.0126	1
chrEMRSA15:2405472:T:C	hutU	NA	NA	0.0571395	1	NA	NA
chrEMRSA15:2405474:G:T	hutU	NA	NA	0.149151	1	0.0496	1
chrEMRSA15:2405482:T:C	hutU	NA	NA	0.0244321	1	NA	NA
chrEMRSA15:2405484:g:gC	hutU	NA	NA	0.034975	1	NA	NA
chrEMRSA15:2405507:G:A	hutU	NA	NA	0.015703	1	NA	NA
chrEMRSA15:2405523:A:G	hutU	NA	NA	0.123752	1	-0.0164	1
chrEMRSA15:2405529:T:G	hutU	NA	NA	-0.00120256	1	NA	NA
chrEMRSA15:2405548:C:T	hutU	NA	NA	0.0352506	1	NA	NA
chrEMRSA15:2405560:T:C	hutU	NA	NA	-0.00247009	1	NA	NA
chrEMRSA15:2405568:T:C	hutU	NA	NA	0.0571395	1	NA	NA
chrEMRSA15:2405571:T:C	hutU	NA	NA	0.123752	1	-0.0164	1
chrEMRSA15:2405583:G:A	hutU	NA	NA	0.233497	1	-0.0126	1
chrEMRSA15:2405585:G:T	hutU	NA	NA	0.0395571	1	NA	NA
chrEMRSA15:2405604:C:T	hutU	NA	NA	0.0474357	1	NA	NA
chrEMRSA15:2405607:G:A	hutU	NA	NA	0.0571395	1	NA	NA
chrEMRSA15:2405616:T:C	hutU	NA	NA	0.00893107	1	NA	NA
chrEMRSA15:2405617:G:A	hutU	NA	NA	-0.00261182	1	NA	NA
chrEMRSA15:2405618:G:A	hutU	NA	NA	-0.00690484	1	NA	NA
chrEMRSA15:2405618:G:T	hutU	0	1	-0.0519419	1	-0.000658	1
chrEMRSA15:2405631:C:T	hutU	NA	NA	0.195701	1	-0.0126	1
chrEMRSA15:2405632:G:A	hutU	NA	NA	0.0304389	1	NA	NA
chrEMRSA15:2405649:C:T	hutU	NA	NA	-0.0830408	1	-0.0465	1
chrEMRSA15:2405652:T:C	hutU	NA	NA	0.233497	1	-0.0126	1
chrEMRSA15:2405653:T:C	hutU	NA	NA	-0.00228476	1	NA	NA
chrEMRSA15:2405669:A:G	hutU	0	1	-0.0909698	1	-0.000488	1
chrEMRSA15:2405683:G:A	hutU	NA	NA	0.0386402	1	NA	NA
chrEMRSA15:2405694:G:A	hutU	NA	NA	0.116175	1	-0.03	1
chrEMRSA15:2405695:C:A	hutU	NA	NA	-0.00243881	1	NA	NA
chrEMRSA15:2405702:A:G	hutU	NA	NA	0.0224313	1	NA	NA
chrEMRSA15:2405704:T:G	hutU	NA	NA	0.00137027	1	NA	NA
chrEMRSA15:2405716:T:C	hutU	NA	NA	0.233497	1	-0.0126	1
chrEMRSA15:2405724:G:A	hutU	NA	NA	0.0571395	1	NA	NA
chrEMRSA15:2405732:A:G	hutU	0	1	-0.105816	1	-0.00216	1
chrEMRSA15:2405734:G:C	hutU	NA	NA	0.0203018	1	NA	NA
chrEMRSA15:2405742:A:T	hutU	NA	NA	0.0112553	1	NA	NA
chrEMRSA15:2405774:C:T	hutU	0	1	-0.070784	1	-0.0183	1
chrEMRSA15:2405775:G:T	hutU	NA	NA	0.163601	1	-0.0298	1
chrEMRSA15:2405780:G:A	hutU	NA	NA	0.0571395	1	NA	NA
chrEMRSA15:2405784:T:A	hutU	NA	NA	0.00579418	1	-0.0126	1
chrEMRSA15:2405791:T:C	hutU	NA	NA	0.00870545	1	NA	NA
chrEMRSA15:2405816:C:T	hutU	NA	NA	-0.00222504	1	NA	NA
chrEMRSA15:2405826:T:C	hutU	NA	NA	0.0474357	1	NA	NA
chrEMRSA15:2405832:C:G	hutU	NA	NA	0.123752	1	-0.0164	1
chrEMRSA15:2405865:C:T	hutU	NA	NA	0.123752	1	-0.0164	1
chrEMRSA15:2405869:A:T	hutU	NA	NA	0.0571395	1	NA	NA
chrEMRSA15:2405869:A:G	hutU	0	1	-0.0804417	1	-0.00338	1
chrEMRSA15:2405870:C:T	hutU	0	1	-0.0463798	1	-1.79e-05	1
chrEMRSA15:2405875:G:A	hutU	NA	NA	0.0269519	1	NA	NA
chrEMRSA15:2405885:C:T	hutU	NA	NA	-0.00179101	1	NA	NA
chrEMRSA15:2405886:A:G	hutU	NA	NA	0.233497	1	-0.0126	1
chrEMRSA15:2405886:A:C	hutU	NA	NA	0.0405195	1	NA	NA
chrEMRSA15:2405899:G:A	hutU	0	1	-0.130869	1	-0.00104	1
chrEMRSA15:2405901:C:T	hutU	NA	NA	-0.00398565	1	NA	NA
chrEMRSA15:2405916:C:T	hutU	NA	NA	0.0571395	1	NA	NA
chrEMRSA15:2405918:G:A	hutU	NA	NA	0.00398168	1	NA	NA
chrEMRSA15:2405919:A:G	hutU	NA	NA	0.121033	1	-0.0164	1
chrEMRSA15:2405937:G:A	hutU	NA	NA	0.0300493	1	NA	NA
chrEMRSA15:2405943:A:G	hutU	NA	NA	0.0571395	1	NA	NA
chrEMRSA15:2405946:A:T	hutU	NA	NA	0.0708517	1	NA	NA
chrEMRSA15:2405949:G:A	hutU	NA	NA	0.127842	1	-0.0164	1
chrEMRSA15:2405949:G:C	hutU	NA	NA	0	1	NA	NA
chrEMRSA15:2405949:G:T	hutU	NA	NA	0	1	NA	NA
chrEMRSA15:2405951:C:T	hutU	NA	NA	0.0111919	1	NA	NA
chrEMRSA15:2405957:T:C	hutU	NA	NA	0.311329	1	-0.00289	1
chrEMRSA15:2405961:T:C	hutU	NA	NA	0.123752	1	-0.0164	1
chrEMRSA15:2405964:T:C	hutU	NA	NA	0.0369517	1	NA	NA
chrEMRSA15:2405970:T:C	hutU	NA	NA	-0.0765136	1	-8.09e-05	1
chrEMRSA15:2405976:C:A	hutU	NA	NA	0.0474357	1	NA	NA
chrEMRSA15:2405976:C:T	hutU	NA	NA	0.0571395	1	NA	NA
chrEMRSA15:2405977:G:A	hutU	NA	NA	0.058319	1	NA	NA
chrEMRSA15:2405985:G:A	hutU	NA	NA	0.0571395	1	NA	NA
chrEMRSA15:2405987:T:G	hutU	NA	NA	0.233497	1	-0.0126	1
chrEMRSA15:2405996:C:T	hutU	NA	NA	0.035534	1	NA	NA
chrEMRSA15:2406018:T:C	hutU	NA	NA	0.304251	1	-0.0268	1
chrEMRSA15:2406021:T:C	hutU	NA	NA	0.0708517	1	NA	NA
chrEMRSA15:2406025:T:C	hutU	NA	NA	-0.00518374	1	NA	NA
chrEMRSA15:2406029:C:T	hutU	NA	NA	-0.103163	1	-0.0278	1
chrEMRSA15:2406035:C:T	hutU	NA	NA	0.0400331	1	-0.03	1
chrEMRSA15:2406039:C:A	hutU	NA	NA	0.0571395	1	NA	NA
chrEMRSA15:2406042:C:T	hutU	NA	NA	0.233497	1	-0.0126	1
chrEMRSA15:2406043:T:C	hutU	0	1	-0.0684968	1	-0.004	1
chrEMRSA15:2406054:T:C	hutU	NA	NA	0.0174465	1	NA	NA
chrEMRSA15:2406061:G:A	hutU	0	1	-0.000105385	1	-0.000309	1
chrEMRSA15:2406062:C:T	hutU	0	1	-0.0719698	1	-0.000598	1
chrEMRSA15:2406063:T:C	hutU	NA	NA	-0.103163	1	-0.0278	1
chrEMRSA15:2406074:C:T	hutU	NA	1	-0.574031	1	0.0119	1
chrEMRSA15:2406074:C:G	hutU	NA	NA	0	1	NA	NA
chrEMRSA15:2406076:G:T	hutU	NA	NA	0.0607943	1	NA	NA
chrEMRSA15:2406086:C:T	hutU	0.6238	1	-0.0718653	1	-0.0701	1
chrEMRSA15:2406086:C:A	hutU	NA	NA	0	1	NA	NA
chrEMRSA15:2406093:G:A	hutU	NA	1	0.0450272	1	0.000363	1
chrEMRSA15:2406103:T:G	hutU	NA	NA	0.233497	1	-0.0126	1
chrEMRSA15:2406103:T:C	hutU	NA	NA	0	1	NA	NA
chrEMRSA15:2406119:C:T	hutU	NA	NA	0.0954768	1	NA	NA
chrEMRSA15:2406134:C:T	hutU	NA	NA	0.0474357	1	NA	NA
chrEMRSA15:2406141:G:A	hutU	NA	NA	0.229079	1	-0.0126	1
chrEMRSA15:2406150:T:A	hutU	NA	NA	0.00345316	1	NA	NA
chrEMRSA15:2406152:C:T	hutU	NA	NA	0.0189758	1	NA	NA
chrEMRSA15:2406179:G:A	hutU	NA	NA	0.00788691	1	NA	NA
chrEMRSA15:2406183:C:T	hutU	0	1	-0.0744125	1	-0.00266	1
chrEMRSA15:2406191:C:T	hutU	NA	NA	-0.00968337	1	NA	NA
chrEMRSA15:2406213:C:T	hutU	NA	NA	0.123752	1	-0.0164	1
chrEMRSA15:2406221:C:T	hutU	NA	NA	0.0571395	1	NA	NA
chrEMRSA15:2406226:C:G	hutU	NA	NA	-0.000546638	1	NA	NA
chrEMRSA15:2406230:C:T	hutU	NA	NA	0.0571395	1	NA	NA
chrEMRSA15:2406260:G:A	hutU	NA	NA	-0.0629998	1	-0.00219	1
chrEMRSA15:2406264:G:A	hutU	NA	NA	0.245727	1	-0.0126	1
chrEMRSA15:2406270:T:A	hutU	NA	NA	0.00285767	1	NA	NA
chrEMRSA15:2406280:G:C	hutU	NA	NA	0.0118979	1	NA	NA
chrEMRSA15:2406288:C:T	hutU	NA	NA	0.00285767	1	NA	NA
chrEMRSA15:2406289:A:G	hutU	NA	NA	0.0871542	1	NA	NA
chrEMRSA15:2406301:G:A	hutU	NA	NA	0.0289295	1	NA	NA
chrEMRSA15:2406306:aat:a	hutU	NA	NA	0.0669321	1	NA	NA
chrEMRSA15:2406308:T:G	hutU	NA	NA	0.0245928	1	NA	NA
chrEMRSA15:2406312:T:A	hutU	NA	NA	0.116946	1	-0.0164	1
chrEMRSA15:2406321:A:T	hutU	NA	NA	0.0405195	1	NA	NA
chrEMRSA15:2406336:T:C	hutU	NA	NA	0.135596	1	-0.0164	1
chrEMRSA15:2406348:T:G	hutU	NA	NA	0.083492	1	-0.0178	1
chrEMRSA15:2406350:A:G	hutU	NA	NA	0.083492	1	-0.0178	1
chrEMRSA15:2406350:A:T	hutU	NA	NA	0	1	NA	NA
chrEMRSA15:2406351:A:T	hutU	NA	NA	0.083492	1	-0.0178	1
chrEMRSA15:2406352:C:T	hutU	NA	NA	0.0443493	1	NA	NA
chrEMRSA15:2406353:ct:c	hutU	NA	NA	0.0289295	1	NA	NA
chrEMRSA15:2406379:T:C	hutU	NA	NA	0.0300493	1	NA	NA
chrEMRSA15:2406382:C:A	hutU	NA	NA	0.0565667	1	NA	NA
chrEMRSA15:2406384:G:T	hutU	NA	NA	0.027593	1	NA	NA
chrEMRSA15:2406399:C:T	hutU	NA	NA	0.100214	1	-0.0178	1
chrEMRSA15:2406402:T:C	hutU	NA	NA	0.040352	1	NA	NA
chrEMRSA15:2406411:A:G	hutU	NA	NA	0.0395069	1	NA	NA
chrEMRSA15:2406415:G:A	hutU	NA	NA	0.00578617	1	NA	NA
chrEMRSA15:2406432:C:T	hutU	NA	NA	0.0571395	1	NA	NA
chrEMRSA15:2406444:T:C	hutU	NA	NA	0.0571395	1	NA	NA
chrEMRSA15:2406453:T:C	hutU	NA	1	-0.387001	1	0.0184	1
chrEMRSA15:2406464:G:A	hutU	0	1	-0.0752639	1	-0.000828	1
chrEMRSA15:2406487:G:A	hutU	NA	NA	0.0478418	1	NA	NA
chrEMRSA15:2406507:T:G	hutU	NA	NA	0.248354	1	-0.0126	1
chrEMRSA15:2406507:T:A	hutU	NA	NA	0.0571395	1	NA	NA
chrEMRSA15:2406513:C:T	hutU	NA	NA	0.0117184	1	NA	NA
chrEMRSA15:2406536:C:T	hutU	NA	NA	0.0197186	1	NA	NA
chrEMRSA15:2406549:T:A	hutU	NA	NA	0.399471	1	-0.0492	1
chrEMRSA15:2406554:C:A	hutU	0	1	-0.0947485	1	-0.103	1
chrEMRSA15:2406583:T:C	hutU	NA	NA	0.0429587	1	NA	NA
chrEMRSA15:2406608:G:T	hutU	NA	NA	0.233497	1	-0.0126	1
chrEMRSA15:2406608:G:A	hutU	NA	NA	-0.0260991	1	-0.0278	1
chrEMRSA15:2406626:A:C	hutU	0	1	-0.0943146	1	-0.00123	1
chrEMRSA15:2406635:G:A	hutU	NA	NA	-0.00622003	1	NA	NA
chrEMRSA15:2406641:C:A	hutU	NA	NA	0.0648043	1	NA	NA
chrEMRSA15:2406655:C:T	hutU	0	1	-0.0787003	1	-0.0684	1
chrEMRSA15:2406663:C:A	hutU	NA	NA	0.0352589	1	NA	NA
chrEMRSA15:2406663:C:T	hutU	NA	NA	0.0300493	1	NA	NA
chrEMRSA15:2406664:t:tC	hutU	NA	NA	0.03954	1	NA	NA
chrEMRSA15:2406666:A:G	hutU	NA	NA	0.127271	1	NA	NA
chrEMRSA15:2406670:C:T	hutU	NA	NA	0.0571395	1	NA	NA
chrEMRSA15:2406672:T:C	hutU	NA	NA	0.151501	1	0.0496	1
chrEMRSA15:2406676:C:T	hutU	NA	NA	0.0261628	1	NA	NA
chrEMRSA15:2406676:C:A	hutU	NA	NA	0.00226091	1	NA	NA
chrEMRSA15:2406677:ct:c	hutU	NA	NA	0.0494594	1	NA	NA
chrEMRSA15:2406691:A:T	hutU	NA	NA	0.0233131	1	NA	NA
chrEMRSA15:2406696:T:C	hutU	NA	NA	-0.00315881	1	NA	NA
chrEMRSA15:2406708:C:T		0	1	-0.0761804	1	-0.00734	1
chrEMRSA15:2406710:C:A		0	1	-0.0172239	1	-0.00277	1
chrEMRSA15:2406715:G:A		NA	NA	0.00127392	1	NA	NA
chrEMRSA15:2406719:T:C		NA	NA	0.00285767	1	NA	NA
chrEMRSA15:2406723:T:A		NA	NA	-0.0107921	1	0.0451	1
chrEMRSA15:2406735:C:T		NA	NA	0.00581828	1	NA	NA
chrEMRSA15:2406737:A:G		NA	NA	-0.0262563	1	NA	NA
chrEMRSA15:2406740:A:G		NA	NA	0.116946	1	-0.0164	1
chrEMRSA15:2406741:A:G		NA	NA	0.0300493	1	NA	NA
chrEMRSA15:2406742:at:a		NA	NA	0.0571395	1	NA	NA
chrEMRSA15:2406747:A:G		0	1	-0.0624886	1	-0.0212	1
chrEMRSA15:2406749:A:G		NA	NA	0.040352	1	NA	NA
chrEMRSA15:2406754:T:C		NA	NA	0.00746452	1	NA	NA
chrEMRSA15:2406756:C:T		NA	NA	-0.072743	1	-0.045	1
chrEMRSA15:2406759:T:C		NA	NA	0.133962	1	-0.0164	1
chrEMRSA15:2406760:A:G		NA	NA	0.0777598	1	NA	NA
chrEMRSA15:2406762:T:C		NA	NA	-0.00806915	1	NA	NA
chrEMRSA15:2406765:C:A		NA	NA	0.00197916	1	NA	NA
chrEMRSA15:2406770:A:T		NA	NA	0.00650493	1	NA	NA
chrEMRSA15:2406773:T:C		NA	NA	0.0167687	1	NA	NA
chrEMRSA15:2406775:C:T		NA	NA	0.0141065	1	NA	NA
chrEMRSA15:2406779:A:G		NA	NA	0.00679695	1	NA	NA
chrEMRSA15:2406787:T:C		NA	NA	-0.127694	1	-2.65e-05	1
chrEMRSA15:2406798:C:T		NA	NA	-0.0032776	1	NA	NA
chrEMRSA15:2406799:C:T		NA	NA	-0.00690484	1	NA	NA
chrEMRSA15:2406802:C:A		NA	NA	0.0132525	1	NA	NA
chrEMRSA15:2406824:C:A		NA	NA	0.0555622	1	NA	NA
chrEMRSA15:2406833:G:A		NA	NA	0.0215663	1	NA	NA
chrEMRSA15:2406835:A:G		NA	NA	0.065067	1	NA	NA
chrEMRSA15:2406836:T:C		NA	NA	-0.00974568	1	-0.0226	1
chrEMRSA15:2406853:C:A		NA	NA	0.0214261	1	-0.000646	1
chrEMRSA15:2406858:C:A		NA	NA	0.244187	1	-0.0126	1
chrEMRSA15:2406858:C:T		NA	NA	0.123752	1	-0.0164	1
chrEMRSA15:2406860:C:T		0	1	-0.08452	1	-0.00371	1
chrEMRSA15:2406884:T:C	LysR-family regulatory protein	NA	NA	0.0681561	1	0.0527	1
chrEMRSA15:2406899:G:A	LysR-family regulatory protein	NA	NA	-0.0140954	1	-0.0219	1
chrEMRSA15:2406910:G:A	LysR-family regulatory protein	NA	NA	0.0519646	1	NA	NA
chrEMRSA15:2406916:C:T	LysR-family regulatory protein	NA	NA	-0.00245901	1	NA	NA
chrEMRSA15:2406949:C:T	LysR-family regulatory protein	NA	1	-0.10158	1	0.00304	1
chrEMRSA15:2406951:T:C	LysR-family regulatory protein	NA	NA	0.0243565	1	NA	NA
chrEMRSA15:2406968:ta:t	LysR-family regulatory protein	0	1	-0.145028	1	-0.000176	1
chrEMRSA15:2406978:G:A	LysR-family regulatory protein	0	1	-0.0440925	1	-5.05e-05	1
chrEMRSA15:2406980:A:T	LysR-family regulatory protein	0	1	-0.086716	1	-0.000144	1
chrEMRSA15:2406992:T:C	LysR-family regulatory protein	NA	NA	0.0535283	1	NA	NA
chrEMRSA15:2406994:A:T	LysR-family regulatory protein	0	1	-0.086716	1	-0.000144	1
chrEMRSA15:2407028:G:A	LysR-family regulatory protein	NA	NA	0.202205	1	-0.03	1
chrEMRSA15:2407034:C:T	LysR-family regulatory protein	NA	NA	0.0571395	1	NA	NA
chrEMRSA15:2407049:G:A	LysR-family regulatory protein	NA	NA	0.0722304	1	NA	NA
chrEMRSA15:2407087:G:A	LysR-family regulatory protein	NA	NA	0.040352	1	NA	NA
chrEMRSA15:2407087:G:T	LysR-family regulatory protein	NA	NA	0.0830153	1	NA	NA
chrEMRSA15:2407091:C:G	LysR-family regulatory protein	NA	NA	-0.0140954	1	-0.0219	1
chrEMRSA15:2407091:C:T	LysR-family regulatory protein	NA	NA	0.0261628	1	NA	NA
chrEMRSA15:2407093:C:T	LysR-family regulatory protein	0	1	-0.0602156	1	-0.00032	1
chrEMRSA15:2407098:G:A	LysR-family regulatory protein	NA	NA	0.0454357	1	NA	NA
chrEMRSA15:2407098:ga:g	LysR-family regulatory protein	NA	NA	0.00227738	1	NA	NA
chrEMRSA15:2407118:C:T	LysR-family regulatory protein	NA	NA	0.00343475	1	NA	NA
chrEMRSA15:2407131:C:T	LysR-family regulatory protein	NA	NA	-0.0122133	1	NA	NA
chrEMRSA15:2407146:G:A	LysR-family regulatory protein	0	1	-0.0805223	1	-0.00309	1
chrEMRSA15:2407148:G:A	LysR-family regulatory protein	NA	NA	0.0571395	1	NA	NA
chrEMRSA15:2407150:C:T	LysR-family regulatory protein	0	1	-0.0913938	1	-0.00891	1
chrEMRSA15:2407154:T:A	LysR-family regulatory protein	NA	NA	0.0571395	1	NA	NA
chrEMRSA15:2407158:T:C	LysR-family regulatory protein	0	1	-0.0566014	1	-0.00095	1
chrEMRSA15:2407160:T:C	LysR-family regulatory protein	0	1	-0.113067	1	-0.00195	1
chrEMRSA15:2407178:G:A	LysR-family regulatory protein	NA	NA	0.0571395	1	NA	NA
chrEMRSA15:2407178:G:T	LysR-family regulatory protein	NA	NA	-0.0262563	1	NA	NA
chrEMRSA15:2407189:G:A	LysR-family regulatory protein	NA	NA	-0.011002	1	-0.0167	1
chrEMRSA15:2407193:G:A	LysR-family regulatory protein	NA	NA	0.248464	1	-0.0126	1
chrEMRSA15:2407208:C:T	LysR-family regulatory protein	NA	NA	0.0152396	1	NA	NA
chrEMRSA15:2407221:T:C	LysR-family regulatory protein	0	1	-0.104032	1	-0.00405	1
chrEMRSA15:2407228:T:G	LysR-family regulatory protein	NA	NA	-0.00959278	1	NA	NA
chrEMRSA15:2407242:G:T	LysR-family regulatory protein	NA	NA	0.0227703	1	NA	NA
chrEMRSA15:2407244:C:T	LysR-family regulatory protein	NA	NA	-0.101735	1	0.0443	1
chrEMRSA15:2407247:A:G	LysR-family regulatory protein	NA	NA	0.0405195	1	NA	NA
chrEMRSA15:2407250:T:C	LysR-family regulatory protein	NA	NA	-0.0112584	1	-0.0253	1
chrEMRSA15:2407256:T:C	LysR-family regulatory protein	NA	NA	0.078059	1	-0.00219	1
chrEMRSA15:2407259:A:G	LysR-family regulatory protein	NA	NA	0.0121469	1	NA	NA
chrEMRSA15:2407262:G:A	LysR-family regulatory protein	NA	NA	0.0571395	1	NA	NA
chrEMRSA15:2407302:ga:gAa	LysR-family regulatory protein	NA	NA	0.0783675	1	NA	NA
chrEMRSA15:2407302:ga:g	LysR-family regulatory protein	NA	NA	0.0261332	1	NA	NA
chrEMRSA15:2407313:C:T	LysR-family regulatory protein	NA	NA	0.0571395	1	NA	NA
chrEMRSA15:2407316:C:T	LysR-family regulatory protein	NA	NA	0.0571395	1	NA	NA
chrEMRSA15:2407322:T:A	LysR-family regulatory protein	0	1	-0.101198	1	-0.0021	1
chrEMRSA15:2407324:T:C	LysR-family regulatory protein	NA	NA	0.0152441	1	NA	NA
chrEMRSA15:2407327:G:A	LysR-family regulatory protein	NA	NA	-0.147429	1	-0.0374	1
chrEMRSA15:2407329:T:C	LysR-family regulatory protein	NA	NA	0.0417804	1	NA	NA
chrEMRSA15:2407331:C:T	LysR-family regulatory protein	NA	NA	-0.120466	1	-0.0464	1
chrEMRSA15:2407331:C:A	LysR-family regulatory protein	NA	NA	0.0571395	1	NA	NA
chrEMRSA15:2407334:T:C	LysR-family regulatory protein	NA	NA	0.0201491	1	NA	NA
chrEMRSA15:2407335:C:A	LysR-family regulatory protein	NA	NA	0.0163911	1	NA	NA
chrEMRSA15:2407336:C:T	LysR-family regulatory protein	NA	NA	0.0245108	1	NA	NA
chrEMRSA15:2407337:T:A	LysR-family regulatory protein	NA	NA	-0.176066	1	-0.0464	1
chrEMRSA15:2407337:T:G	LysR-family regulatory protein	NA	NA	0	1	NA	NA
chrEMRSA15:2407350:T:C	LysR-family regulatory protein	NA	NA	0.0254676	1	NA	NA
chrEMRSA15:2407370:T:C	LysR-family regulatory protein	NA	NA	-0.0573918	1	0.0279	1
chrEMRSA15:2407370:T:A	LysR-family regulatory protein	NA	NA	0	1	NA	NA
chrEMRSA15:2407373:A:G	LysR-family regulatory protein	NA	NA	-0.0585363	1	0.0494	1
chrEMRSA15:2407374:G:A	LysR-family regulatory protein	NA	NA	-0.0679179	1	-8.03e-05	1
chrEMRSA15:2407377:A:C	LysR-family regulatory protein	NA	NA	0.0364219	1	NA	NA
chrEMRSA15:2407379:A:G	LysR-family regulatory protein	NA	NA	0.0612902	1	NA	NA
chrEMRSA15:2407393:A:G	LysR-family regulatory protein	NA	NA	0.0571395	1	NA	NA
chrEMRSA15:2407427:G:A	LysR-family regulatory protein	NA	NA	-0.0848837	1	0.0494	1
chrEMRSA15:2407433:C:T	LysR-family regulatory protein	NA	NA	0.0571395	1	NA	NA
chrEMRSA15:2407449:C:T	LysR-family regulatory protein	NA	NA	-0.0117309	1	NA	NA
chrEMRSA15:2407457:C:T	LysR-family regulatory protein	NA	NA	0.123665	1	NA	NA
chrEMRSA15:2407466:C:T	LysR-family regulatory protein	NA	NA	0.0136918	1	NA	NA
chrEMRSA15:2407467:T:A	LysR-family regulatory protein	NA	NA	0.00744484	1	NA	NA
chrEMRSA15:2407487:T:C	LysR-family regulatory protein	0	1	-0.116217	1	-8.93e-05	1
chrEMRSA15:2407488:C:T	LysR-family regulatory protein	NA	NA	0.0844708	1	NA	NA
chrEMRSA15:2407492:C:T	LysR-family regulatory protein	NA	NA	0.017977	1	NA	NA
chrEMRSA15:2407499:C:T	LysR-family regulatory protein	NA	NA	0.123665	1	NA	NA
chrEMRSA15:2407504:T:C	LysR-family regulatory protein	NA	NA	0.0361995	1	NA	NA
chrEMRSA15:2407508:A:G	LysR-family regulatory protein	NA	NA	-0.0262563	1	NA	NA
chrEMRSA15:2407514:T:C	LysR-family regulatory protein	NA	NA	0.0136918	1	NA	NA
chrEMRSA15:2407520:C:T	LysR-family regulatory protein	NA	NA	-0.0262563	1	NA	NA
chrEMRSA15:2407524:T:A	LysR-family regulatory protein	NA	NA	0.0571395	1	NA	NA
chrEMRSA15:2407529:A:C	LysR-family regulatory protein	NA	NA	0.0571395	1	NA	NA
chrEMRSA15:2407541:T:C	LysR-family regulatory protein	NA	NA	0.0571395	1	NA	NA
chrEMRSA15:2407547:C:T	LysR-family regulatory protein	NA	NA	0.420685	1	-0.0139	1
chrEMRSA15:2407559:C:T	LysR-family regulatory protein	NA	NA	0.0571395	1	NA	NA
chrEMRSA15:2407560:G:T	LysR-family regulatory protein	0	1	0.0251756	1	-0.00234	1
chrEMRSA15:2407574:at:a	LysR-family regulatory protein	NA	NA	0.0249846	1	NA	NA
chrEMRSA15:2407586:A:G	LysR-family regulatory protein	NA	NA	0.0152302	1	NA	NA
chrEMRSA15:2407593:C:A	LysR-family regulatory protein	NA	NA	0.0152302	1	NA	NA
chrEMRSA15:2407595:C:T	LysR-family regulatory protein	NA	NA	0.0152302	1	NA	NA
chrEMRSA15:2407598:G:T	LysR-family regulatory protein	NA	NA	-0.00219021	1	NA	NA
chrEMRSA15:2407599:T:G	LysR-family regulatory protein	NA	NA	0.0112553	1	NA	NA
chrEMRSA15:2407601:C:T	LysR-family regulatory protein	NA	NA	-0.114269	1	0.0494	1
chrEMRSA15:2407601:caatttaga:c	LysR-family regulatory protein	NA	NA	-0.00690484	1	NA	NA
chrEMRSA15:2407603:A:G	LysR-family regulatory protein	NA	NA	0.0259625	1	NA	NA
chrEMRSA15:2407622:T:G	LysR-family regulatory protein	NA	NA	0.0235955	1	NA	NA
chrEMRSA15:2407622:T:A	LysR-family regulatory protein	NA	NA	-0.112829	1	-0.0278	1
chrEMRSA15:2407625:A:T	LysR-family regulatory protein	NA	NA	0.579188	1	0.00104	1
chrEMRSA15:2407625:A:C	LysR-family regulatory protein	NA	NA	-0.0394702	1	-0.0278	1
chrEMRSA15:2407635:G:T	LysR-family regulatory protein	NA	NA	0.233497	1	-0.0126	1
chrEMRSA15:2407636:G:T	LysR-family regulatory protein	NA	NA	0.0113316	1	NA	NA
chrEMRSA15:2407637:C:A	LysR-family regulatory protein	NA	NA	0.0571549	1	NA	NA
chrEMRSA15:2407657:A:G	LysR-family regulatory protein	NA	NA	0.0255323	1	NA	NA
chrEMRSA15:2407658:T:C	LysR-family regulatory protein	NA	NA	-0.170101	1	0.0278	1
chrEMRSA15:2407658:T:A	LysR-family regulatory protein	NA	NA	0	1	NA	NA
chrEMRSA15:2407661:T:C	LysR-family regulatory protein	0	1	-0.0719709	1	-0.000127	1
chrEMRSA15:2407667:G:A	LysR-family regulatory protein	NA	NA	-0.110116	1	0.0287	1
chrEMRSA15:2407667:G:T	LysR-family regulatory protein	NA	NA	0.0115091	1	NA	NA
chrEMRSA15:2407667:G:C	LysR-family regulatory protein	NA	NA	0	1	NA	NA
chrEMRSA15:2407670:T:C	LysR-family regulatory protein	NA	NA	-0.0867856	1	0.0232	1
chrEMRSA15:2407670:T:G	LysR-family regulatory protein	NA	NA	-0.0262563	1	NA	NA
chrEMRSA15:2407680:G:A	LysR-family regulatory protein	NA	NA	-0.0629998	1	-0.00219	1
chrEMRSA15:2407684:A:G	LysR-family regulatory protein	NA	NA	-0.00690484	1	NA	NA
chrEMRSA15:2407688:A:G	LysR-family regulatory protein	0	1	-0.0678913	1	-0.00161	1
chrEMRSA15:2407707:T:C	LysR-family regulatory protein	NA	NA	0.0258312	1	NA	NA
chrEMRSA15:2407709:C:A	LysR-family regulatory protein	0	1	-0.10096	1	-0.0842	1
chrEMRSA15:2407713:gattattt:g	LysR-family regulatory protein	NA	NA	0.100481	1	NA	NA
chrEMRSA15:2407717:atttatatggact:a	LysR-family regulatory protein	NA	NA	-0.132346	1	-0.0152	1
chrEMRSA15:2407725:G:A	LysR-family regulatory protein	NA	NA	0.0174465	1	NA	NA
chrEMRSA15:2407727:A:C	LysR-family regulatory protein	NA	NA	0.0782157	1	NA	NA
chrEMRSA15:2407731:T:C	LysR-family regulatory protein	NA	NA	0.00315217	1	NA	NA
chrEMRSA15:2407736:G:T	LysR-family regulatory protein	NA	NA	0.040352	1	NA	NA
chrEMRSA15:2407738:C:A	LysR-family regulatory protein	0	1	-0.10096	1	-0.0842	1
chrEMRSA15:2407741:t:tA	LysR-family regulatory protein	0	1	-0.0908689	1	-0.000221	1
chrEMRSA15:2407748:T:C		NA	NA	0.0510952	1	NA	NA
chrEMRSA15:2407749:A:T		NA	NA	0.0571395	1	NA	NA
chrEMRSA15:2407753:T:A		NA	NA	0.432812	1	-0.000737	1
chrEMRSA15:2407759:A:T		0	1	-0.179143	1	-0.00143	1
chrEMRSA15:2407759:A:G		NA	NA	0.0202395	1	NA	NA
chrEMRSA15:2407760:G:A		0	1	-0.0881393	1	-0.00444	1
chrEMRSA15:2407769:G:A		NA	NA	0.0108891	1	NA	NA
chrEMRSA15:2407769:G:T		NA	NA	-0.219086	1	-0.000401	1
chrEMRSA15:2407771:A:G		NA	NA	-0.00725866	1	-0.0178	1
chrEMRSA15:2407773:T:C		NA	NA	0.0588312	1	NA	NA
chrEMRSA15:2407774:T:C		NA	NA	0.186138	1	-0.000737	1
chrEMRSA15:2407774:T:A		NA	NA	0	1	NA	NA
chrEMRSA15:2407775:G:C		NA	NA	0.000941129	1	NA	NA
chrEMRSA15:2407776:C:T		NA	NA	0.00978049	1	NA	NA
chrEMRSA15:2407776:C:A		NA	NA	0.0571395	1	NA	NA
chrEMRSA15:2407777:T:G		0.1667	1	0.115135	1	-0.0643	1
chrEMRSA15:2407777:T:C		NA	NA	0.022946	1	NA	NA
chrEMRSA15:2407778:C:T		NA	NA	-0.134426	1	-0.000271	1
chrEMRSA15:2407781:T:C		NA	NA	-0.00315881	1	NA	NA
chrEMRSA15:2407784:A:G		NA	NA	-0.0096208	1	NA	NA
chrEMRSA15:2407790:T:C		0	1	-0.0810186	1	-0.00386	1
chrEMRSA15:2407792:C:T		NA	NA	0.00640767	1	NA	NA
chrEMRSA15:2407793:ct:c		0	1	-0.0810186	1	-0.00386	1
chrEMRSA15:2407794:T:A		NA	NA	0.00640767	1	NA	NA
chrEMRSA15:2407795:T:C		NA	NA	-0.00690484	1	NA	NA
chrEMRSA15:2407795:T:G		0	1	-0.0901436	1	-0.000888	1
chrEMRSA15:2407797:T:C		NA	NA	-0.0597571	1	-3.05e-05	1
chrEMRSA15:2407798:G:T		NA	NA	0.0255268	1	-9.59e-06	1
chrEMRSA15:2407798:G:C		NA	NA	0.180994	1	NA	NA
chrEMRSA15:2407798:G:A		NA	NA	-0.0572545	1	-0.00219	1
chrEMRSA15:2407799:A:C		3.929	1	0.332934	1	0.00405	1
chrEMRSA15:2407799:A:T		NA	NA	0.079654	1	-0.000737	1
chrEMRSA15:2407800:C:A		NA	NA	0.00223051	1	NA	NA
chrEMRSA15:2407813:A:T		3.315	1	0.0958993	1	0.00263	1
chrEMRSA15:2407813:A:G		NA	NA	0	1	NA	NA
chrEMRSA15:2407818:G:A		0	1	0.0747147	1	-8.24e-05	1
chrEMRSA15:2407819:A:T		0	1	0.0946589	1	-0.000769	1
chrEMRSA15:2407820:G:A		NA	NA	0.0460181	1	NA	NA
chrEMRSA15:2407821:C:T		NA	NA	-0.0267715	1	-0.000737	1
chrEMRSA15:2407829:G:T		NA	NA	-0.16543	1	-0.000401	1
chrEMRSA15:2407833:T:C		3.067	1	-0.0614442	1	0.0493	1
chrEMRSA15:2407834:T:C		NA	NA	0.00585614	1	NA	NA
chrEMRSA15:2407836:C:T		NA	NA	-0.0220558	1	NA	NA
chrEMRSA15:2407837:T:C		NA	NA	-0.0325576	1	-0.000737	1
chrEMRSA15:2407837:T:G		0	1	-0.068623	1	-0.000348	1
chrEMRSA15:2407838:C:T		NA	NA	-0.000151977	1	NA	NA
chrEMRSA15:2407857:T:C		NA	NA	0.0613687	1	NA	NA
chrEMRSA15:2407858:G:T		NA	NA	-0.00329539	1	NA	NA
chrEMRSA15:2407859:C:A		0	1	-0.0838581	1	-0.011	1
chrEMRSA15:2407871:G:A		0	1	-0.104913	1	-0.00113	1
chrEMRSA15:2407873:A:T		0	1	0.179918	1	-0.000549	1
chrEMRSA15:2407878:G:A		NA	NA	0.031194	1	NA	NA
chrEMRSA15:2407879:T:A		0	1	0.00715928	1	-0.00012	1
chrEMRSA15:2407889:G:A		NA	NA	0.0134434	1	NA	NA
chrEMRSA15:2407889:G:T		NA	NA	-0.079625	1	-0.000401	1
chrEMRSA15:2407890:C:T		NA	NA	-0.0216585	1	NA	NA
chrEMRSA15:2407893:T:C		NA	NA	0.00301979	1	NA	NA
chrEMRSA15:2407897:T:G		0	1	0.00606085	1	-0.00106	1
chrEMRSA15:2407898:C:T		0	1	0.069424	1	-0.000942	1
chrEMRSA15:2407910:T:C		NA	NA	0.0846006	1	NA	NA
chrEMRSA15:2407913:ct:c		NA	NA	0.0846006	1	NA	NA
chrEMRSA15:2407915:T:C		NA	NA	-0.00690484	1	NA	NA
chrEMRSA15:2407917:T:C		NA	NA	-0.0224868	1	-0.0178	1
chrEMRSA15:2407918:G:T		NA	NA	0.0631527	1	NA	NA
chrEMRSA15:2407919:A:C		0.657	1	0.214114	1	-0.0103	1
chrEMRSA15:2407919:A:T		NA	NA	0	1	NA	NA
chrEMRSA15:2407933:T:A		0	1	-0.122675	1	-0.000451	1
chrEMRSA15:2407938:G:A		0	1	-0.111709	1	-0.000682	1
chrEMRSA15:2407939:A:T		0	1	-0.0287675	1	-0.000326	1
chrEMRSA15:2407940:G:A		NA	NA	-0.0515173	1	-9.47e-05	1
chrEMRSA15:2407941:C:A		NA	NA	0.0012336	1	NA	NA
chrEMRSA15:2407949:G:T		NA	NA	0.00585614	1	NA	NA
chrEMRSA15:2407953:T:C		0	1	-0.0518983	1	-0.0278	1
chrEMRSA15:2407957:T:G		0	1	0.071643	1	-8.84e-05	1
chrEMRSA15:2407958:C:T		NA	NA	0.0202871	1	NA	NA
chrEMRSA15:2407975:T:C		NA	NA	-0.00690484	1	NA	NA
chrEMRSA15:2407977:T:C		NA	NA	-0.00596634	1	-0.0178	1
chrEMRSA15:2407978:G:T		NA	NA	-0.100449	1	-2.04e-05	1
chrEMRSA15:2407978:G:C		NA	NA	-0.0490254	1	-0.00219	1
chrEMRSA15:2407978:G:A		0	1	-0.0894862	1	-0.00011	1
chrEMRSA15:2407979:A:C		14.96	1	-0.126585	1	0.0174	1
chrEMRSA15:2407979:A:G		NA	NA	0	1	NA	NA
chrEMRSA15:2407993:T:A		0	1	0.0819524	1	-0.033	1
chrEMRSA15:2407998:G:T		NA	NA	-0.000117472	1	NA	NA
chrEMRSA15:2407999:A:T		0	1	-0.19422	1	-0.000209	1
chrEMRSA15:2408000:G:A		NA	NA	0.0691162	1	NA	NA
chrEMRSA15:2408009:G:A		NA	NA	-0.0191128	1	-8.09e-05	1
chrEMRSA15:2408009:G:T		NA	NA	0.0074832	1	NA	NA
chrEMRSA15:2408013:T:C		4.185	1	-0.0153735	1	0.0759	1
chrEMRSA15:2408016:C:T		NA	NA	0.00304601	1	NA	NA
chrEMRSA15:2408017:T:G		NA	NA	0.0603421	1	NA	NA
chrEMRSA15:2408018:C:T		NA	NA	0.0136858	1	NA	NA
chrEMRSA15:2408025:c:cTG		NA	NA	0.013175	1	NA	NA
chrEMRSA15:2408032:C:T		NA	NA	0.0107771	1	NA	NA
chrEMRSA15:2408034:T:A		NA	NA	0.00518629	1	NA	NA
chrEMRSA15:2408035:T:C		NA	NA	-0.00690484	1	NA	NA
chrEMRSA15:2408037:T:C		NA	NA	-0.0137774	1	-1.37e-05	1
chrEMRSA15:2408038:G:T		NA	NA	-0.0844061	1	-7.15e-05	1
chrEMRSA15:2408038:G:C		NA	NA	0	1	NA	NA
chrEMRSA15:2408039:A:C		5.33	1	0.00705627	1	0.258	0.0084529
chrEMRSA15:2408039:A:T		NA	NA	0	1	NA	NA
chrEMRSA15:2408053:T:A		0	1	-0.109365	1	-0.0009	1
chrEMRSA15:2408058:G:A		NA	NA	0.170126	1	NA	NA
chrEMRSA15:2408059:A:T		0	1	-0.0911721	1	-0.000961	1
chrEMRSA15:2408069:G:T		NA	NA	0.0235801	1	NA	NA
chrEMRSA15:2408074:T:C		NA	NA	-0.161062	1	-0.03	1
chrEMRSA15:2408074:T:A		NA	NA	0	1	NA	NA
chrEMRSA15:2408077:G:T		0	1	0.138946	1	-0.00425	1
chrEMRSA15:2408078:C:T		0	1	0.165445	1	-0.000117	1
chrEMRSA15:2408078:C:A		NA	NA	0	1	NA	NA
chrEMRSA15:2408081:T:C		NA	NA	-0.00103019	1	NA	NA
chrEMRSA15:2408097:T:C		NA	NA	0.0528438	1	NA	NA
chrEMRSA15:2408098:G:T		NA	NA	0.11466	1	NA	NA
chrEMRSA15:2408099:A:T		NA	NA	-0.0867907	1	-0.03	1
chrEMRSA15:2408099:A:C		0	1	-0.0852073	1	-0.00302	1
chrEMRSA15:2408113:T:A		NA	NA	0.0409347	1	NA	NA
chrEMRSA15:2408118:A:G		0	1	0.00674658	1	-4.46e-05	1
chrEMRSA15:2408119:A:T		NA	NA	0.0550026	1	NA	NA
chrEMRSA15:2408122:C:A		NA	NA	0.00952018	1	NA	NA
chrEMRSA15:2408133:T:C		NA	NA	0.00135936	1	NA	NA
chrEMRSA15:2408136:C:A		NA	NA	0.00154783	1	NA	NA
chrEMRSA15:2408137:G:T		0	1	0.0148385	1	-0.00169	1
chrEMRSA15:2408150:C:T		0	1	-0.0714347	1	-0.000712	1
chrEMRSA15:2408154:A:T		NA	NA	0.00122063	1	NA	NA
chrEMRSA15:2408158:A:C		NA	NA	0.020182	1	NA	NA
chrEMRSA15:2408172:T:A		NA	NA	0.00651819	1	NA	NA
chrEMRSA15:2408177:G:A		0	1	-0.0100096	1	-0.0015	1
chrEMRSA15:2408178:A:T		0	1	0.0491654	1	-0.00111	1
chrEMRSA15:2408188:G:A		NA	NA	0.0392142	1	NA	NA
chrEMRSA15:2408195:C:T		NA	NA	0.044569	1	NA	NA
chrEMRSA15:2408196:G:T		0	1	0.207148	1	-0.00265	1
chrEMRSA15:2408196:G:C		NA	NA	0	1	NA	NA
chrEMRSA15:2408197:C:T		0	1	0.0589898	1	-0.015	1
chrEMRSA15:2408197:C:A		NA	NA	0	1	NA	NA
chrEMRSA15:2408200:T:C		NA	NA	0.0128222	1	NA	NA
chrEMRSA15:2408214:T:C		NA	NA	-0.00690484	1	NA	NA
chrEMRSA15:2408216:T:C		NA	NA	-0.0852173	1	-5.81e-05	1
chrEMRSA15:2408217:G:T		NA	NA	0.017064	1	-1.51e-05	1
chrEMRSA15:2408217:G:C		NA	NA	-0.0629998	1	-0.00219	1
chrEMRSA15:2408218:A:C		0	1	0.0792115	1	-0.00106	1
chrEMRSA15:2408218:A:T		NA	NA	0.0571395	1	NA	NA
chrEMRSA15:2408219:C:A		NA	NA	0.00402029	1	NA	NA
chrEMRSA15:2408232:T:A		0	1	0.0401691	1	-0.00292	1
chrEMRSA15:2408234:T:C		0	1	-0.0732421	1	-0.00332	1
chrEMRSA15:2408237:G:A		NA	NA	0.163907	1	NA	NA
chrEMRSA15:2408238:A:T		NA	NA	0.0440892	1	NA	NA
chrEMRSA15:2408238:A:C		NA	NA	0.0352627	1	NA	NA
chrEMRSA15:2408238:A:G		NA	NA	0.0202395	1	NA	NA
chrEMRSA15:2408239:G:A		NA	NA	0.0151013	1	NA	NA
chrEMRSA15:2408240:C:T		NA	NA	0.044569	1	NA	NA
chrEMRSA15:2408240:C:A		NA	NA	-0.114274	1	-7.93e-05	1
chrEMRSA15:2408248:G:T		NA	NA	-0.00103392	1	NA	NA
chrEMRSA15:2408249:C:T		0	1	-0.0881052	1	-0.00357	1
chrEMRSA15:2408252:T:C		NA	NA	0.00780638	1	NA	NA
chrEMRSA15:2408254:G:A		0	1	-0.0715573	1	-0.00119	1
chrEMRSA15:2408255:C:T		NA	NA	-0.0220558	1	NA	NA
chrEMRSA15:2408256:T:G		0	1	0.0111004	1	-0.0093	1
chrEMRSA15:2408256:T:C		NA	NA	0.00574174	1	NA	NA
chrEMRSA15:2408257:C:T		NA	NA	0.0196312	1	NA	NA
chrEMRSA15:2408269:T:C		NA	NA	0.0157261	1	NA	NA
chrEMRSA15:2408271:C:T		NA	NA	0.000791206	1	NA	NA
chrEMRSA15:2408272:ct:c		NA	NA	0.0571395	1	NA	NA
chrEMRSA15:2408273:T:A		NA	NA	0.000791206	1	NA	NA
chrEMRSA15:2408274:T:C		NA	NA	-0.00690484	1	NA	NA
chrEMRSA15:2408276:T:C		NA	NA	0.0521633	1	NA	NA
chrEMRSA15:2408277:G:T		NA	NA	0.00402368	1	-5.11e-06	1
chrEMRSA15:2408277:G:A		NA	NA	-0.0583464	1	-0.00219	1
chrEMRSA15:2408277:G:C		NA	NA	0.0249901	1	NA	NA
chrEMRSA15:2408278:C:A		0	1	-0.00774451	1	-0.00295	1
chrEMRSA15:2408292:T:A		0	1	0.10439	1	-0.00314	1
chrEMRSA15:2408295:t:tA		NA	NA	0.0202395	1	NA	NA
chrEMRSA15:2408298:T:A		0	1	-0.065325	1	-0.000223	1
chrEMRSA15:2408298:T:G		NA	NA	0	1	NA	NA
chrEMRSA15:2408299:G:A		NA	NA	-0.0536466	1	-2.53e-06	1
chrEMRSA15:2408308:G:T		NA	NA	0.0222147	1	NA	NA
chrEMRSA15:2408316:T:G		0	1	0.0559811	1	-0.0127	1
chrEMRSA15:2408316:T:C		NA	NA	0.00223051	1	NA	NA
chrEMRSA15:2408317:C:T		NA	NA	0.00084007	1	NA	NA
chrEMRSA15:2408319:G:A		NA	NA	0.0146525	1	-0.000401	1
chrEMRSA15:2408329:T:C		0	1	-0.104913	1	-0.00113	1
chrEMRSA15:2408331:C:T		NA	NA	0.00747225	1	-0.000401	1
chrEMRSA15:2408333:T:A		NA	NA	0.00845727	1	-0.000401	1
chrEMRSA15:2408337:G:T		NA	NA	-0.076025	1	-9.2e-07	1
chrEMRSA15:2408338:C:A		0	1	0.118031	1	-0.00206	1
chrEMRSA15:2408338:C:T		NA	NA	0	1	NA	NA
chrEMRSA15:2408338:C:G		NA	NA	0	1	NA	NA
chrEMRSA15:2408352:T:A		NA	NA	0.037844	1	-8.54e-05	1
chrEMRSA15:2408358:T:A		0	1	0.0175594	1	-0.00156	1
chrEMRSA15:2408359:G:A		NA	NA	0.0683889	1	NA	NA
chrEMRSA15:2408369:C:T		NA	NA	0.0707671	1	NA	NA
chrEMRSA15:2408375:C:T		0	1	-0.0545585	1	-4.06e-05	1
chrEMRSA15:2408376:G:T		0	1	0.162708	1	-0.00539	1
chrEMRSA15:2408377:T:C		0	1	0.0987913	1	-0.00376	1
chrEMRSA15:2408377:T:G		NA	NA	0	1	NA	NA
chrEMRSA15:2408389:T:C		NA	NA	0.0319212	1	NA	NA
chrEMRSA15:2408392:ct:c		NA	NA	0.0319212	1	NA	NA
chrEMRSA15:2408393:T:G		NA	NA	-0.0142551	1	NA	NA
chrEMRSA15:2408394:T:C		NA	NA	-0.0021075	1	NA	NA
chrEMRSA15:2408396:T:C		NA	NA	0.0726407	1	-4.85e-05	1
chrEMRSA15:2408397:G:T		NA	NA	0.0261065	1	-1.96e-07	1
chrEMRSA15:2408397:G:A		NA	NA	-0.00587728	1	NA	NA
chrEMRSA15:2408398:A:C		0	1	0.0486932	1	-0.000665	1
chrEMRSA15:2408398:A:T		NA	NA	0.0571395	1	NA	NA
chrEMRSA15:2408398:A:G		NA	NA	0	1	NA	NA
chrEMRSA15:2408399:C:A		NA	NA	0.00118586	1	NA	NA
chrEMRSA15:2408410:G:A		NA	NA	0.0212429	1	NA	NA
chrEMRSA15:2408412:T:A		NA	NA	0.0785426	1	NA	NA
chrEMRSA15:2408417:G:A		0	1	-0.11167	1	-0.00103	1
chrEMRSA15:2408418:A:T		0	1	0.0652156	1	-0.000947	1
chrEMRSA15:2408419:G:A		NA	NA	0.149646	1	-8.09e-05	1
chrEMRSA15:2408422:T:C		NA	NA	0.00644912	1	NA	NA
chrEMRSA15:2408428:G:A		NA	NA	0.0133292	1	NA	NA
chrEMRSA15:2408431:gttgcgtagtc:g		NA	NA	0.0285064	1	NA	NA
chrEMRSA15:2408436:G:T		0	1	0.131213	1	-0.000262	1
chrEMRSA15:2408437:T:C		0	1	0.0358739	1	-0.000475	1
chrEMRSA15:2408449:A:T		NA	NA	-0.000249685	1	NA	NA
chrEMRSA15:2408452:C:G		NA	NA	-0.0166755	1	-0.000401	1
chrEMRSA15:2408452:C:T		NA	NA	-0.0214836	1	-1.55e-06	1
chrEMRSA15:2408452:C:A		NA	NA	0	1	NA	NA
chrEMRSA15:2408455:C:T		NA	NA	0.0283878	1	-0.00909	1
chrEMRSA15:2408458:C:T		NA	NA	0.0534142	1	NA	NA
chrEMRSA15:2408460:C:T		NA	NA	-0.00730647	1	-9.23e-06	1
chrEMRSA15:2408460:C:A		NA	NA	0	1	NA	NA
chrEMRSA15:2408461:A:T		NA	NA	-0.0262563	1	NA	NA
chrEMRSA15:2408462:A:C		NA	NA	0.245407	1	-0.000401	1
chrEMRSA15:2408463:C:T		NA	NA	0.0368128	1	NA	NA
chrEMRSA15:2408478:C:A		NA	NA	0.158958	1	-0.0396	1
chrEMRSA15:2408478:C:G		NA	NA	0.000667855	1	NA	NA
chrEMRSA15:2408487:A:G		NA	NA	-0.0262563	1	NA	NA
chrEMRSA15:2408490:C:T		NA	NA	-0.0529153	1	-0.0152	1
chrEMRSA15:2408495:C:A		NA	NA	0.0436514	1	-0.00289	1
chrEMRSA15:2408506:A:G		NA	NA	0.0902874	1	-0.00289	1
chrEMRSA15:2408506:A:C		NA	NA	-0.0629998	1	-0.00219	1
chrEMRSA15:2408506:A:T		NA	NA	0	1	NA	NA
chrEMRSA15:2408508:G:A		1.301	1	0.0141355	1	0.0305	1
chrEMRSA15:2408526:A:C		NA	NA	0.0171011	1	NA	NA
chrEMRSA15:2408527:G:T		NA	NA	0.0350701	1	NA	NA
chrEMRSA15:2408528:A:G		NA	NA	0.00987682	1	-0.000737	1
chrEMRSA15:2408529:T:C		NA	NA	0.0261628	1	NA	NA
chrEMRSA15:2408543:G:A		0	1	-0.0929087	1	-0.00207	1
chrEMRSA15:2408548:T:A		NA	NA	0.0421782	1	-0.0167	1
chrEMRSA15:2408555:T:C		0	1	-0.132028	1	-0.178	1
chrEMRSA15:2408564:T:C		NA	NA	0.334933	1	-0.0268	1
chrEMRSA15:2408580:C:A		NA	NA	0.00157391	1	NA	NA
chrEMRSA15:2408580:C:T		NA	NA	0.00220591	1	NA	NA
chrEMRSA15:2408584:A:T		NA	NA	0.0508509	1	NA	NA
chrEMRSA15:2408585:A:C		NA	NA	0.0300493	1	NA	NA
chrEMRSA15:2408600:C:A		NA	NA	0.0642494	1	0.0517	1
chrEMRSA15:2408615:C:A		NA	NA	0.0571395	1	NA	NA
chrEMRSA15:2408618:C:T		NA	NA	0.00790628	1	NA	NA
chrEMRSA15:2408622:G:T		NA	NA	0.164642	1	-0.00289	1
chrEMRSA15:2408623:C:A		NA	NA	0.0571395	1	NA	NA
chrEMRSA15:2408633:T:C		NA	NA	-0.0794439	1	0.0469	1
chrEMRSA15:2408636:G:A		NA	NA	-0.000573376	1	NA	NA
chrEMRSA15:2408644:taa:t		NA	NA	-0.0262563	1	NA	NA
chrEMRSA15:2408645:a:aT		NA	NA	-0.0262563	1	NA	NA
chrEMRSA15:2408646:A:T		NA	NA	-0.0262563	1	NA	NA
chrEMRSA15:2408648:T:A		NA	NA	0.00870545	1	NA	NA
chrEMRSA15:2408649:A:G		NA	NA	-0.0629998	1	-0.00219	1
chrEMRSA15:2408651:T:A		NA	NA	0.0571395	1	NA	NA
chrEMRSA15:2408663:T:A	arginase family protein	NA	1	-0.0739752	1	0.916	1
chrEMRSA15:2408663:t:tA	arginase family protein	NA	NA	0.0161552	1	NA	NA
chrEMRSA15:2408689:C:T	arginase family protein	NA	NA	0.0504732	1	NA	NA
chrEMRSA15:2408690:G:A	arginase family protein	NA	NA	0.170077	1	-0.00289	1
chrEMRSA15:2408693:C:A	arginase family protein	NA	NA	0.0247373	1	NA	NA
chrEMRSA15:2408696:C:A	arginase family protein	NA	NA	0.00282916	1	0.0517	1
chrEMRSA15:2408696:C:T	arginase family protein	NA	NA	0.179187	1	-0.00289	1
chrEMRSA15:2408720:T:C	arginase family protein	NA	NA	-0.0629998	1	-0.00219	1
chrEMRSA15:2408721:G:A	arginase family protein	NA	NA	0.0373229	1	NA	NA
chrEMRSA15:2408746:C:T	arginase family protein	NA	NA	0.0571395	1	NA	NA
chrEMRSA15:2408747:T:C	arginase family protein	NA	NA	0.0242458	1	NA	NA
chrEMRSA15:2408750:A:G	arginase family protein	NA	NA	0.0509216	1	NA	NA
chrEMRSA15:2408766:G:A	arginase family protein	NA	NA	0.0147948	1	NA	NA
chrEMRSA15:2408783:C:T	arginase family protein	NA	NA	-0.148158	1	0.087	1
chrEMRSA15:2408784:A:G	arginase family protein	NA	NA	-0.112881	1	-0.000222	1
chrEMRSA15:2408804:A:G	arginase family protein	NA	NA	0.0558323	1	NA	NA
chrEMRSA15:2408822:C:A	arginase family protein	NA	NA	-0.158531	1	-0.0221	1
chrEMRSA15:2408825:C:T	arginase family protein	NA	NA	0.0770657	1	NA	NA
chrEMRSA15:2408837:A:T	arginase family protein	NA	NA	-0.158531	1	-0.0221	1
chrEMRSA15:2408837:A:C	arginase family protein	NA	NA	0	1	NA	NA
chrEMRSA15:2408840:T:C	arginase family protein	NA	NA	0.29421	1	0.0314	1
chrEMRSA15:2408846:C:T	arginase family protein	NA	NA	-0.0816806	1	-0.0128	1
chrEMRSA15:2408846:C:A	arginase family protein	NA	NA	0	1	NA	NA
chrEMRSA15:2408858:G:A	arginase family protein	NA	NA	0.0432811	1	NA	NA
chrEMRSA15:2408864:C:A	arginase family protein	NA	NA	0.0156531	1	NA	NA
chrEMRSA15:2408870:A:G	arginase family protein	NA	NA	0.0202395	1	NA	NA
chrEMRSA15:2408887:C:T	arginase family protein	NA	NA	-0.011002	1	-0.0167	1
chrEMRSA15:2408888:A:G	arginase family protein	NA	NA	0.0904318	1	-2.45e-05	1
chrEMRSA15:2408888:A:C	arginase family protein	NA	NA	0	1	NA	NA
chrEMRSA15:2408893:G:A	arginase family protein	NA	NA	0.00486667	1	NA	NA
chrEMRSA15:2408898:T:C	arginase family protein	0	1	-0.063488	1	-0.0143	1
chrEMRSA15:2408900:T:C	arginase family protein	NA	NA	0.0642314	1	-1.06e-05	1
chrEMRSA15:2408902:C:T	arginase family protein	NA	NA	0.248354	1	-0.0126	1
chrEMRSA15:2408902:C:A	arginase family protein	NA	NA	0	1	NA	NA
chrEMRSA15:2408909:T:C	arginase family protein	NA	NA	0.172014	1	-5.19e-05	1
chrEMRSA15:2408919:T:C	arginase family protein	NA	NA	0.00549627	1	NA	NA
chrEMRSA15:2408924:A:G	arginase family protein	NA	NA	0.232167	1	-0.0126	1
chrEMRSA15:2408927:T:A	arginase family protein	NA	NA	0.0405673	1	NA	NA
chrEMRSA15:2408929:T:G	arginase family protein	NA	NA	0.033375	1	NA	NA
chrEMRSA15:2408939:G:A	arginase family protein	NA	NA	0.0333952	1	NA	NA
chrEMRSA15:2408942:A:C	arginase family protein	NA	NA	-0.00250569	1	NA	NA
chrEMRSA15:2408943:C:T	arginase family protein	NA	NA	-0.00302917	1	NA	NA
chrEMRSA15:2408945:C:T	arginase family protein	NA	NA	0.0235201	1	NA	NA
chrEMRSA15:2408948:T:C	arginase family protein	NA	NA	0.027332	1	-0.0465	1
chrEMRSA15:2408970:T:G	arginase family protein	NA	NA	0.027332	1	-0.0465	1
chrEMRSA15:2408983:C:T	arginase family protein	NA	NA	-0.00816133	1	NA	NA
chrEMRSA15:2408987:A:C	arginase family protein	NA	NA	0.0326929	1	NA	NA
chrEMRSA15:2409014:A:C	arginase family protein	NA	NA	0.241433	1	-0.0126	1
chrEMRSA15:2409017:A:C	arginase family protein	NA	NA	0.123752	1	-0.0164	1
chrEMRSA15:2409018:C:T	arginase family protein	NA	NA	0.0180552	1	NA	NA
chrEMRSA15:2409023:A:C	arginase family protein	NA	NA	0.123752	1	-0.0164	1
chrEMRSA15:2409025:C:A	arginase family protein	NA	NA	0.123752	1	-0.0164	1
chrEMRSA15:2409026:A:T	arginase family protein	NA	NA	0.167752	1	-0.000292	1
chrEMRSA15:2409035:C:A	arginase family protein	NA	NA	0.167752	1	-0.000292	1
chrEMRSA15:2409040:A:G	arginase family protein	NA	NA	-0.0101676	1	-0.000159	1
chrEMRSA15:2409045:T:C	arginase family protein	NA	NA	0.245727	1	-0.0126	1
chrEMRSA15:2409047:T:A	arginase family protein	NA	NA	0.108403	1	-9.77e-06	1
chrEMRSA15:2409050:G:A	arginase family protein	NA	NA	0.0448336	1	-1.31e-05	1
chrEMRSA15:2409050:G:T	arginase family protein	NA	NA	0	1	NA	NA
chrEMRSA15:2409053:T:A	arginase family protein	NA	NA	0.123752	1	-0.0164	1
chrEMRSA15:2409053:T:G	arginase family protein	NA	NA	0.017524	1	NA	NA
chrEMRSA15:2409053:T:C	arginase family protein	NA	NA	-0.0977256	1	-0.0278	1
chrEMRSA15:2409059:T:C	arginase family protein	NA	NA	0.0024279	1	NA	NA
chrEMRSA15:2409065:C:T	arginase family protein	NA	NA	0.121626	1	0.000775	1
chrEMRSA15:2409089:A:G	arginase family protein	NA	NA	0.0909106	1	NA	NA
chrEMRSA15:2409095:A:T	arginase family protein	NA	NA	0.0428755	1	NA	NA
chrEMRSA15:2409100:G:C	arginase family protein	NA	NA	0.0428755	1	NA	NA
chrEMRSA15:2409109:C:T	arginase family protein	NA	NA	0.0130788	1	NA	NA
chrEMRSA15:2409113:T:A	arginase family protein	NA	NA	0.0428755	1	NA	NA
chrEMRSA15:2409137:T:A	arginase family protein	NA	NA	-0.125262	1	-1.06e-05	1
chrEMRSA15:2409140:C:T	arginase family protein	0	1	0.178305	1	-0.00329	1
chrEMRSA15:2409146:A:G	arginase family protein	NA	NA	0.00178637	1	NA	NA
chrEMRSA15:2409149:A:T	arginase family protein	NA	NA	0.00570589	1	NA	NA
chrEMRSA15:2409152:T:C	arginase family protein	NA	NA	-0.00224148	1	NA	NA
chrEMRSA15:2409155:T:C	arginase family protein	NA	NA	0.0571395	1	NA	NA
chrEMRSA15:2409164:G:A	arginase family protein	NA	NA	-0.0193079	1	-3.98e-06	1
chrEMRSA15:2409169:T:G	arginase family protein	NA	NA	0.0571395	1	NA	NA
chrEMRSA15:2409170:A:T	arginase family protein	NA	NA	0.0571395	1	NA	NA
chrEMRSA15:2409173:T:C	arginase family protein	NA	NA	0.123883	1	-9.9e-06	1
chrEMRSA15:2409176:T:A	arginase family protein	NA	NA	-0.0300583	1	-1.92e-05	1
chrEMRSA15:2409176:T:C	arginase family protein	NA	NA	0	1	NA	NA
chrEMRSA15:2409179:T:C	arginase family protein	NA	NA	0.027332	1	-0.0465	1
chrEMRSA15:2409188:A:T	arginase family protein	NA	NA	-0.158531	1	-0.0221	1
chrEMRSA15:2409201:T:C	arginase family protein	NA	NA	-0.011002	1	-0.0167	1
chrEMRSA15:2409202:C:T	arginase family protein	NA	NA	-0.011002	1	-0.0167	1
chrEMRSA15:2409206:T:C	arginase family protein	NA	NA	0.00833562	1	NA	NA
chrEMRSA15:2409209:A:C	arginase family protein	NA	NA	0.0496036	1	-0.03	1
chrEMRSA15:2409212:A:G	arginase family protein	NA	NA	-0.158531	1	-0.0221	1
chrEMRSA15:2409224:T:C	arginase family protein	NA	NA	0.228531	1	-0.0268	1
chrEMRSA15:2409240:G:A	arginase family protein	NA	NA	-1.04164	1	-0.0268	1
chrEMRSA15:2409240:G:T	arginase family protein	NA	NA	0	1	NA	NA
chrEMRSA15:2409240:G:C	arginase family protein	NA	NA	0	1	NA	NA
chrEMRSA15:2409242:A:G	arginase family protein	NA	NA	0.0571395	1	NA	NA
chrEMRSA15:2409252:G:A	arginase family protein	NA	NA	0.0294964	1	NA	NA
chrEMRSA15:2409256:C:T	arginase family protein	NA	NA	0.00600328	1	NA	NA
chrEMRSA15:2409260:C:T	arginase family protein	NA	1	-0.481007	1	0.000139	1
chrEMRSA15:2409260:C:A	arginase family protein	NA	NA	0	1	NA	NA
chrEMRSA15:2409260:C:G	arginase family protein	NA	NA	0	1	NA	NA
chrEMRSA15:2409261:A:G	arginase family protein	NA	1	-0.224268	1	0.000139	1
chrEMRSA15:2409261:A:T	arginase family protein	NA	NA	0	1	NA	NA
chrEMRSA15:2409263:A:T	arginase family protein	NA	1	-0.75581	1	0.000139	1
chrEMRSA15:2409263:A:G	arginase family protein	NA	NA	0	1	NA	NA
chrEMRSA15:2409286:T:C	arginase family protein	NA	NA	-0.0820214	1	-0.000136	1
chrEMRSA15:2409292:C:T	arginase family protein	0	1	0.0375592	1	-0.0168	1
chrEMRSA15:2409297:T:C	arginase family protein	NA	NA	0.00433537	1	NA	NA
chrEMRSA15:2409330:G:A	arginase family protein	NA	NA	-0.00741633	1	-0.0261	1
chrEMRSA15:2409331:T:C	arginase family protein	NA	NA	0.0459539	1	-0.03	1
chrEMRSA15:2409334:C:T	arginase family protein	NA	NA	-0.00725866	1	-0.0178	1
chrEMRSA15:2409348:T:A	arginase family protein	NA	NA	0.00870545	1	NA	NA
chrEMRSA15:2409366:G:A	arginase family protein	NA	NA	0.0395571	1	NA	NA
chrEMRSA15:2409378:G:A	arginase family protein	NA	NA	0.0198885	1	NA	NA
chrEMRSA15:2409386:T:C	arginase family protein	NA	NA	-0.150845	1	-0.0221	1
chrEMRSA15:2409387:C:G	arginase family protein	NA	NA	-0.129102	1	-0.000567	1
chrEMRSA15:2409404:G:A	arginase family protein	NA	NA	0.0202395	1	NA	NA
chrEMRSA15:2409419:A:T	arginase family protein	NA	NA	0.0202395	1	NA	NA
chrEMRSA15:2409421:C:A	arginase family protein	NA	NA	0.0550289	1	NA	NA
chrEMRSA15:2409430:T:C	arginase family protein	NA	NA	0.0439163	1	NA	NA
chrEMRSA15:2409431:G:A	arginase family protein	NA	NA	0.04296	1	NA	NA
chrEMRSA15:2409439:C:T	arginase family protein	NA	NA	-0.0037897	1	NA	NA
chrEMRSA15:2409455:G:A	arginase family protein	NA	NA	0.326479	1	-0.0492	1
chrEMRSA15:2409457:C:T	arginase family protein	NA	NA	0.0687949	1	NA	NA
chrEMRSA15:2409467:C:T	arginase family protein	NA	1	-0.133962	1	0.0087	1
chrEMRSA15:2409467:C:A	arginase family protein	NA	NA	0	1	NA	NA
chrEMRSA15:2409467:C:G	arginase family protein	NA	NA	0	1	NA	NA
chrEMRSA15:2409468:A:G	arginase family protein	NA	1	-0.219013	1	0.00349	1
chrEMRSA15:2409468:A:C	arginase family protein	NA	NA	0.116175	1	-0.03	1
chrEMRSA15:2409468:A:T	arginase family protein	NA	NA	0	1	NA	NA
chrEMRSA15:2409474:C:T	arginase family protein	NA	NA	0.00870545	1	NA	NA
chrEMRSA15:2409476:C:T	arginase family protein	3.778	1	0.0840204	1	0.0519	1
chrEMRSA15:2409484:G:A	arginase family protein	0	1	0.0598418	1	-0.0206	1
chrEMRSA15:2409485:C:T	arginase family protein	0	1	0.00557208	1	-0.00401	1
chrEMRSA15:2409488:A:C	arginase family protein	0	1	0.00901244	1	-0.0246	1
chrEMRSA15:2409499:C:G	arginase family protein	NA	NA	-0.00120256	1	NA	NA
chrEMRSA15:2409503:T:C	arginase family protein	NA	NA	-0.00120256	1	NA	NA
chrEMRSA15:2409506:T:C	arginase family protein	NA	NA	-0.592429	1	-0.0268	1
chrEMRSA15:2409506:T:A	arginase family protein	NA	NA	0	1	NA	NA
chrEMRSA15:2409506:T:G	arginase family protein	NA	NA	0	1	NA	NA
chrEMRSA15:2409521:T:C	arginase family protein	NA	NA	0.320391	1	-0.0268	1
chrEMRSA15:2409522:C:A	arginase family protein	NA	NA	0.021338	1	NA	NA
chrEMRSA15:2409524:A:G	arginase family protein	0	1	-1.32444	1	-3.1e-05	1
chrEMRSA15:2409526:A:T	arginase family protein	NA	NA	0.070147	1	NA	NA
chrEMRSA15:2409532:T:C	arginase family protein	NA	NA	0.00954645	1	NA	NA
chrEMRSA15:2409539:T:G	arginase family protein	NA	NA	0.0207371	1	NA	NA
chrEMRSA15:2409540:G:T	arginase family protein	NA	NA	0.00868857	1	NA	NA
chrEMRSA15:2409541:T:A	arginase family protein	NA	NA	-0.00120256	1	NA	NA
chrEMRSA15:2409552:aaccttccagtccataaatttggttc:a	arginase family protein	NA	NA	0.0465641	1	NA	NA
chrEMRSA15:2409554:C:T	arginase family protein	NA	NA	-0.00120256	1	NA	NA
chrEMRSA15:2409561:G:T	arginase family protein	NA	NA	0.0681086	1	NA	NA
chrEMRSA15:2409561:G:A	arginase family protein	NA	NA	0.0294964	1	NA	NA
chrEMRSA15:2409564:C:T	arginase family protein	NA	NA	0.000151757	1	NA	NA
chrEMRSA15:2409582:T:A	arginase family protein	NA	NA	-0.00120256	1	NA	NA
chrEMRSA15:2409596:A:G		NA	NA	0.0217579	1	NA	NA
chrEMRSA15:2409596:at:aTt		0	1	-0.132056	1	-0.00176	1
chrEMRSA15:2409596:at:a		0	1	-0.0779508	1	-0.000111	1
chrEMRSA15:2409608:t:tA		NA	NA	0.019233	1	NA	NA
chrEMRSA15:2409612:T:C		NA	NA	-0.00120256	1	NA	NA
chrEMRSA15:2409614:T:A		NA	NA	-0.00120256	1	NA	NA
chrEMRSA15:2409619:C:T		NA	NA	-0.00120256	1	NA	NA
chrEMRSA15:2409622:A:T		NA	NA	0.320391	1	-0.0268	1
chrEMRSA15:2409625:A:G		NA	NA	0.118669	1	NA	NA
chrEMRSA15:2409630:T:G		NA	NA	-0.0300675	1	-0.024	1
chrEMRSA15:2409634:A:C		NA	NA	0.00831889	1	NA	NA
chrEMRSA15:2409636:T:C		NA	NA	0.10784	1	NA	NA
chrEMRSA15:2409643:tata:t		NA	NA	0.0221022	1	NA	NA
chrEMRSA15:2409645:T:C		0	1	-0.0962604	1	-0.0285	1
chrEMRSA15:2409646:A:T		0	1	-0.0355384	1	-0.0552	1
chrEMRSA15:2409647:G:A		0	1	-0.0168561	1	-0.0439	1
chrEMRSA15:2409648:G:C		0	1	-0.00745312	1	-0.0287	1
chrEMRSA15:2409666:C:G		NA	NA	-0.00120256	1	NA	NA
chrEMRSA15:2409670:G:A		NA	NA	0.0431518	1	NA	NA
chrEMRSA15:2409673:A:T		NA	NA	-0.00120256	1	NA	NA
chrEMRSA15:2409675:A:G		NA	NA	-0.00120256	1	NA	NA
chrEMRSA15:2409679:G:T		NA	NA	0.0571395	1	NA	NA
chrEMRSA15:2409679:G:A		NA	NA	0.0189924	1	NA	NA
chrEMRSA15:2409682:T:C		NA	NA	0.146672	1	-0.0221	1
chrEMRSA15:2409693:C:G		NA	NA	-0.0095692	1	-0.03	1
chrEMRSA15:2409697:T:A		NA	NA	0.0697804	1	-0.03	1
chrEMRSA15:2409698:C:A		NA	NA	0.011314	1	NA	NA
chrEMRSA15:2409705:A:T		NA	NA	0.0649938	1	-0.03	1
chrEMRSA15:2409705:A:C		NA	NA	-0.00932393	1	NA	NA
chrEMRSA15:2409736:A:G		NA	NA	-0.132927	1	-0.000401	1
chrEMRSA15:2409746:G:T		NA	NA	-0.00349413	1	NA	NA
chrEMRSA15:2409750:T:A		NA	NA	-0.00120256	1	NA	NA
chrEMRSA15:2409753:G:A		NA	NA	-0.00120256	1	NA	NA
chrEMRSA15:2409766:G:A		NA	NA	0.0359226	1	NA	NA
chrEMRSA15:2409795:G:A		0	1	-0.0401048	1	-0.0159	1
chrEMRSA15:2409796:A:G		0	1	0.0328619	1	-0.00107	1
chrEMRSA15:2409796:A:T		NA	NA	0	1	NA	NA
chrEMRSA15:2409796:A:C		NA	NA	0	1	NA	NA
chrEMRSA15:2409799:T:C		0	1	0.034091	1	-0.0727	1
chrEMRSA15:2409810:T:A		0	1	-0.0616512	1	-0.0241	1
chrEMRSA15:2409810:T:G		NA	NA	0	1	NA	NA
chrEMRSA15:2409810:T:C		NA	NA	0	1	NA	NA
chrEMRSA15:2409814:T:A		2.631	1	0.0101639	1	0.0215	1
chrEMRSA15:2409814:T:C		NA	NA	0	1	NA	NA
chrEMRSA15:2409814:T:G		NA	NA	0	1	NA	NA
chrEMRSA15:2409815:C:T		NA	NA	-0.00653577	1	NA	NA
chrEMRSA15:2409841:T:A		NA	NA	0.320391	1	-0.0268	1
chrEMRSA15:2409841:T:C		NA	NA	0.00833562	1	NA	NA
chrEMRSA15:2409845:A:T		NA	NA	-0.113849	1	-0.0268	1
chrEMRSA15:2409845:A:C		NA	NA	0	1	NA	NA
chrEMRSA15:2409845:a:aT		NA	NA	-0.014823	1	NA	NA
chrEMRSA15:2409887:G:A	putative membrane protein	NA	NA	0.361668	1	-0.0268	1
chrEMRSA15:2409890:C:A	putative membrane protein	NA	NA	0.0606755	1	NA	NA
chrEMRSA15:2409890:C:T	putative membrane protein	NA	NA	0.0056605	1	NA	NA
chrEMRSA15:2409893:T:C	putative membrane protein	NA	NA	0.0825257	1	NA	NA
chrEMRSA15:2409903:G:A	putative membrane protein	NA	NA	0.0255323	1	NA	NA
chrEMRSA15:2409926:T:C	putative membrane protein	NA	1	0.000758598	1	0.106	0.471499
chrEMRSA15:2409926:T:A	putative membrane protein	NA	NA	0	1	NA	NA
chrEMRSA15:2409929:C:T	putative membrane protein	NA	NA	0.0405195	1	NA	NA
chrEMRSA15:2409935:C:T	putative membrane protein	3.31	1	-0.106621	1	0.0253	1
chrEMRSA15:2409935:C:A	putative membrane protein	NA	NA	0	1	NA	NA
chrEMRSA15:2409938:T:C	putative membrane protein	4.176	1	-0.0513465	1	0.0268	1
chrEMRSA15:2409938:T:A	putative membrane protein	NA	NA	0	1	NA	NA
chrEMRSA15:2409941:C:T	putative membrane protein	4.32	1	-0.119983	1	0.0138	1
chrEMRSA15:2409965:G:T	putative membrane protein	NA	NA	0.00321581	1	NA	NA
chrEMRSA15:2409968:C:T	putative membrane protein	NA	NA	-0.025719	1	-0.000247	1
chrEMRSA15:2409970:G:A	putative membrane protein	NA	NA	0.0722167	1	NA	NA
chrEMRSA15:2409984:A:G	putative membrane protein	NA	NA	-0.0179682	1	-0.000185	1
chrEMRSA15:2409984:A:T	putative membrane protein	NA	NA	0	1	NA	NA
chrEMRSA15:2409984:A:C	putative membrane protein	NA	NA	0	1	NA	NA
chrEMRSA15:2409986:A:C	putative membrane protein	NA	NA	0.00498019	1	-0.000262	1
chrEMRSA15:2409999:C:A	putative membrane protein	NA	NA	0.033361	1	NA	NA
chrEMRSA15:2410001:C:T	putative membrane protein	NA	NA	0.00423679	1	NA	NA
chrEMRSA15:2410023:C:T	putative membrane protein	NA	NA	-0.027162	1	-5.46e-05	1
chrEMRSA15:2410028:A:G	putative membrane protein	NA	NA	0.0257941	1	NA	NA
chrEMRSA15:2410037:T:A	putative membrane protein	NA	NA	-0.0114233	1	-2.76e-05	1
chrEMRSA15:2410056:C:G	putative membrane protein	NA	NA	0.00432008	1	NA	NA
chrEMRSA15:2410058:C:T	putative membrane protein	NA	NA	0.000618087	1	NA	NA
chrEMRSA15:2410059:G:A	putative membrane protein	NA	NA	-0.000898004	1	NA	NA
chrEMRSA15:2410077:G:A	putative membrane protein	NA	NA	0.184462	1	-0.0126	1
chrEMRSA15:2410078:T:G	putative membrane protein	0	1	-0.00911415	1	-0.000242	1
chrEMRSA15:2410079:C:T	putative membrane protein	NA	NA	0.0571395	1	NA	NA
chrEMRSA15:2410090:G:A	putative membrane protein	NA	NA	0.0219043	1	NA	NA
chrEMRSA15:2410109:C:T	putative membrane protein	NA	NA	0.0571395	1	NA	NA
chrEMRSA15:2410122:G:T	putative membrane protein	NA	NA	0.00246159	1	NA	NA
chrEMRSA15:2410131:T:C	putative membrane protein	NA	NA	0.216855	1	-0.0126	1
chrEMRSA15:2410152:T:A	putative membrane protein	NA	NA	-0.00660426	1	NA	NA
chrEMRSA15:2410155:G:A	putative membrane protein	NA	NA	-0.0455258	1	0.0462	1
chrEMRSA15:2410161:C:T	putative membrane protein	NA	NA	-0.00115655	1	NA	NA
chrEMRSA15:2410164:A:G	putative membrane protein	NA	NA	0.00168486	1	NA	NA
chrEMRSA15:2410169:T:A	putative membrane protein	NA	NA	0.00288122	1	NA	NA
chrEMRSA15:2410195:C:T	putative membrane protein	NA	NA	0.0926111	1	NA	NA
chrEMRSA15:2410196:A:T	putative membrane protein	NA	NA	0.00502834	1	NA	NA
chrEMRSA15:2410202:C:T	putative membrane protein	NA	NA	0.00401746	1	NA	NA
chrEMRSA15:2410208:T:C	putative membrane protein	NA	NA	0.00677712	1	NA	NA
chrEMRSA15:2410223:A:G	putative membrane protein	NA	NA	-0.00126661	1	NA	NA
chrEMRSA15:2410223:A:T	putative membrane protein	NA	NA	0	1	NA	NA
chrEMRSA15:2410238:T:C	putative membrane protein	NA	NA	-0.000358444	1	NA	NA
chrEMRSA15:2410243:cacacattctgattgg:c	putative membrane protein	NA	3.24463e-10	-0.0724519	1	0.998	5.55454e-25
chrEMRSA15:2410247:C:T	putative membrane protein	0	3.24463e-10	0.495188	1	-0.995	7.06475e-25
chrEMRSA15:2410253:G:A	putative membrane protein	NA	NA	0.0294964	1	NA	NA
chrEMRSA15:2410268:A:G	putative membrane protein	NA	NA	-0.381758	1	0.00111	1
chrEMRSA15:2410273:C:A	putative membrane protein	NA	NA	-0.00209873	1	NA	NA
chrEMRSA15:2410274:T:G	putative membrane protein	0	1	0.476594	1	-0.00317	1
chrEMRSA15:2410277:C:A	putative membrane protein	NA	NA	0.00259068	1	NA	NA
chrEMRSA15:2410289:C:T	putative membrane protein	NA	NA	0.0571395	1	NA	NA
chrEMRSA15:2410298:T:C	putative membrane protein	NA	NA	-0.158531	1	-0.0221	1
chrEMRSA15:2410301:A:G	putative membrane protein	0	1	-0.0426741	1	-1.63e-05	1
chrEMRSA15:2410320:G:A	putative membrane protein	NA	NA	0.0282925	1	NA	NA
chrEMRSA15:2410334:C:T	putative membrane protein	NA	NA	0.176514	1	-0.0126	1
chrEMRSA15:2410334:C:A	putative membrane protein	NA	NA	0	1	NA	NA
chrEMRSA15:2410349:T:C	putative membrane protein	0.9365	1	0.112482	1	-0.0192	1
chrEMRSA15:2410349:T:A	putative membrane protein	NA	NA	0	1	NA	NA
chrEMRSA15:2410352:T:A	putative membrane protein	1.302	1	-0.0379555	1	0.0234	1
chrEMRSA15:2410352:T:G	putative membrane protein	NA	NA	0	1	NA	NA
chrEMRSA15:2410352:T:C	putative membrane protein	NA	NA	0	1	NA	NA
chrEMRSA15:2410362:T:C	putative membrane protein	NA	NA	-0.00690484	1	NA	NA
chrEMRSA15:2410364:G:A	putative membrane protein	0	1	-0.0236352	1	-0.0219	1
chrEMRSA15:2410370:T:C	putative membrane protein	0	1	0.00288412	1	-0.0459	1
chrEMRSA15:2410373:A:T	putative membrane protein	NA	NA	0.018721	1	NA	NA
chrEMRSA15:2410376:T:A	putative membrane protein	0	1	-0.0463668	1	-0.0459	1
chrEMRSA15:2410379:C:T	putative membrane protein	NA	NA	0.040599	1	NA	NA
chrEMRSA15:2410379:C:A	putative membrane protein	0	1	-0.0438249	1	-4.18e-05	1
chrEMRSA15:2410389:A:G	putative membrane protein	NA	NA	0.00142173	1	NA	NA
chrEMRSA15:2410397:T:C	putative membrane protein	NA	NA	0.00285767	1	NA	NA
chrEMRSA15:2410399:G:A	putative membrane protein	0	1	-0.106446	1	-0.00356	1
chrEMRSA15:2410410:G:A	putative membrane protein	NA	NA	0.0535719	1	NA	NA
chrEMRSA15:2410412:T:A	putative membrane protein	NA	NA	0.00226091	1	NA	NA
chrEMRSA15:2410413:G:T	putative membrane protein	NA	NA	-0.00217107	1	NA	NA
chrEMRSA15:2410421:C:T	putative membrane protein	NA	NA	0.0249901	1	NA	NA
chrEMRSA15:2410424:C:T	putative membrane protein	NA	NA	-0.00690484	1	NA	NA
chrEMRSA15:2410445:T:A	putative membrane protein	NA	NA	-0.000220792	1	NA	NA
chrEMRSA15:2410448:G:A	putative membrane protein	NA	NA	0.00095553	1	NA	NA
chrEMRSA15:2410451:C:T	putative membrane protein	0	1	0.265509	1	-0.0193	1
chrEMRSA15:2410451:C:A	putative membrane protein	NA	NA	-0.0027712	1	NA	NA
chrEMRSA15:2410458:G:A	putative membrane protein	NA	NA	0.0361457	1	NA	NA
chrEMRSA15:2410470:G:A	putative membrane protein	NA	NA	0.0402939	1	NA	NA
chrEMRSA15:2410472:G:A	putative membrane protein	NA	NA	0.040352	1	NA	NA
chrEMRSA15:2410475:T:A	putative membrane protein	NA	NA	-0.00788709	1	NA	NA
chrEMRSA15:2410487:A:G	putative membrane protein	NA	NA	-8.05087e-05	1	NA	NA
chrEMRSA15:2410493:T:C	putative membrane protein	NA	NA	0.00167326	1	NA	NA
chrEMRSA15:2410496:T:C	putative membrane protein	NA	NA	-0.0128901	1	-2.76e-05	1
chrEMRSA15:2410502:G:A	putative membrane protein	NA	NA	0.0117661	1	-2.76e-05	1
chrEMRSA15:2410502:G:T	putative membrane protein	NA	NA	0	1	NA	NA
chrEMRSA15:2410508:T:C	putative membrane protein	0	1	0.294962	1	-0.0201	1
chrEMRSA15:2410508:T:G	putative membrane protein	NA	NA	0	1	NA	NA
chrEMRSA15:2410508:T:A	putative membrane protein	NA	NA	0	1	NA	NA
chrEMRSA15:2410526:C:T	putative membrane protein	NA	NA	0.151956	1	-0.000123	1
chrEMRSA15:2410529:A:C	putative membrane protein	NA	NA	0.014957	1	-0.0164	1
chrEMRSA15:2410539:T:C	putative membrane protein	NA	NA	0.0300302	1	NA	NA
chrEMRSA15:2410541:G:A	putative membrane protein	NA	NA	-0.0255137	1	NA	NA
chrEMRSA15:2410559:C:T	putative membrane protein	NA	NA	0.00495068	1	NA	NA
chrEMRSA15:2410563:C:T	putative membrane protein	NA	NA	-0.0254021	1	NA	NA
chrEMRSA15:2410574:C:A	putative membrane protein	NA	NA	-0.102238	1	-0.0465	1
chrEMRSA15:2410577:A:G	putative membrane protein	NA	NA	-0.0262563	1	NA	NA
chrEMRSA15:2410583:C:T	putative membrane protein	NA	NA	-0.112829	1	-0.0278	1
chrEMRSA15:2410586:C:T	putative membrane protein	NA	NA	-0.0262563	1	NA	NA
chrEMRSA15:2410605:G:A	putative membrane protein	NA	NA	0.0247147	1	NA	NA
chrEMRSA15:2410613:A:C	putative membrane protein	0	1	0.0958323	1	-0.0432	1
chrEMRSA15:2410616:C:T	putative membrane protein	3.692	1	0.0712296	1	0.0408	1
chrEMRSA15:2410637:C:T	putative membrane protein	NA	1	-0.236403	1	0.00465	1
chrEMRSA15:2410637:C:G	putative membrane protein	NA	NA	0	1	NA	NA
chrEMRSA15:2410641:G:A	putative membrane protein	0	1	-0.0533359	1	-5.61e-05	1
chrEMRSA15:2410644:A:G	putative membrane protein	NA	NA	0.0355549	1	NA	NA
chrEMRSA15:2410647:G:A	putative membrane protein	NA	NA	0.0175423	1	NA	NA
chrEMRSA15:2410648:C:T	putative membrane protein	NA	NA	0.0509216	1	NA	NA
chrEMRSA15:2410649:A:T	putative membrane protein	NA	NA	-0.837709	1	-0.0268	1
chrEMRSA15:2410649:A:G	putative membrane protein	0	1	-0.0940936	1	-0.000339	1
chrEMRSA15:2410649:A:C	putative membrane protein	NA	NA	0	1	NA	NA
chrEMRSA15:2410656:A:G	putative membrane protein	0	1	-0.0940936	1	-0.000339	1
chrEMRSA15:2410661:A:T	putative membrane protein	NA	NA	0.307762	1	-0.0268	1
chrEMRSA15:2410666:G:A	putative membrane protein	NA	NA	-0.0220558	1	NA	NA
chrEMRSA15:2410670:C:T	putative membrane protein	NA	NA	0.0755859	1	-0.0465	1
chrEMRSA15:2410691:T:C	putative membrane protein	NA	NA	0.00383222	1	NA	NA
chrEMRSA15:2410696:A:T	putative membrane protein	NA	NA	-0.0977256	1	-0.0278	1
chrEMRSA15:2410703:C:T	putative membrane protein	NA	NA	-0.0117309	1	NA	NA
chrEMRSA15:2410705:A:G	putative membrane protein	NA	NA	-0.00304794	1	NA	NA
chrEMRSA15:2410712:T:C	putative membrane protein	NA	NA	-0.0262563	1	NA	NA
chrEMRSA15:2410718:T:A	putative membrane protein	NA	NA	0.0300493	1	NA	NA
chrEMRSA15:2410719:A:G	putative membrane protein	NA	NA	0.149151	1	0.0496	1
chrEMRSA15:2410734:A:G	putative membrane protein	NA	NA	-0.0977256	1	-0.0278	1
chrEMRSA15:2410737:G:A	putative membrane protein	NA	NA	0.0928791	1	-0.0465	1
chrEMRSA15:2410748:A:T	putative membrane protein	NA	NA	-0.0629998	1	-0.00219	1
chrEMRSA15:2410767:A:G	putative membrane protein	NA	NA	0.0990556	1	0.0697	1
chrEMRSA15:2410771:C:T	putative membrane protein	NA	NA	0.139182	1	-0.0164	1
chrEMRSA15:2410773:g:gA	putative membrane protein	0	1	-0.0884554	1	-0.171	1
chrEMRSA15:2410779:A:G	putative membrane protein	NA	NA	0.0400331	1	-0.03	1
chrEMRSA15:2410794:G:A	putative membrane protein	NA	NA	0.04966	1	NA	NA
chrEMRSA15:2410795:C:A	putative membrane protein	NA	NA	0.0091291	1	NA	NA
chrEMRSA15:2410803:G:A	putative membrane protein	NA	NA	0.123752	1	-0.0164	1
chrEMRSA15:2410804:T:C	putative membrane protein	NA	NA	0.0553362	1	NA	NA
chrEMRSA15:2410805:C:T	putative membrane protein	NA	NA	0.315027	1	0.104	1
chrEMRSA15:2410809:A:G	putative membrane protein	NA	NA	0.359639	1	0.0648	1
chrEMRSA15:2410832:T:A	putative membrane protein	NA	NA	0.0782157	1	NA	NA
chrEMRSA15:2410835:A:T	putative membrane protein	NA	NA	0.23664	1	-0.0126	1
chrEMRSA15:2410836:G:T	putative membrane protein	NA	NA	0.0606755	1	NA	NA
chrEMRSA15:2410837:T:C	putative membrane protein	NA	NA	0.0231171	1	NA	NA
chrEMRSA15:2410839:G:A	putative membrane protein	NA	NA	0.0400331	1	-0.03	1
chrEMRSA15:2410840:C:T	putative membrane protein	NA	NA	0.0245108	1	NA	NA
chrEMRSA15:2410842:G:A	putative membrane protein	NA	NA	0.0571395	1	NA	NA
chrEMRSA15:2410848:C:T	putative membrane protein	NA	NA	0.0571395	1	NA	NA
chrEMRSA15:2410849:C:A	putative membrane protein	NA	NA	-0.0567777	1	-0.0326	1
chrEMRSA15:2410849:C:T	putative membrane protein	NA	NA	-0.00589359	1	NA	NA
chrEMRSA15:2410852:G:A	putative membrane protein	NA	NA	0.0527592	1	-0.03	1
chrEMRSA15:2410853:C:T	putative membrane protein	NA	NA	0.027593	1	NA	NA
chrEMRSA15:2410862:A:G	putative membrane protein	NA	NA	-0.000992921	1	NA	NA
chrEMRSA15:2410866:A:G	putative membrane protein	NA	NA	0.00906394	1	NA	NA
chrEMRSA15:2410869:ga:g	putative membrane protein	0	1	-0.0875039	1	-0.000885	1
chrEMRSA15:2410876:C:T	putative membrane protein	NA	NA	0.0261628	1	NA	NA
chrEMRSA15:2410877:A:T	putative membrane protein	NA	NA	0.0229414	1	NA	NA
chrEMRSA15:2410881:G:C	putative membrane protein	NA	NA	-0.0878771	1	0.0509	1
chrEMRSA15:2410881:G:T	putative membrane protein	NA	NA	0.324274	1	-0.0268	1
chrEMRSA15:2410882:C:A	putative membrane protein	NA	NA	0.0482575	1	NA	NA
chrEMRSA15:2410897:A:G	putative membrane protein	NA	NA	-0.198464	1	0.0648	1
chrEMRSA15:2410898:T:C	putative membrane protein	NA	NA	0.0768279	1	NA	NA
chrEMRSA15:2410903:A:T	putative membrane protein	NA	NA	0.0474357	1	NA	NA
chrEMRSA15:2410926:G:C	putative membrane protein	NA	NA	0.0782157	1	NA	NA
chrEMRSA15:2410926:G:A	putative membrane protein	NA	NA	0.0571395	1	NA	NA
chrEMRSA15:2410931:T:C	putative membrane protein	NA	NA	-0.00330547	1	NA	NA
chrEMRSA15:2410934:C:A	putative membrane protein	NA	NA	0.0261628	1	NA	NA
chrEMRSA15:2410942:C:T	putative membrane protein	NA	NA	0.0705837	1	NA	NA
chrEMRSA15:2410944:G:A	putative membrane protein	NA	NA	0.233497	1	-0.0126	1
chrEMRSA15:2410946:g:gTCAGTAGAA	putative membrane protein	NA	NA	0.0420716	1	NA	NA
chrEMRSA15:2410947:T:C	putative membrane protein	NA	NA	0.0373473	1	NA	NA
chrEMRSA15:2410956:tcagcagaac:t	putative membrane protein	NA	NA	-0.0629998	1	-0.00219	1
chrEMRSA15:2410960:C:T	putative membrane protein	NA	NA	0.210931	1	-0.00289	1
chrEMRSA15:2410965:C:T	putative membrane protein	NA	NA	0.0776006	1	0.0496	1
chrEMRSA15:2410967:A:G	putative membrane protein	NA	NA	0.00285767	1	NA	NA
chrEMRSA15:2410976:T:A	putative membrane protein	NA	NA	-0.148158	1	0.087	1
chrEMRSA15:2410978:C:T	putative membrane protein	NA	NA	0.0571395	1	NA	NA
chrEMRSA15:2410983:C:A	putative membrane protein	NA	NA	-0.0629998	1	-0.00219	1
chrEMRSA15:2410993:A:G	putative membrane protein	NA	NA	-0.0262563	1	NA	NA
chrEMRSA15:2411012:T:C	putative membrane protein	NA	NA	0.123752	1	-0.0164	1
chrEMRSA15:2411022:a:aTAG	putative membrane protein	NA	NA	-0.198464	1	0.0648	1
chrEMRSA15:2411022:a:aCAG	putative membrane protein	NA	NA	0.368655	1	-0.0268	1
chrEMRSA15:2411023:A:T	putative membrane protein	NA	NA	0.102796	1	-0.03	1
chrEMRSA15:2411024:A:G	putative membrane protein	2.795	1	-0.154771	1	0.0074	1
chrEMRSA15:2411045:G:A	putative membrane protein	NA	NA	0.0095188	1	NA	NA
chrEMRSA15:2411048:T:C	putative membrane protein	NA	NA	0.233497	1	-0.0126	1
chrEMRSA15:2411055:G:A	putative membrane protein	0	1	-0.0355114	1	-1.8e-05	1
chrEMRSA15:2411081:C:T	putative membrane protein	NA	NA	-0.148158	1	0.087	1
chrEMRSA15:2411081:C:A	putative membrane protein	NA	NA	0.0722304	1	NA	NA
chrEMRSA15:2411132:C:G	putative membrane protein	NA	NA	0.00607071	1	NA	NA
chrEMRSA15:2411134:A:T	putative membrane protein	NA	NA	0.0400331	1	-0.03	1
chrEMRSA15:2411138:A:T		0	1	-0.0226715	1	-1.45e-06	1
chrEMRSA15:2411141:A:G		NA	NA	0.0571395	1	NA	NA
chrEMRSA15:2411142:C:A		NA	NA	0.0571395	1	NA	NA
chrEMRSA15:2411146:G:T		NA	NA	0.0571395	1	NA	NA
chrEMRSA15:2411152:gcta:g		0	1	-0.0308383	1	-7.15e-05	1
chrEMRSA15:2411153:C:T		NA	NA	0.00127392	1	NA	NA
chrEMRSA15:2411157:T:C		NA	NA	0.132438	1	-0.0164	1
chrEMRSA15:2411159:C:T		NA	NA	-0.00589359	1	NA	NA
chrEMRSA15:2411166:A:T		NA	NA	0.015703	1	NA	NA
chrEMRSA15:2411167:A:G		NA	NA	0.107056	1	-0.0294	1
chrEMRSA15:2411177:C:A		NA	NA	0.00586816	1	NA	NA
chrEMRSA15:2411181:C:T		NA	NA	-0.00233667	1	NA	NA
chrEMRSA15:2411185:C:T		NA	NA	0.00285767	1	NA	NA
chrEMRSA15:2411186:G:A		NA	NA	-0.0262563	1	NA	NA
chrEMRSA15:2411187:C:A		NA	NA	0.0571395	1	NA	NA
chrEMRSA15:2411194:A:G		NA	NA	-0.00690484	1	NA	NA
chrEMRSA15:2411196:A:G		NA	NA	0.0509216	1	NA	NA
chrEMRSA15:2411200:ta:t		NA	NA	0.0799432	1	-0.03	1
chrEMRSA15:2411211:T:C	putative ribose 5-phosphate isomerase	NA	NA	0.0296556	1	NA	NA
chrEMRSA15:2411221:T:C	putative ribose 5-phosphate isomerase	NA	NA	0.0131901	1	NA	NA
chrEMRSA15:2411225:A:G	putative ribose 5-phosphate isomerase	NA	NA	0.233497	1	-0.0126	1
chrEMRSA15:2411226:C:T	putative ribose 5-phosphate isomerase	0	1	0.0072769	1	-0.00158	1
chrEMRSA15:2411228:C:T	putative ribose 5-phosphate isomerase	NA	NA	0.0261628	1	NA	NA
chrEMRSA15:2411237:G:A	putative ribose 5-phosphate isomerase	NA	NA	0.233497	1	-0.0126	1
chrEMRSA15:2411240:T:A	putative ribose 5-phosphate isomerase	NA	NA	0.0357954	1	NA	NA
chrEMRSA15:2411242:C:A	putative ribose 5-phosphate isomerase	NA	NA	0.0266274	1	NA	NA
chrEMRSA15:2411259:A:G	putative ribose 5-phosphate isomerase	0	1	-0.0795703	1	-0.0053	1
chrEMRSA15:2411262:T:C	putative ribose 5-phosphate isomerase	NA	NA	0.00343475	1	NA	NA
chrEMRSA15:2411267:G:A	putative ribose 5-phosphate isomerase	NA	NA	0.0644343	1	-0.03	1
chrEMRSA15:2411273:T:G	putative ribose 5-phosphate isomerase	NA	NA	0.233497	1	-0.0126	1
chrEMRSA15:2411390:A:G	putative ribose 5-phosphate isomerase	NA	NA	0.0300493	1	NA	NA
chrEMRSA15:2411394:T:C	putative ribose 5-phosphate isomerase	NA	NA	0.00805547	1	NA	NA
chrEMRSA15:2411396:G:A	putative ribose 5-phosphate isomerase	0	1	-0.117556	1	-0.000221	1
chrEMRSA15:2411402:A:T	putative ribose 5-phosphate isomerase	NA	NA	0.0348829	1	NA	NA
chrEMRSA15:2411405:G:A	putative ribose 5-phosphate isomerase	NA	NA	-0.148158	1	0.087	1
chrEMRSA15:2411408:T:C	putative ribose 5-phosphate isomerase	NA	NA	-0.130601	1	-0.0316	1
chrEMRSA15:2411411:T:C	putative ribose 5-phosphate isomerase	NA	NA	0.0400331	1	-0.03	1
chrEMRSA15:2411413:C:A	putative ribose 5-phosphate isomerase	NA	NA	0.0473599	1	NA	NA
chrEMRSA15:2411424:G:T	putative ribose 5-phosphate isomerase	NA	NA	0.0249901	1	NA	NA
chrEMRSA15:2411426:G:A	putative ribose 5-phosphate isomerase	NA	NA	0.0405095	1	NA	NA
chrEMRSA15:2411432:T:C	putative ribose 5-phosphate isomerase	NA	NA	-0.0262563	1	NA	NA
chrEMRSA15:2411435:A:G	putative ribose 5-phosphate isomerase	NA	NA	0.0300493	1	NA	NA
chrEMRSA15:2411472:A:G	putative ribose 5-phosphate isomerase	NA	NA	0.0224313	1	NA	NA
chrEMRSA15:2411483:T:C	putative ribose 5-phosphate isomerase	NA	NA	0.00285767	1	NA	NA
chrEMRSA15:2411492:C:T	putative ribose 5-phosphate isomerase	NA	NA	0.017909	1	NA	NA
chrEMRSA15:2411493:A:G	putative ribose 5-phosphate isomerase	NA	NA	0.149151	1	0.0496	1
chrEMRSA15:2411504:G:A	putative ribose 5-phosphate isomerase	NA	NA	0.0405195	1	NA	NA
chrEMRSA15:2411513:C:T	putative ribose 5-phosphate isomerase	NA	NA	0.0189169	1	0.0575	1
chrEMRSA15:2411519:C:T	putative ribose 5-phosphate isomerase	0	1	0.0105557	1	-0.000496	1
chrEMRSA15:2411520:G:A	putative ribose 5-phosphate isomerase	NA	NA	0.00728283	1	NA	NA
chrEMRSA15:2411521:T:C	putative ribose 5-phosphate isomerase	NA	NA	0.0322933	1	NA	NA
chrEMRSA15:2411528:A:G	putative ribose 5-phosphate isomerase	NA	NA	0.149151	1	0.0496	1
chrEMRSA15:2411528:A:T	putative ribose 5-phosphate isomerase	NA	NA	0	1	NA	NA
chrEMRSA15:2411534:C:T	putative ribose 5-phosphate isomerase	NA	NA	-0.00690484	1	NA	NA
chrEMRSA15:2411546:C:T	putative ribose 5-phosphate isomerase	NA	NA	0.0929627	1	-0.0126	1
chrEMRSA15:2411546:C:A	putative ribose 5-phosphate isomerase	NA	NA	0	1	NA	NA
chrEMRSA15:2411546:C:G	putative ribose 5-phosphate isomerase	NA	NA	0	1	NA	NA
chrEMRSA15:2411549:T:C	putative ribose 5-phosphate isomerase	NA	NA	0.00213312	1	NA	NA
chrEMRSA15:2411564:A:C	putative ribose 5-phosphate isomerase	NA	NA	0.334561	1	-0.0268	1
chrEMRSA15:2411566:C:T	putative ribose 5-phosphate isomerase	NA	NA	0.0478297	1	NA	NA
chrEMRSA15:2411582:C:T	putative ribose 5-phosphate isomerase	0	1	0.135798	1	-0.0241	1
chrEMRSA15:2411591:G:A	putative ribose 5-phosphate isomerase	NA	NA	0.979848	1	-0.0126	1
chrEMRSA15:2411605:T:C	putative ribose 5-phosphate isomerase	NA	NA	0.0171561	1	NA	NA
chrEMRSA15:2411612:A:T	putative ribose 5-phosphate isomerase	NA	NA	-0.0357753	1	-0.0278	1
chrEMRSA15:2411616:G:A	putative ribose 5-phosphate isomerase	NA	NA	-0.00315881	1	NA	NA
chrEMRSA15:2411617:G:T	putative ribose 5-phosphate isomerase	NA	NA	0.0571395	1	NA	NA
chrEMRSA15:2411618:A:G	putative ribose 5-phosphate isomerase	NA	NA	0.0261628	1	NA	NA
chrEMRSA15:2411642:T:G	putative ribose 5-phosphate isomerase	NA	NA	0.126229	1	-0.0294	1
chrEMRSA15:2411656:G:A	putative ribose 5-phosphate isomerase	NA	NA	-0.102238	1	-0.0465	1
chrEMRSA15:2411658:T:G	putative ribose 5-phosphate isomerase	NA	NA	0.0228973	1	NA	NA
chrEMRSA15:2411666:A:G	putative ribose 5-phosphate isomerase	NA	NA	0.0571395	1	NA	NA
chrEMRSA15:2411675:A:G	putative ribose 5-phosphate isomerase	NA	NA	0.386812	1	-0.0492	1
chrEMRSA15:2411692:A:G	putative ribose 5-phosphate isomerase	NA	NA	0.360153	1	-0.0492	1
chrEMRSA15:2411702:T:C	putative ribose 5-phosphate isomerase	NA	NA	0.00285908	1	NA	NA
chrEMRSA15:2411710:C:T	putative ribose 5-phosphate isomerase	0	1	-0.0708597	1	-0.0022	1
chrEMRSA15:2411711:A:C	putative ribose 5-phosphate isomerase	NA	NA	0.00607071	1	NA	NA
chrEMRSA15:2411719:T:A	putative ribose 5-phosphate isomerase	0	1	-0.0608474	1	-3.75e-06	1
chrEMRSA15:2411720:A:T	putative ribose 5-phosphate isomerase	NA	NA	0.00125528	1	-2.78e-05	1
chrEMRSA15:2411723:A:C	putative ribose 5-phosphate isomerase	NA	NA	0.0387355	1	-2.78e-05	1
chrEMRSA15:2411723:A:G	putative ribose 5-phosphate isomerase	NA	NA	0	1	NA	NA
chrEMRSA15:2411726:G:A	putative ribose 5-phosphate isomerase	NA	NA	0.0451736	1	-2.78e-05	1
chrEMRSA15:2411726:G:C	putative ribose 5-phosphate isomerase	NA	NA	0	1	NA	NA
chrEMRSA15:2411726:G:T	putative ribose 5-phosphate isomerase	NA	NA	0	1	NA	NA
chrEMRSA15:2411748:C:T	putative ribose 5-phosphate isomerase	NA	NA	0.0754265	1	NA	NA
chrEMRSA15:2411759:A:T	putative ribose 5-phosphate isomerase	NA	NA	0.116946	1	-0.0164	1
chrEMRSA15:2411768:C:T	putative ribose 5-phosphate isomerase	NA	NA	0.0571395	1	NA	NA
chrEMRSA15:2411783:G:A	putative ribose 5-phosphate isomerase	NA	NA	0.0261628	1	NA	NA
chrEMRSA15:2411786:T:C	putative ribose 5-phosphate isomerase	NA	NA	-0.0262563	1	NA	NA
chrEMRSA15:2411792:C:T	putative ribose 5-phosphate isomerase	0	1	-0.0907109	1	-0.00744	1
chrEMRSA15:2411795:T:C	putative ribose 5-phosphate isomerase	NA	NA	0.040352	1	NA	NA
chrEMRSA15:2411825:G:A	putative ribose 5-phosphate isomerase	0	1	-0.0945071	1	-0.00173	1
chrEMRSA15:2411870:G:A	putative ribose 5-phosphate isomerase	NA	NA	0.11869	1	-0.03	1
chrEMRSA15:2411878:T:C	putative ribose 5-phosphate isomerase	NA	NA	0.00218708	1	NA	NA
chrEMRSA15:2411894:G:A		NA	NA	0.0329883	1	NA	NA
chrEMRSA15:2411924:A:C		NA	NA	-0.0200469	1	NA	NA
chrEMRSA15:2411942:C:T		NA	NA	-0.000499247	1	NA	NA
chrEMRSA15:2411944:C:T		NA	NA	0.0228973	1	NA	NA
chrEMRSA15:2411945:T:G		NA	NA	-0.00356865	1	0.0527	1
chrEMRSA15:2411945:T:A		NA	NA	0.142463	1	-0.03	1
chrEMRSA15:2411952:T:A		NA	NA	-0.00315881	1	NA	NA
chrEMRSA15:2411954:A:T		NA	NA	0.0228973	1	NA	NA
chrEMRSA15:2411971:A:T		NA	NA	0.00607071	1	NA	NA
chrEMRSA15:2411972:ac:a		NA	NA	-0.085562	1	-8.48e-05	1
chrEMRSA15:2411973:C:A		NA	NA	-0.085562	1	-8.48e-05	1
chrEMRSA15:2411974:at:a		0	1	0.031338	1	-0.000206	1
chrEMRSA15:2411981:T:A		NA	NA	-0.076837	1	-2.76e-05	1
chrEMRSA15:2411982:A:T		NA	NA	0.0487993	1	NA	NA
chrEMRSA15:2411990:C:T		NA	NA	-0.0977256	1	-0.0278	1
chrEMRSA15:2412009:T:C		NA	NA	0.00300098	1	NA	NA
chrEMRSA15:2412016:G:T		NA	NA	0.304251	1	-0.0268	1
chrEMRSA15:2412025:T:C		NA	NA	-0.00413142	1	NA	NA
chrEMRSA15:2412032:T:C		NA	NA	0.0367524	1	NA	NA
chrEMRSA15:2412034:T:C		NA	1	-0.428708	1	0.000643	1
chrEMRSA15:2412034:T:A		NA	NA	0	1	NA	NA
chrEMRSA15:2412034:T:G		NA	NA	0	1	NA	NA
chrEMRSA15:2412039:aataatact:aCataatact		0	1	0.0690848	1	-0.0242	1
chrEMRSA15:2412039:aataatact:a		NA	NA	0.0201347	1	NA	NA
chrEMRSA15:2412040:A:C		0	1	-0.116606	1	-0.0256	1
chrEMRSA15:2412040:A:T		NA	NA	0.00644155	1	NA	NA
chrEMRSA15:2412043:atact:a		NA	NA	-0.00962923	1	-0.03	1
chrEMRSA15:2412043:atact:at		NA	NA	0	1	NA	NA
chrEMRSA15:2412049:G:A		NA	NA	-0.00671837	1	NA	NA
chrEMRSA15:2412058:A:G		NA	NA	0.0686179	1	NA	NA
chrEMRSA15:2412058:aatgat:aATGATatgat		NA	NA	0.0243565	1	NA	NA
chrEMRSA15:2412058:aatgat:a		NA	NA	-0.000499247	1	NA	NA
chrEMRSA15:2412066:G:A	conserved hypothetical protein	NA	NA	0.0174465	1	NA	NA
chrEMRSA15:2412073:A:C	conserved hypothetical protein	NA	NA	-0.000452281	1	NA	NA
chrEMRSA15:2412078:C:T	conserved hypothetical protein	NA	NA	-0.0262563	1	NA	NA
chrEMRSA15:2412079:G:A	conserved hypothetical protein	NA	NA	0.0520696	1	NA	NA
chrEMRSA15:2412080:C:T	conserved hypothetical protein	NA	NA	0.0405195	1	NA	NA
chrEMRSA15:2412081:G:A	conserved hypothetical protein	NA	NA	0.149151	1	0.0496	1
chrEMRSA15:2412089:C:T	conserved hypothetical protein	NA	NA	0.00127392	1	NA	NA
chrEMRSA15:2412092:G:A	conserved hypothetical protein	NA	NA	0.00717223	1	NA	NA
chrEMRSA15:2412108:G:T	conserved hypothetical protein	NA	NA	0.0458098	1	NA	NA
chrEMRSA15:2412109:C:A	conserved hypothetical protein	NA	NA	-0.00690484	1	NA	NA
chrEMRSA15:2412117:C:G	conserved hypothetical protein	NA	NA	0.0342281	1	NA	NA
chrEMRSA15:2412119:C:T	conserved hypothetical protein	0	1	-0.104913	1	-0.00113	1
chrEMRSA15:2412129:G:A	conserved hypothetical protein	0	1	-0.0686691	1	-9.51e-06	1
chrEMRSA15:2412132:G:A	conserved hypothetical protein	NA	NA	-0.0258657	1	-0.0266	1
chrEMRSA15:2412157:A:G	conserved hypothetical protein	0	1	-0.103738	1	-0.0374	1
chrEMRSA15:2412162:G:A	conserved hypothetical protein	NA	NA	0.147547	1	0.0496	1
chrEMRSA15:2412167:C:A	conserved hypothetical protein	NA	NA	0.0315872	1	NA	NA
chrEMRSA15:2412171:A:G	conserved hypothetical protein	NA	NA	0.00285767	1	NA	NA
chrEMRSA15:2412178:T:C	conserved hypothetical protein	NA	NA	0.00819951	1	NA	NA
chrEMRSA15:2412179:C:T	conserved hypothetical protein	0	1	-0.0901179	1	-0.0385	1
chrEMRSA15:2412180:T:A	conserved hypothetical protein	NA	NA	0.0300493	1	NA	NA
chrEMRSA15:2412195:T:C	conserved hypothetical protein	NA	NA	0.0261628	1	NA	NA
chrEMRSA15:2412200:a:aT	conserved hypothetical protein	0	1	-0.36652	0.194862	-0.00116	1
chrEMRSA15:2412223:G:A	conserved hypothetical protein	NA	NA	0.0138738	1	NA	NA
chrEMRSA15:2412223:G:C	conserved hypothetical protein	NA	NA	0.00194506	1	NA	NA
chrEMRSA15:2412224:G:A	conserved hypothetical protein	NA	NA	0.0294921	1	NA	NA
chrEMRSA15:2412226:G:A	conserved hypothetical protein	NA	NA	0.0338847	1	NA	NA
chrEMRSA15:2412228:G:A	conserved hypothetical protein	NA	NA	-0.116271	1	0.087	1
chrEMRSA15:2412228:G:T	conserved hypothetical protein	NA	NA	0.0342281	1	NA	NA
chrEMRSA15:2412247:G:A	conserved hypothetical protein	NA	NA	0.026851	1	NA	NA
chrEMRSA15:2412258:A:G	conserved hypothetical protein	NA	1	0.0126729	1	0.00288	1
chrEMRSA15:2412258:A:T	conserved hypothetical protein	NA	NA	0	1	NA	NA
chrEMRSA15:2412261:C:T	conserved hypothetical protein	NA	1	-0.0412189	1	0.00265	1
chrEMRSA15:2412261:C:A	conserved hypothetical protein	NA	NA	0	1	NA	NA
chrEMRSA15:2412264:C:T	conserved hypothetical protein	NA	1	-0.0752325	1	0.00162	1
chrEMRSA15:2412264:C:A	conserved hypothetical protein	NA	NA	0	1	NA	NA
chrEMRSA15:2412264:C:G	conserved hypothetical protein	NA	NA	0	1	NA	NA
chrEMRSA15:2412270:A:G	conserved hypothetical protein	NA	NA	-0.00722941	1	NA	NA
chrEMRSA15:2412277:C:A	conserved hypothetical protein	NA	NA	0.0300493	1	NA	NA
chrEMRSA15:2412277:C:T	conserved hypothetical protein	NA	NA	-0.105181	1	-0.000269	1
chrEMRSA15:2412291:C:T	conserved hypothetical protein	NA	NA	0.114798	1	0.059	1
chrEMRSA15:2412292:T:A	conserved hypothetical protein	NA	NA	0.603434	1	0.000465	1
chrEMRSA15:2412292:T:G	conserved hypothetical protein	0	1	-0.0533359	1	-5.61e-05	1
chrEMRSA15:2412296:T:C	conserved hypothetical protein	NA	NA	-0.00471178	1	NA	NA
chrEMRSA15:2412302:C:T	conserved hypothetical protein	NA	NA	-0.158531	1	-0.0221	1
chrEMRSA15:2412308:C:T	conserved hypothetical protein	NA	NA	0.0263501	1	NA	NA
chrEMRSA15:2412352:G:A	conserved hypothetical protein	NA	NA	0.0481367	1	NA	NA
chrEMRSA15:2412353:A:G	conserved hypothetical protein	NA	NA	0.0300493	1	NA	NA
chrEMRSA15:2412385:G:T	conserved hypothetical protein	0	1	0.141099	1	-0.00161	1
chrEMRSA15:2412387:T:A	conserved hypothetical protein	NA	NA	0.123807	1	0.0611	1
chrEMRSA15:2412389:C:A	conserved hypothetical protein	NA	NA	0.00819951	1	NA	NA
chrEMRSA15:2412420:A:G	conserved hypothetical protein	NA	NA	0.102749	1	-0.03	1
chrEMRSA15:2412420:A:T	conserved hypothetical protein	NA	NA	0.0315872	1	NA	NA
chrEMRSA15:2412422:G:A	conserved hypothetical protein	NA	NA	0.0372547	1	NA	NA
chrEMRSA15:2412427:A:C	conserved hypothetical protein	0	1	-0.101799	1	-0.00619	1
chrEMRSA15:2412430:A:T	conserved hypothetical protein	NA	NA	0.00347436	1	NA	NA
chrEMRSA15:2412452:C:T	conserved hypothetical protein	NA	NA	0.00146975	1	NA	NA
chrEMRSA15:2412459:A:G	conserved hypothetical protein	NA	NA	0.0056605	1	NA	NA
chrEMRSA15:2412464:A:G	conserved hypothetical protein	NA	NA	0.0474357	1	NA	NA
chrEMRSA15:2412475:A:C	conserved hypothetical protein	NA	NA	0.0161552	1	NA	NA
chrEMRSA15:2412489:A:T	conserved hypothetical protein	NA	NA	0.0300493	1	NA	NA
chrEMRSA15:2412490:G:A	conserved hypothetical protein	NA	NA	0.0115767	1	NA	NA
chrEMRSA15:2412498:T:C	conserved hypothetical protein	NA	NA	0.0474357	1	NA	NA
chrEMRSA15:2412505:G:A	conserved hypothetical protein	NA	NA	0.00517055	1	NA	NA
chrEMRSA15:2412509:taaaac:t	conserved hypothetical protein	NA	NA	-0.009029	1	NA	NA
chrEMRSA15:2412513:A:G	conserved hypothetical protein	NA	NA	-0.0217174	1	-0.0559	1
chrEMRSA15:2412519:C:A	conserved hypothetical protein	NA	NA	-0.0629998	1	-0.00219	1
chrEMRSA15:2412531:A:C	conserved hypothetical protein	NA	NA	0.0571395	1	NA	NA
chrEMRSA15:2412533:A:G	conserved hypothetical protein	NA	NA	0.0300493	1	NA	NA
chrEMRSA15:2412537:T:C	conserved hypothetical protein	NA	NA	-0.0272764	1	-0.0559	1
chrEMRSA15:2412540:G:C	conserved hypothetical protein	NA	NA	0.0571395	1	NA	NA
chrEMRSA15:2412546:C:T	conserved hypothetical protein	NA	NA	0.025963	1	NA	NA
chrEMRSA15:2412550:A:T	conserved hypothetical protein	NA	NA	0.0571395	1	NA	NA
chrEMRSA15:2412553:C:T	conserved hypothetical protein	NA	NA	0.0175017	1	NA	NA
chrEMRSA15:2412559:G:C	conserved hypothetical protein	NA	NA	0.0570315	1	NA	NA
chrEMRSA15:2412564:A:C	conserved hypothetical protein	NA	NA	-0.00537396	1	NA	NA
chrEMRSA15:2412567:C:T	conserved hypothetical protein	NA	NA	0.0606755	1	NA	NA
chrEMRSA15:2412575:G:A	conserved hypothetical protein	0	1	-0.10096	1	-0.0842	1
chrEMRSA15:2412581:C:G	conserved hypothetical protein	NA	NA	-0.00315881	1	NA	NA
chrEMRSA15:2412591:G:A	conserved hypothetical protein	NA	NA	0.00537102	1	NA	NA
chrEMRSA15:2412594:T:C	conserved hypothetical protein	NA	NA	-0.00459455	1	NA	NA
chrEMRSA15:2412599:A:C	conserved hypothetical protein	NA	NA	0.0512266	1	NA	NA
chrEMRSA15:2412600:C:A	conserved hypothetical protein	NA	NA	-0.158531	1	-0.0221	1
chrEMRSA15:2412603:T:A	conserved hypothetical protein	NA	NA	0.123752	1	-0.0164	1
chrEMRSA15:2412605:at:a	conserved hypothetical protein	NA	NA	-0.0411662	1	-4.55e-05	1
chrEMRSA15:2412612:T:C	conserved hypothetical protein	NA	NA	0.0571395	1	NA	NA
chrEMRSA15:2412613:G:T	conserved hypothetical protein	0	1	-0.0719709	1	-0.000127	1
chrEMRSA15:2412619:C:T	conserved hypothetical protein	NA	NA	0.0372967	1	NA	NA
chrEMRSA15:2412630:T:A	conserved hypothetical protein	NA	NA	0.0608662	1	NA	NA
chrEMRSA15:2412631:C:A	conserved hypothetical protein	NA	NA	0.123807	1	0.0611	1
chrEMRSA15:2412634:T:A	conserved hypothetical protein	NA	NA	0.0300493	1	NA	NA
chrEMRSA15:2412644:C:T	conserved hypothetical protein	NA	NA	0.00285767	1	NA	NA
chrEMRSA15:2412650:A:G	conserved hypothetical protein	NA	NA	-0.0262563	1	NA	NA
chrEMRSA15:2412656:C:T	conserved hypothetical protein	NA	NA	0.0612902	1	NA	NA
chrEMRSA15:2412663:G:T	conserved hypothetical protein	0	1	0.0278144	1	-0.0016	1
chrEMRSA15:2412663:G:A	conserved hypothetical protein	NA	NA	0.0320782	1	NA	NA
chrEMRSA15:2412666:A:G	conserved hypothetical protein	NA	NA	0.0606755	1	NA	NA
chrEMRSA15:2412670:A:G	conserved hypothetical protein	NA	NA	-0.0262563	1	NA	NA
chrEMRSA15:2412671:C:T	conserved hypothetical protein	NA	NA	0.014529	1	NA	NA
chrEMRSA15:2412674:G:A	conserved hypothetical protein	NA	NA	-0.00236987	1	NA	NA
chrEMRSA15:2412694:a:aT	conserved hypothetical protein	NA	NA	0.0283222	1	NA	NA
chrEMRSA15:2412704:G:A	conserved hypothetical protein	NA	NA	0.0644372	1	NA	NA
chrEMRSA15:2412719:T:C		NA	NA	-0.00959278	1	NA	NA
chrEMRSA15:2412728:T:C		NA	NA	0.0340865	1	NA	NA
chrEMRSA15:2412734:G:A		NA	NA	0.229079	1	-0.0126	1
chrEMRSA15:2412740:A:C		NA	NA	0.00423679	1	NA	NA
chrEMRSA15:2412742:T:C		NA	NA	0.0120277	1	NA	NA
chrEMRSA15:2412746:C:T		NA	NA	0.0202395	1	NA	NA
chrEMRSA15:2412751:C:A		NA	NA	0.0141065	1	NA	NA
chrEMRSA15:2412756:c:cA		NA	NA	0.168742	1	0.059	1
chrEMRSA15:2412756:c:cCA		NA	NA	0	1	NA	NA
chrEMRSA15:2412761:G:A		NA	NA	0.0082085	1	NA	NA
chrEMRSA15:2412780:T:C		NA	NA	0.0808154	1	NA	NA
chrEMRSA15:2412792:T:C		NA	NA	0.0474357	1	NA	NA
chrEMRSA15:2412797:T:C		NA	NA	-0.0272764	1	-0.0559	1
chrEMRSA15:2412805:T:C		NA	NA	-0.0529763	1	0.07	1
chrEMRSA15:2412823:c:cT		NA	NA	0.0502805	1	NA	NA
chrEMRSA15:2412823:c:cTT		NA	NA	0	1	NA	NA
chrEMRSA15:2412829:T:A		NA	NA	0.102749	1	-0.03	1
chrEMRSA15:2412830:A:T		NA	NA	0.0227703	1	NA	NA
chrEMRSA15:2412839:at:a		0	1	-0.104913	1	-0.00113	1
chrEMRSA15:2412843:t:tC		NA	NA	0.0965459	1	0.0709	1
chrEMRSA15:2412843:t:tTTC		NA	NA	0	1	NA	NA
chrEMRSA15:2412843:t:tTC		NA	NA	0	1	NA	NA
chrEMRSA15:2412858:T:C		NA	NA	-0.0262563	1	NA	NA
chrEMRSA15:2412866:T:A		NA	NA	0.0400331	1	-0.03	1
chrEMRSA15:2412867:G:T		NA	NA	-0.0262563	1	NA	NA
chrEMRSA15:2412874:C:T		NA	NA	0.0474357	1	NA	NA
chrEMRSA15:2412874:C:A		NA	NA	0.0571395	1	NA	NA
chrEMRSA15:2412885:T:A		NA	NA	0.0573704	1	0.0709	1
chrEMRSA15:2412891:C:T		NA	NA	0.00285767	1	NA	NA
chrEMRSA15:2412893:T:A		NA	NA	0.0571395	1	NA	NA
chrEMRSA15:2412896:T:G		NA	NA	-0.00518374	1	NA	NA
chrEMRSA15:2412900:C:G		NA	NA	0.00285767	1	NA	NA
chrEMRSA15:2412913:C:T		NA	NA	0.0349267	1	-0.03	1
chrEMRSA15:2412920:C:T		NA	NA	0.149151	1	0.0496	1
chrEMRSA15:2412923:C:T		0	1	-0.0897833	1	-0.00884	1
chrEMRSA15:2412926:A:T		NA	NA	0.0422081	1	NA	NA
chrEMRSA15:2412927:T:A		NA	NA	0.0582942	1	0.0496	1
chrEMRSA15:2412927:T:C		NA	NA	0.0512266	1	NA	NA
chrEMRSA15:2412932:T:A		NA	NA	0.0474357	1	NA	NA
chrEMRSA15:2412941:G:A		NA	NA	0.0278335	1	NA	NA
chrEMRSA15:2412942:C:T		NA	NA	0.00285767	1	NA	NA
chrEMRSA15:2412954:A:T	putative aldose 1-epimerase	NA	NA	0.0474357	1	NA	NA
chrEMRSA15:2412988:G:A	putative aldose 1-epimerase	NA	NA	-0.074293	1	-1.53e-06	1
chrEMRSA15:2413003:A:G	putative aldose 1-epimerase	NA	NA	0.0272231	1	-0.0706	1
chrEMRSA15:2413026:C:T	putative aldose 1-epimerase	NA	NA	0.00285767	1	NA	NA
chrEMRSA15:2413029:T:C	putative aldose 1-epimerase	NA	NA	0.065067	1	NA	NA
chrEMRSA15:2413035:G:T	putative aldose 1-epimerase	NA	NA	0.149151	1	0.0496	1
chrEMRSA15:2413038:A:T	putative aldose 1-epimerase	NA	NA	0.0400331	1	-0.03	1
chrEMRSA15:2413043:A:C	putative aldose 1-epimerase	NA	NA	0.0120097	1	NA	NA
chrEMRSA15:2413044:T:C	putative aldose 1-epimerase	NA	NA	0.0474357	1	NA	NA
chrEMRSA15:2413061:G:A	putative aldose 1-epimerase	NA	NA	0.00542283	1	NA	NA
chrEMRSA15:2413070:G:T	putative aldose 1-epimerase	NA	NA	-0.120442	1	-4.55e-05	1
chrEMRSA15:2413071:T:C	putative aldose 1-epimerase	NA	NA	0.00245281	1	NA	NA
chrEMRSA15:2413071:T:A	putative aldose 1-epimerase	NA	NA	-0.0262563	1	NA	NA
chrEMRSA15:2413086:G:A	putative aldose 1-epimerase	0	1	-0.565288	1	-0.000358	1
chrEMRSA15:2413087:C:A	putative aldose 1-epimerase	NA	NA	0.00226091	1	NA	NA
chrEMRSA15:2413105:A:G	putative aldose 1-epimerase	NA	NA	-0.074293	1	-1.53e-06	1
chrEMRSA15:2413113:T:G	putative aldose 1-epimerase	NA	NA	0.080787	1	NA	NA
chrEMRSA15:2413117:C:T	putative aldose 1-epimerase	NA	NA	-0.000353888	1	NA	NA
chrEMRSA15:2413137:A:G	putative aldose 1-epimerase	NA	NA	-0.148158	1	0.087	1
chrEMRSA15:2413152:T:C	putative aldose 1-epimerase	NA	NA	-0.148158	1	0.087	1
chrEMRSA15:2413157:C:T	putative aldose 1-epimerase	NA	NA	0.027593	1	NA	NA
chrEMRSA15:2413165:A:G	putative aldose 1-epimerase	NA	NA	0.065067	1	NA	NA
chrEMRSA15:2413175:C:T	putative aldose 1-epimerase	NA	NA	0.0209638	1	NA	NA
chrEMRSA15:2413176:G:A	putative aldose 1-epimerase	NA	NA	0.0115106	1	NA	NA
chrEMRSA15:2413221:A:G	putative aldose 1-epimerase	NA	NA	-0.00650597	1	NA	NA
chrEMRSA15:2413236:G:T	putative aldose 1-epimerase	NA	NA	0.00263104	1	NA	NA
chrEMRSA15:2413242:G:T	putative aldose 1-epimerase	NA	NA	0.248354	1	-0.0126	1
chrEMRSA15:2413242:G:A	putative aldose 1-epimerase	NA	NA	0.0192245	1	-0.0377	1
chrEMRSA15:2413258:A:G	putative aldose 1-epimerase	NA	NA	0.149151	1	0.0496	1
chrEMRSA15:2413269:G:A	putative aldose 1-epimerase	NA	NA	0.0512266	1	NA	NA
chrEMRSA15:2413278:C:T	putative aldose 1-epimerase	NA	NA	-0.0134408	1	NA	NA
chrEMRSA15:2413280:C:A	putative aldose 1-epimerase	NA	NA	0.0300493	1	NA	NA
chrEMRSA15:2413287:T:A	putative aldose 1-epimerase	NA	NA	0.0300493	1	NA	NA
chrEMRSA15:2413293:A:G	putative aldose 1-epimerase	NA	NA	-0.112829	1	-0.0278	1
chrEMRSA15:2413303:C:T	putative aldose 1-epimerase	NA	NA	0.0207371	1	NA	NA
chrEMRSA15:2413309:T:C	putative aldose 1-epimerase	NA	NA	0.0300493	1	NA	NA
chrEMRSA15:2413313:T:A	putative aldose 1-epimerase	NA	NA	-0.011002	1	-0.0167	1
chrEMRSA15:2413322:C:A	putative aldose 1-epimerase	NA	NA	0.0320782	1	NA	NA
chrEMRSA15:2413353:A:G	putative aldose 1-epimerase	NA	NA	0.0400331	1	-0.03	1
chrEMRSA15:2413365:A:G	putative aldose 1-epimerase	NA	NA	-0.0262563	1	NA	NA
chrEMRSA15:2413365:A:T	putative aldose 1-epimerase	NA	NA	0.00129097	1	NA	NA
chrEMRSA15:2413367:T:G	putative aldose 1-epimerase	NA	NA	-0.0262563	1	NA	NA
chrEMRSA15:2413378:aatac:a	putative aldose 1-epimerase	NA	NA	-0.00587187	1	NA	NA
chrEMRSA15:2413397:G:T	putative aldose 1-epimerase	NA	NA	-0.0977256	1	-0.0278	1
chrEMRSA15:2413413:A:G	putative aldose 1-epimerase	NA	NA	0.0300493	1	NA	NA
chrEMRSA15:2413426:A:G	putative aldose 1-epimerase	NA	NA	0.0120277	1	NA	NA
chrEMRSA15:2413435:T:C	putative aldose 1-epimerase	NA	NA	0.0284328	1	NA	NA
chrEMRSA15:2413439:G:T	putative aldose 1-epimerase	NA	1	-0.0941098	1	0.00264	1
chrEMRSA15:2413465:G:A	putative aldose 1-epimerase	NA	NA	-0.297599	1	-0.000704	1
chrEMRSA15:2413476:C:T	putative aldose 1-epimerase	NA	NA	0.0175126	1	NA	NA
chrEMRSA15:2413483:T:C	putative aldose 1-epimerase	0	1	-0.0977106	1	-0.000268	1
chrEMRSA15:2413485:T:C	putative aldose 1-epimerase	NA	NA	0.0474357	1	NA	NA
chrEMRSA15:2413491:T:G	putative aldose 1-epimerase	NA	NA	-0.0101028	1	NA	NA
chrEMRSA15:2413492:G:A	putative aldose 1-epimerase	NA	NA	0.0315423	1	NA	NA
chrEMRSA15:2413497:T:C	putative aldose 1-epimerase	NA	NA	0.0719074	1	NA	NA
chrEMRSA15:2413502:C:T	putative aldose 1-epimerase	NA	NA	0.0238881	1	NA	NA
chrEMRSA15:2413515:C:T	putative aldose 1-epimerase	NA	NA	0.00790628	1	NA	NA
chrEMRSA15:2413527:C:A	putative aldose 1-epimerase	NA	NA	0.0570315	1	NA	NA
chrEMRSA15:2413553:C:A	putative aldose 1-epimerase	NA	NA	0.0474357	1	NA	NA
chrEMRSA15:2413557:G:T	putative aldose 1-epimerase	NA	NA	-0.0308316	1	-0.0465	1
chrEMRSA15:2413566:C:T	putative aldose 1-epimerase	NA	NA	0.233497	1	-0.0126	1
chrEMRSA15:2413568:G:A	putative aldose 1-epimerase	NA	NA	-0.005156	1	NA	NA
chrEMRSA15:2413569:G:A	putative aldose 1-epimerase	NA	NA	0.00746452	1	NA	NA
chrEMRSA15:2413580:C:G	putative aldose 1-epimerase	NA	NA	0.0307479	1	NA	NA
chrEMRSA15:2413583:C:A	putative aldose 1-epimerase	NA	NA	0.0141065	1	NA	NA
chrEMRSA15:2413586:A:C	putative aldose 1-epimerase	NA	NA	0.0889098	1	-0.000172	1
chrEMRSA15:2413595:C:T	putative aldose 1-epimerase	0	1	-0.0901179	1	-0.0385	1
chrEMRSA15:2413596:C:T	putative aldose 1-epimerase	NA	NA	-0.114649	1	-8.54e-05	1
chrEMRSA15:2413598:T:C	putative aldose 1-epimerase	0	1	-0.0398521	1	-0.000171	1
chrEMRSA15:2413599:C:T	putative aldose 1-epimerase	NA	NA	0.233497	1	-0.0126	1
chrEMRSA15:2413608:C:A	putative aldose 1-epimerase	NA	NA	-0.0368576	1	0.0502	1
chrEMRSA15:2413614:A:G	putative aldose 1-epimerase	NA	NA	0.00510186	1	NA	NA
chrEMRSA15:2413618:T:C	putative aldose 1-epimerase	NA	NA	0.0113016	1	NA	NA
chrEMRSA15:2413656:A:G	putative aldose 1-epimerase	NA	NA	0.0249269	1	NA	NA
chrEMRSA15:2413674:T:C	putative aldose 1-epimerase	NA	NA	-0.00315881	1	NA	NA
chrEMRSA15:2413688:G:T	putative aldose 1-epimerase	NA	NA	0.0107448	1	NA	NA
chrEMRSA15:2413695:G:A	putative aldose 1-epimerase	NA	NA	0.100427	1	0.0418	1
chrEMRSA15:2413698:G:A	putative aldose 1-epimerase	NA	NA	-0.0629998	1	-0.00219	1
chrEMRSA15:2413701:G:A	putative aldose 1-epimerase	0	1	-0.0901728	1	-0.000279	1
chrEMRSA15:2413701:gtt:gt	putative aldose 1-epimerase	NA	NA	-0.057647	1	-3.91e-05	1
chrEMRSA15:2413701:gtt:g	putative aldose 1-epimerase	NA	NA	0	1	NA	NA
chrEMRSA15:2413710:T:C	putative aldose 1-epimerase	NA	NA	-0.0918735	1	-0.000169	1
chrEMRSA15:2413730:T:G	putative aldose 1-epimerase	NA	NA	0.233497	1	-0.0126	1
chrEMRSA15:2413733:A:T	putative aldose 1-epimerase	NA	NA	0.0400331	1	-0.03	1
chrEMRSA15:2413744:G:T	putative aldose 1-epimerase	NA	NA	-0.00253296	1	NA	NA
chrEMRSA15:2413750:T:C	putative aldose 1-epimerase	NA	NA	0.0855224	1	NA	NA
chrEMRSA15:2413800:A:G	putative aldose 1-epimerase	0	1	-0.0206734	1	-0.752	1.27699e-16
chrEMRSA15:2413812:T:C	putative aldose 1-epimerase	NA	NA	-0.0258657	1	-0.0266	1
chrEMRSA15:2413831:T:C	putative aldose 1-epimerase	NA	1	-0.387001	1	0.0184	1
chrEMRSA15:2413857:A:G	putative aldose 1-epimerase	NA	NA	0.00581828	1	NA	NA
chrEMRSA15:2413868:A:G	putative aldose 1-epimerase	NA	NA	0.0022982	1	NA	NA
chrEMRSA15:2413880:C:T	putative aldose 1-epimerase	NA	NA	0.0288541	1	NA	NA
chrEMRSA15:2413901:T:A	putative aldose 1-epimerase	NA	NA	0.0300493	1	NA	NA
chrEMRSA15:2413940:C:T	putative aldose 1-epimerase	NA	NA	-0.139973	1	-0.00151	1
chrEMRSA15:2413950:G:A	putative aldose 1-epimerase	NA	NA	-0.0262563	1	NA	NA
chrEMRSA15:2413951:T:C	putative aldose 1-epimerase	NA	NA	0.0512433	1	NA	NA
chrEMRSA15:2413952:G:A	putative aldose 1-epimerase	NA	NA	0.0127748	1	NA	NA
chrEMRSA15:2413953:C:T	putative aldose 1-epimerase	NA	NA	0.0474357	1	NA	NA
chrEMRSA15:2413976:C:A		NA	NA	0.0244321	1	NA	NA
chrEMRSA15:2413980:T:C		NA	NA	0.000719146	1	NA	NA
chrEMRSA15:2413980:tc:t		NA	NA	0.00345316	1	NA	NA
chrEMRSA15:2413982:C:T		NA	NA	0.0254972	1	NA	NA
chrEMRSA15:2413999:T:C		NA	NA	0.040352	1	NA	NA
chrEMRSA15:2414014:G:A	putative membrane protein	NA	NA	0.0261628	1	NA	NA
chrEMRSA15:2414015:T:C	putative membrane protein	NA	NA	0.335833	1	-0.0268	1
chrEMRSA15:2414017:G:T	putative membrane protein	NA	NA	0.0100736	1	NA	NA
chrEMRSA15:2414018:C:T	putative membrane protein	NA	NA	0.0544166	1	NA	NA
chrEMRSA15:2414020:A:G	putative membrane protein	NA	NA	0.0571395	1	NA	NA
chrEMRSA15:2414028:A:C	putative membrane protein	NA	NA	-0.00996025	1	NA	NA
chrEMRSA15:2414031:A:G	putative membrane protein	NA	NA	-0.00413142	1	NA	NA
chrEMRSA15:2414036:T:C	putative membrane protein	NA	NA	0.014492	1	NA	NA
chrEMRSA15:2414045:A:G	putative membrane protein	NA	NA	0.0202395	1	NA	NA
chrEMRSA15:2414062:C:T	putative membrane protein	NA	NA	0.0123364	1	NA	NA
chrEMRSA15:2414077:G:A	putative membrane protein	NA	NA	0.0342281	1	NA	NA
chrEMRSA15:2414078:C:T	putative membrane protein	NA	NA	-0.000736634	1	NA	NA
chrEMRSA15:2414130:C:T	putative membrane protein	NA	NA	0.0201491	1	NA	NA
chrEMRSA15:2414138:T:C	putative membrane protein	NA	NA	0.0571395	1	NA	NA
chrEMRSA15:2414141:T:A	putative membrane protein	NA	NA	0.0474357	1	NA	NA
chrEMRSA15:2414142:G:A	putative membrane protein	NA	NA	0.0400331	1	-0.03	1
chrEMRSA15:2414155:C:G	putative membrane protein	NA	NA	-0.00173996	1	NA	NA
chrEMRSA15:2414163:G:A	putative membrane protein	0	1	-0.0528605	1	-0.000392	1
chrEMRSA15:2414173:ga:g	putative membrane protein	NA	NA	0.0400331	1	-0.03	1
chrEMRSA15:2414181:G:A	putative membrane protein	NA	NA	0.164642	1	-0.00289	1
chrEMRSA15:2414188:C:T	putative membrane protein	NA	NA	0.00271602	1	NA	NA
chrEMRSA15:2414189:A:T	putative membrane protein	NA	NA	0.123752	1	-0.0164	1
chrEMRSA15:2414208:G:A	putative membrane protein	NA	NA	0.316897	1	-0.0492	1
chrEMRSA15:2414232:G:A	putative membrane protein	0	1	-0.0515607	1	-0.000348	1
chrEMRSA15:2414236:A:G	putative membrane protein	NA	NA	0.0571395	1	NA	NA
chrEMRSA15:2414240:T:C	putative membrane protein	NA	NA	0.0148457	1	NA	NA
chrEMRSA15:2414242:C:T	putative membrane protein	NA	NA	0.000501876	1	NA	NA
chrEMRSA15:2414246:C:T	putative membrane protein	NA	NA	0.0202395	1	NA	NA
chrEMRSA15:2414255:C:A	putative membrane protein	NA	NA	0.0311854	1	NA	NA
chrEMRSA15:2414261:A:T	putative membrane protein	NA	NA	0.0300493	1	NA	NA
chrEMRSA15:2414264:C:T	putative membrane protein	NA	NA	0.0202395	1	NA	NA
chrEMRSA15:2414270:tc:t	putative membrane protein	NA	NA	0.00917294	1	NA	NA
chrEMRSA15:2414274:C:T	putative membrane protein	NA	NA	0.000151757	1	NA	NA
chrEMRSA15:2414275:C:T	putative membrane protein	NA	NA	0.0123055	1	NA	NA
chrEMRSA15:2414292:C:T	putative membrane protein	0	1	-0.076656	1	-0.000237	1
chrEMRSA15:2414313:A:G	putative membrane protein	NA	NA	-0.00120256	1	NA	NA
chrEMRSA15:2414317:G:A	putative membrane protein	NA	NA	0.0374834	1	NA	NA
chrEMRSA15:2414336:C:T		NA	NA	-0.00165445	1	NA	NA
chrEMRSA15:2414344:C:T		NA	NA	0.0258231	1	-0.0235	1
chrEMRSA15:2414344:C:G		NA	NA	0.0197186	1	NA	NA
chrEMRSA15:2414353:C:T		NA	NA	0.0309366	1	0.0672	1
chrEMRSA15:2414363:A:T		NA	NA	0.123752	1	-0.0164	1
chrEMRSA15:2414366:G:A		NA	NA	0.0131901	1	NA	NA
chrEMRSA15:2414367:G:T		NA	NA	0.0474357	1	NA	NA
chrEMRSA15:2414370:A:T		NA	NA	-0.0262563	1	NA	NA
chrEMRSA15:2414371:C:A		NA	NA	0.0571395	1	NA	NA
chrEMRSA15:2414373:T:C		NA	NA	0.0400331	1	-0.03	1
chrEMRSA15:2414378:T:G		NA	NA	-0.00120256	1	NA	NA
chrEMRSA15:2414380:T:C		NA	NA	0.0818595	1	NA	NA
chrEMRSA15:2414381:G:T		NA	NA	0.0571395	1	NA	NA
chrEMRSA15:2414383:T:A		NA	NA	-0.00722941	1	NA	NA
chrEMRSA15:2414394:C:A		NA	NA	-0.00333155	1	NA	NA
chrEMRSA15:2414398:cttcacattcccattttaaaaagttcgtt:c		0	1	-0.0689673	1	-0.0203	1
chrEMRSA15:2414409:C:T		NA	NA	-0.114649	1	-8.54e-05	1
chrEMRSA15:2414425:T:C		0	1	-0.227285	1	-0.000183	1
chrEMRSA15:2414431:C:T		0	1	-0.0845311	1	-0.00418	1
chrEMRSA15:2414442:T:A		NA	NA	0.00384484	1	NA	NA
chrEMRSA15:2414445:A:G		0	1	-0.0652607	1	-0.00124	1
chrEMRSA15:2414452:T:C		NA	NA	0.0366556	1	NA	NA
chrEMRSA15:2414467:A:G		NA	NA	0.10567	1	NA	NA
chrEMRSA15:2414472:A:T		NA	NA	0.0378556	1	NA	NA
chrEMRSA15:2414475:at:a		NA	NA	0.00817662	1	NA	NA
chrEMRSA15:2414476:ta:t		NA	NA	0.028692	1	NA	NA
chrEMRSA15:2414476:ta:tAa		NA	NA	0.00717223	1	NA	NA
chrEMRSA15:2414484:T:C		NA	NA	0.0100736	1	NA	NA
chrEMRSA15:2414495:C:T		NA	NA	0.00285767	1	NA	NA
chrEMRSA15:2414506:T:C		NA	NA	0.0722304	1	NA	NA
chrEMRSA15:2414509:T:A		NA	NA	0.00285767	1	NA	NA
chrEMRSA15:2414513:a:aT		NA	NA	0.0832147	1	NA	NA
chrEMRSA15:2414538:T:A		NA	NA	0.0377801	1	NA	NA
chrEMRSA15:2414539:C:T		NA	NA	0.0328625	1	NA	NA
chrEMRSA15:2414567:T:A	putative membrane protein	NA	NA	0.0400331	1	-0.03	1
chrEMRSA15:2414581:C:T	putative membrane protein	NA	NA	0.0185077	1	NA	NA
chrEMRSA15:2414584:C:T	putative membrane protein	NA	NA	0.040352	1	NA	NA
chrEMRSA15:2414593:G:T	putative membrane protein	NA	NA	-0.0032776	1	NA	NA
chrEMRSA15:2414604:A:G	putative membrane protein	NA	NA	-0.000272979	1	NA	NA
chrEMRSA15:2414637:G:A	putative membrane protein	NA	NA	0.00660368	1	NA	NA
chrEMRSA15:2414641:G:A	putative membrane protein	NA	NA	0.000501876	1	NA	NA
chrEMRSA15:2414650:A:G	putative membrane protein	NA	NA	0.00918004	1	NA	NA
chrEMRSA15:2414655:T:C	putative membrane protein	NA	NA	0.0103335	1	NA	NA
chrEMRSA15:2414664:T:A	putative membrane protein	NA	NA	-0.198464	1	0.0648	1
chrEMRSA15:2414667:A:G	putative membrane protein	NA	NA	0.0241262	1	NA	NA
chrEMRSA15:2414678:C:T	putative membrane protein	NA	NA	0.0141065	1	NA	NA
chrEMRSA15:2414679:C:T	putative membrane protein	NA	NA	0.308408	1	-0.0495	1
chrEMRSA15:2414684:G:A	putative membrane protein	NA	NA	-0.198464	1	0.0648	1
chrEMRSA15:2414687:T:A	putative membrane protein	NA	NA	0.233497	1	-0.0126	1
chrEMRSA15:2414693:G:A	putative membrane protein	NA	NA	-0.0100195	1	-0.0465	1
chrEMRSA15:2414693:G:C	putative membrane protein	NA	NA	-0.00504959	1	NA	NA
chrEMRSA15:2414694:C:T	putative membrane protein	NA	NA	0.00708496	1	NA	NA
chrEMRSA15:2414711:G:T	putative membrane protein	0	1	-0.0962913	1	-0.000491	1
chrEMRSA15:2414731:G:A	putative membrane protein	0	1	-0.0543946	1	-0.00465	1
chrEMRSA15:2414731:G:T	putative membrane protein	0	1	0.00519609	1	-0.0309	1
chrEMRSA15:2414733:T:C	putative membrane protein	NA	NA	0.233497	1	-0.0126	1
chrEMRSA15:2414739:C:T	putative membrane protein	NA	NA	-0.0629998	1	-0.00219	1
chrEMRSA15:2414744:T:C	putative membrane protein	NA	NA	0.164642	1	-0.00289	1
chrEMRSA15:2414749:C:A	putative membrane protein	NA	NA	0.0125729	1	NA	NA
chrEMRSA15:2414767:T:C	putative membrane protein	NA	NA	0.0270523	1	-0.0281	1
chrEMRSA15:2414769:C:T	putative membrane protein	NA	NA	-0.0217884	1	0.052	1
chrEMRSA15:2414775:A:T	putative membrane protein	NA	NA	0.0606755	1	NA	NA
chrEMRSA15:2414796:C:G	putative membrane protein	NA	NA	0.233497	1	-0.0126	1
chrEMRSA15:2414796:C:A	putative membrane protein	NA	NA	-0.0629998	1	-0.00219	1
chrEMRSA15:2414796:C:T	putative membrane protein	0	1	-0.10096	1	-0.0842	1
chrEMRSA15:2414807:A:G	putative membrane protein	NA	NA	0.0824815	1	NA	NA
chrEMRSA15:2414809:G:A	putative membrane protein	0	1	-0.0606516	1	-0.00105	1
chrEMRSA15:2414816:T:A	putative membrane protein	NA	NA	-0.00188181	1	NA	NA
chrEMRSA15:2414831:G:T	putative membrane protein	NA	NA	0.0527592	1	-0.03	1
chrEMRSA15:2414832:T:C	putative membrane protein	NA	NA	0.0678588	1	-0.0465	1
chrEMRSA15:2414843:A:T	putative membrane protein	NA	NA	-0.0977256	1	-0.0278	1
chrEMRSA15:2414863:C:T	putative membrane protein	NA	NA	-0.0111566	1	NA	NA
chrEMRSA15:2414877:T:G	putative membrane protein	NA	NA	0.0300493	1	NA	NA
chrEMRSA15:2414883:A:G	putative membrane protein	NA	NA	-0.143823	1	0.087	1
chrEMRSA15:2414904:C:T	putative membrane protein	NA	NA	-0.072743	1	-0.045	1
chrEMRSA15:2414907:cataattccaacaatactacta:c	putative membrane protein	NA	NA	0.040352	1	NA	NA
chrEMRSA15:2414908:A:G	putative membrane protein	NA	NA	0.0153165	1	0.161	1
chrEMRSA15:2414910:A:T	putative membrane protein	NA	NA	-0.072743	1	-0.045	1
chrEMRSA15:2414916:a:aACAATACTACTTATAATTCCG	putative membrane protein	NA	NA	0.025963	1	NA	NA
chrEMRSA15:2414928:A:T	putative membrane protein	NA	NA	0.0928792	1	0.0496	1
chrEMRSA15:2414945:T:C	putative membrane protein	NA	NA	0.0504732	1	NA	NA
chrEMRSA15:2414955:A:T	putative membrane protein	NA	NA	0.0105315	1	NA	NA
chrEMRSA15:2414982:A:C	putative membrane protein	NA	NA	0.000596836	1	NA	NA
chrEMRSA15:2414988:T:C	putative membrane protein	0	1	-0.0969947	1	-0.0168	1
chrEMRSA15:2414995:T:C	putative membrane protein	NA	NA	0.00629999	1	NA	NA
chrEMRSA15:2415004:T:C	putative membrane protein	0	1	-0.0712453	1	-0.00129	1
chrEMRSA15:2415011:C:T	putative membrane protein	NA	NA	0.0775459	1	NA	NA
chrEMRSA15:2415017:T:C	putative membrane protein	NA	NA	0.0399385	1	NA	NA
chrEMRSA15:2415024:A:G	putative membrane protein	NA	NA	0.233497	1	-0.0126	1
chrEMRSA15:2415026:C:A	putative membrane protein	NA	NA	0.0533887	1	-0.0278	1
chrEMRSA15:2415060:G:T	putative membrane protein	NA	NA	0.0261628	1	NA	NA
chrEMRSA15:2415061:G:A	putative membrane protein	NA	NA	0.00397052	1	NA	NA
chrEMRSA15:2415074:C:T	putative membrane protein	NA	NA	0.233497	1	-0.0126	1
chrEMRSA15:2415090:A:G	putative membrane protein	NA	NA	0.121652	1	-0.0164	1
chrEMRSA15:2415107:G:A	putative membrane protein	0	1	-0.08789	1	-0.000715	1
chrEMRSA15:2415114:A:G	putative membrane protein	NA	NA	0.000661782	1	NA	NA
chrEMRSA15:2415122:T:C	putative membrane protein	NA	NA	-0.0174926	1	-0.0178	1
chrEMRSA15:2415141:C:T	putative membrane protein	NA	NA	0.123752	1	-0.0164	1
chrEMRSA15:2415175:T:C	putative membrane protein	NA	NA	0.0131901	1	NA	NA
chrEMRSA15:2415178:G:A	putative membrane protein	NA	NA	0.00146975	1	NA	NA
chrEMRSA15:2415198:A:G	putative membrane protein	NA	NA	0.0654356	1	0.0584	1
chrEMRSA15:2415222:G:A	putative membrane protein	NA	NA	0.147875	1	0.0496	1
chrEMRSA15:2415225:A:G	putative membrane protein	NA	NA	0.0202395	1	NA	NA
chrEMRSA15:2415226:G:A	putative membrane protein	NA	NA	0.048967	1	NA	NA
chrEMRSA15:2415240:G:A	putative membrane protein	NA	NA	0.244091	1	-0.0126	1
chrEMRSA15:2415245:T:C	putative membrane protein	NA	NA	-0.00631613	1	NA	NA
chrEMRSA15:2415251:G:A	putative membrane protein	NA	NA	0.0568539	1	NA	NA
chrEMRSA15:2415258:T:G	putative membrane protein	NA	NA	-0.174748	1	-1.44e-05	1
chrEMRSA15:2415277:T:C	putative membrane protein	NA	NA	0.00398168	1	NA	NA
chrEMRSA15:2415314:C:A	putative membrane protein	NA	NA	-0.00120256	1	NA	NA
chrEMRSA15:2415317:G:T	putative membrane protein	NA	NA	-0.00806915	1	NA	NA
chrEMRSA15:2415354:T:C	putative membrane protein	NA	NA	-0.0138666	1	0.0496	1
chrEMRSA15:2415356:C:T	putative membrane protein	NA	1	-0.209668	1	0.00239	1
chrEMRSA15:2415386:G:T	putative membrane protein	NA	NA	0.00937413	1	NA	NA
chrEMRSA15:2415387:C:T	putative membrane protein	NA	NA	0.233497	1	-0.0126	1
chrEMRSA15:2415389:G:A	putative membrane protein	NA	NA	0.0326929	1	NA	NA
chrEMRSA15:2415390:T:C	putative membrane protein	NA	NA	0.00285767	1	NA	NA
chrEMRSA15:2415398:C:A	putative membrane protein	NA	NA	0.0585486	1	NA	NA
chrEMRSA15:2415400:T:C	putative membrane protein	NA	NA	0.0300493	1	NA	NA
chrEMRSA15:2415406:G:A	putative membrane protein	NA	NA	0.123752	1	-0.0164	1
chrEMRSA15:2415411:T:A	putative membrane protein	NA	NA	0.0571395	1	NA	NA
chrEMRSA15:2415412:T:A	putative membrane protein	NA	NA	0.0156531	1	NA	NA
chrEMRSA15:2415416:G:A	putative membrane protein	NA	NA	0.025963	1	NA	NA
chrEMRSA15:2415426:C:A	putative membrane protein	NA	NA	0.0340359	1	NA	NA
chrEMRSA15:2415441:T:C	putative membrane protein	NA	NA	0.0383049	1	NA	NA
chrEMRSA15:2415442:G:C	putative membrane protein	NA	NA	-0.00504959	1	NA	NA
chrEMRSA15:2415446:C:T	putative membrane protein	NA	NA	0.0455936	1	NA	NA
chrEMRSA15:2415450:T:C	putative membrane protein	NA	NA	0.233497	1	-0.0126	1
chrEMRSA15:2415455:T:A	putative membrane protein	NA	NA	0.164642	1	-0.00289	1
chrEMRSA15:2415470:C:A	putative membrane protein	NA	NA	0.0474357	1	NA	NA
chrEMRSA15:2415477:A:G	putative membrane protein	0	1	-0.109921	1	-0.00111	1
chrEMRSA15:2415485:C:A	putative membrane protein	NA	NA	0.0137092	1	NA	NA
chrEMRSA15:2415492:A:T	putative membrane protein	NA	NA	-0.0262563	1	NA	NA
chrEMRSA15:2415494:G:A	putative membrane protein	NA	NA	0.0161806	1	NA	NA
chrEMRSA15:2415495:T:G	putative membrane protein	NA	NA	0.00925719	1	NA	NA
chrEMRSA15:2415498:A:C	putative membrane protein	NA	NA	0.0242458	1	NA	NA
chrEMRSA15:2415500:gt:g	putative membrane protein	NA	NA	-0.000566583	1	NA	NA
chrEMRSA15:2415500:gt:gTt	putative membrane protein	0	1	-0.132846	1	-0.00216	1
chrEMRSA15:2415507:T:C	putative membrane protein	NA	NA	0.0211791	1	NA	NA
chrEMRSA15:2415521:C:T	putative membrane protein	NA	NA	0.0258801	1	NA	NA
chrEMRSA15:2415541:G:A	putative membrane protein	NA	NA	0.0202395	1	NA	NA
chrEMRSA15:2415560:G:A	putative membrane protein	NA	NA	0.0202395	1	NA	NA
chrEMRSA15:2415561:A:G	putative membrane protein	NA	NA	-0.0258657	1	-0.0266	1
chrEMRSA15:2415565:G:A	putative membrane protein	NA	NA	-0.00520036	1	NA	NA
chrEMRSA15:2415566:T:C	putative membrane protein	NA	NA	0.0202395	1	NA	NA
chrEMRSA15:2415570:C:T	putative membrane protein	NA	NA	0.0191646	1	NA	NA
chrEMRSA15:2415571:G:T	putative membrane protein	NA	NA	0.0792309	1	NA	NA
chrEMRSA15:2415572:C:A	putative membrane protein	NA	NA	0.0400331	1	-0.03	1
chrEMRSA15:2415575:G:T	putative membrane protein	NA	NA	-0.00721476	1	NA	NA
chrEMRSA15:2415575:G:A	putative membrane protein	NA	NA	0.00458399	1	NA	NA
chrEMRSA15:2415594:G:T	putative membrane protein	NA	NA	0.11657	1	-0.0294	1
chrEMRSA15:2415599:G:A	putative membrane protein	NA	NA	-0.00243881	1	NA	NA
chrEMRSA15:2415612:T:C	putative membrane protein	NA	NA	0.123752	1	-0.0164	1
chrEMRSA15:2415632:G:A	putative membrane protein	NA	NA	0.00805547	1	NA	NA
chrEMRSA15:2415634:C:T	putative membrane protein	NA	NA	0.00132897	1	NA	NA
chrEMRSA15:2415648:G:T	putative membrane protein	NA	NA	0.0202395	1	NA	NA
chrEMRSA15:2415668:T:C	putative membrane protein	NA	NA	0.0151013	1	NA	NA
chrEMRSA15:2415669:A:T	putative membrane protein	NA	NA	0.0714372	1	NA	NA
chrEMRSA15:2415675:G:A	putative membrane protein	NA	NA	-0.0128316	1	-0.0219	1
chrEMRSA15:2415675:G:C	putative membrane protein	NA	NA	-0.0262563	1	NA	NA
chrEMRSA15:2415687:G:A	putative membrane protein	NA	NA	0.0249453	1	NA	NA
chrEMRSA15:2415696:A:G	putative membrane protein	NA	NA	0.305816	1	-0.0268	1
chrEMRSA15:2415713:C:T	putative membrane protein	NA	NA	0.000941129	1	NA	NA
chrEMRSA15:2415714:A:G	putative membrane protein	NA	NA	-0.112881	1	-0.000222	1
chrEMRSA15:2415726:T:C	putative membrane protein	NA	NA	0.00148008	1	NA	NA
chrEMRSA15:2415730:at:a	putative membrane protein	NA	NA	0.0845424	1	NA	NA
chrEMRSA15:2415751:G:C	putative membrane protein	NA	NA	0.011047	1	-0.042	1
chrEMRSA15:2415774:C:T	putative membrane protein ABC transporter ATP-binding protein	0	1	-0.177362	1	-0.000292	1
chrEMRSA15:2415819:G:A	ABC transporter ATP-binding protein	NA	NA	0.0329883	1	NA	NA
chrEMRSA15:2415826:A:C	ABC transporter ATP-binding protein	NA	NA	-0.0826186	1	-0.0448	1
chrEMRSA15:2415827:A:G	ABC transporter ATP-binding protein	NA	NA	0.00241562	1	NA	NA
chrEMRSA15:2415828:C:T	ABC transporter ATP-binding protein	NA	NA	0.0362156	1	NA	NA
chrEMRSA15:2415835:T:A	ABC transporter ATP-binding protein	NA	NA	0.0552998	1	NA	NA
chrEMRSA15:2415837:G:A	ABC transporter ATP-binding protein	NA	NA	0.00383222	1	NA	NA
chrEMRSA15:2415851:T:C	ABC transporter ATP-binding protein	NA	NA	0.00285767	1	NA	NA
chrEMRSA15:2415855:G:A	ABC transporter ATP-binding protein	NA	NA	0.0722304	1	NA	NA
chrEMRSA15:2415859:C:T	ABC transporter ATP-binding protein	NA	NA	0.268215	1	-0.0126	1
chrEMRSA15:2415882:C:A	ABC transporter ATP-binding protein	NA	1	-0.381845	1	0.00772	1
chrEMRSA15:2415886:G:T	ABC transporter ATP-binding protein	NA	NA	-0.0959214	1	-0.0448	1
chrEMRSA15:2415887:T:C	ABC transporter ATP-binding protein	NA	NA	0.0714372	1	NA	NA
chrEMRSA15:2415897:C:T	ABC transporter ATP-binding protein	NA	NA	0.00692882	1	-0.0178	1
chrEMRSA15:2415907:C:T	ABC transporter ATP-binding protein	NA	NA	0.123752	1	-0.0164	1
chrEMRSA15:2415912:G:T	ABC transporter ATP-binding protein	NA	NA	0.0923544	1	NA	NA
chrEMRSA15:2415919:C:T	ABC transporter ATP-binding protein	NA	NA	0.0571395	1	NA	NA
chrEMRSA15:2415924:T:A	ABC transporter ATP-binding protein	NA	NA	0.0571395	1	NA	NA
chrEMRSA15:2415930:C:T	ABC transporter ATP-binding protein	NA	NA	-0.00255013	1	NA	NA
chrEMRSA15:2415942:T:C	ABC transporter ATP-binding protein	NA	NA	0.0585111	1	NA	NA
chrEMRSA15:2415943:G:A	ABC transporter ATP-binding protein	NA	NA	0.0714372	1	NA	NA
chrEMRSA15:2415954:T:G	ABC transporter ATP-binding protein	NA	NA	0.352336	1	-0.0492	1
chrEMRSA15:2415966:G:T	ABC transporter ATP-binding protein	NA	NA	0.0300493	1	NA	NA
chrEMRSA15:2415982:T:C	ABC transporter ATP-binding protein	NA	NA	0.292857	1	-0.028	1
chrEMRSA15:2415989:A:G	ABC transporter ATP-binding protein	0	1	-0.104171	1	-0.00018	1
chrEMRSA15:2416014:C:T	ABC transporter ATP-binding protein	NA	NA	-0.0356331	1	-9.36e-07	1
chrEMRSA15:2416023:G:A	ABC transporter ATP-binding protein	NA	NA	0.0207371	1	NA	NA
chrEMRSA15:2416034:C:A	ABC transporter ATP-binding protein	NA	NA	-0.0117309	1	NA	NA
chrEMRSA15:2416040:A:G	ABC transporter ATP-binding protein	NA	NA	0.00983622	1	NA	NA
chrEMRSA15:2416044:C:A	ABC transporter ATP-binding protein	NA	NA	0.0461745	1	NA	NA
chrEMRSA15:2416044:C:T	ABC transporter ATP-binding protein	NA	NA	0.0571395	1	NA	NA
chrEMRSA15:2416045:A:G	ABC transporter ATP-binding protein	NA	NA	-0.0262563	1	NA	NA
chrEMRSA15:2416069:A:G	ABC transporter ATP-binding protein	NA	NA	0.00822385	1	NA	NA
chrEMRSA15:2416091:a:aCCAGCTTTT	ABC transporter ATP-binding protein	NA	NA	0.000872318	1	NA	NA
chrEMRSA15:2416095:G:A	ABC transporter ATP-binding protein	NA	NA	0.00954645	1	NA	NA
chrEMRSA15:2416096:C:T	ABC transporter ATP-binding protein	NA	NA	0.252591	1	-0.0268	1
chrEMRSA15:2416120:G:A	ABC transporter ATP-binding protein	NA	NA	-0.0262563	1	NA	NA
chrEMRSA15:2416124:G:C	ABC transporter ATP-binding protein	NA	NA	0.00137027	1	NA	NA
chrEMRSA15:2416126:A:G	ABC transporter ATP-binding protein	NA	NA	0.0368414	1	NA	NA
chrEMRSA15:2416128:T:C	ABC transporter ATP-binding protein	NA	NA	0.0198379	1	NA	NA
chrEMRSA15:2416129:G:C	ABC transporter ATP-binding protein	NA	NA	0.0300493	1	NA	NA
chrEMRSA15:2416131:C:T	ABC transporter ATP-binding protein	NA	NA	0.00746452	1	NA	NA
chrEMRSA15:2416134:A:C	ABC transporter ATP-binding protein	NA	NA	0.0300493	1	NA	NA
chrEMRSA15:2416135:A:G	ABC transporter ATP-binding protein	NA	NA	-0.0826186	1	-0.0448	1
chrEMRSA15:2416145:T:C	ABC transporter ATP-binding protein	NA	NA	0.0422073	1	NA	NA
chrEMRSA15:2416152:C:A	ABC transporter ATP-binding protein	NA	NA	-0.00861822	1	NA	NA
chrEMRSA15:2416153:A:T	ABC transporter ATP-binding protein	NA	NA	-0.0143048	1	0.0496	1
chrEMRSA15:2416184:T:G	ABC transporter ATP-binding protein	NA	NA	0.01724	1	NA	NA
chrEMRSA15:2416220:T:C	ABC transporter ATP-binding protein	NA	NA	0.0325176	1	NA	NA
chrEMRSA15:2416221:C:T	ABC transporter ATP-binding protein	NA	NA	-0.0914823	1	-0.045	1
chrEMRSA15:2416231:T:C	ABC transporter ATP-binding protein	NA	NA	0.0571395	1	NA	NA
chrEMRSA15:2416242:C:A	ABC transporter ATP-binding protein	NA	NA	0.0182798	1	NA	NA
chrEMRSA15:2416253:at:a	ABC transporter ATP-binding protein	NA	NA	0.0163911	1	NA	NA
chrEMRSA15:2416253:at:aTt	ABC transporter ATP-binding protein	NA	NA	0.0373473	1	NA	NA
chrEMRSA15:2416290:G:A	ABC transporter ATP-binding protein	NA	NA	0.047751	1	NA	NA
chrEMRSA15:2416291:T:C	ABC transporter ATP-binding protein	NA	NA	0.0571395	1	NA	NA
chrEMRSA15:2416297:G:A	ABC transporter ATP-binding protein	NA	NA	0.350839	1	-0.0268	1
chrEMRSA15:2416318:A:G	ABC transporter ATP-binding protein	NA	NA	-0.0826186	1	-0.0448	1
chrEMRSA15:2416326:G:A	ABC transporter ATP-binding protein	NA	NA	0.0408404	1	NA	NA
chrEMRSA15:2416334:G:C	ABC transporter ATP-binding protein	NA	NA	0.164642	1	-0.00289	1
chrEMRSA15:2416343:T:A	ABC transporter ATP-binding protein	NA	NA	0.0056605	1	NA	NA
chrEMRSA15:2416355:G:A	ABC transporter ATP-binding protein	NA	NA	0.0602272	1	NA	NA
chrEMRSA15:2416355:g:gT	ABC transporter ATP-binding protein	NA	NA	0.0376713	1	NA	NA
chrEMRSA15:2416356:T:A	ABC transporter ATP-binding protein	NA	NA	0.00285767	1	NA	NA
chrEMRSA15:2416362:A:G	ABC transporter ATP-binding protein	NA	NA	0.0300493	1	NA	NA
chrEMRSA15:2416387:T:C	ABC transporter ATP-binding protein	NA	NA	0.0602272	1	NA	NA
chrEMRSA15:2416410:A:G	ABC transporter ATP-binding protein	NA	NA	0.0923544	1	NA	NA
chrEMRSA15:2416413:t:tC	ABC transporter ATP-binding protein	NA	NA	0.0272114	1	NA	NA
chrEMRSA15:2416418:T:C	ABC transporter ATP-binding protein	0	1	-0.0861785	1	-0.00025	1
chrEMRSA15:2416424:C:A	ABC transporter ATP-binding protein	NA	NA	0.00495277	1	NA	NA
chrEMRSA15:2416429:T:C	ABC transporter ATP-binding protein	NA	NA	0.0261628	1	NA	NA
chrEMRSA15:2416431:C:A	ABC transporter ATP-binding protein	NA	NA	0.00106903	1	NA	NA
chrEMRSA15:2416432:T:C	ABC transporter ATP-binding protein	NA	NA	0.0315471	1	NA	NA
chrEMRSA15:2416436:G:A	ABC transporter ATP-binding protein	NA	NA	0.00345481	1	NA	NA
chrEMRSA15:2416438:T:C	ABC transporter ATP-binding protein	NA	NA	0.0923544	1	NA	NA
chrEMRSA15:2416446:C:T	ABC transporter ATP-binding protein	NA	NA	0.0338364	1	NA	NA
chrEMRSA15:2416477:T:C	ABC transporter ATP-binding protein	NA	NA	-0.00690484	1	NA	NA
chrEMRSA15:2416480:A:G	ABC transporter ATP-binding protein	NA	NA	0.0300493	1	NA	NA
chrEMRSA15:2416495:G:A	ABC transporter ATP-binding protein	NA	NA	0.00220591	1	NA	NA
chrEMRSA15:2416504:A:T	ABC transporter ATP-binding protein	NA	NA	0.0565255	1	-0.03	1
chrEMRSA15:2416510:T:C	ABC transporter ATP-binding protein	NA	NA	0.0571395	1	NA	NA
chrEMRSA15:2416544:G:A	ABC transporter ATP-binding protein	NA	NA	0.00315217	1	NA	NA
chrEMRSA15:2416549:ac:a	ABC transporter ATP-binding protein	NA	NA	0.164189	1	NA	NA
chrEMRSA15:2416562:C:T	ABC transporter ATP-binding protein	NA	NA	0.0214193	1	NA	NA
chrEMRSA15:2416564:T:G	ABC transporter ATP-binding protein	NA	NA	0.0455986	1	-0.0559	1
chrEMRSA15:2416567:T:A	ABC transporter ATP-binding protein	NA	NA	-0.00120256	1	NA	NA
chrEMRSA15:2416573:A:G	ABC transporter ATP-binding protein	NA	NA	0.0571395	1	NA	NA
chrEMRSA15:2416580:A:G	ABC transporter ATP-binding protein	NA	NA	0.00645563	1	NA	NA
chrEMRSA15:2416585:G:A	ABC transporter ATP-binding protein	NA	NA	0.0299418	1	0.319	1
chrEMRSA15:2416589:G:A	ABC transporter ATP-binding protein	NA	NA	-0.00671837	1	NA	NA
chrEMRSA15:2416591:T:C	ABC transporter ATP-binding protein	NA	NA	-0.0262563	1	NA	NA
chrEMRSA15:2416599:C:T	ABC transporter ATP-binding protein	NA	NA	0.0383839	1	0.11	1
chrEMRSA15:2416606:A:C	ABC transporter ATP-binding protein	NA	NA	0.329161	1	-0.0492	1
chrEMRSA15:2416606:A:G	ABC transporter ATP-binding protein	NA	NA	0.0300493	1	NA	NA
chrEMRSA15:2416610:T:C	ABC transporter ATP-binding protein	0	1	-0.069286	1	-0.0012	1
chrEMRSA15:2416621:C:T	ABC transporter ATP-binding protein	NA	NA	-0.130601	1	-0.0316	1
chrEMRSA15:2416630:G:A	ABC transporter ATP-binding protein	NA	NA	0.304251	1	-0.0268	1
chrEMRSA15:2416631:C:T	ABC transporter ATP-binding protein	NA	NA	0.040352	1	NA	NA
chrEMRSA15:2416651:T:C	ABC transporter ATP-binding protein	NA	NA	-1.26929	1	-0.0268	1
chrEMRSA15:2416651:T:A	ABC transporter ATP-binding protein	NA	NA	0	1	NA	NA
chrEMRSA15:2416667:A:T	ABC transporter ATP-binding protein	NA	NA	0.0072885	1	NA	NA
chrEMRSA15:2416669:A:C		1.946	1	-0.0085196	1	0.0317	1
chrEMRSA15:2416669:A:G		NA	NA	0	1	NA	NA
chrEMRSA15:2416669:A:T		NA	NA	0	1	NA	NA
chrEMRSA15:2416670:C:T		0.5139	1	0.0089906	1	-0.00746	1
chrEMRSA15:2416670:C:G		NA	NA	0	1	NA	NA
chrEMRSA15:2416670:C:A		NA	NA	0.0328625	1	NA	NA
chrEMRSA15:2416673:C:T		NA	1	0.146364	1	0.0632	1
chrEMRSA15:2416673:C:A		NA	NA	0	1	NA	NA
chrEMRSA15:2416673:C:G		NA	NA	0	1	NA	NA
chrEMRSA15:2416680:t:tA		NA	NA	0.017249	1	-1.63e-05	1
chrEMRSA15:2416680:t:tAA		NA	NA	0	1	NA	NA
chrEMRSA15:2416684:ac:a		NA	NA	0.0488507	1	NA	NA
chrEMRSA15:2416685:C:A		NA	NA	0.00268788	1	0.00146	1
chrEMRSA15:2416685:C:T		NA	NA	-0.00173996	1	NA	NA
chrEMRSA15:2416706:T:A		NA	1	0.0399486	1	0.00304	1
chrEMRSA15:2416715:T:C		0	1	-0.162266	1	-0.0026	1
chrEMRSA15:2416718:T:A		NA	NA	0.0571395	1	NA	NA
chrEMRSA15:2416721:C:A		NA	NA	-0.00181064	1	NA	NA
chrEMRSA15:2416723:A:G		NA	NA	0.00423679	1	NA	NA
chrEMRSA15:2416724:T:C		NA	NA	-0.0177932	1	-0.0559	1
chrEMRSA15:2416724:T:A		NA	NA	0	1	NA	NA
chrEMRSA15:2416729:G:A		NA	NA	0.231653	1	-0.0365	1
chrEMRSA15:2416729:G:T		NA	NA	0	1	NA	NA
chrEMRSA15:2416739:T:A		NA	NA	0.0188299	1	-0.037	1
chrEMRSA15:2416743:G:A		0	1	0.289885	1	-0.00052	1
chrEMRSA15:2416743:G:C		NA	NA	0	1	NA	NA
chrEMRSA15:2416745:G:A		NA	NA	-0.00171239	1	NA	NA
chrEMRSA15:2416750:T:A		NA	NA	0.0300493	1	NA	NA
chrEMRSA15:2416751:A:T		NA	NA	0.0300493	1	NA	NA
chrEMRSA15:2416763:T:C		NA	NA	0.0300493	1	NA	NA
chrEMRSA15:2416763:T:A		NA	NA	0	1	NA	NA
chrEMRSA15:2416764:C:A		NA	NA	-0.0788678	1	-5.34e-05	1
chrEMRSA15:2416766:G:A		NA	NA	-0.114848	1	-0.000111	1
chrEMRSA15:2416771:C:T		0	1	0.101668	1	-0.00231	1
chrEMRSA15:2416771:C:G		NA	NA	0	1	NA	NA
chrEMRSA15:2416771:C:A		NA	NA	0	1	NA	NA
chrEMRSA15:2416776:A:T		NA	NA	-0.00484083	1	-0.044	1
chrEMRSA15:2416788:A:G		3.5	1	0.0682976	1	0.0572	1
chrEMRSA15:2416788:A:T		NA	NA	0	1	NA	NA
chrEMRSA15:2416789:C:T		1.807	1	0.0835906	1	-0.0206	1
chrEMRSA15:2416789:C:A		NA	NA	0	1	NA	NA
chrEMRSA15:2416791:A:T		1.603	1	0.0799222	1	-0.0139	1
chrEMRSA15:2416791:A:C		NA	NA	0	1	NA	NA
chrEMRSA15:2416793:C:T		0	1	0.0288352	1	-0.00307	1
chrEMRSA15:2416793:C:A		NA	NA	0	1	NA	NA
chrEMRSA15:2416810:G:C		0	1	0.0575667	1	-0.00229	1
chrEMRSA15:2416810:G:T		NA	NA	0	1	NA	NA
chrEMRSA15:2416813:T:G		0	1	0.0282469	1	-0.00112	1
chrEMRSA15:2416813:T:A		NA	NA	0	1	NA	NA
chrEMRSA15:2416814:A:G		NA	NA	0.00198505	1	NA	NA
chrEMRSA15:2416816:T:C		0	1	-0.0213549	1	-0.0023	1
chrEMRSA15:2416817:G:A		NA	NA	0.00694658	1	NA	NA
chrEMRSA15:2416818:T:C		NA	NA	-0.00969715	1	-0.000111	1
chrEMRSA15:2416820:G:A		0	1	0.00657738	1	-0.0116	1
chrEMRSA15:2416820:G:T		NA	NA	0	1	NA	NA
chrEMRSA15:2416820:G:C		NA	NA	0	1	NA	NA
chrEMRSA15:2416825:T:C		NA	NA	-0.0761034	1	-5.3e-05	1
chrEMRSA15:2416826:gct:gt		1.333	1	0.0780047	1	0.0615	1
chrEMRSA15:2416826:gct:g		NA	NA	0.000318986	1	NA	NA
chrEMRSA15:2416827:ct:c		NA	NA	0.00824105	1	NA	NA
chrEMRSA15:2416834:C:T		NA	NA	0.0342637	1	NA	NA
chrEMRSA15:2416838:G:A		NA	NA	0.143034	1	-6.09e-05	1
chrEMRSA15:2416838:G:T		NA	NA	0	1	NA	NA
chrEMRSA15:2416839:C:T		NA	NA	0.0493353	1	-1.64e-05	1
chrEMRSA15:2416852:A:G		NA	NA	0.0400331	1	-0.03	1
chrEMRSA15:2416853:T:C		NA	NA	-0.000546638	1	NA	NA
chrEMRSA15:2416855:G:T		NA	NA	-0.142402	1	0.087	1
chrEMRSA15:2416855:G:C		NA	NA	0.0923544	1	NA	NA
chrEMRSA15:2416856:G:A		NA	NA	0.0340865	1	NA	NA
chrEMRSA15:2416857:T:C		NA	NA	-0.0977256	1	-0.0278	1
chrEMRSA15:2416857:ta:t		0	1	-0.148274	1	-0.00364	1
chrEMRSA15:2416865:T:C		NA	NA	-0.00690484	1	NA	NA
chrEMRSA15:2416873:C:T		NA	NA	-0.00518374	1	NA	NA
chrEMRSA15:2416875:T:A		0	1	0.0364096	1	-0.00891	1
chrEMRSA15:2416875:T:C		NA	NA	0	1	NA	NA
chrEMRSA15:2416878:T:A		0	1	-0.0234929	1	-0.0129	1
chrEMRSA15:2416880:G:C		0	1	-0.0284008	1	-0.0162	1
chrEMRSA15:2416884:C:T		0	1	0.0254273	1	-0.0149	1
chrEMRSA15:2416892:T:C		0	1	0.0506702	1	-0.00993	1
chrEMRSA15:2416897:T:C		0	1	-0.101497	1	-0.000358	1
chrEMRSA15:2416899:A:C		NA	NA	0.069133	1	-0.03	1
chrEMRSA15:2416910:T:C	putative membrane protein	NA	NA	0.00292107	1	NA	NA
chrEMRSA15:2416920:ctcccggtgt:c	putative membrane protein	NA	NA	0.0189758	1	NA	NA
chrEMRSA15:2416922:C:T	putative membrane protein	0	1	0.143264	1	-0.00802	1
chrEMRSA15:2416923:c:cCGGTGTTTT	putative membrane protein	NA	NA	-0.0369957	1	NA	NA
chrEMRSA15:2416926:G:C	putative membrane protein	0	1	0.0705234	1	-0.0803	1
chrEMRSA15:2416928:G:T	putative membrane protein	0	1	0.108639	1	-0.0688	1
chrEMRSA15:2416932:T:C	putative membrane protein	NA	NA	-0.0262563	1	NA	NA
chrEMRSA15:2416932:t:tCGGTGTTTCAGATGTACACGCTTTTTC	putative membrane protein	0.6	1	0.00588889	1	0.0724	1
chrEMRSA15:2416932:t:tCGGTGTTTCAGATGTACCCGCTTTTTC	putative membrane protein	NA	NA	0.013403	1	NA	NA
chrEMRSA15:2416932:t:tCGGTGTTTCAGATGTTCCCGCTTTTTC	putative membrane protein	NA	NA	-0.165358	1	-0.000371	1
chrEMRSA15:2416932:t:tC	putative membrane protein	NA	NA	-0.00868668	1	NA	NA
chrEMRSA15:2416932:t:tCAGTGTTTCAGATGTACACGCTTTTTC	putative membrane protein	NA	NA	0.0171279	1	NA	NA
chrEMRSA15:2416934:G:T	putative membrane protein	NA	NA	0.0613798	1	NA	NA
chrEMRSA15:2416949:A:G	putative membrane protein	NA	NA	0.123306	1	NA	NA
chrEMRSA15:2416953:G:A	putative membrane protein	NA	NA	0.233497	1	-0.0126	1
chrEMRSA15:2416968:A:T	putative membrane protein	NA	NA	0.029555	1	0.0494	1
chrEMRSA15:2416968:A:C	putative membrane protein	NA	NA	0	1	NA	NA
chrEMRSA15:2416972:T:C	putative membrane protein	NA	NA	0.029555	1	0.0494	1
chrEMRSA15:2416984:G:A	putative membrane protein	NA	NA	0.0571395	1	NA	NA
chrEMRSA15:2417005:C:T	putative membrane protein	NA	NA	0.00514627	1	NA	NA
chrEMRSA15:2417007:G:T	putative membrane protein	NA	NA	0.0264518	1	NA	NA
chrEMRSA15:2417012:ctatcaaagca:c	putative membrane protein	NA	NA	0.0212429	1	NA	NA
chrEMRSA15:2417014:A:G	putative membrane protein	NA	NA	0.0645442	1	0.0496	1
chrEMRSA15:2417020:G:A	putative membrane protein	NA	NA	-0.00120256	1	NA	NA
chrEMRSA15:2417025:G:A	putative membrane protein	NA	NA	-0.0262563	1	NA	NA
chrEMRSA15:2417026:G:A	putative membrane protein	0	1	0.0553884	1	-2.59e-05	1
chrEMRSA15:2417035:C:A	putative membrane protein	0	1	-0.13011	1	-0.0842	1
chrEMRSA15:2417038:A:G	putative membrane protein	0	1	-0.0880236	1	-1.87e-06	1
chrEMRSA15:2417039:A:G	putative membrane protein	NA	NA	0.00549627	1	NA	NA
chrEMRSA15:2417052:T:C	putative membrane protein	NA	NA	0.0673152	1	0.0521	1
chrEMRSA15:2417070:G:T	putative membrane protein	NA	NA	0.0465641	1	NA	NA
chrEMRSA15:2417073:A:G	putative membrane protein	NA	NA	0.0376321	1	0.0521	1
chrEMRSA15:2417094:C:T	putative membrane protein	NA	NA	-0.0870665	1	-0.0278	1
chrEMRSA15:2417107:G:T	putative membrane protein	NA	NA	0.0281282	1	0.0504	1
chrEMRSA15:2417110:A:G	putative membrane protein	NA	NA	0.0125196	1	-0.0278	1
chrEMRSA15:2417116:A:G	putative membrane protein	NA	NA	0.011471	1	NA	NA
chrEMRSA15:2417171:G:A	putative membrane protein	NA	NA	0.21898	1	0.0433	1
chrEMRSA15:2417188:A:G	putative membrane protein	0	1	-0.0777991	1	-0.000122	1
chrEMRSA15:2417204:G:T	putative membrane protein	NA	NA	0.0166696	1	NA	NA
chrEMRSA15:2417227:G:A	putative membrane protein	NA	NA	0.0608722	1	-0.0278	1
chrEMRSA15:2417283:A:G	putative membrane protein	NA	NA	0.00462524	1	NA	NA
chrEMRSA15:2417284:T:A	putative membrane protein	NA	NA	-0.079474	1	-0.037	1
chrEMRSA15:2417304:T:G	putative membrane protein	NA	NA	-0.00568611	1	NA	NA
chrEMRSA15:2417314:T:C	putative membrane protein	0	1	-0.0859733	1	-0.0264	1
chrEMRSA15:2417322:T:C	putative membrane protein	NA	NA	0.109931	1	-0.0126	1
chrEMRSA15:2417332:T:C	putative membrane protein	NA	NA	0.0311179	1	0.319	1
chrEMRSA15:2417333:G:A	putative membrane protein	NA	NA	0.070864	1	NA	NA
chrEMRSA15:2417336:G:A	putative membrane protein	NA	NA	0.0452203	1	NA	NA
chrEMRSA15:2417342:G:A	putative membrane protein	NA	NA	0.00677717	1	NA	NA
chrEMRSA15:2417352:A:C	putative membrane protein	NA	NA	-0.0246084	1	-0.0266	1
chrEMRSA15:2417355:G:T	putative membrane protein	NA	NA	0.118008	1	-0.0126	1
chrEMRSA15:2417361:G:T	putative membrane protein	NA	NA	0.120069	1	NA	NA
chrEMRSA15:2417363:C:T	putative membrane protein	NA	NA	-0.0144429	1	0.087	1
chrEMRSA15:2417373:gca:g	putative membrane protein	0	1	0.0733339	1	-0.0164	1
chrEMRSA15:2417382:C:A	putative membrane protein	NA	NA	0.0300493	1	NA	NA
chrEMRSA15:2417391:C:G	putative membrane protein	NA	NA	0.0306552	1	NA	NA
chrEMRSA15:2417391:C:T	putative membrane protein	NA	NA	0	1	NA	NA
chrEMRSA15:2417392:C:T	putative membrane protein	NA	NA	0.026533	1	-9.36e-07	1
chrEMRSA15:2417397:A:G	putative membrane protein	1.667	1	0.203755	1	0.0179	1
chrEMRSA15:2417397:A:T	putative membrane protein	NA	NA	0	1	NA	NA
chrEMRSA15:2417398:T:C	putative membrane protein	NA	NA	0.0407411	1	NA	NA
chrEMRSA15:2417401:T:C	putative membrane protein	1.667	1	0.0137965	1	0.0159	1
chrEMRSA15:2417401:T:A	putative membrane protein	NA	NA	0	1	NA	NA
chrEMRSA15:2417403:A:G	putative membrane protein	0	1	-0.0813816	1	-6.04e-05	1
chrEMRSA15:2417410:C:T	putative membrane protein	NA	NA	0.00988326	1	-1.06e-05	1
chrEMRSA15:2417412:A:G	putative membrane protein	NA	NA	0.0157616	1	-8.48e-05	1
chrEMRSA15:2417413:C:T	putative membrane protein	NA	NA	0.0151045	1	NA	NA
chrEMRSA15:2417413:C:A	putative membrane protein	NA	NA	0	1	NA	NA
chrEMRSA15:2417414:A:G	putative membrane protein	NA	NA	0.00418284	1	-3.77e-07	1
chrEMRSA15:2417415:T:C	putative membrane protein	NA	NA	0.00852154	1	-8.48e-05	1
chrEMRSA15:2417423:C:T	putative membrane protein	NA	NA	0.0022982	1	NA	NA
chrEMRSA15:2417449:C:A	putative membrane protein	NA	NA	0.0354631	1	NA	NA
chrEMRSA15:2417458:A:T	putative membrane protein	NA	NA	-0.00724006	1	0.0185	1
chrEMRSA15:2417463:A:G	putative membrane protein	NA	NA	0.0305699	1	NA	NA
chrEMRSA15:2417479:T:A	putative membrane protein	NA	NA	0.0527353	1	0.11	1
chrEMRSA15:2417491:C:T	putative membrane protein	NA	NA	0.06459	1	NA	NA
chrEMRSA15:2417504:T:C	putative membrane protein	NA	NA	0.0423949	1	NA	NA
chrEMRSA15:2417517:C:T	putative membrane protein hypothetical protein	NA	NA	0.027593	1	NA	NA
chrEMRSA15:2417523:T:C	hypothetical protein	NA	NA	0.0582745	1	NA	NA
chrEMRSA15:2417528:tc:t	hypothetical protein	NA	NA	0.130992	1	NA	NA
chrEMRSA15:2417531:C:T	hypothetical protein	NA	NA	-0.00518374	1	NA	NA
chrEMRSA15:2417536:G:A	hypothetical protein	NA	NA	0.00506675	1	-0.0101	1
chrEMRSA15:2417539:A:T	hypothetical protein	NA	NA	0.0606755	1	NA	NA
chrEMRSA15:2417539:A:G	hypothetical protein	NA	NA	-0.0870665	1	-0.0278	1
chrEMRSA15:2417542:c:cATATTT	hypothetical protein	NA	NA	0.00597173	1	NA	NA
chrEMRSA15:2417556:T:A	hypothetical protein	NA	NA	0.0261628	1	NA	NA
chrEMRSA15:2417564:A:G	hypothetical protein	NA	NA	-0.148734	1	0.087	1
chrEMRSA15:2417578:T:A	hypothetical protein	NA	NA	0.0400331	1	-0.03	1
chrEMRSA15:2417587:T:C	hypothetical protein	NA	NA	0.0512266	1	NA	NA
chrEMRSA15:2417598:C:T	hypothetical protein	NA	NA	-0.00518374	1	NA	NA
chrEMRSA15:2417599:C:G	hypothetical protein	NA	NA	0.0504732	1	NA	NA
chrEMRSA15:2417617:A:G	hypothetical protein	NA	NA	0.0400331	1	-0.03	1
chrEMRSA15:2417618:T:A	hypothetical protein	NA	NA	-0.00132148	1	0.0651	1
chrEMRSA15:2417623:T:A	hypothetical protein	NA	NA	0.0782157	1	NA	NA
chrEMRSA15:2417627:G:A	hypothetical protein	NA	NA	-0.00211765	1	NA	NA
chrEMRSA15:2417634:A:G		NA	NA	-0.0739866	1	-0.052	1
chrEMRSA15:2417636:C:G		NA	NA	0.227484	1	-0.0126	1
chrEMRSA15:2417636:C:T		NA	NA	0.0606755	1	NA	NA
chrEMRSA15:2417637:T:G		NA	NA	-0.0629998	1	-0.00219	1
chrEMRSA15:2417644:T:C		NA	NA	0.00316748	1	NA	NA
chrEMRSA15:2417656:T:A		NA	NA	-0.138164	1	0.087	1
chrEMRSA15:2417661:G:A		NA	NA	-0.00574252	1	NA	NA
chrEMRSA15:2417666:C:T		NA	NA	0.0571395	1	NA	NA
chrEMRSA15:2417668:C:A		NA	NA	-0.0629998	1	-0.00219	1
chrEMRSA15:2417673:C:A		NA	NA	0.101189	1	NA	NA
chrEMRSA15:2417679:C:T		NA	NA	-0.00165445	1	NA	NA
chrEMRSA15:2417680:G:A		NA	NA	-0.148734	1	0.087	1
chrEMRSA15:2417681:C:A		NA	NA	0.0315872	1	NA	NA
chrEMRSA15:2417689:T:C		0	1	-0.0875423	1	-0.00743	1
chrEMRSA15:2417690:G:A		NA	NA	0.0606755	1	NA	NA
chrEMRSA15:2417694:A:T		NA	NA	0.0571395	1	NA	NA
chrEMRSA15:2417701:T:C	hypothetical protein	NA	NA	0.0155814	1	NA	NA
chrEMRSA15:2417711:C:T	hypothetical protein	NA	NA	0.227484	1	-0.0126	1
chrEMRSA15:2417712:G:A	hypothetical protein	NA	NA	0.0571395	1	NA	NA
chrEMRSA15:2417726:A:G	hypothetical protein	NA	NA	-0.00822649	1	NA	NA
chrEMRSA15:2417733:A:T	hypothetical protein	NA	NA	0.0267172	1	NA	NA
chrEMRSA15:2417739:C:A	hypothetical protein	NA	NA	-0.00224774	1	NA	NA
chrEMRSA15:2417741:C:T	hypothetical protein	NA	NA	0.0514334	1	0.0788	1
chrEMRSA15:2417746:C:T	hypothetical protein	NA	NA	0.179122	1	-0.00289	1
chrEMRSA15:2417754:G:A	hypothetical protein	2.352	1	0.348914	1	0.0337	1
chrEMRSA15:2417754:G:T	hypothetical protein	NA	NA	0	1	NA	NA
chrEMRSA15:2417754:G:C	hypothetical protein	NA	NA	0	1	NA	NA
chrEMRSA15:2417755:C:T	hypothetical protein	0.4353	1	0.128185	1	0.0105	1
chrEMRSA15:2417755:C:A	hypothetical protein	NA	NA	0	1	NA	NA
chrEMRSA15:2417756:G:A	hypothetical protein	NA	NA	0.0859667	1	NA	NA
chrEMRSA15:2417759:C:T	hypothetical protein	1.105	1	0.0857039	1	0.0331	1
chrEMRSA15:2417759:C:A	hypothetical protein	NA	NA	0.0606755	1	NA	NA
chrEMRSA15:2417759:C:G	hypothetical protein	NA	NA	0	1	NA	NA
chrEMRSA15:2417761:A:G	hypothetical protein	NA	NA	0.0493949	1	-5.8e-06	1
chrEMRSA15:2417767:A:T	hypothetical protein	NA	1	-0.00204791	1	0.00177	1
chrEMRSA15:2417767:A:C	hypothetical protein	NA	NA	0	1	NA	NA
chrEMRSA15:2417767:A:G	hypothetical protein	NA	NA	0	1	NA	NA
chrEMRSA15:2417776:C:A	hypothetical protein	NA	NA	0.101131	1	0.0758	1
chrEMRSA15:2417778:G:A	hypothetical protein	NA	NA	0.0175997	1	NA	NA
chrEMRSA15:2417795:T:C	hypothetical protein	0	1	-0.0379735	1	-0.00371	1
chrEMRSA15:2417797:A:T	hypothetical protein	NA	NA	0.0382544	1	NA	NA
chrEMRSA15:2417797:A:G	hypothetical protein	NA	NA	-0.0262563	1	NA	NA
chrEMRSA15:2417798:C:A	hypothetical protein	NA	NA	0.00132897	1	NA	NA
chrEMRSA15:2417798:C:T	hypothetical protein	NA	NA	-0.00690484	1	NA	NA
chrEMRSA15:2417809:C:T	hypothetical protein	NA	NA	-0.0820214	1	-0.000136	1
chrEMRSA15:2417814:C:A	hypothetical protein	NA	NA	-0.000630083	1	NA	NA
chrEMRSA15:2417827:C:T	hypothetical protein	NA	NA	-0.00587728	1	NA	NA
chrEMRSA15:2417835:T:G		NA	NA	0.0612766	1	NA	NA
chrEMRSA15:2417837:C:A		NA	NA	0.00983359	1	NA	NA
chrEMRSA15:2417843:T:C		NA	NA	0.00804909	1	NA	NA
chrEMRSA15:2417845:T:A		NA	NA	0.141679	1	-0.0164	1
chrEMRSA15:2417845:T:C		0	1	-0.0728605	1	-0.000277	1
chrEMRSA15:2417846:C:A		NA	NA	0.0506276	1	NA	NA
chrEMRSA15:2417850:C:T		0	1	-0.670772	1	-0.000263	1
chrEMRSA15:2417850:C:A		NA	NA	0.00106903	1	NA	NA
chrEMRSA15:2417855:A:T		NA	NA	-0.000353888	1	NA	NA
chrEMRSA15:2417855:A:G		NA	NA	0.00199191	1	NA	NA
chrEMRSA15:2417857:C:T		NA	NA	0.183552	1	-0.0126	1
chrEMRSA15:2417859:C:A		NA	NA	0.0397343	1	NA	NA
chrEMRSA15:2417860:A:G		0	1	-0.00101456	1	-0.00037	1
chrEMRSA15:2417862:t:tA		NA	NA	0.000661782	1	NA	NA
chrEMRSA15:2417868:T:C		NA	NA	0.00660368	1	NA	NA
chrEMRSA15:2417869:A:G		NA	NA	0.00210606	1	NA	NA
chrEMRSA15:2417871:C:A		0	1	-0.189423	1	-0.00691	1
chrEMRSA15:2417871:c:cT		NA	NA	0.0300493	1	NA	NA
chrEMRSA15:2417875:T:A		NA	NA	0.0645956	1	-0.00151	1
chrEMRSA15:2417877:C:T		NA	NA	0.0241702	1	NA	NA
chrEMRSA15:2417878:A:G		0	1	-0.04531	1	-3.41e-05	1
chrEMRSA15:2417878:a:aT		NA	NA	0.0504732	1	NA	NA
chrEMRSA15:2417882:tta:t		NA	NA	0.0276216	1	NA	NA
chrEMRSA15:2417883:T:C		NA	NA	-0.0023144	1	NA	NA
chrEMRSA15:2417885:tttaaa:t		NA	NA	-0.000741345	1	NA	NA
chrEMRSA15:2417887:T:C		NA	NA	0.0663635	1	NA	NA
chrEMRSA15:2417890:A:T		NA	NA	-0.109613	1	-0.0335	1
chrEMRSA15:2417905:G:A		0	1	-0.464235	4.22907e-06	-6.52e-05	1
chrEMRSA15:2417906:C:T		NA	NA	0.129726	1	-0.000115	1
chrEMRSA15:2417907:A:G		NA	NA	0.120666	1	0.0496	1
chrEMRSA15:2417907:A:C		NA	NA	0.00210606	1	NA	NA
chrEMRSA15:2417912:G:A		NA	NA	0.0722304	1	NA	NA
chrEMRSA15:2417912:G:T		NA	NA	-0.054529	1	-1.64e-07	1
chrEMRSA15:2417922:G:A	putative 3-methylpurine glycosylase	NA	NA	0.0592589	1	NA	NA
chrEMRSA15:2417923:A:T	putative 3-methylpurine glycosylase	NA	NA	0.04169	1	NA	NA
chrEMRSA15:2417947:A:C	putative 3-methylpurine glycosylase	NA	NA	0.0114786	1	NA	NA
chrEMRSA15:2417951:T:A	putative 3-methylpurine glycosylase	NA	NA	0.0283948	1	NA	NA
chrEMRSA15:2417954:t:tA	putative 3-methylpurine glycosylase	NA	NA	0.0242359	1	NA	NA
chrEMRSA15:2417968:G:A	putative 3-methylpurine glycosylase	NA	NA	0.0616934	1	NA	NA
chrEMRSA15:2417971:T:G	putative 3-methylpurine glycosylase	NA	NA	0.0153944	1	NA	NA
chrEMRSA15:2417982:T:C	putative 3-methylpurine glycosylase	0	1	-0.0554523	1	-6.32e-05	1
chrEMRSA15:2417984:T:C	putative 3-methylpurine glycosylase	NA	NA	-0.0403961	1	-0.00219	1
chrEMRSA15:2417985:C:T	putative 3-methylpurine glycosylase	NA	NA	0.0353794	1	NA	NA
chrEMRSA15:2418017:C:T	putative 3-methylpurine glycosylase	NA	NA	-0.0629998	1	-0.00219	1
chrEMRSA15:2418026:G:T	putative 3-methylpurine glycosylase	NA	NA	0.0370395	1	-0.03	1
chrEMRSA15:2418032:A:T	putative 3-methylpurine glycosylase	NA	NA	-0.148901	1	0.0762	1
chrEMRSA15:2418035:C:T	putative 3-methylpurine glycosylase	NA	NA	-0.111809	1	-0.0278	1
chrEMRSA15:2418054:G:A	putative 3-methylpurine glycosylase	0	1	-0.0812263	1	-0.000226	1
chrEMRSA15:2418055:C:T	putative 3-methylpurine glycosylase	0	1	-0.0817194	1	-0.00234	1
chrEMRSA15:2418064:G:A	putative 3-methylpurine glycosylase	NA	NA	0.0115767	1	NA	NA
chrEMRSA15:2418070:G:A	putative 3-methylpurine glycosylase	NA	NA	0.00499402	1	NA	NA
chrEMRSA15:2418071:C:T	putative 3-methylpurine glycosylase	NA	NA	0.287465	1	-0.00626	1
chrEMRSA15:2418078:a:aT	putative 3-methylpurine glycosylase	NA	NA	0.00263104	1	NA	NA
chrEMRSA15:2418079:T:C	putative 3-methylpurine glycosylase	NA	NA	0.0163867	1	NA	NA
chrEMRSA15:2418082:C:T	putative 3-methylpurine glycosylase	NA	NA	0.0648781	1	NA	NA
chrEMRSA15:2418092:T:C	putative 3-methylpurine glycosylase	NA	NA	-0.177805	1	0.0639	1
chrEMRSA15:2418113:T:C	putative 3-methylpurine glycosylase	NA	NA	0.0573013	1	NA	NA
chrEMRSA15:2418132:G:C	putative 3-methylpurine glycosylase	NA	NA	0.0261628	1	NA	NA
chrEMRSA15:2418142:C:T	putative 3-methylpurine glycosylase	NA	NA	0.0307768	1	NA	NA
chrEMRSA15:2418163:T:C	putative 3-methylpurine glycosylase	NA	NA	-0.00788709	1	NA	NA
chrEMRSA15:2418169:G:A	putative 3-methylpurine glycosylase	NA	NA	0.392548	1	0.0485	1
chrEMRSA15:2418192:G:A	putative 3-methylpurine glycosylase	NA	NA	-0.00236987	1	NA	NA
chrEMRSA15:2418200:C:A	putative 3-methylpurine glycosylase	NA	NA	-0.176479	1	-0.0335	1
chrEMRSA15:2418200:C:T	putative 3-methylpurine glycosylase	NA	NA	0.0237812	1	NA	NA
chrEMRSA15:2418203:C:T	putative 3-methylpurine glycosylase	NA	NA	0.14506	1	-0.0164	1
chrEMRSA15:2418203:C:A	putative 3-methylpurine glycosylase	NA	NA	0.0261628	1	NA	NA
chrEMRSA15:2418204:G:A	putative 3-methylpurine glycosylase	NA	NA	-0.115153	1	-3.91e-05	1
chrEMRSA15:2418221:A:C	putative 3-methylpurine glycosylase	NA	1	0.573879	1	-0.000272	1
chrEMRSA15:2418221:A:G	putative 3-methylpurine glycosylase	NA	NA	0.0123055	1	NA	NA
chrEMRSA15:2418221:A:T	putative 3-methylpurine glycosylase	0	1	-0.0489552	1	-8.33e-05	1
chrEMRSA15:2418223:G:A	putative 3-methylpurine glycosylase	NA	NA	-0.00153175	1	NA	NA
chrEMRSA15:2418230:C:T	putative 3-methylpurine glycosylase	NA	NA	0.0400331	1	-0.03	1
chrEMRSA15:2418241:G:A	putative 3-methylpurine glycosylase	NA	NA	-0.0122836	1	-0.0409	1
chrEMRSA15:2418247:G:T	putative 3-methylpurine glycosylase	NA	NA	-0.00398565	1	NA	NA
chrEMRSA15:2418253:A:C	putative 3-methylpurine glycosylase	NA	NA	0.0550289	1	NA	NA
chrEMRSA15:2418272:G:A	putative 3-methylpurine glycosylase	NA	NA	0.0261628	1	NA	NA
chrEMRSA15:2418278:C:T	putative 3-methylpurine glycosylase	NA	NA	0.233497	1	-0.0126	1
chrEMRSA15:2418280:c:cAGGA	putative 3-methylpurine glycosylase	NA	NA	4.36077e-05	1	NA	NA
chrEMRSA15:2418281:A:G	putative 3-methylpurine glycosylase	0	1	-0.0939539	1	-0.000942	1
chrEMRSA15:2418296:G:A	putative 3-methylpurine glycosylase	NA	NA	-0.072743	1	-0.045	1
chrEMRSA15:2418310:C:T	putative 3-methylpurine glycosylase	0	1	-0.123459	1	-0.0387	1
chrEMRSA15:2418313:G:C	putative 3-methylpurine glycosylase	NA	NA	0.0327009	1	NA	NA
chrEMRSA15:2418314:G:A	putative 3-methylpurine glycosylase	NA	NA	-0.0403961	1	-0.00219	1
chrEMRSA15:2418315:G:T	putative 3-methylpurine glycosylase	NA	NA	0.0172875	1	NA	NA
chrEMRSA15:2418321:G:A	putative 3-methylpurine glycosylase	NA	NA	0.0248041	1	NA	NA
chrEMRSA15:2418324:G:A	putative 3-methylpurine glycosylase	NA	NA	-0.160787	1	-4.03e-06	1
chrEMRSA15:2418326:C:T	putative 3-methylpurine glycosylase	NA	NA	-0.00690484	1	NA	NA
chrEMRSA15:2418329:T:A	putative 3-methylpurine glycosylase	NA	NA	-0.0403961	1	-0.00219	1
chrEMRSA15:2418331:C:G	putative 3-methylpurine glycosylase	4.625	1	0.18761	1	0.0164	1
chrEMRSA15:2418339:G:A	putative 3-methylpurine glycosylase	NA	NA	0.00692882	1	-0.0178	1
chrEMRSA15:2418341:C:T	putative 3-methylpurine glycosylase	NA	NA	0.0261628	1	NA	NA
chrEMRSA15:2418350:G:A	putative 3-methylpurine glycosylase	NA	NA	0.0571395	1	NA	NA
chrEMRSA15:2418364:A:G	putative 3-methylpurine glycosylase	NA	NA	0.00204303	1	NA	NA
chrEMRSA15:2418393:G:A	putative 3-methylpurine glycosylase	NA	NA	0.0722304	1	NA	NA
chrEMRSA15:2418423:G:T	putative 3-methylpurine glycosylase	NA	NA	-0.00247009	1	NA	NA
chrEMRSA15:2418463:G:A	putative 3-methylpurine glycosylase	NA	NA	0.00070114	1	NA	NA
chrEMRSA15:2418463:G:C	putative 3-methylpurine glycosylase	NA	NA	0.00631389	1	NA	NA
chrEMRSA15:2418482:C:T	putative 3-methylpurine glycosylase	NA	NA	0.0123364	1	NA	NA
chrEMRSA15:2418483:A:G	putative 3-methylpurine glycosylase	NA	NA	0.0261628	1	NA	NA
chrEMRSA15:2418486:C:T	putative 3-methylpurine glycosylase	NA	NA	0.0431002	1	NA	NA
chrEMRSA15:2418531:C:T		0	1	-0.108616	1	-0.119	1
chrEMRSA15:2418533:A:G		NA	NA	-0.0147502	1	NA	NA
chrEMRSA15:2418536:T:G		NA	NA	0.0261628	1	NA	NA
chrEMRSA15:2418539:C:G		NA	NA	0.0202395	1	NA	NA
chrEMRSA15:2418543:G:A		NA	NA	0.0571395	1	NA	NA
chrEMRSA15:2418544:A:T		NA	NA	0.0571395	1	NA	NA
chrEMRSA15:2418552:C:T		NA	NA	0.0571395	1	NA	NA
chrEMRSA15:2418568:A:C		NA	NA	-0.105261	1	-0.0219	1
chrEMRSA15:2418572:C:T		NA	NA	0.0323789	1	NA	NA
chrEMRSA15:2418580:G:T		NA	NA	0.0623258	1	NA	NA
chrEMRSA15:2418586:C:A		NA	NA	0.0477331	1	NA	NA
chrEMRSA15:2418587:A:C		NA	NA	0.0202395	1	NA	NA
chrEMRSA15:2418590:cgt:cAgt		0	1	0.0217281	1	-0.00171	1
chrEMRSA15:2418590:cgt:ct		5.476	1	0.00208006	1	0.138	0.00842124
chrEMRSA15:2418590:cgt:c		13.22	1	-0.144474	1	0.182	1
chrEMRSA15:2418591:gta:g		NA	1	-0.568878	1	0.068	1
chrEMRSA15:2418591:gta:ga		NA	NA	-0.00622003	1	NA	NA
chrEMRSA15:2418593:A:G		40.33	0.00494756	0.172881	1	0.356	4.33407e-06
chrEMRSA15:2418597:T:C		NA	NA	-0.031839	1	-0.055	1
chrEMRSA15:2418604:G:A		NA	NA	0.0459539	1	-0.03	1
chrEMRSA15:2418605:C:G		NA	NA	-0.00690484	1	NA	NA
chrEMRSA15:2418612:G:A		NA	NA	-0.0440512	1	-0.00219	1
chrEMRSA15:2418613:T:G		NA	NA	0.233497	1	-0.0126	1
chrEMRSA15:2418615:G:C		NA	NA	-0.00690484	1	NA	NA
chrEMRSA15:2418616:A:T		0	1	0.017914	1	-0.0684	1
chrEMRSA15:2418620:tttttc:t		NA	NA	0.00744484	1	NA	NA
chrEMRSA15:2418621:ttttc:t		NA	NA	-0.0743651	1	-0.055	1
chrEMRSA15:2418622:tttc:t		NA	NA	0.0147344	1	NA	NA
chrEMRSA15:2418625:ct:c		NA	NA	0.162199	1	NA	NA
chrEMRSA15:2418629:T:G		NA	NA	-0.0261186	1	0.0572	1
chrEMRSA15:2418629:T:C		NA	NA	0.0411131	1	NA	NA
chrEMRSA15:2418629:T:A		NA	NA	0	1	NA	NA
chrEMRSA15:2418631:G:A		NA	NA	0.0334786	1	0.0641	1
chrEMRSA15:2418631:G:T		NA	NA	0	1	NA	NA
chrEMRSA15:2418640:at:a		NA	NA	0.0320782	1	NA	NA
chrEMRSA15:2418641:T:C		NA	NA	0.147757	1	-0.00289	1
chrEMRSA15:2418655:T:C		NA	NA	0.0202395	1	NA	NA
chrEMRSA15:2418661:T:G		NA	NA	0.0812099	1	NA	NA
chrEMRSA15:2418662:T:A		NA	NA	0.0512588	1	0.0835	1
chrEMRSA15:2418669:T:C		NA	NA	0.0606755	1	NA	NA
chrEMRSA15:2418672:T:C		NA	NA	0.0945533	1	NA	NA
chrEMRSA15:2418680:T:C		NA	NA	0.0368471	1	-1e-06	1
chrEMRSA15:2418681:A:T		NA	NA	0.30831	1	-0.0268	1
chrEMRSA15:2418681:A:G		0	1	-0.0433333	1	-1.58e-06	1
chrEMRSA15:2418682:T:C		0	1	-0.0378749	1	-3.46e-06	1
chrEMRSA15:2418708:A:G		NA	NA	0.0300493	1	NA	NA
chrEMRSA15:2418713:T:C		0	1	-0.03409	1	-0.00414	1
chrEMRSA15:2418724:T:C		457.5	1	-0.196542	1	0.00234	1
chrEMRSA15:2418725:G:A		NA	NA	0.087998	1	-0.0164	1
chrEMRSA15:2418726:C:T		NA	NA	0.0490733	1	-0.0244	1
chrEMRSA15:2418739:G:A		NA	NA	0.00638782	1	NA	NA
chrEMRSA15:2418739:G:T		NA	NA	0.0569321	1	NA	NA
chrEMRSA15:2418740:A:G		0	1	-0.0503152	1	-4.47e-05	1
chrEMRSA15:2418745:A:G		NA	NA	0.0197667	1	NA	NA
chrEMRSA15:2418746:T:A		NA	NA	-0.0674249	1	-0.0267	1
chrEMRSA15:2418751:A:G		NA	NA	-0.0262563	1	NA	NA
chrEMRSA15:2418752:T:A		NA	NA	0.146836	1	0.0496	1
chrEMRSA15:2418756:C:A		NA	NA	-0.000985362	1	NA	NA
chrEMRSA15:2418772:G:A		0	1	-0.19289	1	-0.123	1
chrEMRSA15:2418775:G:A		NA	NA	0.015703	1	NA	NA
chrEMRSA15:2418786:G:A		NA	NA	0.0519646	1	NA	NA
chrEMRSA15:2418791:A:T		0	1	-0.0730444	1	-0.000544	1
chrEMRSA15:2418794:T:C		NA	NA	-0.112062	1	0.0599	1
chrEMRSA15:2418795:G:A		NA	NA	0.00987682	1	-0.000737	1
chrEMRSA15:2418806:A:C		NA	NA	0.0405195	1	NA	NA
chrEMRSA15:2418813:C:T		0	1	0.178578	1	-0.00101	1
chrEMRSA15:2418818:A:G		NA	NA	0.0606755	1	NA	NA
chrEMRSA15:2418823:C:T		NA	NA	0.00285767	1	NA	NA
chrEMRSA15:2418840:A:G		0	1	0.0147393	1	-0.00135	1
chrEMRSA15:2418847:A:G		NA	NA	0.0182434	1	NA	NA
chrEMRSA15:2418853:G:A		0	1	-0.0858236	1	-0.000773	1
chrEMRSA15:2418855:G:A		NA	NA	-0.00201162	1	NA	NA
chrEMRSA15:2418860:g:gA		NA	NA	0.0348522	1	NA	NA
chrEMRSA15:2418863:A:C		NA	NA	0.0571395	1	NA	NA
chrEMRSA15:2418886:C:T	putative permease	NA	NA	-0.127694	1	-2.65e-05	1
chrEMRSA15:2418892:T:C	putative permease	NA	NA	0.0318223	1	NA	NA
chrEMRSA15:2418902:C:T	putative permease	NA	NA	-0.0709724	1	0.0595	1
chrEMRSA15:2418908:A:C	putative permease	NA	NA	-0.0709724	1	0.0595	1
chrEMRSA15:2418914:C:T	putative permease	NA	NA	0.54312	1	0.000419	1
chrEMRSA15:2418914:C:A	putative permease	NA	NA	0	1	NA	NA
chrEMRSA15:2418925:A:C	putative permease	NA	NA	-0.0258657	1	-0.0266	1
chrEMRSA15:2418926:A:G	putative permease	NA	NA	0.380383	1	0.000419	1
chrEMRSA15:2418926:A:T	putative permease	NA	NA	0	1	NA	NA
chrEMRSA15:2418926:A:C	putative permease	NA	NA	0	1	NA	NA
chrEMRSA15:2418927:G:C	putative permease	NA	NA	-0.00076199	1	NA	NA
chrEMRSA15:2418933:G:A	putative permease	NA	NA	0.0202395	1	NA	NA
chrEMRSA15:2418938:T:C	putative permease	NA	NA	0.0806771	1	NA	NA
chrEMRSA15:2418942:G:A	putative permease	NA	NA	0.0152441	1	NA	NA
chrEMRSA15:2418946:A:T	putative permease	NA	NA	-0.130215	1	-5.87e-06	1
chrEMRSA15:2418953:A:G	putative permease	NA	NA	-0.0220425	1	-0.0468	1
chrEMRSA15:2418959:C:T	putative permease	NA	NA	-0.0494996	1	0.0595	1
chrEMRSA15:2418959:C:G	putative permease	NA	NA	0	1	NA	NA
chrEMRSA15:2418973:C:T	putative permease	NA	NA	0.0648781	1	NA	NA
chrEMRSA15:2418974:A:G	putative permease	NA	NA	0.0621488	1	NA	NA
chrEMRSA15:2418977:T:A	putative permease	NA	NA	0.109622	1	0.0496	1
chrEMRSA15:2418986:C:T	putative permease	NA	NA	0.197701	1	-0.00558	1
chrEMRSA15:2418987:G:A	putative permease	NA	NA	0.00478356	1	NA	NA
chrEMRSA15:2418989:C:T	putative permease	NA	NA	0.0571395	1	NA	NA
chrEMRSA15:2419013:G:T	putative permease	NA	NA	-0.0119641	1	NA	NA
chrEMRSA15:2419013:G:A	putative permease	NA	NA	0.00552344	1	NA	NA
chrEMRSA15:2419014:A:G	putative permease	NA	NA	0.149151	1	0.0496	1
chrEMRSA15:2419019:G:T	putative permease	NA	NA	0.00870545	1	NA	NA
chrEMRSA15:2419030:G:C	putative permease	NA	NA	0.033361	1	NA	NA
chrEMRSA15:2419035:G:A	putative permease	NA	NA	0.0571395	1	NA	NA
chrEMRSA15:2419037:T:C	putative permease	NA	NA	0.233497	1	-0.0126	1
chrEMRSA15:2419040:G:A	putative permease	NA	NA	0.0342281	1	NA	NA
chrEMRSA15:2419047:T:C	putative permease	NA	NA	0.0606755	1	NA	NA
chrEMRSA15:2419050:G:T	putative permease	0	1	-0.100507	1	-0.00371	1
chrEMRSA15:2419052:T:C	putative permease	0	1	-0.0710333	1	-0.000176	1
chrEMRSA15:2419054:C:T	putative permease	NA	NA	-0.0977256	1	-0.0278	1
chrEMRSA15:2419056:T:C	putative permease	NA	NA	0.000941129	1	NA	NA
chrEMRSA15:2419094:G:T	putative permease	NA	NA	0.0571395	1	NA	NA
chrEMRSA15:2419106:T:C	putative permease	NA	NA	0.0200288	1	NA	NA
chrEMRSA15:2419143:G:C	putative permease	NA	NA	-0.158531	1	-0.0221	1
chrEMRSA15:2419149:C:T	putative permease	NA	NA	0.110317	1	NA	NA
chrEMRSA15:2419153:T:C	putative permease	NA	NA	0.0255323	1	NA	NA
chrEMRSA15:2419182:G:A	putative permease	NA	NA	0.0606755	1	NA	NA
chrEMRSA15:2419184:C:T	putative permease	NA	NA	0.164642	1	-0.00289	1
chrEMRSA15:2419219:T:C	putative permease	NA	NA	0.0532698	1	NA	NA
chrEMRSA15:2419220:A:C	putative permease	NA	NA	0.0149869	1	NA	NA
chrEMRSA15:2419235:T:G	putative permease	NA	1	-0.310528	1	0.00151	1
chrEMRSA15:2419235:T:A	putative permease	NA	NA	0.0686131	1	NA	NA
chrEMRSA15:2419238:G:A	putative permease	NA	1	-0.278904	1	-0.000236	1
chrEMRSA15:2419238:G:T	putative permease	NA	NA	0	1	NA	NA
chrEMRSA15:2419238:G:C	putative permease	NA	NA	0	1	NA	NA
chrEMRSA15:2419239:T:C	putative permease	NA	1	-0.33491	1	-0.000233	1
chrEMRSA15:2419239:T:A	putative permease	NA	NA	0	1	NA	NA
chrEMRSA15:2419239:T:G	putative permease	NA	NA	0	1	NA	NA
chrEMRSA15:2419253:A:T	putative permease	0.3333	1	-0.0261815	1	-0.0144	1
chrEMRSA15:2419253:A:C	putative permease	NA	NA	0	1	NA	NA
chrEMRSA15:2419253:A:G	putative permease	NA	NA	-0.00262168	1	NA	NA
chrEMRSA15:2419259:C:T	putative permease	0	1	-0.0294461	1	-0.0179	1
chrEMRSA15:2419268:G:A	putative permease	NA	NA	0.0285009	1	NA	NA
chrEMRSA15:2419274:C:T	putative permease	0	1	0.0514688	1	-0.0525	1
chrEMRSA15:2419274:C:G	putative permease	NA	NA	0	1	NA	NA
chrEMRSA15:2419274:C:A	putative permease	NA	NA	0	1	NA	NA
chrEMRSA15:2419277:T:C	putative permease	NA	NA	0.0571395	1	NA	NA
chrEMRSA15:2419280:T:C	putative permease	0	1	0.0606161	1	-0.0129	1
chrEMRSA15:2419289:T:C	putative permease	NA	NA	0.00916795	1	NA	NA
chrEMRSA15:2419292:T:C	putative permease	0	1	0.0122	1	-0.0767	1
chrEMRSA15:2419292:T:A	putative permease	NA	NA	0	1	NA	NA
chrEMRSA15:2419299:G:A	putative permease	NA	NA	0.0221022	1	NA	NA
chrEMRSA15:2419304:G:A	putative permease	NA	NA	-0.00797407	1	NA	NA
chrEMRSA15:2419307:A:C	putative permease	NA	NA	0.0571395	1	NA	NA
chrEMRSA15:2419310:T:C	putative permease	0	1	-0.0332727	1	-0.0486	1
chrEMRSA15:2419313:A:G	putative permease	0	1	-0.0213695	1	-0.000241	1
chrEMRSA15:2419314:G:T	putative permease	NA	NA	-0.00297558	1	NA	NA
chrEMRSA15:2419318:T:C	putative permease	NA	NA	-0.0015073	1	NA	NA
chrEMRSA15:2419322:C:T	putative permease	0	1	0.219299	1	-0.0548	1
chrEMRSA15:2419322:C:G	putative permease	NA	NA	0	1	NA	NA
chrEMRSA15:2419328:C:T	putative permease	0	1	0.232531	1	-0.0548	1
chrEMRSA15:2419331:A:G	putative permease	0	1	0.189035	1	-0.0552	1
chrEMRSA15:2419335:C:T	putative permease	3.519	1	-0.0501566	1	0.031	1
chrEMRSA15:2419335:C:G	putative permease	NA	NA	0	1	NA	NA
chrEMRSA15:2419342:C:T	putative permease	NA	NA	0.0123714	1	NA	NA
chrEMRSA15:2419343:G:A	putative permease	0.8286	1	-0.076958	1	-0.00552	1
chrEMRSA15:2419346:T:A	putative permease	0	1	-0.0883449	1	-0.065	1
chrEMRSA15:2419346:T:G	putative permease	NA	NA	-0.0629998	1	-0.00219	1
chrEMRSA15:2419346:T:C	putative permease	NA	NA	-0.0262563	1	NA	NA
chrEMRSA15:2419352:A:G	putative permease	NA	1	-0.0570204	1	0.0303	1
chrEMRSA15:2419352:A:T	putative permease	NA	NA	0	1	NA	NA
chrEMRSA15:2419371:G:A	putative permease	NA	NA	0.0520696	1	NA	NA
chrEMRSA15:2419379:A:T	putative permease	NA	NA	0.0571395	1	NA	NA
chrEMRSA15:2419391:T:C	putative permease	NA	NA	0.333392	1	-0.00626	1
chrEMRSA15:2419391:T:A	putative permease	NA	NA	0	1	NA	NA
chrEMRSA15:2419391:T:G	putative permease	NA	NA	0	1	NA	NA
chrEMRSA15:2419394:T:A	putative permease	NA	NA	0.398857	1	-0.0492	1
chrEMRSA15:2419394:T:C	putative permease	NA	NA	0	1	NA	NA
chrEMRSA15:2419394:T:G	putative permease	NA	NA	-0.0262563	1	NA	NA
chrEMRSA15:2419397:T:A	putative permease	NA	NA	0.173988	1	0.0485	1
chrEMRSA15:2419397:T:C	putative permease	NA	NA	0	1	NA	NA
chrEMRSA15:2419397:T:G	putative permease	NA	NA	0	1	NA	NA
chrEMRSA15:2419403:A:T	putative permease	NA	NA	0.0571395	1	NA	NA
chrEMRSA15:2419408:T:A	putative permease	NA	NA	-0.0258657	1	-0.0266	1
chrEMRSA15:2419412:A:G	putative permease	NA	NA	0.164642	1	-0.00289	1
chrEMRSA15:2419421:T:C	putative permease	NA	NA	0.0311784	1	NA	NA
chrEMRSA15:2419427:C:T	putative permease	NA	NA	0.0571395	1	NA	NA
chrEMRSA15:2419433:G:A	putative permease	0	1	-0.0858308	1	-0.00017	1
chrEMRSA15:2419436:T:C	putative permease	NA	NA	0.0355793	1	NA	NA
chrEMRSA15:2419446:G:A	putative permease	NA	NA	0.0571395	1	NA	NA
chrEMRSA15:2419466:T:C	putative permease	NA	NA	-0.00120256	1	NA	NA
chrEMRSA15:2419469:C:T	putative permease	NA	NA	0.0565255	1	-0.03	1
chrEMRSA15:2419475:A:T	putative permease	NA	NA	0.229547	1	-0.0126	1
chrEMRSA15:2419477:C:T	putative permease	NA	NA	0.0202395	1	NA	NA
chrEMRSA15:2419485:G:T	putative permease	NA	NA	0.0381816	1	NA	NA
chrEMRSA15:2419509:G:A	putative permease	NA	NA	0.0571395	1	NA	NA
chrEMRSA15:2419520:A:G	putative permease	NA	NA	0.0571395	1	NA	NA
chrEMRSA15:2419523:C:T	putative permease	NA	NA	0.0571395	1	NA	NA
chrEMRSA15:2419541:C:T	putative permease	NA	NA	0.0571395	1	NA	NA
chrEMRSA15:2419574:C:T	putative permease	NA	NA	-0.00690484	1	NA	NA
chrEMRSA15:2419583:G:A	putative permease	NA	NA	0.228025	1	-0.0126	1
chrEMRSA15:2419590:T:G	putative permease	NA	NA	0.29421	1	0.0314	1
chrEMRSA15:2419600:G:A	putative permease	NA	NA	-0.011002	1	-0.0167	1
chrEMRSA15:2419608:G:A	putative permease	NA	NA	0.0284328	1	NA	NA
chrEMRSA15:2419610:T:A	putative permease	NA	NA	0.0571395	1	NA	NA
chrEMRSA15:2419616:T:A	putative permease	NA	NA	0.0571395	1	NA	NA
chrEMRSA15:2419618:A:G	putative permease	NA	NA	-0.0220558	1	NA	NA
chrEMRSA15:2419622:T:C	putative permease	NA	NA	0.0571395	1	NA	NA
chrEMRSA15:2419625:C:T	putative permease	NA	NA	0.073758	1	NA	NA
chrEMRSA15:2419640:T:G	putative permease	NA	NA	0.229079	1	-0.0126	1
chrEMRSA15:2419646:T:C	putative permease	NA	NA	-0.0660037	1	-0.055	1
chrEMRSA15:2419661:T:C	putative permease	NA	NA	0.0606755	1	NA	NA
chrEMRSA15:2419662:G:A	putative permease	NA	NA	0.0199889	1	NA	NA
chrEMRSA15:2419697:T:C	putative permease	NA	NA	0.0571395	1	NA	NA
chrEMRSA15:2419709:T:C	putative permease	NA	NA	-0.00262168	1	NA	NA
chrEMRSA15:2419711:G:A	putative permease	NA	NA	0.000151757	1	NA	NA
chrEMRSA15:2419712:T:C	putative permease	NA	NA	0.149151	1	0.0496	1
chrEMRSA15:2419716:G:A	putative permease	NA	NA	-0.00861822	1	NA	NA
chrEMRSA15:2419719:G:T	putative permease	NA	NA	0.0571395	1	NA	NA
chrEMRSA15:2419720:C:T	putative permease	NA	NA	0.238646	1	NA	NA
chrEMRSA15:2419735:T:A	putative permease	NA	NA	0.0358197	1	NA	NA
chrEMRSA15:2419746:C:T	putative permease	NA	NA	0.0571395	1	NA	NA
chrEMRSA15:2419750:T:C	putative permease	NA	NA	0.0157336	1	NA	NA
chrEMRSA15:2419766:C:T	putative permease	0	1	-0.0743265	1	-0.000419	1
chrEMRSA15:2419791:C:A	putative permease	NA	NA	0.0258801	1	NA	NA
chrEMRSA15:2419796:T:C	putative permease	NA	NA	0.00149202	1	NA	NA
chrEMRSA15:2419802:C:T	putative permease	NA	NA	-0.158531	1	-0.0221	1
chrEMRSA15:2419803:G:A	putative permease	NA	NA	-0.0104808	1	NA	NA
chrEMRSA15:2419818:G:A	putative permease	NA	NA	0.000151757	1	NA	NA
chrEMRSA15:2419820:C:T	putative permease	0	1	-0.08658	1	-0.00023	1
chrEMRSA15:2419829:T:C	putative permease	NA	NA	-0.00690484	1	NA	NA
chrEMRSA15:2419830:T:G	putative permease	NA	NA	-0.00123264	1	NA	NA
chrEMRSA15:2419845:A:T	putative permease	NA	NA	-0.00930592	1	NA	NA
chrEMRSA15:2419869:G:A	putative permease	NA	NA	0.0352103	1	NA	NA
chrEMRSA15:2419904:C:A	putative permease	NA	NA	0.00679695	1	NA	NA
chrEMRSA15:2419905:G:A	putative permease	NA	NA	0.00585614	1	NA	NA
chrEMRSA15:2419907:G:T	putative permease	NA	NA	0.112256	1	0.091	1
chrEMRSA15:2419913:G:T	putative permease	NA	NA	0.0606755	1	NA	NA
chrEMRSA15:2419914:C:T	putative permease	NA	NA	-0.108254	1	-5.34e-05	1
chrEMRSA15:2419925:G:A	putative permease	NA	NA	-0.0196743	1	-0.0219	1
chrEMRSA15:2419925:G:T	putative permease	NA	NA	0.0320782	1	NA	NA
chrEMRSA15:2419928:A:C	putative permease	NA	NA	0.00259068	1	NA	NA
chrEMRSA15:2419939:C:T	putative permease	NA	NA	-0.00722941	1	NA	NA
chrEMRSA15:2419955:T:C	putative permease	NA	NA	0.123752	1	-0.0164	1
chrEMRSA15:2419970:A:T	putative permease	NA	NA	-0.158531	1	-0.0221	1
chrEMRSA15:2419997:A:G	putative permease	NA	NA	0.0405195	1	NA	NA
chrEMRSA15:2420027:A:G	putative permease	NA	NA	0.00870545	1	NA	NA
chrEMRSA15:2420030:T:A	putative permease	NA	NA	0.164642	1	-0.00289	1
chrEMRSA15:2420030:T:C	putative permease	NA	NA	0.00870545	1	NA	NA
chrEMRSA15:2420040:G:A	putative permease	NA	NA	0.0138237	1	NA	NA
chrEMRSA15:2420042:C:T	putative permease	NA	NA	0.00870545	1	NA	NA
chrEMRSA15:2420045:T:C	putative permease	NA	NA	0.0571395	1	NA	NA
chrEMRSA15:2420057:T:A	putative permease	NA	NA	0.116824	1	0.102	1
chrEMRSA15:2420062:G:C	putative permease	NA	NA	0.00127392	1	NA	NA
chrEMRSA15:2420075:a:aC		0	1	-0.072732	1	-0.0011	1
chrEMRSA15:2420076:C:T		NA	NA	-0.145473	1	-0.0221	1
chrEMRSA15:2420078:A:C		NA	NA	0.123752	1	-0.0164	1
chrEMRSA15:2420092:a:aG		NA	NA	0.0571395	1	NA	NA
chrEMRSA15:2420099:g:gGCCTCC		NA	NA	0.0819498	1	NA	NA
chrEMRSA15:2420101:C:T		NA	NA	0.027376	1	-0.0221	1
chrEMRSA15:2420102:C:T		NA	NA	0.123752	1	-0.0164	1
chrEMRSA15:2420104:T:C		NA	NA	-0.116173	1	-0.0266	1
chrEMRSA15:2420109:T:C		NA	NA	-0.038386	1	-0.045	1
chrEMRSA15:2420114:t:tC		NA	NA	0.0571395	1	NA	NA
chrEMRSA15:2420123:T:C	fni	NA	NA	-0.00393671	1	NA	NA
chrEMRSA15:2420127:C:A	fni	NA	NA	0.0300493	1	NA	NA
chrEMRSA15:2420141:G:A	fni	0	1	-0.115645	1	-0.124	1
chrEMRSA15:2420142:T:C	fni	NA	NA	-0.143242	1	-0.0238	1
chrEMRSA15:2420145:C:T	fni	NA	NA	-0.0396647	1	NA	NA
chrEMRSA15:2420150:T:C	fni	NA	NA	0.0571395	1	NA	NA
chrEMRSA15:2420164:A:T	fni	NA	NA	-0.0258657	1	-0.0266	1
chrEMRSA15:2420205:T:C	fni	NA	NA	-0.0679179	1	-8.03e-05	1
chrEMRSA15:2420253:A:C	fni	0	1	-0.0934693	1	-0.051	1
chrEMRSA15:2420266:C:T	fni	NA	NA	-0.00332506	1	NA	NA
chrEMRSA15:2420283:G:T	fni	NA	NA	-0.0325153	1	-0.0465	1
chrEMRSA15:2420316:G:A	fni	NA	NA	0.00438382	1	NA	NA
chrEMRSA15:2420317:G:A	fni	NA	NA	0.00438382	1	NA	NA
chrEMRSA15:2420320:G:A	fni	NA	NA	0.00514627	1	NA	NA
chrEMRSA15:2420321:T:A	fni	NA	NA	-0.158531	1	-0.0221	1
chrEMRSA15:2420331:G:A	fni	NA	NA	-0.130601	1	-0.0316	1
chrEMRSA15:2420334:G:A	fni	NA	NA	0.0269524	1	NA	NA
chrEMRSA15:2420342:A:G	fni	NA	NA	0.0936915	1	NA	NA
chrEMRSA15:2420364:G:A	fni	NA	1	-0.132666	1	0.916	1
chrEMRSA15:2420365:C:T	fni	NA	NA	0.0423516	1	NA	NA
chrEMRSA15:2420365:C:A	fni	NA	NA	0.0257941	1	NA	NA
chrEMRSA15:2420396:G:A	fni	NA	NA	0.0220946	1	NA	NA
chrEMRSA15:2420407:T:C	fni	NA	NA	0.0565255	1	-0.03	1
chrEMRSA15:2420410:C:T	fni	NA	NA	0.0617526	1	NA	NA
chrEMRSA15:2420432:A:T	fni	NA	NA	0.0687949	1	NA	NA
chrEMRSA15:2420437:A:G	fni	NA	NA	-0.0308316	1	-0.0465	1
chrEMRSA15:2420441:C:T	fni	NA	NA	-0.0629998	1	-0.00219	1
chrEMRSA15:2420463:G:A	fni	0	1	-0.293027	1	-0.00117	1
chrEMRSA15:2420471:G:A	fni	NA	NA	0.0163911	1	NA	NA
chrEMRSA15:2420486:A:G	fni	NA	NA	0.0105315	1	NA	NA
chrEMRSA15:2420515:C:T	fni	0	1	-0.0930736	1	-0.00875	1
chrEMRSA15:2420528:A:G	fni	NA	NA	-0.0342159	1	-0.0465	1
chrEMRSA15:2420529:C:T	fni	NA	NA	0.102618	1	NA	NA
chrEMRSA15:2420541:A:G	fni	NA	NA	0.00210606	1	NA	NA
chrEMRSA15:2420555:G:A	fni	NA	NA	0.300502	1	-0.0495	1
chrEMRSA15:2420561:T:G	fni	NA	NA	0.0571395	1	NA	NA
chrEMRSA15:2420591:G:A	fni	NA	NA	0.25942	1	-0.0164	1
chrEMRSA15:2420600:A:G	fni	NA	NA	0.0571395	1	NA	NA
chrEMRSA15:2420609:T:A	fni	NA	NA	0.00844229	1	NA	NA
chrEMRSA15:2420617:T:A	fni	0	1	-0.0804947	1	-8.26e-05	1
chrEMRSA15:2420621:G:A	fni	NA	NA	0.0571395	1	NA	NA
chrEMRSA15:2420624:T:C	fni	NA	NA	0.0571395	1	NA	NA
chrEMRSA15:2420631:G:A	fni	NA	NA	0.0249471	1	NA	NA
chrEMRSA15:2420633:C:T	fni	NA	NA	0.156515	1	-0.0384	1
chrEMRSA15:2420651:C:T	fni	NA	NA	0.0891632	1	NA	NA
chrEMRSA15:2420670:G:T	fni	NA	NA	0.0512266	1	NA	NA
chrEMRSA15:2420671:T:C	fni	NA	NA	0.0249901	1	NA	NA
chrEMRSA15:2420683:G:A	fni	NA	NA	-0.00239146	1	NA	NA
chrEMRSA15:2420723:A:G	fni	0	1	-0.118259	1	-0.0101	1
chrEMRSA15:2420727:A:G	fni	0	1	-0.0789831	1	-0.000526	1
chrEMRSA15:2420743:C:T	fni	NA	NA	0.000563836	1	NA	NA
chrEMRSA15:2420755:C:T	fni	NA	NA	0.104542	1	NA	NA
chrEMRSA15:2420769:G:A	fni	NA	NA	0.0258312	1	NA	NA
chrEMRSA15:2420770:C:T	fni	0	1	-0.12848	1	-0.000398	1
chrEMRSA15:2420781:G:A	fni	NA	NA	-0.00321046	1	NA	NA
chrEMRSA15:2420790:G:A	fni	NA	NA	0.042183	1	NA	NA
chrEMRSA15:2420816:T:C	fni	NA	NA	-0.0308316	1	-0.0465	1
chrEMRSA15:2420833:G:T	fni	NA	NA	0.0351057	1	NA	NA
chrEMRSA15:2420840:C:T	fni	NA	NA	-0.00120256	1	NA	NA
chrEMRSA15:2420846:C:T	fni	NA	NA	0.228683	1	-0.0425	1
chrEMRSA15:2420853:G:T	fni	NA	NA	0.0027137	1	NA	NA
chrEMRSA15:2420860:G:A	fni	NA	NA	-0.0308316	1	-0.0465	1
chrEMRSA15:2420872:A:G	fni	NA	NA	0.0819498	1	NA	NA
chrEMRSA15:2420876:T:C	fni	NA	NA	-0.0297527	1	0.0374	1
chrEMRSA15:2420888:T:C	fni	NA	NA	0.0527592	1	-0.03	1
chrEMRSA15:2420908:C:G	fni	NA	NA	0.03954	1	NA	NA
chrEMRSA15:2420909:A:C	fni	NA	NA	0.0203572	1	NA	NA
chrEMRSA15:2420911:T:C	fni	0	1	0.0512747	1	-0.0016	1
chrEMRSA15:2420929:C:T	fni	NA	NA	-0.00393671	1	NA	NA
chrEMRSA15:2420945:G:A	fni	0	1	-0.0517985	1	-0.000446	1
chrEMRSA15:2420989:C:T	fni	NA	NA	-0.0253407	1	-0.0266	1
chrEMRSA15:2420998:C:T	fni	NA	NA	0.248354	1	-0.0126	1
chrEMRSA15:2421002:C:A	fni	NA	NA	0.0105315	1	NA	NA
chrEMRSA15:2421013:G:A	fni	NA	NA	0.123752	1	-0.0164	1
chrEMRSA15:2421014:C:T	fni	NA	NA	0.365003	1	-0.0268	1
chrEMRSA15:2421015:G:A	fni	NA	NA	-0.0977256	1	-0.0278	1
chrEMRSA15:2421019:G:C	fni	NA	NA	-0.125481	1	-0.0178	1
chrEMRSA15:2421047:A:C	fni	NA	NA	0.0571395	1	NA	NA
chrEMRSA15:2421068:C:T	fni	NA	NA	-0.00568611	1	NA	NA
chrEMRSA15:2421070:C:A	fni	NA	NA	-0.00120256	1	NA	NA
chrEMRSA15:2421082:T:C	fni	NA	NA	-0.00378324	1	NA	NA
chrEMRSA15:2421088:A:T	fni	NA	NA	0.000318986	1	NA	NA
chrEMRSA15:2421095:A:T	fni	NA	NA	0.0400331	1	-0.03	1
chrEMRSA15:2421097:G:A	fni	NA	NA	-0.158531	1	-0.0221	1
chrEMRSA15:2421097:G:C	fni	NA	NA	0.123752	1	-0.0164	1
chrEMRSA15:2421103:C:T	fni	NA	NA	0.0074832	1	NA	NA
chrEMRSA15:2421104:G:A	fni	NA	NA	0.0300493	1	NA	NA
chrEMRSA15:2421109:A:G	fni	NA	NA	0.0300493	1	NA	NA
chrEMRSA15:2421113:A:G	fni	NA	NA	0.0178061	1	0.0352	1
chrEMRSA15:2421135:T:C	fni	NA	NA	0.0569994	1	NA	NA
chrEMRSA15:2421158:A:G	fni	NA	NA	0.0400331	1	-0.03	1
chrEMRSA15:2421162:T:C	fni	NA	NA	0.0298317	1	NA	NA
chrEMRSA15:2421163:C:A	fni	NA	NA	0.0124506	1	NA	NA
chrEMRSA15:2421188:G:A		NA	NA	-0.000762046	1	NA	NA
chrEMRSA15:2421193:T:C		NA	NA	0.0245102	1	NA	NA
chrEMRSA15:2421238:C:G	CorA-like Mg2+ transporter protein	NA	NA	0.0509216	1	NA	NA
chrEMRSA15:2421241:C:A	CorA-like Mg2+ transporter protein	NA	NA	0.0151013	1	NA	NA
chrEMRSA15:2421258:A:G	CorA-like Mg2+ transporter protein	NA	NA	0.0619111	1	NA	NA
chrEMRSA15:2421261:G:T	CorA-like Mg2+ transporter protein	NA	NA	0.0056605	1	NA	NA
chrEMRSA15:2421280:C:T	CorA-like Mg2+ transporter protein	NA	NA	0.00321581	1	NA	NA
chrEMRSA15:2421282:T:C	CorA-like Mg2+ transporter protein	0	1	-0.0545585	1	-4.06e-05	1
chrEMRSA15:2421314:G:A	CorA-like Mg2+ transporter protein	0	1	-0.0894862	1	-0.00011	1
chrEMRSA15:2421340:A:T	CorA-like Mg2+ transporter protein	NA	NA	0.0374834	1	NA	NA
chrEMRSA15:2421362:T:C	CorA-like Mg2+ transporter protein	NA	NA	-0.085562	1	-8.48e-05	1
chrEMRSA15:2421371:T:C	CorA-like Mg2+ transporter protein	NA	NA	-0.067113	1	-0.0745	1
chrEMRSA15:2421371:T:A	CorA-like Mg2+ transporter protein	NA	NA	0	1	NA	NA
chrEMRSA15:2421373:tcagtacttgca:t	CorA-like Mg2+ transporter protein	NA	NA	0.0151013	1	NA	NA
chrEMRSA15:2421374:C:T	CorA-like Mg2+ transporter protein	NA	NA	-0.00687701	1	-0.133	1
chrEMRSA15:2421374:C:A	CorA-like Mg2+ transporter protein	NA	NA	0.0163911	1	NA	NA
chrEMRSA15:2421376:G:A	CorA-like Mg2+ transporter protein	NA	NA	0.0157527	1	-0.133	1
chrEMRSA15:2421388:t:tA	CorA-like Mg2+ transporter protein	NA	NA	0.0364219	1	NA	NA
chrEMRSA15:2421392:A:G	CorA-like Mg2+ transporter protein	NA	NA	0.0227022	1	NA	NA
chrEMRSA15:2421399:C:T	CorA-like Mg2+ transporter protein	0	1	-0.00975868	1	-5.6e-05	1
chrEMRSA15:2421407:C:T	CorA-like Mg2+ transporter protein	NA	NA	0.123752	1	-0.0164	1
chrEMRSA15:2421422:A:G	CorA-like Mg2+ transporter protein	NA	NA	0.123752	1	-0.0164	1
chrEMRSA15:2421423:T:C	CorA-like Mg2+ transporter protein	NA	NA	0.0504732	1	NA	NA
chrEMRSA15:2421437:G:A	CorA-like Mg2+ transporter protein	NA	NA	0.0781125	1	-0.0368	1
chrEMRSA15:2421442:T:C	CorA-like Mg2+ transporter protein	NA	NA	0.0222011	1	NA	NA
chrEMRSA15:2421452:A:T	CorA-like Mg2+ transporter protein	NA	NA	0.0983689	1	-0.0368	1
chrEMRSA15:2421454:C:T	CorA-like Mg2+ transporter protein	NA	NA	0.0654834	1	NA	NA
chrEMRSA15:2421455:A:T	CorA-like Mg2+ transporter protein	NA	NA	-0.0262563	1	NA	NA
chrEMRSA15:2421458:G:A	CorA-like Mg2+ transporter protein	NA	NA	0.149151	1	0.0496	1
chrEMRSA15:2421473:T:C	CorA-like Mg2+ transporter protein	NA	NA	-0.00410099	1	NA	NA
chrEMRSA15:2421485:G:A	CorA-like Mg2+ transporter protein	NA	NA	0.0202395	1	NA	NA
chrEMRSA15:2421494:G:A	CorA-like Mg2+ transporter protein	NA	NA	-0.005156	1	NA	NA
chrEMRSA15:2421565:G:T	CorA-like Mg2+ transporter protein	NA	NA	0.0890031	1	NA	NA
chrEMRSA15:2421565:G:A	CorA-like Mg2+ transporter protein	NA	NA	0.0224421	1	NA	NA
chrEMRSA15:2421569:T:C	CorA-like Mg2+ transporter protein	NA	NA	0.0856435	1	-0.0368	1
chrEMRSA15:2421581:C:T	CorA-like Mg2+ transporter protein	NA	NA	0.0571395	1	NA	NA
chrEMRSA15:2421595:C:T	CorA-like Mg2+ transporter protein	NA	NA	0.0300493	1	NA	NA
chrEMRSA15:2421614:T:C	CorA-like Mg2+ transporter protein	NA	NA	0.0300493	1	NA	NA
chrEMRSA15:2421623:G:A	CorA-like Mg2+ transporter protein	NA	NA	-0.0256321	1	-0.0386	1
chrEMRSA15:2421634:T:C	CorA-like Mg2+ transporter protein	0	1	-0.0189615	1	-4.03e-06	1
chrEMRSA15:2421650:G:A	CorA-like Mg2+ transporter protein	NA	NA	0.0678825	1	NA	NA
chrEMRSA15:2421651:C:T	CorA-like Mg2+ transporter protein	NA	NA	0.0122177	1	NA	NA
chrEMRSA15:2421652:G:A	CorA-like Mg2+ transporter protein	NA	NA	0.00641681	1	NA	NA
chrEMRSA15:2421658:C:T	CorA-like Mg2+ transporter protein	NA	NA	0.00263104	1	NA	NA
chrEMRSA15:2421662:A:G	CorA-like Mg2+ transporter protein	NA	NA	0.000151757	1	NA	NA
chrEMRSA15:2421665:G:T	CorA-like Mg2+ transporter protein	NA	NA	-0.00690484	1	NA	NA
chrEMRSA15:2421671:T:C	CorA-like Mg2+ transporter protein	NA	NA	-0.0293114	1	-0.0424	1
chrEMRSA15:2421691:C:T	CorA-like Mg2+ transporter protein	NA	NA	0.00731996	1	NA	NA
chrEMRSA15:2421692:T:C	CorA-like Mg2+ transporter protein	NA	NA	0.0352589	1	NA	NA
chrEMRSA15:2421704:T:C	CorA-like Mg2+ transporter protein	NA	NA	-0.0262563	1	NA	NA
chrEMRSA15:2421749:G:A	CorA-like Mg2+ transporter protein	NA	NA	0.0527592	1	-0.03	1
chrEMRSA15:2421749:G:T	CorA-like Mg2+ transporter protein	NA	NA	-0.0754773	1	-0.0409	1
chrEMRSA15:2421784:T:C	CorA-like Mg2+ transporter protein	NA	NA	0.0495596	1	-0.03	1
chrEMRSA15:2421788:C:G	CorA-like Mg2+ transporter protein	NA	NA	0.033361	1	NA	NA
chrEMRSA15:2421804:A:G	CorA-like Mg2+ transporter protein	NA	NA	-0.0119641	1	NA	NA
chrEMRSA15:2421815:T:A	CorA-like Mg2+ transporter protein	NA	NA	0.0240109	1	NA	NA
chrEMRSA15:2421824:C:T	CorA-like Mg2+ transporter protein	0	1	-0.115645	1	-0.124	1
chrEMRSA15:2421830:A:G	CorA-like Mg2+ transporter protein	NA	NA	-0.0262563	1	NA	NA
chrEMRSA15:2421841:T:C	CorA-like Mg2+ transporter protein	NA	NA	0.00642795	1	NA	NA
chrEMRSA15:2421850:C:T	CorA-like Mg2+ transporter protein	NA	NA	0.040352	1	NA	NA
chrEMRSA15:2421851:A:G	CorA-like Mg2+ transporter protein	NA	NA	0.0400331	1	-0.03	1
chrEMRSA15:2421863:A:G	CorA-like Mg2+ transporter protein	NA	NA	0.0257976	1	NA	NA
chrEMRSA15:2421876:G:A	CorA-like Mg2+ transporter protein	NA	NA	-0.00531298	1	NA	NA
chrEMRSA15:2421888:T:C	CorA-like Mg2+ transporter protein	NA	NA	-8.78314e-05	1	NA	NA
chrEMRSA15:2421890:G:T	CorA-like Mg2+ transporter protein	NA	NA	0.002354	1	NA	NA
chrEMRSA15:2421897:C:T	CorA-like Mg2+ transporter protein	0	1	-0.0691503	1	-0.0158	1
chrEMRSA15:2421905:A:G	CorA-like Mg2+ transporter protein	NA	NA	0.0482575	1	NA	NA
chrEMRSA15:2421911:A:G	CorA-like Mg2+ transporter protein	NA	NA	0.0343347	1	0.0286	1
chrEMRSA15:2421911:A:T	CorA-like Mg2+ transporter protein	NA	NA	-0.00139183	1	NA	NA
chrEMRSA15:2421919:A:T	CorA-like Mg2+ transporter protein	NA	NA	0.0807802	1	NA	NA
chrEMRSA15:2421967:T:C	CorA-like Mg2+ transporter protein	NA	NA	0.00501538	1	NA	NA
chrEMRSA15:2421990:T:A	CorA-like Mg2+ transporter protein	NA	NA	0.0571395	1	NA	NA
chrEMRSA15:2421991:C:A	CorA-like Mg2+ transporter protein	0	1	-0.0694822	1	-0.000316	1
chrEMRSA15:2421999:T:C	CorA-like Mg2+ transporter protein	NA	NA	0.141778	1	-0.0396	1
chrEMRSA15:2422007:T:C	CorA-like Mg2+ transporter protein	NA	NA	0.0276114	1	NA	NA
chrEMRSA15:2422017:C:T	CorA-like Mg2+ transporter protein	NA	NA	0.0145323	1	NA	NA
chrEMRSA15:2422037:C:G	CorA-like Mg2+ transporter protein	NA	NA	-0.110023	1	-9.5e-05	1
chrEMRSA15:2422053:T:C	CorA-like Mg2+ transporter protein	NA	NA	0.0202395	1	NA	NA
chrEMRSA15:2422066:T:C	CorA-like Mg2+ transporter protein	NA	NA	0.102618	1	NA	NA
chrEMRSA15:2422067:C:T	CorA-like Mg2+ transporter protein	NA	NA	-0.0754773	1	-0.0409	1
chrEMRSA15:2422082:C:A	CorA-like Mg2+ transporter protein	NA	NA	0.114716	1	-0.0164	1
chrEMRSA15:2422088:G:A	CorA-like Mg2+ transporter protein	NA	NA	0.0474357	1	NA	NA
chrEMRSA15:2422093:C:T	CorA-like Mg2+ transporter protein	NA	NA	0.0416459	1	NA	NA
chrEMRSA15:2422105:T:C	CorA-like Mg2+ transporter protein	NA	NA	-0.00861822	1	NA	NA
chrEMRSA15:2422109:C:A	CorA-like Mg2+ transporter protein	NA	NA	0.0400331	1	-0.03	1
chrEMRSA15:2422111:G:A	CorA-like Mg2+ transporter protein	NA	NA	0.0405195	1	NA	NA
chrEMRSA15:2422115:A:G	CorA-like Mg2+ transporter protein	NA	NA	0.165159	1	-0.0396	1
chrEMRSA15:2422132:G:A	CorA-like Mg2+ transporter protein	NA	1	-0.10158	1	0.00304	1
chrEMRSA15:2422137:G:T	CorA-like Mg2+ transporter protein	NA	NA	-0.0468651	1	0.0551	1
chrEMRSA15:2422144:C:T	CorA-like Mg2+ transporter protein	NA	1	-0.20019	1	0.916	1
chrEMRSA15:2422154:T:C		NA	NA	0.0177196	1	NA	NA
chrEMRSA15:2422157:C:A		NA	NA	0.0124194	1	NA	NA
chrEMRSA15:2422167:C:T		NA	NA	0.00263104	1	NA	NA
chrEMRSA15:2422168:G:A		NA	NA	0.12119	1	-0.0164	1
chrEMRSA15:2422194:T:G		NA	NA	0.0199606	1	NA	NA
chrEMRSA15:2422203:T:C		NA	NA	0.0246738	1	NA	NA
chrEMRSA15:2422234:C:T		NA	NA	0.123752	1	-0.0164	1
chrEMRSA15:2422257:A:C	hypothetical protein	NA	NA	0.0781125	1	-0.0368	1
chrEMRSA15:2422272:A:G	hypothetical protein	NA	NA	0.0219893	1	NA	NA
chrEMRSA15:2422282:C:T	hypothetical protein	NA	NA	0.0245108	1	NA	NA
chrEMRSA15:2422283:G:A	hypothetical protein	NA	NA	-0.00250569	1	NA	NA
chrEMRSA15:2422286:A:T	hypothetical protein	NA	NA	0.0571395	1	NA	NA
chrEMRSA15:2422300:T:C	hypothetical protein	NA	NA	0.248354	1	-0.0126	1
chrEMRSA15:2422313:c:cAT	hypothetical protein	0	1	-0.1018	1	-6.25e-05	1
chrEMRSA15:2422318:G:A	hypothetical protein	NA	NA	0.00662824	1	NA	NA
chrEMRSA15:2422321:T:C	hypothetical protein	NA	NA	0.0503997	1	NA	NA
chrEMRSA15:2422324:T:C	hypothetical protein	NA	NA	0.0432348	1	NA	NA
chrEMRSA15:2422339:C:T	hypothetical protein	0	1	-0.0873305	1	-0.000236	1
chrEMRSA15:2422354:C:T	hypothetical protein	NA	NA	0.123752	1	-0.0164	1
chrEMRSA15:2422355:G:A	hypothetical protein	NA	NA	0.0289519	1	NA	NA
chrEMRSA15:2422360:T:C	hypothetical protein	NA	NA	0.0202395	1	NA	NA
chrEMRSA15:2422362:G:A	hypothetical protein	NA	NA	0.0571395	1	NA	NA
chrEMRSA15:2422374:G:A	hypothetical protein	NA	NA	0.0606755	1	NA	NA
chrEMRSA15:2422378:C:T	hypothetical protein	NA	NA	0.00954645	1	NA	NA
chrEMRSA15:2422381:T:C	hypothetical protein	NA	NA	0.0037379	1	NA	NA
chrEMRSA15:2422399:C:A	hypothetical protein	NA	NA	0.233497	1	-0.0126	1
chrEMRSA15:2422400:G:A	hypothetical protein	NA	NA	0.00647308	1	NA	NA
chrEMRSA15:2422400:ga:g	hypothetical protein	NA	NA	0.165421	1	NA	NA
chrEMRSA15:2422409:G:A	hypothetical protein	NA	NA	0.110177	1	-0.000737	1
chrEMRSA15:2422413:A:T	hypothetical protein	NA	NA	-0.00816133	1	NA	NA
chrEMRSA15:2422417:G:A	hypothetical protein	NA	NA	-0.0368941	1	-0.0293	1
chrEMRSA15:2422430:ga:g	hypothetical protein	NA	NA	0.125762	1	NA	NA
chrEMRSA15:2422452:C:T	hypothetical protein	NA	NA	0.0262796	1	NA	NA
chrEMRSA15:2422467:G:A	hypothetical protein	NA	NA	-0.00352361	1	NA	NA
chrEMRSA15:2422468:C:T	hypothetical protein	NA	NA	-0.0820214	1	-0.000136	1
chrEMRSA15:2422472:G:A	hypothetical protein	NA	NA	-0.072743	1	-0.045	1
chrEMRSA15:2422486:T:A	hypothetical protein	NA	NA	0.0606755	1	NA	NA
chrEMRSA15:2422487:T:A	hypothetical protein	NA	NA	0.0400331	1	-0.03	1
chrEMRSA15:2422487:t:tTA	hypothetical protein	NA	NA	0.018704	1	NA	NA
chrEMRSA15:2422501:T:C	hypothetical protein	NA	NA	0.0606755	1	NA	NA
chrEMRSA15:2422513:G:A	hypothetical protein	NA	NA	0.0750363	1	NA	NA
chrEMRSA15:2422514:C:T	hypothetical protein	NA	NA	0.03492	1	NA	NA
chrEMRSA15:2422516:G:A	hypothetical protein	NA	NA	0.0606755	1	NA	NA
chrEMRSA15:2422517:C:T	hypothetical protein	NA	NA	0.149151	1	0.0496	1
chrEMRSA15:2422552:T:G	hypothetical protein	NA	NA	0.233497	1	-0.0126	1
chrEMRSA15:2422566:C:G	hypothetical protein	NA	NA	0.0353938	1	NA	NA
chrEMRSA15:2422570:T:C	hypothetical protein	NA	NA	0.0527592	1	-0.03	1
chrEMRSA15:2422576:T:A	hypothetical protein	NA	NA	0.136343	1	0.0496	1
chrEMRSA15:2422609:T:G	hypothetical protein	0	1	-0.0897018	1	-0.0371	1
chrEMRSA15:2422616:G:A	hypothetical protein	NA	NA	0.0085169	1	NA	NA
chrEMRSA15:2422628:T:A	hypothetical protein	NA	NA	0.0599784	1	NA	NA
chrEMRSA15:2422633:T:C	hypothetical protein	NA	NA	0.0312505	1	-0.0231	1
chrEMRSA15:2422667:C:T	hypothetical protein	NA	NA	0.0724965	1	0.11	1
chrEMRSA15:2422671:C:G	hypothetical protein	NA	NA	0.0571395	1	NA	NA
chrEMRSA15:2422677:C:T	hypothetical protein	NA	NA	0.0571395	1	NA	NA
chrEMRSA15:2422696:G:A	hypothetical protein	NA	NA	0.149151	1	0.0496	1
chrEMRSA15:2422712:C:T	hypothetical protein	NA	NA	-0.00626085	1	NA	NA
chrEMRSA15:2422749:A:G	hypothetical protein	NA	NA	0.0261628	1	NA	NA
chrEMRSA15:2422750:C:T	hypothetical protein	NA	NA	0.00493119	1	NA	NA
chrEMRSA15:2422764:C:T	hypothetical protein	NA	NA	0.0316712	1	-0.0231	1
chrEMRSA15:2422768:T:C	hypothetical protein	NA	NA	0.233497	1	-0.0126	1
chrEMRSA15:2422775:A:G	hypothetical protein	NA	NA	0.0342281	1	NA	NA
chrEMRSA15:2422797:tgaattaaca:t	hypothetical protein	NA	NA	0.064574	1	NA	NA
chrEMRSA15:2422803:A:G	hypothetical protein	NA	NA	0.012724	1	NA	NA
chrEMRSA15:2422809:A:G	hypothetical protein	NA	NA	0.0261628	1	NA	NA
chrEMRSA15:2422826:G:T	hypothetical protein	NA	NA	0.0227703	1	NA	NA
chrEMRSA15:2422827:G:A	hypothetical protein	NA	NA	-0.00816133	1	NA	NA
chrEMRSA15:2422831:T:C	hypothetical protein	NA	NA	0.119436	1	NA	NA
chrEMRSA15:2422839:C:T	hypothetical protein	0	1	-0.070784	1	-0.0183	1
chrEMRSA15:2422849:A:C	hypothetical protein	NA	NA	0.0571395	1	NA	NA
chrEMRSA15:2422855:C:T	hypothetical protein	NA	NA	0.0933917	1	-0.0368	1
chrEMRSA15:2422858:C:A	hypothetical protein	NA	NA	0.00607071	1	NA	NA
chrEMRSA15:2422865:G:A	hypothetical protein	NA	NA	-0.00690484	1	NA	NA
chrEMRSA15:2422870:G:A	hypothetical protein	NA	NA	0.00315217	1	NA	NA
chrEMRSA15:2422872:G:A	hypothetical protein	NA	NA	0.127842	1	-0.0164	1
chrEMRSA15:2422872:G:T	hypothetical protein	NA	NA	0.0325247	1	-0.0231	1
chrEMRSA15:2422873:cata:c	hypothetical protein	NA	NA	0.0468144	1	NA	NA
chrEMRSA15:2422899:G:A	hypothetical protein	0	1	-0.100591	1	-0.000268	1
chrEMRSA15:2422905:C:T	hypothetical protein	NA	NA	0.18742	1	-0.0444	1
chrEMRSA15:2422909:G:T	hypothetical protein	NA	NA	0.000990888	1	NA	NA
chrEMRSA15:2422922:C:T	hypothetical protein	NA	NA	0.0022982	1	NA	NA
chrEMRSA15:2422935:G:A	hypothetical protein	NA	NA	0.129566	1	0.0335	1
chrEMRSA15:2422936:C:A	hypothetical protein	NA	NA	0.0238881	1	NA	NA
chrEMRSA15:2422939:C:A	hypothetical protein	NA	NA	0.0065308	1	NA	NA
chrEMRSA15:2422946:A:G	hypothetical protein	NA	NA	0.0160979	1	NA	NA
chrEMRSA15:2422954:T:G	hypothetical protein	NA	NA	0.0167581	1	NA	NA
chrEMRSA15:2422957:C:T	hypothetical protein	NA	NA	0.000485447	1	NA	NA
chrEMRSA15:2422960:G:T	hypothetical protein	NA	NA	0.0589329	1	NA	NA
chrEMRSA15:2422963:C:G	hypothetical protein	NA	NA	0.0339946	1	-0.0231	1
chrEMRSA15:2422986:G:A	hypothetical protein	NA	NA	0.0946734	1	NA	NA
chrEMRSA15:2422990:G:A	hypothetical protein	NA	NA	0.0325247	1	-0.0231	1
chrEMRSA15:2423019:C:T	hypothetical protein	NA	NA	-0.0262563	1	NA	NA
chrEMRSA15:2423025:A:C	hypothetical protein	NA	NA	0.0261628	1	NA	NA
chrEMRSA15:2423052:C:T	hypothetical protein	0	1	-0.112469	1	-0.00865	1
chrEMRSA15:2423070:A:G	hypothetical protein	NA	NA	0.123752	1	-0.0164	1
chrEMRSA15:2423098:A:G	hypothetical protein	NA	NA	0.00679695	1	NA	NA
chrEMRSA15:2423103:C:A	hypothetical protein	NA	NA	0.0315872	1	NA	NA
chrEMRSA15:2423106:A:G	hypothetical protein	NA	NA	0.0371328	1	NA	NA
chrEMRSA15:2423128:G:A	hypothetical protein	NA	NA	0.0131901	1	NA	NA
chrEMRSA15:2423133:T:C	hypothetical protein	NA	NA	0.0571395	1	NA	NA
chrEMRSA15:2423137:T:A	hypothetical protein	NA	NA	0.0202395	1	NA	NA
chrEMRSA15:2423145:T:G	hypothetical protein	NA	NA	0.0371328	1	NA	NA
chrEMRSA15:2423146:C:T	hypothetical protein	NA	NA	0.0300493	1	NA	NA
chrEMRSA15:2423164:A:G		NA	NA	0.000667855	1	NA	NA
chrEMRSA15:2423168:C:T		NA	NA	0.342837	1	-0.0492	1
chrEMRSA15:2423169:C:T		0	1	-0.0511871	1	-2.1e-05	1
chrEMRSA15:2423183:caa:ca		13.58	1	0.0246309	1	0.0728	1
chrEMRSA15:2423183:caa:cAaa		0	1	0.160081	1	-0.00629	1
chrEMRSA15:2423183:caa:cAAaa		NA	NA	0.0361604	1	NA	NA
chrEMRSA15:2423183:caa:c		NA	NA	0	1	NA	NA
chrEMRSA15:2423183:caa:cAAAaa		NA	NA	0	1	NA	NA
chrEMRSA15:2423184:A:C		0	1	-0.101352	1	-1.28e-05	1
chrEMRSA15:2423186:a:aAAC		0.6053	1	0.488034	1	-0.00656	1
chrEMRSA15:2423187:a:aAC		0	1	0.0270827	1	-0.0024	1
chrEMRSA15:2423187:a:aACG		NA	NA	0.000683155	1	NA	NA
chrEMRSA15:2423187:a:aACC		NA	NA	-0.00333155	1	NA	NA
chrEMRSA15:2423187:a:aACT		NA	NA	-0.0396647	1	NA	NA
chrEMRSA15:2423192:c:cG		NA	NA	0.10774	1	NA	NA
chrEMRSA15:2423195:A:G		0	1	0.0519587	1	-0.0132	1
chrEMRSA15:2423198:A:G		NA	1	0.238486	1	0.0313	1
chrEMRSA15:2423198:A:T		NA	NA	0	1	NA	NA
chrEMRSA15:2423201:T:A		NA	NA	0.187008	1	-0.0221	1
chrEMRSA15:2423210:C:T		NA	1	0.0507504	1	0.0218	1
chrEMRSA15:2423210:C:A		NA	NA	0	1	NA	NA
chrEMRSA15:2423218:A:T		0	1	0.0216525	1	-0.135	0.00754922
chrEMRSA15:2423222:T:A		0	1	-0.00273889	1	-0.00891	1
chrEMRSA15:2423223:G:C		0	1	0.226309	1	-0.0158	1
chrEMRSA15:2423223:G:A		NA	NA	0	1	NA	NA
chrEMRSA15:2423226:T:A		NA	NA	-0.00639185	1	NA	NA
chrEMRSA15:2423241:A:G		0.4198	1	-0.0332133	1	-0.0141	1
chrEMRSA15:2423241:A:T		NA	NA	0	1	NA	NA
chrEMRSA15:2423245:A:T		2.014	1	0.0423691	1	0.0351	1
chrEMRSA15:2423245:A:C		NA	NA	0	1	NA	NA
chrEMRSA15:2423248:G:A		1.112	1	-0.0503009	1	0.00458	1
chrEMRSA15:2423248:G:T		NA	NA	0	1	NA	NA
chrEMRSA15:2423251:T:C		NA	NA	0.17633	1	-0.00289	1
chrEMRSA15:2423262:A:G	hypothetical protein	NA	NA	0.178498	1	-0.00558	1
chrEMRSA15:2423272:A:G	hypothetical protein	NA	NA	0.0709734	1	NA	NA
chrEMRSA15:2423274:a:aTCC	hypothetical protein	NA	NA	-0.0104385	1	NA	NA
chrEMRSA15:2423277:C:A	hypothetical protein	NA	NA	-0.139973	1	-0.00151	1
chrEMRSA15:2423288:A:T	hypothetical protein	NA	NA	0.0571395	1	NA	NA
chrEMRSA15:2423306:T:C	hypothetical protein	0	1	-0.113448	1	-0.000201	1
chrEMRSA15:2423312:T:C	hypothetical protein	NA	NA	0.0139718	1	NA	NA
chrEMRSA15:2423315:G:A	hypothetical protein	NA	NA	0.0254827	1	NA	NA
chrEMRSA15:2423321:G:T	hypothetical protein	0	1	-0.0528605	1	-0.000392	1
chrEMRSA15:2423344:T:C	hypothetical protein	NA	NA	0.0969921	1	NA	NA
chrEMRSA15:2423345:C:T	hypothetical protein	NA	NA	0.000938508	1	NA	NA
chrEMRSA15:2423359:G:A	hypothetical protein	NA	NA	0.00149855	1	NA	NA
chrEMRSA15:2423394:C:T	hypothetical protein	NA	NA	-0.130898	1	-0.0316	1
chrEMRSA15:2423409:A:G	hypothetical protein	NA	NA	0.163265	1	-0.0565	1
chrEMRSA15:2423412:T:C	hypothetical protein	NA	NA	0.204375	1	-0.00558	1
chrEMRSA15:2423414:G:A	hypothetical protein	NA	NA	0.0606755	1	NA	NA
chrEMRSA15:2423425:G:A	hypothetical protein	0	1	-0.0689673	1	-0.0203	1
chrEMRSA15:2423428:T:C	hypothetical protein	NA	NA	0.0230159	1	NA	NA
chrEMRSA15:2423444:C:T	hypothetical protein	NA	NA	-0.0629998	1	-0.00219	1
chrEMRSA15:2423445:A:T	hypothetical protein	NA	NA	-0.0629998	1	-0.00219	1
chrEMRSA15:2423468:G:A	hypothetical protein	NA	NA	-0.00239146	1	NA	NA
chrEMRSA15:2423469:C:T	hypothetical protein	NA	NA	0.379286	1	-0.0492	1
chrEMRSA15:2423482:G:A	hypothetical protein	NA	NA	0.0321486	1	NA	NA
chrEMRSA15:2423483:T:C	hypothetical protein	NA	NA	0.0359226	1	NA	NA
chrEMRSA15:2423484:G:C	hypothetical protein	0	1	-0.0513224	1	-0.000561	1
chrEMRSA15:2423493:T:C	hypothetical protein	NA	NA	0.167779	1	-0.00289	1
chrEMRSA15:2423496:C:T	hypothetical protein	NA	NA	0.233497	1	-0.0126	1
chrEMRSA15:2423504:G:A	hypothetical protein	NA	NA	-0.00622003	1	NA	NA
chrEMRSA15:2423508:A:T	hypothetical protein	NA	NA	0.0378189	1	NA	NA
chrEMRSA15:2423519:G:A	hypothetical protein	NA	NA	0.000661782	1	NA	NA
chrEMRSA15:2423523:G:A	hypothetical protein	NA	NA	0.0527592	1	-0.03	1
chrEMRSA15:2423523:G:C	hypothetical protein	NA	NA	-0.0629998	1	-0.00219	1
chrEMRSA15:2423530:G:A	hypothetical protein	0	1	-0.087271	1	-0.000668	1
chrEMRSA15:2423534:at:a	hypothetical protein	NA	NA	-0.120442	1	-4.55e-05	1
chrEMRSA15:2423535:T:C	hypothetical protein	NA	NA	0.164642	1	-0.00289	1
chrEMRSA15:2423556:A:G	hypothetical protein	NA	NA	0.00285767	1	NA	NA
chrEMRSA15:2423557:C:T	hypothetical protein	NA	NA	-0.126516	1	-0.00219	1
chrEMRSA15:2423592:G:A	hypothetical protein	NA	NA	0.399471	1	-0.0492	1
chrEMRSA15:2423595:G:A	hypothetical protein	NA	NA	0.233497	1	-0.0126	1
chrEMRSA15:2423598:C:T	hypothetical protein	NA	NA	0.0527592	1	-0.03	1
chrEMRSA15:2423599:G:A	hypothetical protein	NA	NA	0.0647836	1	NA	NA
chrEMRSA15:2423637:T:C	hypothetical protein	NA	NA	0.0690679	1	NA	NA
chrEMRSA15:2423640:G:T	hypothetical protein	NA	NA	0.0606755	1	NA	NA
chrEMRSA15:2423640:G:A	hypothetical protein	NA	NA	-0.130601	1	-0.0316	1
chrEMRSA15:2423659:G:A	hypothetical protein	NA	NA	0.0313621	1	NA	NA
chrEMRSA15:2423676:A:G	hypothetical protein	NA	NA	0.363407	1	-0.0492	1
chrEMRSA15:2423684:G:T	hypothetical protein	NA	NA	0.130992	1	NA	NA
chrEMRSA15:2423686:G:A	hypothetical protein	NA	NA	0.0474357	1	NA	NA
chrEMRSA15:2423693:C:T	hypothetical protein	NA	NA	0.0242458	1	NA	NA
chrEMRSA15:2423706:C:T	hypothetical protein	NA	NA	0.0311854	1	NA	NA
chrEMRSA15:2423708:G:A	hypothetical protein	NA	NA	-0.0629998	1	-0.00219	1
chrEMRSA15:2423709:T:C	hypothetical protein	0	1	-0.0374482	1	-0.000181	1
chrEMRSA15:2423739:G:A	hypothetical protein	NA	NA	0.00529387	1	NA	NA
chrEMRSA15:2423749:T:G	hypothetical protein	NA	NA	-0.197356	1	-0.0556	1
chrEMRSA15:2423751:T:G	hypothetical protein	NA	NA	0.399471	1	-0.0492	1
chrEMRSA15:2423753:C:T	hypothetical protein	NA	NA	-0.00690484	1	NA	NA
chrEMRSA15:2423755:A:G	hypothetical protein	0	1	-0.195816	1	-0.00638	1
chrEMRSA15:2423771:G:A	hypothetical protein	NA	NA	-0.00671837	1	NA	NA
chrEMRSA15:2423786:G:T	hypothetical protein	NA	NA	-0.00518374	1	NA	NA
chrEMRSA15:2423795:G:T	hypothetical protein	NA	NA	0.0606755	1	NA	NA
chrEMRSA15:2423802:A:G	hypothetical protein	NA	NA	0.35692	1	-0.0492	1
chrEMRSA15:2423805:G:A	hypothetical protein	0	1	-0.0894862	1	-0.00011	1
chrEMRSA15:2423817:C:T	hypothetical protein	NA	NA	0.0571395	1	NA	NA
chrEMRSA15:2423817:C:A	hypothetical protein	NA	NA	-0.00332506	1	NA	NA
chrEMRSA15:2423843:G:T	hypothetical protein	NA	NA	0.0300493	1	NA	NA
chrEMRSA15:2423874:T:C	hypothetical protein	NA	NA	0.0747307	1	-0.03	1
chrEMRSA15:2423886:T:C	hypothetical protein	0	1	-0.103208	1	-0.0119	1
chrEMRSA15:2423892:A:G	hypothetical protein	NA	NA	0.00682908	1	NA	NA
chrEMRSA15:2423895:G:A	hypothetical protein	NA	NA	-0.00236987	1	NA	NA
chrEMRSA15:2423912:G:A	hypothetical protein	NA	NA	-0.0820214	1	-0.000136	1
chrEMRSA15:2423913:T:C	hypothetical protein	NA	NA	0.0520297	1	NA	NA
chrEMRSA15:2423919:G:C	hypothetical protein	NA	NA	0.0167581	1	NA	NA
chrEMRSA15:2423928:G:A	hypothetical protein	NA	NA	0.0155007	1	NA	NA
chrEMRSA15:2423930:G:A	hypothetical protein	NA	NA	0.0199889	1	NA	NA
chrEMRSA15:2423974:C:T	hypothetical protein	NA	NA	-0.0104385	1	NA	NA
chrEMRSA15:2423979:G:T	hypothetical protein	0	1	-0.0690304	1	-0.00112	1
chrEMRSA15:2423994:T:C	hypothetical protein	NA	NA	0.233497	1	-0.0126	1
chrEMRSA15:2424000:T:C	hypothetical protein	NA	NA	0.0914335	1	0.106	1
chrEMRSA15:2424003:C:T	hypothetical protein	NA	NA	0.149151	1	0.0496	1
chrEMRSA15:2424031:G:A	hypothetical protein	NA	NA	0.0165219	1	NA	NA
chrEMRSA15:2424047:gt:g	hypothetical protein	NA	NA	0.045687	1	NA	NA
chrEMRSA15:2424068:T:C	hypothetical protein	NA	NA	0.149151	1	0.0496	1
chrEMRSA15:2424076:t:tA	hypothetical protein	NA	NA	0.00903594	1	NA	NA
chrEMRSA15:2424084:T:C	hypothetical protein	0	1	-0.0979045	1	-0.00309	1
chrEMRSA15:2424101:C:A	hypothetical protein	NA	NA	0.0648781	1	NA	NA
chrEMRSA15:2424126:G:A	hypothetical protein	NA	NA	0.00220591	1	NA	NA
chrEMRSA15:2424127:T:G	hypothetical protein	NA	NA	0.088551	1	-2.65e-05	1
chrEMRSA15:2424138:T:C	hypothetical protein	3.357	1	-0.266835	1	0.0215	1
chrEMRSA15:2424165:G:T	hypothetical protein	NA	NA	0.00728283	1	NA	NA
chrEMRSA15:2424177:T:C		NA	NA	0.0354631	1	NA	NA
chrEMRSA15:2424183:A:C		NA	NA	0.0242458	1	NA	NA
chrEMRSA15:2424237:C:T		NA	NA	0.149151	1	0.0496	1
chrEMRSA15:2424238:G:A		NA	NA	0.0189758	1	NA	NA
chrEMRSA15:2424239:C:T		NA	NA	0.0571395	1	NA	NA
chrEMRSA15:2424240:caa:cAaa		NA	NA	0.0690465	1	NA	NA
chrEMRSA15:2424240:caa:ca		NA	NA	0.00475733	1	NA	NA
chrEMRSA15:2424240:caa:c		NA	NA	0	1	NA	NA
chrEMRSA15:2424240:caa:cAAaa		NA	NA	0	1	NA	NA
chrEMRSA15:2424250:A:G		NA	NA	0.00822385	1	NA	NA
chrEMRSA15:2424257:A:G		0	1	0.792235	1	-0.685	1
chrEMRSA15:2424264:A:G		NA	NA	0.0184674	1	NA	NA
chrEMRSA15:2424297:C:T		NA	NA	0.00985783	1	NA	NA
chrEMRSA15:2424310:a:aT		NA	NA	0.0264253	1	NA	NA
chrEMRSA15:2424363:C:T		NA	NA	0.03954	1	NA	NA
chrEMRSA15:2424370:C:T		0	1	-0.0692497	1	-0.00145	1
chrEMRSA15:2424377:G:A		NA	NA	-0.0846317	1	0.0373	1
chrEMRSA15:2424383:C:T		NA	NA	0.248354	1	-0.0126	1
chrEMRSA15:2424392:T:C	putative membrane protein	NA	NA	0.0527592	1	-0.03	1
chrEMRSA15:2424395:A:T	putative membrane protein	NA	NA	0.0355549	1	NA	NA
chrEMRSA15:2424403:G:A	putative membrane protein	NA	NA	0.0431599	1	NA	NA
chrEMRSA15:2424411:C:T	putative membrane protein	NA	NA	0.0571395	1	NA	NA
chrEMRSA15:2424411:C:A	putative membrane protein	NA	NA	0.0247147	1	NA	NA
chrEMRSA15:2424424:C:T	putative membrane protein	NA	NA	0.0178471	1	NA	NA
chrEMRSA15:2424435:C:T	putative membrane protein	NA	NA	-0.0891354	1	-0.0362	1
chrEMRSA15:2424436:C:T	putative membrane protein	NA	NA	0.017909	1	NA	NA
chrEMRSA15:2424437:G:T	putative membrane protein	NA	NA	0.000872318	1	NA	NA
chrEMRSA15:2424440:T:C	putative membrane protein	NA	NA	-0.0027793	1	NA	NA
chrEMRSA15:2424450:G:A	putative membrane protein	NA	NA	-0.0012078	1	NA	NA
chrEMRSA15:2424455:G:A	putative membrane protein	NA	NA	0.0355549	1	NA	NA
chrEMRSA15:2424462:G:A	putative membrane protein	NA	NA	0.0373473	1	NA	NA
chrEMRSA15:2424494:T:C	putative membrane protein	NA	NA	0.058319	1	NA	NA
chrEMRSA15:2424500:A:C	putative membrane protein	NA	NA	0.0571395	1	NA	NA
chrEMRSA15:2424506:A:T	putative membrane protein	NA	NA	0.149151	1	0.0496	1
chrEMRSA15:2424516:T:C	putative membrane protein	NA	NA	0.050843	1	NA	NA
chrEMRSA15:2424539:C:T	putative membrane protein	NA	NA	0.173802	1	NA	NA
chrEMRSA15:2424552:C:T	putative membrane protein	0	1	-0.0712453	1	-0.00129	1
chrEMRSA15:2424554:T:C	putative membrane protein	NA	NA	0.149151	1	0.0496	1
chrEMRSA15:2424563:T:C	putative membrane protein	NA	NA	-0.00690484	1	NA	NA
chrEMRSA15:2424588:G:A	putative membrane protein	NA	NA	0.248354	1	-0.0126	1
chrEMRSA15:2424592:T:C	putative membrane protein	NA	NA	-0.00861822	1	NA	NA
chrEMRSA15:2424611:T:A	putative membrane protein	NA	NA	0.298088	1	NA	NA
chrEMRSA15:2424638:at:a	putative membrane protein	NA	NA	0.00786442	1	NA	NA
chrEMRSA15:2424653:G:A	putative membrane protein	NA	NA	0.0606755	1	NA	NA
chrEMRSA15:2424666:G:T	putative membrane protein	NA	NA	0.0506276	1	NA	NA
chrEMRSA15:2424688:G:A	putative membrane protein	NA	NA	0.0483678	1	NA	NA
chrEMRSA15:2424698:A:G	putative membrane protein	NA	NA	0.0889701	1	-0.03	1
chrEMRSA15:2424720:T:C	putative membrane protein	NA	NA	-0.0647057	1	-0.0266	1
chrEMRSA15:2424726:A:G	putative membrane protein	NA	NA	0.0214261	1	-0.000646	1
chrEMRSA15:2424759:G:A	putative membrane protein	NA	NA	-0.00861822	1	NA	NA
chrEMRSA15:2424776:T:G	putative membrane protein	NA	NA	0.00906349	1	NA	NA
chrEMRSA15:2424785:A:G	putative membrane protein	NA	NA	0.0527592	1	-0.03	1
chrEMRSA15:2424800:G:T	putative membrane protein	NA	NA	0.0202395	1	NA	NA
chrEMRSA15:2424805:C:T	putative membrane protein	NA	NA	0.0182321	1	NA	NA
chrEMRSA15:2424824:A:T	putative membrane protein	NA	NA	-0.0958225	1	-0.0576	1
chrEMRSA15:2424849:G:A	putative membrane protein	NA	NA	-0.0958225	1	-0.0576	1
chrEMRSA15:2424850:C:T	putative membrane protein	0	1	-0.0735553	1	-0.00429	1
chrEMRSA15:2424868:C:T	putative membrane protein	NA	NA	0.00200019	1	NA	NA
chrEMRSA15:2424873:gt:g	putative membrane protein	0	1	-0.0535484	1	-0.0408	1
chrEMRSA15:2424874:T:C	putative membrane protein	NA	1	0.127617	1	0.0112	1
chrEMRSA15:2424874:T:G	putative membrane protein	NA	NA	0	1	NA	NA
chrEMRSA15:2424874:T:A	putative membrane protein	NA	NA	0	1	NA	NA
chrEMRSA15:2424878:T:C	putative membrane protein	NA	NA	0.0897035	1	0.106	1
chrEMRSA15:2424878:T:A	putative membrane protein	7.481	1	-0.0252131	1	0.00514	1
chrEMRSA15:2424878:T:G	putative membrane protein	NA	NA	0	1	NA	NA
chrEMRSA15:2424885:T:A	putative membrane protein	NA	NA	-0.0020955	1	NA	NA
chrEMRSA15:2424891:G:T	putative membrane protein	NA	NA	0.146836	1	0.0496	1
chrEMRSA15:2424891:G:C	putative membrane protein	NA	NA	0.0571395	1	NA	NA
chrEMRSA15:2424898:T:C	putative membrane protein	NA	NA	0.0249453	1	NA	NA
chrEMRSA15:2424902:A:G	putative membrane protein	NA	NA	0.0229174	1	NA	NA
chrEMRSA15:2424914:G:A	putative membrane protein	NA	NA	0.111674	1	-0.03	1
chrEMRSA15:2424917:A:T	putative membrane protein	NA	NA	0.0706325	1	0.0527	1
chrEMRSA15:2424923:A:G	putative membrane protein	NA	NA	0.062634	1	NA	NA
chrEMRSA15:2424942:ggcatcattttactgggctgta:g	putative membrane protein	NA	NA	-0.114293	1	-5.74e-06	1
chrEMRSA15:2424943:G:C	putative membrane protein	0	1	-0.119599	1	-0.00103	1
chrEMRSA15:2424944:C:T	putative membrane protein	NA	NA	0.0111919	1	NA	NA
chrEMRSA15:2424956:G:T	putative membrane protein	NA	NA	0.0375249	1	0.106	1
chrEMRSA15:2424968:C:T	putative membrane protein	NA	NA	0.211529	1	-0.0126	1
chrEMRSA15:2424969:G:T	putative membrane protein	NA	NA	0.0364219	1	NA	NA
chrEMRSA15:2424996:C:A	putative membrane protein	0	1	-0.0367434	1	-1.05e-05	1
chrEMRSA15:2425008:C:T	putative membrane protein	NA	NA	-0.00504959	1	NA	NA
chrEMRSA15:2425010:T:C	putative membrane protein	NA	NA	-0.0609931	1	-0.0221	1
chrEMRSA15:2425013:T:A	putative membrane protein	NA	NA	0.248354	1	-0.0126	1
chrEMRSA15:2425015:t:tAAAATAATGTTATATA	putative membrane protein	NA	NA	0.00364806	1	NA	NA
chrEMRSA15:2425023:T:C		0	1	-0.0697553	1	-0.00024	1
chrEMRSA15:2425025:A:T		NA	NA	0.149151	1	0.0496	1
chrEMRSA15:2425030:C:T		NA	NA	0.149151	1	0.0496	1
chrEMRSA15:2425045:C:A		NA	NA	0.0315872	1	NA	NA
chrEMRSA15:2425050:A:G		NA	NA	0.0315872	1	NA	NA
chrEMRSA15:2425052:G:A		0	1	-0.049278	1	-0.00175	1
chrEMRSA15:2425075:G:A		NA	NA	0.0202395	1	NA	NA
chrEMRSA15:2425086:T:C		NA	NA	0.0315872	1	NA	NA
chrEMRSA15:2425107:G:A		NA	NA	0.0527592	1	-0.03	1
chrEMRSA15:2425115:A:T		NA	NA	0.0315872	1	NA	NA
chrEMRSA15:2425117:G:A		NA	NA	0.261092	1	-0.000395	1
chrEMRSA15:2425123:G:T		NA	NA	0.0202395	1	NA	NA
chrEMRSA15:2425127:A:G		NA	NA	0.123752	1	-0.0164	1
chrEMRSA15:2425137:T:C		NA	NA	-0.00690484	1	NA	NA
chrEMRSA15:2425142:C:T		NA	NA	0.248354	1	-0.0126	1
chrEMRSA15:2425147:A:T		NA	NA	-0.0652849	1	-7.44e-05	1
chrEMRSA15:2425148:A:G		NA	NA	0.187213	1	NA	NA
chrEMRSA15:2425148:A:T		NA	NA	-0.0581264	1	-8.21e-05	1
chrEMRSA15:2425149:C:T		NA	NA	-0.12237	1	-4.96e-05	1
chrEMRSA15:2425149:C:A		NA	NA	0.0202395	1	NA	NA
chrEMRSA15:2425153:C:T		NA	NA	0.00482618	1	-0.000151	1
chrEMRSA15:2425156:C:T		NA	NA	0.0597971	1	0.000187	1
chrEMRSA15:2425165:A:G		NA	NA	0.164642	1	-0.00289	1
chrEMRSA15:2425168:taa:ta		0	1	-0.672413	1	-4.62e-05	1
chrEMRSA15:2425168:taa:t		NA	NA	0	1	NA	NA
chrEMRSA15:2425168:taa:tAaa		NA	NA	-0.00959278	1	NA	NA
chrEMRSA15:2425175:ag:a		NA	NA	-0.00250569	1	NA	NA
chrEMRSA15:2425191:ta:t		NA	NA	-0.213869	1	0.087	1
chrEMRSA15:2425199:C:T		NA	NA	0.0202395	1	NA	NA
chrEMRSA15:2425203:T:C		NA	NA	0.00639475	1	NA	NA
chrEMRSA15:2425234:T:A		NA	NA	0.0140651	1	NA	NA
chrEMRSA15:2425252:C:T		NA	NA	0.00515116	1	NA	NA
chrEMRSA15:2425252:c:cAATT		NA	NA	0.0527592	1	-0.03	1
chrEMRSA15:2425258:atttat:a		NA	NA	0.0571395	1	NA	NA
chrEMRSA15:2425259:T:C		NA	NA	0.233497	1	-0.0126	1
chrEMRSA15:2425260:T:A		NA	NA	-0.00410099	1	NA	NA
chrEMRSA15:2425263:T:A		NA	NA	-0.00816133	1	NA	NA
chrEMRSA15:2425266:T:A		NA	NA	0.0606755	1	NA	NA
chrEMRSA15:2425266:T:C		NA	NA	-0.00816133	1	NA	NA
chrEMRSA15:2425267:a:aC		NA	NA	-0.00816133	1	NA	NA
chrEMRSA15:2425282:A:T	putative transport protein	NA	NA	0.0313261	1	-3.47e-05	1
chrEMRSA15:2425295:C:G	putative transport protein	NA	NA	0.0123055	1	NA	NA
chrEMRSA15:2425296:A:G	putative transport protein	NA	NA	0.122426	1	-0.00289	1
chrEMRSA15:2425296:A:T	putative transport protein	NA	NA	0.00280967	1	-2.24e-06	1
chrEMRSA15:2425297:T:C	putative transport protein	NA	NA	0.0350701	1	NA	NA
chrEMRSA15:2425301:T:A	putative transport protein	NA	NA	-0.10148	1	0.000577	1
chrEMRSA15:2425310:C:A	putative transport protein	0	1	-0.131601	1	-0.0231	1
chrEMRSA15:2425311:C:T	putative transport protein	NA	NA	-0.0213361	1	0.000577	1
chrEMRSA15:2425315:G:A	putative transport protein	NA	NA	0.00259068	1	NA	NA
chrEMRSA15:2425315:G:T	putative transport protein	NA	NA	0	1	NA	NA
chrEMRSA15:2425320:G:T	putative transport protein	NA	NA	0.0821155	1	0.00108	1
chrEMRSA15:2425320:G:C	putative transport protein	NA	NA	0	1	NA	NA
chrEMRSA15:2425329:G:A	putative transport protein	1.2	1	0.0488687	1	0.0186	1
chrEMRSA15:2425329:G:T	putative transport protein	NA	NA	0	1	NA	NA
chrEMRSA15:2425332:G:A	putative transport protein	0.6053	1	-0.154774	1	0.0211	1
chrEMRSA15:2425332:G:T	putative transport protein	NA	NA	0	1	NA	NA
chrEMRSA15:2425332:G:C	putative transport protein	NA	NA	0	1	NA	NA
chrEMRSA15:2425333:C:T	putative transport protein	NA	NA	0.035988	1	NA	NA
chrEMRSA15:2425347:A:G	putative transport protein	0.1091	1	-0.226883	1	-0.0978	1
chrEMRSA15:2425347:A:C	putative transport protein	NA	NA	0	1	NA	NA
chrEMRSA15:2425347:A:T	putative transport protein	NA	NA	0	1	NA	NA
chrEMRSA15:2425348:C:A	putative transport protein	0	1	-0.0645174	1	-0.000788	1
chrEMRSA15:2425355:T:C	putative transport protein	NA	NA	0.0279431	1	NA	NA
chrEMRSA15:2425355:T:A	putative transport protein	NA	NA	-0.0187026	1	NA	NA
chrEMRSA15:2425356:C:T	putative transport protein	0.6929	1	0.0870519	1	0.000744	1
chrEMRSA15:2425356:C:A	putative transport protein	NA	NA	0	1	NA	NA
chrEMRSA15:2425356:C:G	putative transport protein	NA	NA	0	1	NA	NA
chrEMRSA15:2425359:G:A	putative transport protein	1.392	1	-0.0171023	1	0.021	1
chrEMRSA15:2425359:G:T	putative transport protein	NA	NA	0	1	NA	NA
chrEMRSA15:2425362:G:A	putative transport protein	NA	NA	-0.000297261	1	NA	NA
chrEMRSA15:2425362:G:T	putative transport protein	NA	NA	-0.00573051	1	NA	NA
chrEMRSA15:2425363:A:T	putative transport protein	NA	NA	0.00248879	1	NA	NA
chrEMRSA15:2425365:G:A	putative transport protein	NA	NA	-0.00471178	1	NA	NA
chrEMRSA15:2425367:C:T	putative transport protein	0.5272	1	0.0973766	1	-0.0112	1
chrEMRSA15:2425367:C:A	putative transport protein	NA	NA	0	1	NA	NA
chrEMRSA15:2425367:C:G	putative transport protein	NA	NA	0	1	NA	NA
chrEMRSA15:2425385:C:T	putative transport protein	NA	NA	0.0571395	1	NA	NA
chrEMRSA15:2425390:aatgcatcat:a	putative transport protein	NA	NA	0.0680523	1	NA	NA
chrEMRSA15:2425403:T:G	putative transport protein	NA	NA	-0.0104385	1	NA	NA
chrEMRSA15:2425404:T:A	putative transport protein	4.5	1	0.037646	1	0.023	1
chrEMRSA15:2425404:T:C	putative transport protein	0.5192	1	-0.0520426	1	-0.0209	1
chrEMRSA15:2425404:T:G	putative transport protein	NA	NA	0	1	NA	NA
chrEMRSA15:2425413:T:C	putative transport protein	4.5	1	0.00390348	1	0.0259	1
chrEMRSA15:2425417:G:A	putative transport protein	NA	NA	-0.005156	1	NA	NA
chrEMRSA15:2425418:A:C	putative transport protein	0.9087	1	-0.200795	1	0.0188	1
chrEMRSA15:2425418:A:T	putative transport protein	NA	NA	0	1	NA	NA
chrEMRSA15:2425418:A:G	putative transport protein	NA	NA	0	1	NA	NA
chrEMRSA15:2425421:G:A	putative transport protein	NA	NA	0.00553719	1	NA	NA
chrEMRSA15:2425425:A:G	putative transport protein	0	1	-0.147361	1	-0.00245	1
chrEMRSA15:2425439:A:G	putative transport protein	10	1	0.0367605	1	0.0372	1
chrEMRSA15:2425439:A:T	putative transport protein	NA	NA	0	1	NA	NA
chrEMRSA15:2425442:A:G	putative transport protein	NA	NA	0.233497	1	-0.0126	1
chrEMRSA15:2425444:A:G	putative transport protein	NA	NA	0.0161552	1	NA	NA
chrEMRSA15:2425455:T:G	putative transport protein	1.794	1	0.234076	1	0.0228	1
chrEMRSA15:2425455:T:A	putative transport protein	NA	NA	-0.00197887	1	NA	NA
chrEMRSA15:2425455:T:C	putative transport protein	NA	NA	0.0194232	1	NA	NA
chrEMRSA15:2425456:C:A	putative transport protein	NA	NA	0.0175423	1	NA	NA
chrEMRSA15:2425464:A:T	putative transport protein	1.111	1	-0.0917176	1	-0.0395	1
chrEMRSA15:2425464:A:G	putative transport protein	NA	NA	0	1	NA	NA
chrEMRSA15:2425464:A:C	putative transport protein	NA	NA	0.0197111	1	NA	NA
chrEMRSA15:2425465:C:T	putative transport protein	NA	NA	0.0189859	1	NA	NA
chrEMRSA15:2425467:A:G	putative transport protein	1.111	1	-0.0885809	1	-0.0395	1
chrEMRSA15:2425467:A:T	putative transport protein	NA	NA	0	1	NA	NA
chrEMRSA15:2425470:A:G	putative transport protein	NA	NA	0.0515086	1	NA	NA
chrEMRSA15:2425476:C:T	putative transport protein	NA	NA	-0.440244	1	0.0492	1
chrEMRSA15:2425479:T:C	putative transport protein	NA	NA	-0.00120256	1	NA	NA
chrEMRSA15:2425489:C:T	putative transport protein	0	1	0.156241	1	-0.0799	1
chrEMRSA15:2425490:G:A	putative transport protein	NA	NA	0.0220654	1	NA	NA
chrEMRSA15:2425491:C:T	putative transport protein	NA	NA	0.00607071	1	NA	NA
chrEMRSA15:2425499:C:T	putative transport protein	NA	NA	0.0199606	1	NA	NA
chrEMRSA15:2425503:T:A	putative transport protein	NA	NA	-0.0262563	1	NA	NA
chrEMRSA15:2425511:G:T	putative transport protein	NA	NA	-0.123244	1	-4.68e-05	1
chrEMRSA15:2425516:G:A	putative transport protein	0	1	0.034953	1	-0.00165	1
chrEMRSA15:2425523:C:T	putative transport protein	NA	NA	0.0353091	1	NA	NA
chrEMRSA15:2425541:C:T	putative transport protein	0	1	-0.0415265	1	-0.00105	1
chrEMRSA15:2425548:A:G	putative transport protein	NA	NA	-0.114379	1	0.0547	1
chrEMRSA15:2425557:A:T	putative transport protein	NA	NA	0.0236336	1	-0.0403	1
chrEMRSA15:2425563:T:C	putative transport protein	NA	NA	0.306071	1	-0.028	1
chrEMRSA15:2425572:T:A	putative transport protein	NA	NA	0.025014	1	-0.0403	1
chrEMRSA15:2425575:A:T	putative transport protein	NA	NA	-0.0262563	1	NA	NA
chrEMRSA15:2425581:C:T	putative transport protein	NA	NA	-0.0162131	1	0.0875	1
chrEMRSA15:2425581:C:A	putative transport protein	NA	NA	0	1	NA	NA
chrEMRSA15:2425581:C:G	putative transport protein	NA	NA	0	1	NA	NA
chrEMRSA15:2425584:G:T	putative transport protein	NA	NA	0.0569578	1	NA	NA
chrEMRSA15:2425587:T:C	putative transport protein	NA	NA	0.118579	1	-0.03	1
chrEMRSA15:2425591:G:A	putative transport protein	NA	NA	0.0404334	1	NA	NA
chrEMRSA15:2425593:T:A	putative transport protein	NA	NA	-0.170579	1	0.000149	1
chrEMRSA15:2425593:T:C	putative transport protein	NA	NA	0	1	NA	NA
chrEMRSA15:2425593:T:G	putative transport protein	NA	NA	0.0571395	1	NA	NA
chrEMRSA15:2425596:T:C	putative transport protein	0	1	-0.0753153	1	-0.124	1
chrEMRSA15:2425602:A:G	putative transport protein	1.333	1	-0.0387499	1	0.0142	1
chrEMRSA15:2425602:A:T	putative transport protein	NA	NA	0	1	NA	NA
chrEMRSA15:2425605:A:T	putative transport protein	2	1	-0.00911692	1	0.0632	1
chrEMRSA15:2425605:A:G	putative transport protein	NA	NA	0	1	NA	NA
chrEMRSA15:2425610:G:A	putative transport protein	NA	1	-0.00651279	1	0.0522	1
chrEMRSA15:2425614:A:C	putative transport protein	NA	NA	-0.00690484	1	NA	NA
chrEMRSA15:2425616:G:C	putative transport protein	NA	NA	-0.0965599	1	-9.27e-07	1
chrEMRSA15:2425620:C:T	putative transport protein	NA	NA	-0.0262563	1	NA	NA
chrEMRSA15:2425628:A:G	putative transport protein	NA	NA	-0.0262563	1	NA	NA
chrEMRSA15:2425632:G:A	putative transport protein	0	1	-0.0216974	1	-0.000619	1
chrEMRSA15:2425644:G:A	putative transport protein	0	1	-0.0194515	1	-0.000765	1
chrEMRSA15:2425644:G:T	putative transport protein	NA	NA	0	1	NA	NA
chrEMRSA15:2425647:G:T	putative transport protein	NA	NA	-0.727164	1	-1.01e-05	1
chrEMRSA15:2425650:A:C	putative transport protein	NA	NA	-0.604383	1	-1.01e-05	1
chrEMRSA15:2425659:G:C	putative transport protein	0	1	-0.061376	1	-0.000509	1
chrEMRSA15:2425659:G:A	putative transport protein	NA	NA	0	1	NA	NA
chrEMRSA15:2425659:G:T	putative transport protein	NA	NA	0	1	NA	NA
chrEMRSA15:2425662:C:T	putative transport protein	NA	NA	0.00157384	1	-9.13e-05	1
chrEMRSA15:2425662:C:A	putative transport protein	NA	NA	0	1	NA	NA
chrEMRSA15:2425662:C:G	putative transport protein	NA	NA	0	1	NA	NA
chrEMRSA15:2425674:A:G	putative transport protein	NA	NA	0.0315872	1	NA	NA
chrEMRSA15:2425680:T:A	putative transport protein	2	1	-0.00864607	1	-0.000153	1
chrEMRSA15:2425680:T:C	putative transport protein	NA	NA	0	1	NA	NA
chrEMRSA15:2425680:T:G	putative transport protein	NA	NA	0	1	NA	NA
chrEMRSA15:2425681:G:A	putative transport protein	NA	NA	0.0123652	1	NA	NA
chrEMRSA15:2425685:C:T	putative transport protein	0	1	-0.100591	1	-0.000268	1
chrEMRSA15:2425692:C:T	putative transport protein	NA	NA	0.123463	1	NA	NA
chrEMRSA15:2425692:C:A	putative transport protein	NA	NA	0.0253655	1	NA	NA
chrEMRSA15:2425698:A:T	putative transport protein	9	1	0.000512888	1	0.0261	1
chrEMRSA15:2425698:A:G	putative transport protein	NA	NA	0	1	NA	NA
chrEMRSA15:2425698:A:C	putative transport protein	NA	NA	0	1	NA	NA
chrEMRSA15:2425702:A:G	putative transport protein	NA	NA	0.0207439	1	NA	NA
chrEMRSA15:2425713:A:G	putative transport protein	NA	NA	0.123752	1	-0.0164	1
chrEMRSA15:2425722:T:A	putative transport protein	5	1	0.0163579	1	0.0281	1
chrEMRSA15:2425722:T:G	putative transport protein	NA	NA	0	1	NA	NA
chrEMRSA15:2425722:T:C	putative transport protein	NA	NA	0	1	NA	NA
chrEMRSA15:2425725:A:T	putative transport protein	NA	1	-0.0225299	1	0.00582	1
chrEMRSA15:2425725:A:G	putative transport protein	NA	NA	0	1	NA	NA
chrEMRSA15:2425725:A:C	putative transport protein	NA	NA	0	1	NA	NA
chrEMRSA15:2425734:G:A	putative transport protein	0	1	0.0362851	1	-0.00182	1
chrEMRSA15:2425734:G:T	putative transport protein	NA	NA	0	1	NA	NA
chrEMRSA15:2425734:G:C	putative transport protein	NA	NA	0	1	NA	NA
chrEMRSA15:2425755:C:T	putative transport protein	5	1	-0.0993144	1	0.00675	1
chrEMRSA15:2425755:C:G	putative transport protein	NA	NA	0	1	NA	NA
chrEMRSA15:2425755:C:A	putative transport protein	NA	NA	0	1	NA	NA
chrEMRSA15:2425767:C:T	putative transport protein	NA	1	0.0222706	1	0.0548	1
chrEMRSA15:2425767:C:A	putative transport protein	NA	NA	0	1	NA	NA
chrEMRSA15:2425771:T:G	putative transport protein	NA	NA	-0.0104385	1	NA	NA
chrEMRSA15:2425785:C:T	putative transport protein	NA	NA	-0.0168304	1	-0.000156	1
chrEMRSA15:2425785:C:A	putative transport protein	NA	NA	0.0315872	1	NA	NA
chrEMRSA15:2425791:G:A	putative transport protein	NA	NA	0.017172	1	-0.000164	1
chrEMRSA15:2425797:C:T	putative transport protein	NA	NA	0.0419757	1	NA	NA
chrEMRSA15:2425800:G:T	putative transport protein	NA	NA	0.00621198	1	NA	NA
chrEMRSA15:2425812:A:G	putative transport protein	NA	NA	-0.0262563	1	NA	NA
chrEMRSA15:2425815:A:G	putative transport protein	NA	NA	-0.0117899	1	-3.77e-07	1
chrEMRSA15:2425818:G:A	putative transport protein	NA	NA	-0.0161166	1	-1.18e-05	1
chrEMRSA15:2425818:G:C	putative transport protein	NA	NA	0	1	NA	NA
chrEMRSA15:2425819:G:A	putative transport protein	0	1	-0.0858236	1	-0.000773	1
chrEMRSA15:2425824:A:T	putative transport protein	NA	1	-0.00104905	1	0.209	1
chrEMRSA15:2425833:A:G	putative transport protein	NA	NA	0.270782	1	-0.03	1
chrEMRSA15:2425833:A:C	putative transport protein	NA	NA	0	1	NA	NA
chrEMRSA15:2425834:C:T	putative transport protein	NA	NA	0.088911	1	NA	NA
chrEMRSA15:2425839:C:A	putative transport protein	1.325	1	-0.0519191	1	0.0217	1
chrEMRSA15:2425841:T:C	putative transport protein	NA	NA	0.0754265	1	NA	NA
chrEMRSA15:2425842:G:A	putative transport protein	0.875	1	-0.0683914	1	-0.0444	1
chrEMRSA15:2425851:C:T	putative transport protein	0.2222	1	-0.0401756	1	-0.0202	1
chrEMRSA15:2425851:C:A	putative transport protein	NA	NA	0	1	NA	NA
chrEMRSA15:2425851:C:G	putative transport protein	NA	NA	0	1	NA	NA
chrEMRSA15:2425854:A:C	putative transport protein	NA	NA	-0.00197887	1	NA	NA
chrEMRSA15:2425857:A:T	putative transport protein	0.1	1	-0.036601	1	-0.0252	1
chrEMRSA15:2425857:A:C	putative transport protein	NA	NA	0	1	NA	NA
chrEMRSA15:2425866:T:C	putative transport protein	NA	NA	0.0527592	1	-0.03	1
chrEMRSA15:2425869:T:A	putative transport protein	NA	NA	-0.0226047	1	-2.79e-05	1
chrEMRSA15:2425908:T:C	putative transport protein	NA	NA	0.123752	1	-0.0164	1
chrEMRSA15:2425911:G:A	putative transport protein	NA	NA	0.269923	1	-0.0126	1
chrEMRSA15:2425916:C:T	putative transport protein	0	1	-0.061058	1	-2.81e-06	1
chrEMRSA15:2425921:G:A	putative transport protein	NA	NA	0.026851	1	NA	NA
chrEMRSA15:2425926:G:A	putative transport protein	NA	NA	-0.00816133	1	NA	NA
chrEMRSA15:2425929:A:T	putative transport protein	0	1	-0.10226	1	-4.85e-05	1
chrEMRSA15:2425929:A:C	putative transport protein	NA	NA	0	1	NA	NA
chrEMRSA15:2425929:A:G	putative transport protein	NA	NA	0	1	NA	NA
chrEMRSA15:2425931:C:T	putative transport protein	NA	NA	0.00110817	1	NA	NA
chrEMRSA15:2425932:A:G	putative transport protein	0	1	-0.187137	1	-4.33e-05	1
chrEMRSA15:2425947:G:A	putative transport protein	0.1667	1	0.0242065	1	-0.0757	1
chrEMRSA15:2425950:C:A	putative transport protein	2.25	1	0.0383716	1	0.0199	1
chrEMRSA15:2425953:T:C	putative transport protein	0.9	1	0.00987073	1	-0.00258	1
chrEMRSA15:2425953:T:A	putative transport protein	NA	NA	0	1	NA	NA
chrEMRSA15:2425955:G:A	putative transport protein	0	1	-0.0740011	1	-0.0776	1
chrEMRSA15:2425971:A:C	putative transport protein	NA	NA	0.0400331	1	-0.03	1
chrEMRSA15:2425977:C:T	putative transport protein	NA	NA	-0.000109147	1	-0.000168	1
chrEMRSA15:2425977:C:A	putative transport protein	NA	NA	0	1	NA	NA
chrEMRSA15:2425980:A:G	putative transport protein	NA	1	-0.216834	1	0.00189	1
chrEMRSA15:2425980:A:C	putative transport protein	NA	NA	0	1	NA	NA
chrEMRSA15:2425983:C:T	putative transport protein	NA	NA	-0.018789	1	-0.000764	1
chrEMRSA15:2425983:C:A	putative transport protein	NA	NA	0	1	NA	NA
chrEMRSA15:2425985:T:A	putative transport protein	NA	1	-0.122837	1	0.00118	1
chrEMRSA15:2425985:T:G	putative transport protein	NA	NA	0	1	NA	NA
chrEMRSA15:2425985:T:C	putative transport protein	NA	NA	0	1	NA	NA
chrEMRSA15:2425997:T:C	putative transport protein	NA	NA	-0.108254	1	-5.34e-05	1
chrEMRSA15:2426004:T:A	putative transport protein	NA	NA	-0.0380727	1	-6.48e-05	1
chrEMRSA15:2426004:T:G	putative transport protein	NA	NA	0	1	NA	NA
chrEMRSA15:2426006:C:T	putative transport protein	NA	NA	-0.0818191	1	-7.57e-05	1
chrEMRSA15:2426006:C:G	putative transport protein	NA	NA	0	1	NA	NA
chrEMRSA15:2426015:A:G	putative transport protein	NA	NA	0.498836	1	-0.0492	1
chrEMRSA15:2426019:A:G	putative transport protein	NA	NA	0.0327162	1	NA	NA
chrEMRSA15:2426028:A:G	putative transport protein	2	1	-0.0412364	1	0.0381	1
chrEMRSA15:2426028:A:C	putative transport protein	NA	NA	0	1	NA	NA
chrEMRSA15:2426028:A:T	putative transport protein	NA	NA	0	1	NA	NA
chrEMRSA15:2426034:C:T	putative transport protein	NA	NA	-0.275166	1	-0.00033	1
chrEMRSA15:2426055:T:C	putative transport protein	NA	NA	0.0327162	1	NA	NA
chrEMRSA15:2426058:C:T	putative transport protein	2	1	0.168767	1	0.262	1
chrEMRSA15:2426060:C:A	putative transport protein	2	1	0.0257413	1	0.263	1
chrEMRSA15:2426061:T:C	putative transport protein	NA	NA	-0.179928	1	-0.0304	1
chrEMRSA15:2426079:T:A	putative transport protein	NA	1	0.0603744	1	0.628	1
chrEMRSA15:2426082:T:A	putative transport protein	2	1	0.00622489	1	0.25	1
chrEMRSA15:2426082:T:G	putative transport protein	NA	NA	0	1	NA	NA
chrEMRSA15:2426085:A:G	putative transport protein	NA	1	0.0575567	1	0.628	1
chrEMRSA15:2426130:C:T	putative transport protein	NA	NA	0.0699804	1	NA	NA
chrEMRSA15:2426132:C:G	putative transport protein	NA	NA	-0.00900338	1	NA	NA
chrEMRSA15:2426133:A:T	putative transport protein	NA	NA	0.0417214	1	-0.0178	1
chrEMRSA15:2426136:A:T	putative transport protein	NA	NA	0.0257803	1	-0.0178	1
chrEMRSA15:2426140:C:T	putative transport protein	NA	NA	0.0235801	1	NA	NA
chrEMRSA15:2426145:G:T	putative transport protein	NA	NA	0.116532	1	-0.0389	1
chrEMRSA15:2426145:G:A	putative transport protein	NA	NA	0.0184849	1	-0.0178	1
chrEMRSA15:2426145:G:C	putative transport protein	NA	NA	0	1	NA	NA
chrEMRSA15:2426148:T:C	putative transport protein	NA	NA	0.0300493	1	NA	NA
chrEMRSA15:2426154:C:A	putative transport protein	NA	NA	0.132245	1	-0.0164	1
chrEMRSA15:2426154:C:G	putative transport protein	NA	NA	-0.00150456	1	NA	NA
chrEMRSA15:2426154:C:T	putative transport protein	NA	NA	0	1	NA	NA
chrEMRSA15:2426157:C:A	putative transport protein	NA	NA	0.0221667	1	-0.0178	1
chrEMRSA15:2426157:C:G	putative transport protein	NA	NA	0	1	NA	NA
chrEMRSA15:2426158:G:A	putative transport protein	NA	NA	0.0241391	1	-0.000646	1
chrEMRSA15:2426166:A:G	putative transport protein	NA	NA	-0.00750156	1	-0.0178	1
chrEMRSA15:2426169:G:A	putative transport protein	NA	NA	0.00336849	1	-0.0178	1
chrEMRSA15:2426169:G:T	putative transport protein	NA	NA	-0.00123264	1	NA	NA
chrEMRSA15:2426172:G:A	putative transport protein	2.25	1	-0.0529442	1	0.162	1
chrEMRSA15:2426172:G:T	putative transport protein	NA	NA	0	1	NA	NA
chrEMRSA15:2426187:G:A	putative transport protein	2.857	1	0.00636907	1	0.0449	1
chrEMRSA15:2426187:G:T	putative transport protein	NA	NA	0	1	NA	NA
chrEMRSA15:2426196:C:T	putative transport protein	NA	NA	0.116175	1	-0.03	1
chrEMRSA15:2426199:G:A	putative transport protein	2.857	1	0.0531768	1	0.0449	1
chrEMRSA15:2426199:G:T	putative transport protein	NA	NA	0	1	NA	NA
chrEMRSA15:2426199:G:C	putative transport protein	NA	NA	0	1	NA	NA
chrEMRSA15:2426205:A:G	putative transport protein	NA	NA	0.0446917	1	NA	NA
chrEMRSA15:2426208:G:A	putative transport protein	NA	NA	0.10187	1	NA	NA
chrEMRSA15:2426211:A:G	putative transport protein	NA	NA	0.452432	1	-7.5e-05	1
chrEMRSA15:2426211:A:T	putative transport protein	NA	NA	0	1	NA	NA
chrEMRSA15:2426211:A:C	putative transport protein	NA	NA	0	1	NA	NA
chrEMRSA15:2426214:T:C	putative transport protein	NA	NA	0.0571395	1	NA	NA
chrEMRSA15:2426216:G:A	putative transport protein	NA	NA	-0.0104385	1	NA	NA
chrEMRSA15:2426224:G:A	putative transport protein	NA	NA	0.0434252	1	NA	NA
chrEMRSA15:2426232:G:A	putative transport protein	NA	NA	0.0400331	1	-0.03	1
chrEMRSA15:2426232:G:T	putative transport protein	NA	NA	0.0265649	1	NA	NA
chrEMRSA15:2426238:A:T	putative transport protein	1.297	1	-0.0364284	1	0.0273	1
chrEMRSA15:2426238:A:C	putative transport protein	NA	NA	0	1	NA	NA
chrEMRSA15:2426238:A:G	putative transport protein	NA	NA	0	1	NA	NA
chrEMRSA15:2426264:C:T	putative transport protein	NA	NA	0.123752	1	-0.0164	1
chrEMRSA15:2426271:T:A	putative transport protein	1.259	1	0.31437	1	0.0607	1
chrEMRSA15:2426271:T:G	putative transport protein	NA	NA	0	1	NA	NA
chrEMRSA15:2426273:C:T	putative transport protein	NA	NA	0.0479648	1	-0.000222	1
chrEMRSA15:2426273:C:A	putative transport protein	NA	NA	0	1	NA	NA
chrEMRSA15:2426277:G:A	putative transport protein	NA	NA	0.0454932	1	-4.12e-05	1
chrEMRSA15:2426280:T:A	putative transport protein	5	1	0.0589601	1	0.03	1
chrEMRSA15:2426280:T:C	putative transport protein	NA	NA	0	1	NA	NA
chrEMRSA15:2426283:A:G	putative transport protein	2.667	1	0.149064	1	0.0196	1
chrEMRSA15:2426283:A:T	putative transport protein	NA	NA	0	1	NA	NA
chrEMRSA15:2426285:T:G	putative transport protein	NA	NA	0.0929627	1	-0.0126	1
chrEMRSA15:2426285:T:A	putative transport protein	NA	NA	0.00423679	1	NA	NA
chrEMRSA15:2426285:T:C	putative transport protein	NA	NA	0	1	NA	NA
chrEMRSA15:2426289:T:C	putative transport protein	NA	1	-0.596588	1	0.0178	1
chrEMRSA15:2426289:T:A	putative transport protein	NA	NA	0.0881132	1	-0.0362	1
chrEMRSA15:2426289:T:G	putative transport protein	NA	NA	0	1	NA	NA
chrEMRSA15:2426325:A:G	putative transport protein	NA	NA	0.233497	1	-0.0126	1
chrEMRSA15:2426337:T:G	putative transport protein	NA	NA	0.0606755	1	NA	NA
chrEMRSA15:2426337:T:C	putative transport protein	NA	NA	0.00197916	1	NA	NA
chrEMRSA15:2426346:A:G	putative transport protein	NA	NA	0.0400331	1	-0.03	1
chrEMRSA15:2426352:T:C	putative transport protein	NA	NA	0.0367107	1	NA	NA
chrEMRSA15:2426361:A:G	putative transport protein	NA	NA	0.116946	1	-0.0164	1
chrEMRSA15:2426364:G:A	putative transport protein	NA	NA	-0.133397	1	0.087	1
chrEMRSA15:2426390:T:C	putative transport protein	NA	NA	0.00728712	1	NA	NA
chrEMRSA15:2426399:T:C	putative transport protein	NA	NA	-0.130601	1	-0.0316	1
chrEMRSA15:2426409:A:C	putative transport protein	NA	NA	-0.0050526	1	NA	NA
chrEMRSA15:2426418:T:C	putative transport protein	0	1	-0.0519419	1	-0.000658	1
chrEMRSA15:2426426:G:A	putative transport protein	NA	NA	0.0182798	1	NA	NA
chrEMRSA15:2426427:T:G	putative transport protein	NA	NA	0.0432274	1	NA	NA
chrEMRSA15:2426445:A:T	putative transport protein	NA	NA	0.040352	1	NA	NA
chrEMRSA15:2426470:A:C	putative transport protein	NA	NA	0.00194506	1	NA	NA
chrEMRSA15:2426484:G:A	putative transport protein	NA	NA	0.058077	1	-0.03	1
chrEMRSA15:2426511:G:A	putative transport protein	NA	NA	-0.0262563	1	NA	NA
chrEMRSA15:2426517:G:A	putative transport protein	NA	NA	0.0571395	1	NA	NA
chrEMRSA15:2426531:T:C	putative transport protein	NA	NA	-0.00822649	1	NA	NA
chrEMRSA15:2426532:C:T	putative transport protein	NA	NA	0.123752	1	-0.0164	1
chrEMRSA15:2426533:G:A	putative transport protein	NA	NA	0.0568539	1	NA	NA
chrEMRSA15:2426538:T:G	putative transport protein	NA	NA	-0.148158	1	0.087	1
chrEMRSA15:2426547:A:G	putative transport protein	NA	NA	0.0476021	1	NA	NA
chrEMRSA15:2426562:T:C	putative transport protein	NA	NA	0.00345481	1	NA	NA
chrEMRSA15:2426619:A:T	putative transport protein	NA	NA	-0.0440865	1	-0.0316	1
chrEMRSA15:2426634:A:G	putative transport protein	0	1	-0.180932	1	-0.0267	1
chrEMRSA15:2426637:G:A	putative transport protein	NA	NA	0.127842	1	-0.0164	1
chrEMRSA15:2426649:G:A	putative transport protein	NA	NA	-0.0212568	1	-0.0437	1
chrEMRSA15:2426655:C:T	putative transport protein	NA	NA	-0.0212568	1	-0.0437	1
chrEMRSA15:2426670:T:C	putative transport protein	NA	NA	0.30202	1	0.0497	1
chrEMRSA15:2426679:C:A	putative transport protein	NA	NA	-0.0203712	1	-0.000143	1
chrEMRSA15:2426682:A:G	putative transport protein	NA	NA	0.00332511	1	-8.48e-05	1
chrEMRSA15:2426684:A:T	putative transport protein	NA	NA	0.0595045	1	NA	NA
chrEMRSA15:2426694:T:C	putative transport protein	NA	NA	-0.0783631	1	-0.0437	1
chrEMRSA15:2426694:T:A	putative transport protein	NA	NA	0	1	NA	NA
chrEMRSA15:2426697:C:T	putative transport protein	NA	NA	-0.0783631	1	-0.0437	1
chrEMRSA15:2426706:T:C	putative transport protein	NA	NA	-0.0212568	1	-0.0437	1
chrEMRSA15:2426712:C:T	putative transport protein	NA	NA	-0.0284887	1	0.076	1
chrEMRSA15:2426720:C:T	putative transport protein	0	1	-0.0751387	1	-0.000282	1
chrEMRSA15:2426736:G:A	putative transport protein	0	1	-0.117135	1	-0.0003	1
chrEMRSA15:2426744:T:C	putative transport protein	NA	NA	0.0022982	1	NA	NA
chrEMRSA15:2426772:C:T	putative transport protein	NA	NA	0.233497	1	-0.0126	1
chrEMRSA15:2426799:T:C	putative transport protein	NA	NA	0.123752	1	-0.0164	1
chrEMRSA15:2426801:C:T	putative transport protein	NA	NA	-0.00725866	1	-0.0178	1
chrEMRSA15:2426804:ca:c	putative transport protein	NA	NA	0.000344201	1	NA	NA
chrEMRSA15:2426812:A:T	putative transport protein	NA	NA	-0.106465	1	-0.03	1
chrEMRSA15:2426814:G:A	putative transport protein	NA	NA	-0.0583435	1	-0.03	1
chrEMRSA15:2426818:T:G	putative transport protein	NA	NA	-0.116845	1	-0.03	1
chrEMRSA15:2426826:T:A	putative transport protein	NA	NA	-0.0262563	1	NA	NA
chrEMRSA15:2426832:T:A	putative transport protein	NA	NA	-0.179171	1	-0.0492	1
chrEMRSA15:2426838:T:C	putative transport protein	NA	NA	0.05569	1	-0.0268	1
chrEMRSA15:2426838:T:G	putative transport protein	NA	NA	0	1	NA	NA
chrEMRSA15:2426844:T:C	putative transport protein	NA	NA	-0.0166225	1	0.087	1
chrEMRSA15:2426850:A:G	putative transport protein	NA	NA	0.00274791	1	NA	NA
chrEMRSA15:2426850:A:T	putative transport protein	NA	NA	0.0567652	1	NA	NA
chrEMRSA15:2426851:T:A	putative transport protein	NA	NA	0.000881418	1	NA	NA
chrEMRSA15:2426859:T:A	putative transport protein	NA	NA	0.0110988	1	NA	NA
chrEMRSA15:2426860:G:A	putative transport protein	NA	NA	0.0235549	1	NA	NA
chrEMRSA15:2426862:T:G	putative transport protein	NA	NA	0.120672	1	-0.026	1
chrEMRSA15:2426862:T:A	putative transport protein	NA	NA	0.0110988	1	NA	NA
chrEMRSA15:2426864:T:C	putative transport protein	NA	NA	0.0177316	1	0.000414	1
chrEMRSA15:2426864:T:A	putative transport protein	NA	NA	0	1	NA	NA
chrEMRSA15:2426864:T:G	putative transport protein	NA	NA	0	1	NA	NA
chrEMRSA15:2426868:A:G	putative transport protein	NA	NA	0.0269548	1	NA	NA
chrEMRSA15:2426881:T:A	putative transport protein	NA	NA	-0.00180546	1	NA	NA
chrEMRSA15:2426884:A:G	putative transport protein	NA	NA	0.00561762	1	NA	NA
chrEMRSA15:2426887:T:G	putative transport protein	NA	NA	0.00302978	1	NA	NA
chrEMRSA15:2426892:A:C	putative transport protein	NA	NA	0.00294757	1	NA	NA
chrEMRSA15:2426901:A:C	putative transport protein	NA	NA	0.00402029	1	NA	NA
chrEMRSA15:2426909:C:T	putative transport protein	NA	NA	-0.00363037	1	NA	NA
chrEMRSA15:2426911:G:T	putative transport protein	NA	NA	0.00103275	1	NA	NA
chrEMRSA15:2426914:A:G	putative transport protein	NA	NA	0.0318223	1	NA	NA
chrEMRSA15:2426917:G:A	putative transport protein	NA	NA	-0.014077	1	-2.76e-05	1
chrEMRSA15:2426920:G:T	putative transport protein	NA	NA	-0.0174788	1	-0.000102	1
chrEMRSA15:2426921:C:T	putative transport protein	NA	NA	0.0571395	1	NA	NA
chrEMRSA15:2426927:T:C	putative transport protein	NA	NA	-0.105546	1	-1.73e-05	1
chrEMRSA15:2426936:A:C	putative transport protein	NA	NA	0.000872318	1	NA	NA
chrEMRSA15:2426936:A:T	putative transport protein	0	1	-0.0792419	1	-0.00225	1
chrEMRSA15:2426937:T:C	putative transport protein	NA	NA	-0.0579927	1	-1.73e-05	1
chrEMRSA15:2426963:C:T	putative transport protein	NA	NA	0.0057216	1	NA	NA
chrEMRSA15:2426976:A:G	putative transport protein	NA	NA	0.141105	1	-0.0126	1
chrEMRSA15:2426981:G:T	putative transport protein	NA	NA	0.157109	1	-0.000862	1
chrEMRSA15:2426994:T:C	putative transport protein	NA	NA	0.0521054	1	-0.03	1
chrEMRSA15:2426996:C:T	putative transport protein	NA	NA	0.00525334	1	NA	NA
chrEMRSA15:2427000:T:C	putative transport protein	NA	NA	0.0666291	1	-0.000159	1
chrEMRSA15:2427006:C:A	putative transport protein	NA	NA	-0.00648674	1	-0.000159	1
chrEMRSA15:2427006:C:T	putative transport protein	NA	NA	0	1	NA	NA
chrEMRSA15:2427009:C:T	putative transport protein	NA	NA	0.0574865	1	-0.03	1
chrEMRSA15:2427011:T:A	putative transport protein	NA	NA	0.0569643	1	-0.03	1
chrEMRSA15:2427013:T:C	putative transport protein	NA	NA	0.0207828	1	NA	NA
chrEMRSA15:2427020:A:T	putative transport protein	NA	NA	0.132658	1	-0.000222	1
chrEMRSA15:2427024:T:C	putative transport protein	NA	NA	0.0656	1	-0.000159	1
chrEMRSA15:2427033:T:A	putative transport protein	NA	NA	-0.137665	1	-0.0164	1
chrEMRSA15:2427034:G:T	putative transport protein	NA	NA	-0.00508042	1	NA	NA
chrEMRSA15:2427037:C:T	putative transport protein	NA	1	0.0493115	1	0.0229	1
chrEMRSA15:2427037:C:A	putative transport protein	NA	NA	0	1	NA	NA
chrEMRSA15:2427037:C:G	putative transport protein	NA	NA	0	1	NA	NA
chrEMRSA15:2427051:T:A	putative transport protein	NA	1	0.00400845	1	0.0205	1
chrEMRSA15:2427051:T:C	putative transport protein	NA	NA	0	1	NA	NA
chrEMRSA15:2427052:G:A	putative transport protein	NA	NA	-0.00310439	1	NA	NA
chrEMRSA15:2427066:T:A	putative transport protein	NA	NA	-0.0262563	1	NA	NA
chrEMRSA15:2427084:C:T	putative transport protein	NA	NA	0.123752	1	-0.0164	1
chrEMRSA15:2427086:C:T	putative transport protein	NA	1	0.0512859	1	0.023	1
chrEMRSA15:2427086:C:A	putative transport protein	NA	NA	0.0571395	1	NA	NA
chrEMRSA15:2427086:C:G	putative transport protein	NA	NA	0	1	NA	NA
chrEMRSA15:2427090:A:T	putative transport protein	NA	1	0.0475464	1	0.0196	1
chrEMRSA15:2427090:A:C	putative transport protein	NA	NA	0.0657808	1	NA	NA
chrEMRSA15:2427109:C:T	putative transport protein	NA	NA	0.00345481	1	NA	NA
chrEMRSA15:2427114:T:G	putative transport protein	0	1	-0.114385	1	-0.0744	1
chrEMRSA15:2427114:T:A	putative transport protein	NA	NA	0.0326929	1	NA	NA
chrEMRSA15:2427115:G:C	putative transport protein	NA	1	-0.0462043	1	0.000891	1
chrEMRSA15:2427115:G:A	putative transport protein	NA	NA	0.0520297	1	NA	NA
chrEMRSA15:2427115:g:gC	putative transport protein	NA	NA	0.00931711	1	NA	NA
chrEMRSA15:2427121:C:T	putative transport protein	2.857	1	-0.138948	1	-0.0172	1
chrEMRSA15:2427121:C:A	putative transport protein	NA	NA	0	1	NA	NA
chrEMRSA15:2427121:C:G	putative transport protein	NA	NA	0	1	NA	NA
chrEMRSA15:2427124:C:A	putative transport protein	NA	NA	-0.00330547	1	NA	NA
chrEMRSA15:2427126:T:A	putative transport protein	NA	NA	0.132438	1	-0.0164	1
chrEMRSA15:2427135:t:tA	putative transport protein	NA	NA	0.00858331	1	NA	NA
chrEMRSA15:2427138:C:A	putative transport protein	NA	NA	-0.0830022	1	0.0529	1
chrEMRSA15:2427138:C:T	putative transport protein	NA	NA	0.296808	1	-0.028	1
chrEMRSA15:2427140:A:T	putative transport protein	NA	NA	0.0261628	1	NA	NA
chrEMRSA15:2427150:A:C	putative transport protein	NA	NA	-0.00711045	1	-0.000159	1
chrEMRSA15:2427153:C:A	putative transport protein	NA	NA	0.137707	1	-5.65e-05	1
chrEMRSA15:2427153:C:G	putative transport protein	NA	NA	0	1	NA	NA
chrEMRSA15:2427153:C:T	putative transport protein	NA	NA	0.0571395	1	NA	NA
chrEMRSA15:2427162:A:G	putative transport protein	NA	NA	0.00197916	1	NA	NA
chrEMRSA15:2427167:G:A	putative transport protein	NA	NA	0.011719	1	NA	NA
chrEMRSA15:2427176:C:T	putative transport protein	NA	NA	-0.148158	1	0.087	1
chrEMRSA15:2427183:G:A	putative transport protein	NA	NA	0.116946	1	-0.0164	1
chrEMRSA15:2427186:A:T	putative transport protein	NA	NA	0.132438	1	-0.0164	1
chrEMRSA15:2427193:A:G	putative transport protein	NA	NA	0.0845023	1	NA	NA
chrEMRSA15:2427197:T:C	putative transport protein	NA	NA	0.0400331	1	-0.03	1
chrEMRSA15:2427213:A:C		NA	NA	0.0401337	1	NA	NA
chrEMRSA15:2427213:a:aC		NA	NA	0.126378	1	NA	NA
chrEMRSA15:2427214:C:T		0	1	-0.00828981	1	-0.000201	1
chrEMRSA15:2427231:A:G	putative exported protein	NA	NA	-0.00486128	1	0.0509	1
chrEMRSA15:2427257:G:A	putative exported protein	NA	NA	0.00385755	1	NA	NA
chrEMRSA15:2427282:A:T	putative exported protein	NA	1	0.718383	1	0.00768	1
chrEMRSA15:2427282:A:C	putative exported protein	NA	NA	0	1	NA	NA
chrEMRSA15:2427282:A:G	putative exported protein	NA	NA	0	1	NA	NA
chrEMRSA15:2427287:A:G	putative exported protein	0.9	1	-0.0222038	1	0.0268	1
chrEMRSA15:2427287:A:C	putative exported protein	NA	NA	0	1	NA	NA
chrEMRSA15:2427288:C:A	putative exported protein	2	1	-0.0123835	1	0.034	1
chrEMRSA15:2427288:C:T	putative exported protein	NA	NA	0	1	NA	NA
chrEMRSA15:2427291:A:G	putative exported protein	2	1	0.0114098	1	0.0339	1
chrEMRSA15:2427291:A:T	putative exported protein	NA	NA	0	1	NA	NA
chrEMRSA15:2427295:T:C	putative exported protein	NA	NA	0.00728283	1	NA	NA
chrEMRSA15:2427306:A:T	putative exported protein	3.5	1	0.00598225	1	0.0111	1
chrEMRSA15:2427306:A:G	putative exported protein	NA	NA	0	1	NA	NA
chrEMRSA15:2427306:A:C	putative exported protein	NA	NA	0	1	NA	NA
chrEMRSA15:2427315:T:A	putative exported protein	NA	1	0.391644	1	0.0176	1
chrEMRSA15:2427315:T:G	putative exported protein	NA	NA	0	1	NA	NA
chrEMRSA15:2427324:A:G	putative exported protein	NA	NA	-0.148158	1	0.087	1
chrEMRSA15:2427324:A:T	putative exported protein	NA	NA	0	1	NA	NA
chrEMRSA15:2427327:G:A	putative exported protein	0	1	-0.0818091	1	-0.000536	1
chrEMRSA15:2427333:A:G	putative exported protein	NA	NA	0.13518	1	-0.0164	1
chrEMRSA15:2427347:A:G	putative exported protein	NA	NA	0.00547859	1	NA	NA
chrEMRSA15:2427351:C:A	putative exported protein	NA	NA	0.0114786	1	NA	NA
chrEMRSA15:2427363:G:A	putative exported protein	NA	NA	0.297874	1	-0.028	1
chrEMRSA15:2427366:T:A	putative exported protein	NA	NA	0.297874	1	-0.028	1
chrEMRSA15:2427373:G:T	putative exported protein	NA	NA	0.00794019	1	NA	NA
chrEMRSA15:2427373:G:A	putative exported protein	NA	NA	0.000667855	1	NA	NA
chrEMRSA15:2427375:A:T	putative exported protein	NA	NA	-0.148158	1	0.087	1
chrEMRSA15:2427376:G:A	putative exported protein	NA	NA	-0.0014164	1	NA	NA
chrEMRSA15:2427400:C:G	putative exported protein	NA	NA	0.0206648	1	NA	NA
chrEMRSA15:2427407:C:T	putative exported protein	NA	NA	-0.0499202	1	0.0529	1
chrEMRSA15:2427443:C:T	putative exported protein	NA	NA	-0.125262	1	-1.06e-05	1
chrEMRSA15:2427446:T:C	putative exported protein	NA	NA	0.0201935	1	NA	NA
chrEMRSA15:2427450:A:T	putative exported protein	NA	NA	-0.148158	1	0.087	1
chrEMRSA15:2427455:C:T	putative exported protein	NA	NA	0.0512433	1	NA	NA
chrEMRSA15:2427468:A:G	putative exported protein	NA	NA	0.0527592	1	-0.03	1
chrEMRSA15:2427489:A:T	putative exported protein	NA	NA	-0.148158	1	0.087	1
chrEMRSA15:2427512:T:C	putative exported protein	NA	NA	0.0502671	1	NA	NA
chrEMRSA15:2427513:G:A	putative exported protein	NA	NA	0.155582	1	-0.0164	1
chrEMRSA15:2427516:A:T	putative exported protein	NA	NA	-0.479227	1	0.087	1
chrEMRSA15:2427516:A:G	putative exported protein	NA	NA	0	1	NA	NA
chrEMRSA15:2427522:A:T	putative exported protein	NA	NA	0.155582	1	-0.0164	1
chrEMRSA15:2427525:A:G	putative exported protein	1.333	1	0.000470497	1	0.0245	1
chrEMRSA15:2427531:A:G	putative exported protein	NA	NA	0.0379265	1	-5.3e-05	1
chrEMRSA15:2427531:A:T	putative exported protein	NA	NA	0	1	NA	NA
chrEMRSA15:2427534:G:A	putative exported protein	NA	NA	0.0163639	1	NA	NA
chrEMRSA15:2427537:T:A	putative exported protein	NA	NA	0.0166745	1	NA	NA
chrEMRSA15:2427543:T:C	putative exported protein	NA	NA	0.00978271	1	-2.98e-05	1
chrEMRSA15:2427549:A:T	putative exported protein	NA	NA	0.0188195	1	-7.93e-05	1
chrEMRSA15:2427553:C:A	putative exported protein	NA	NA	4.36077e-05	1	NA	NA
chrEMRSA15:2427557:C:T	putative exported protein	NA	NA	0.0123946	1	NA	NA
chrEMRSA15:2427561:G:A	putative exported protein	NA	NA	0.0105103	1	NA	NA
chrEMRSA15:2427561:G:T	putative exported protein	NA	NA	0	1	NA	NA
chrEMRSA15:2427573:A:G	putative exported protein	NA	NA	0.0454389	1	-7.93e-05	1
chrEMRSA15:2427573:A:T	putative exported protein	NA	NA	0	1	NA	NA
chrEMRSA15:2427578:T:C	putative exported protein	NA	NA	-0.00690484	1	NA	NA
chrEMRSA15:2427591:T:A	putative exported protein	NA	NA	0.0650245	1	-7.93e-05	1
chrEMRSA15:2427592:G:A	putative exported protein	NA	NA	0.020678	1	NA	NA
chrEMRSA15:2427594:C:T	putative exported protein	NA	NA	0.000563836	1	NA	NA
chrEMRSA15:2427603:T:A	putative exported protein	NA	NA	0.0157294	1	-5.83e-05	1
chrEMRSA15:2427603:T:G	putative exported protein	NA	NA	0	1	NA	NA
chrEMRSA15:2427615:A:C	putative exported protein	NA	NA	0.00619002	1	-1.09e-05	1
chrEMRSA15:2427615:A:T	putative exported protein	NA	NA	0	1	NA	NA
chrEMRSA15:2427621:G:A	putative exported protein	NA	NA	0.000913675	1	NA	NA
chrEMRSA15:2427623:C:T	putative exported protein	0	1	-0.109459	1	-7.75e-05	1
chrEMRSA15:2427636:A:T	putative exported protein	NA	NA	0.0270718	1	-5.32e-05	1
chrEMRSA15:2427636:A:G	putative exported protein	NA	NA	0	1	NA	NA
chrEMRSA15:2427645:T:A	putative exported protein	NA	NA	0.0275649	1	-5.3e-05	1
chrEMRSA15:2427646:G:A	putative exported protein	NA	1	-0.00128282	1	0.628	1
chrEMRSA15:2427648:T:C	putative exported protein	NA	NA	-0.00690484	1	NA	NA
chrEMRSA15:2427652:a:aCTTTATCAC	putative exported protein	NA	NA	0.0033661	1	NA	NA
chrEMRSA15:2427657:A:G	putative exported protein	NA	NA	0.0274951	1	-9.4e-05	1
chrEMRSA15:2427657:A:T	putative exported protein	NA	NA	0	1	NA	NA
chrEMRSA15:2427660:A:G	putative exported protein	0	1	-0.0124819	1	-0.00134	1
chrEMRSA15:2427669:A:G	putative exported protein	NA	NA	0.0324854	1	-5.3e-05	1
chrEMRSA15:2427672:T:C	putative exported protein	NA	NA	0.110002	1	NA	NA
chrEMRSA15:2427675:G:A	putative exported protein	NA	NA	0.12594	1	-4.33e-05	1
chrEMRSA15:2427678:A:C	putative exported protein	NA	NA	0.0571395	1	NA	NA
chrEMRSA15:2427684:C:T	putative exported protein	NA	NA	-0.00272092	1	-1.61e-05	1
chrEMRSA15:2427690:G:A	putative exported protein	NA	NA	0.0220094	1	-3.98e-05	1
chrEMRSA15:2427693:T:A	putative exported protein	NA	NA	0.0144909	1	NA	NA
chrEMRSA15:2427697:G:T	putative exported protein	NA	NA	-0.10443	1	-4.71e-06	1
chrEMRSA15:2427702:G:A	putative exported protein	NA	NA	0.00472972	1	NA	NA
chrEMRSA15:2427708:C:T	putative exported protein	NA	NA	0.0113906	1	NA	NA
chrEMRSA15:2427714:A:T	putative exported protein	NA	NA	0.0137269	1	-0.000121	1
chrEMRSA15:2427717:T:A	putative exported protein	NA	NA	0.0243182	1	-9.47e-05	1
chrEMRSA15:2427720:A:G	putative exported protein	NA	NA	0.0261628	1	NA	NA
chrEMRSA15:2427743:C:T	putative exported protein	NA	NA	0.00547859	1	NA	NA
chrEMRSA15:2427753:A:T	putative exported protein	NA	NA	-0.0238612	1	-4.58e-05	1
chrEMRSA15:2427766:G:A	putative exported protein	NA	NA	0.0209638	1	NA	NA
chrEMRSA15:2427766:G:C	putative exported protein	NA	NA	0.00197916	1	NA	NA
chrEMRSA15:2427767:T:C	putative exported protein	0	1	-0.0875423	1	-0.00743	1
chrEMRSA15:2427768:G:T	putative exported protein	0	1	-0.00562091	1	-0.00043	1
chrEMRSA15:2427768:G:A	putative exported protein	NA	NA	0	1	NA	NA
chrEMRSA15:2427770:T:C	putative exported protein	0	1	-0.0347986	1	-0.000454	1
chrEMRSA15:2427770:T:A	putative exported protein	NA	NA	0	1	NA	NA
chrEMRSA15:2427774:A:G	putative exported protein	0.5714	1	0.0284195	1	-0.0342	1
chrEMRSA15:2427774:A:T	putative exported protein	NA	NA	0	1	NA	NA
chrEMRSA15:2427774:A:C	putative exported protein	NA	NA	0	1	NA	NA
chrEMRSA15:2427775:C:T	putative exported protein	NA	NA	0.0329883	1	NA	NA
chrEMRSA15:2427780:T:C	putative exported protein	NA	NA	0.0606755	1	NA	NA
chrEMRSA15:2427788:T:C	putative exported protein	NA	NA	-0.00349574	1	NA	NA
chrEMRSA15:2427792:G:A	putative exported protein	NA	NA	-0.0221243	1	0.0755	1
chrEMRSA15:2427801:A:G	putative exported protein	NA	NA	-0.147427	1	0.087	1
chrEMRSA15:2427821:G:A	putative exported protein	NA	NA	-0.0713625	1	0.0509	1
chrEMRSA15:2427842:C:T	putative exported protein	NA	NA	0.0115767	1	NA	NA
chrEMRSA15:2427846:A:C	putative exported protein	NA	NA	0.00071186	1	NA	NA
chrEMRSA15:2427903:T:A		NA	NA	0.164642	1	-0.00289	1
chrEMRSA15:2427918:C:A		NA	NA	0.0131901	1	NA	NA
chrEMRSA15:2427927:ta:t		NA	NA	0.112965	1	NA	NA
chrEMRSA15:2427967:T:A		NA	NA	0.149151	1	0.0496	1
chrEMRSA15:2427972:C:T		0	1	-0.030856	1	-0.0666	1
chrEMRSA15:2427991:A:G	TetR family regulatory protein	NA	NA	0.041076	1	NA	NA
chrEMRSA15:2427999:G:T	TetR family regulatory protein	NA	NA	-0.00168707	1	NA	NA
chrEMRSA15:2428019:C:T	TetR family regulatory protein	NA	NA	0.0111919	1	NA	NA
chrEMRSA15:2428020:G:A	TetR family regulatory protein	NA	NA	-0.00413142	1	NA	NA
chrEMRSA15:2428056:G:A	TetR family regulatory protein	NA	NA	0.0424505	1	NA	NA
chrEMRSA15:2428081:C:A	TetR family regulatory protein	NA	NA	0.002354	1	NA	NA
chrEMRSA15:2428082:G:A	TetR family regulatory protein	NA	NA	0.123752	1	-0.0164	1
chrEMRSA15:2428112:T:C	TetR family regulatory protein	0	1	-0.11524	1	-0.000139	1
chrEMRSA15:2428116:T:C	TetR family regulatory protein	NA	NA	0.0300493	1	NA	NA
chrEMRSA15:2428166:A:G	TetR family regulatory protein	NA	NA	0.0100534	1	0.106	1
chrEMRSA15:2428177:A:G	TetR family regulatory protein	NA	NA	-0.0629998	1	-0.00219	1
chrEMRSA15:2428181:T:C	TetR family regulatory protein	NA	NA	-0.00173996	1	NA	NA
chrEMRSA15:2428190:T:C	TetR family regulatory protein	NA	NA	0.149151	1	0.0496	1
chrEMRSA15:2428208:C:T	TetR family regulatory protein	NA	NA	0.158951	1	NA	NA
chrEMRSA15:2428209:G:A	TetR family regulatory protein	NA	NA	-0.0262563	1	NA	NA
chrEMRSA15:2428223:A:G	TetR family regulatory protein	NA	NA	0.149151	1	0.0496	1
chrEMRSA15:2428266:T:C	TetR family regulatory protein	NA	NA	0.152906	1	NA	NA
chrEMRSA15:2428276:G:A	TetR family regulatory protein	0	1	-0.220912	1	-0.00182	1
chrEMRSA15:2428283:G:A	TetR family regulatory protein	NA	NA	0.00929856	1	NA	NA
chrEMRSA15:2428286:G:A	TetR family regulatory protein	NA	NA	-0.13635	1	-0.0434	1
chrEMRSA15:2428316:A:C	TetR family regulatory protein	NA	NA	-0.167823	1	-2.64e-05	1
chrEMRSA15:2428335:G:A	TetR family regulatory protein	NA	NA	-0.00515837	1	NA	NA
chrEMRSA15:2428356:G:A	TetR family regulatory protein	NA	NA	-0.121078	1	-0.000646	1
chrEMRSA15:2428357:A:G	TetR family regulatory protein	NA	NA	0.0571395	1	NA	NA
chrEMRSA15:2428361:C:T	TetR family regulatory protein	NA	NA	0.233497	1	-0.0126	1
chrEMRSA15:2428368:C:A	TetR family regulatory protein	NA	NA	0.233497	1	-0.0126	1
chrEMRSA15:2428373:T:A	TetR family regulatory protein	NA	NA	0.0571395	1	NA	NA
chrEMRSA15:2428379:T:C	TetR family regulatory protein	NA	NA	-0.102238	1	-0.0465	1
chrEMRSA15:2428395:G:A	TetR family regulatory protein	NA	NA	0.00855784	1	NA	NA
chrEMRSA15:2428405:A:C	TetR family regulatory protein	NA	NA	0.0571395	1	NA	NA
chrEMRSA15:2428409:G:A	TetR family regulatory protein	NA	NA	0.123752	1	-0.0164	1
chrEMRSA15:2428443:G:A	TetR family regulatory protein	0	1	-0.049416	1	-0.000137	1
chrEMRSA15:2428445:G:A	TetR family regulatory protein	NA	NA	0.108295	1	-0.03	1
chrEMRSA15:2428446:G:A	TetR family regulatory protein	NA	NA	0.00897326	1	NA	NA
chrEMRSA15:2428448:G:A	TetR family regulatory protein	NA	NA	0.385107	1	-0.0492	1
chrEMRSA15:2428460:G:T	TetR family regulatory protein	NA	NA	0.00686875	1	NA	NA
chrEMRSA15:2428469:T:C	TetR family regulatory protein	NA	NA	-0.00165445	1	NA	NA
chrEMRSA15:2428501:A:T	TetR family regulatory protein	0	1	-0.0991601	1	-1.76e-05	1
chrEMRSA15:2428524:A:G	TetR family regulatory protein	NA	NA	-0.00914949	1	NA	NA
chrEMRSA15:2428529:T:A	TetR family regulatory protein	NA	NA	0.0474357	1	NA	NA
chrEMRSA15:2428534:A:T	TetR family regulatory protein	NA	NA	0.0278581	1	-0.0266	1
chrEMRSA15:2428534:A:G	TetR family regulatory protein	NA	NA	0.00285767	1	NA	NA
chrEMRSA15:2428535:C:T	TetR family regulatory protein	NA	NA	0.0244199	1	NA	NA
chrEMRSA15:2428536:C:T	TetR family regulatory protein	NA	NA	-0.12521	1	0.0492	1
chrEMRSA15:2428546:G:A		NA	NA	0.0311857	1	NA	NA
chrEMRSA15:2428567:G:A		0	1	-0.120637	1	-0.00865	1
chrEMRSA15:2428569:T:C		NA	NA	0.0357236	1	NA	NA
chrEMRSA15:2428575:A:G		NA	NA	0.0315872	1	NA	NA
chrEMRSA15:2428579:C:T		NA	NA	0.123752	1	-0.0164	1
chrEMRSA15:2428580:T:C		NA	NA	0.123752	1	-0.0164	1
chrEMRSA15:2428584:T:G		NA	NA	0.0689629	1	NA	NA
chrEMRSA15:2428588:G:C		NA	NA	0.0405195	1	NA	NA
chrEMRSA15:2428596:A:C		NA	NA	0.0606755	1	NA	NA
chrEMRSA15:2428600:G:T		NA	NA	0.0300493	1	NA	NA
chrEMRSA15:2428601:G:A		NA	NA	0.0385927	1	NA	NA
chrEMRSA15:2428603:C:T		NA	NA	-0.154507	1	0.087	1
chrEMRSA15:2428609:A:T		NA	NA	0.0606755	1	NA	NA
chrEMRSA15:2428617:T:C		NA	NA	0.123752	1	-0.0164	1
chrEMRSA15:2428622:A:T		NA	NA	-0.0813655	1	-0.0697	1
chrEMRSA15:2428624:C:T		NA	NA	0.229079	1	-0.0126	1
chrEMRSA15:2428636:T:A		NA	NA	0.0604662	1	-0.03	1
chrEMRSA15:2428638:T:C		NA	NA	0.123752	1	-0.0164	1
chrEMRSA15:2428645:G:A		NA	NA	0.0509686	1	NA	NA
chrEMRSA15:2428654:T:C		NA	NA	0.0300493	1	NA	NA
chrEMRSA15:2428658:C:A		NA	NA	0.0571395	1	NA	NA
chrEMRSA15:2428670:G:T		NA	NA	-0.0977256	1	-0.0278	1
chrEMRSA15:2428681:T:A		0	1	-0.0850032	1	-0.0729	1
chrEMRSA15:2428701:G:A		NA	NA	0.0841987	1	NA	NA
chrEMRSA15:2428702:T:C		NA	NA	0.0300493	1	NA	NA
chrEMRSA15:2428703:C:T		NA	NA	0.0452992	1	NA	NA
chrEMRSA15:2428717:A:T		NA	NA	0.0370395	1	-0.03	1
chrEMRSA15:2428729:T:A		NA	NA	0.249286	1	-0.0126	1
chrEMRSA15:2428731:at:a		NA	NA	0.0156531	1	NA	NA
chrEMRSA15:2428737:C:T		NA	NA	0.665583	1	-0.000384	1
chrEMRSA15:2428737:C:A		NA	NA	-0.167823	1	-2.64e-05	1
chrEMRSA15:2428744:A:T		NA	NA	0.244091	1	-0.0126	1
chrEMRSA15:2428748:a:aG		NA	NA	-0.00650597	1	NA	NA
chrEMRSA15:2428755:G:A		NA	NA	0.00157391	1	NA	NA
chrEMRSA15:2428772:C:T	tcaB	NA	NA	0.0438364	1	NA	NA
chrEMRSA15:2428790:T:C	tcaB	NA	NA	0.0922476	1	-0.0507	1
chrEMRSA15:2428801:A:T	tcaB	NA	NA	0.233497	1	-0.0126	1
chrEMRSA15:2428804:C:T	tcaB	NA	NA	0.0200095	1	NA	NA
chrEMRSA15:2428812:T:C	tcaB	NA	NA	0.0112553	1	NA	NA
chrEMRSA15:2428833:C:T	tcaB	NA	NA	-0.0262563	1	NA	NA
chrEMRSA15:2428837:A:T	tcaB	NA	NA	0.123752	1	-0.0164	1
chrEMRSA15:2428849:G:A	tcaB	NA	NA	-0.00747725	1	NA	NA
chrEMRSA15:2428854:G:T	tcaB	NA	NA	0.0174465	1	NA	NA
chrEMRSA15:2428855:T:A	tcaB	NA	NA	0.0841987	1	NA	NA
chrEMRSA15:2428877:ac:a	tcaB	NA	NA	0.0375898	1	NA	NA
chrEMRSA15:2428877:ac:aCc	tcaB	NA	NA	0.0345144	1	NA	NA
chrEMRSA15:2428878:C:T	tcaB	NA	NA	0.0400331	1	-0.03	1
chrEMRSA15:2428882:C:T	tcaB	NA	NA	0.0228973	1	NA	NA
chrEMRSA15:2428885:T:C	tcaB	NA	NA	0.0571395	1	NA	NA
chrEMRSA15:2428888:T:C	tcaB	NA	NA	0.0761625	1	NA	NA
chrEMRSA15:2428894:T:A	tcaB	NA	NA	0.123752	1	-0.0164	1
chrEMRSA15:2428899:T:C	tcaB	NA	NA	-0.0627687	1	0.0374	1
chrEMRSA15:2428910:A:T	tcaB	NA	NA	0.0074832	1	NA	NA
chrEMRSA15:2428918:C:T	tcaB	NA	NA	-0.019224	1	0.0755	1
chrEMRSA15:2428924:A:T	tcaB	NA	NA	0.0400331	1	-0.03	1
chrEMRSA15:2428924:A:C	tcaB	NA	NA	0.0112553	1	NA	NA
chrEMRSA15:2428936:T:C	tcaB	0	1	-0.0397599	1	-4.41e-06	1
chrEMRSA15:2428954:A:G	tcaB	NA	NA	-0.0262563	1	NA	NA
chrEMRSA15:2428957:A:G	tcaB	NA	NA	0.027332	1	-0.0465	1
chrEMRSA15:2428969:C:T	tcaB	0	1	-0.0481694	1	-6.47e-05	1
chrEMRSA15:2428978:T:A	tcaB	NA	NA	0.0607212	1	-0.0437	1
chrEMRSA15:2428985:C:T	tcaB	NA	NA	0.0223009	1	NA	NA
chrEMRSA15:2428989:G:T	tcaB	NA	NA	0.0466347	1	NA	NA
chrEMRSA15:2428999:A:G	tcaB	NA	NA	-0.0262563	1	NA	NA
chrEMRSA15:2429005:C:T	tcaB	NA	NA	0.0606755	1	NA	NA
chrEMRSA15:2429008:T:C	tcaB	NA	NA	0.00870545	1	NA	NA
chrEMRSA15:2429011:T:C	tcaB	NA	NA	0.0872896	1	NA	NA
chrEMRSA15:2429050:G:A	tcaB	NA	NA	0.0289519	1	NA	NA
chrEMRSA15:2429051:T:C	tcaB	NA	NA	0.0141065	1	NA	NA
chrEMRSA15:2429064:G:T	tcaB	NA	NA	0.0990522	1	NA	NA
chrEMRSA15:2429076:T:C	tcaB	0	1	-0.0765351	1	-0.00737	1
chrEMRSA15:2429086:T:C	tcaB	NA	NA	0.0236143	1	-0.0278	1
chrEMRSA15:2429104:C:T	tcaB	NA	NA	0.0571395	1	NA	NA
chrEMRSA15:2429105:A:G	tcaB	NA	NA	0.0571395	1	NA	NA
chrEMRSA15:2429108:G:A	tcaB	0	1	-0.0770628	1	-0.000655	1
chrEMRSA15:2429109:T:C	tcaB	NA	NA	0.0966365	1	NA	NA
chrEMRSA15:2429114:A:C	tcaB	NA	NA	0.0940723	1	0.0496	1
chrEMRSA15:2429119:C:A	tcaB	NA	NA	0.0110459	1	NA	NA
chrEMRSA15:2429141:A:T	tcaB	NA	NA	0.0571395	1	NA	NA
chrEMRSA15:2429152:G:A	tcaB	NA	NA	0.0400331	1	-0.03	1
chrEMRSA15:2429154:A:C	tcaB	NA	NA	-0.000546638	1	NA	NA
chrEMRSA15:2429155:G:C	tcaB	NA	NA	0.113212	1	0.0527	1
chrEMRSA15:2429155:G:A	tcaB	NA	NA	0.0400331	1	-0.03	1
chrEMRSA15:2429155:G:T	tcaB	NA	NA	0.0571395	1	NA	NA
chrEMRSA15:2429156:C:T	tcaB	NA	NA	0.0449573	1	NA	NA
chrEMRSA15:2429170:T:A	tcaB	NA	NA	0.0571395	1	NA	NA
chrEMRSA15:2429176:A:G	tcaB	NA	NA	-0.00690484	1	NA	NA
chrEMRSA15:2429184:T:C	tcaB	NA	NA	0.250865	1	NA	NA
chrEMRSA15:2429195:C:T	tcaB	NA	NA	0.0819584	1	NA	NA
chrEMRSA15:2429197:T:C	tcaB	NA	NA	0.0437605	1	-0.03	1
chrEMRSA15:2429199:ca:c	tcaB	NA	NA	0.0270219	1	NA	NA
chrEMRSA15:2429200:A:G	tcaB	NA	NA	0.0100521	1	-0.0326	1
chrEMRSA15:2429222:G:A	tcaB	NA	NA	0.000667855	1	NA	NA
chrEMRSA15:2429225:G:A	tcaB	NA	NA	0.00146975	1	NA	NA
chrEMRSA15:2429230:G:T	tcaB	NA	NA	0.0407411	1	NA	NA
chrEMRSA15:2429230:G:A	tcaB	NA	NA	0.00316748	1	NA	NA
chrEMRSA15:2429238:T:C	tcaB	NA	NA	-0.0262563	1	NA	NA
chrEMRSA15:2429247:T:C	tcaB	NA	NA	0.0654834	1	NA	NA
chrEMRSA15:2429260:C:T	tcaB	NA	NA	-0.0262563	1	NA	NA
chrEMRSA15:2429283:T:A	tcaB	NA	NA	0.0100521	1	-0.0326	1
chrEMRSA15:2429295:T:C	tcaB	NA	NA	0.0389551	1	NA	NA
chrEMRSA15:2429323:A:C	tcaB	NA	NA	0.0400331	1	-0.03	1
chrEMRSA15:2429326:T:C	tcaB	NA	NA	0.0577135	1	NA	NA
chrEMRSA15:2429329:C:A	tcaB	NA	NA	0.0295935	1	NA	NA
chrEMRSA15:2429365:C:T	tcaB	NA	NA	-0.0258657	1	-0.0266	1
chrEMRSA15:2429369:A:C	tcaB	NA	NA	0.0116045	1	NA	NA
chrEMRSA15:2429371:T:A	tcaB	NA	NA	-0.0629998	1	-0.00219	1
chrEMRSA15:2429376:T:G	tcaB	NA	NA	-0.00690484	1	NA	NA
chrEMRSA15:2429377:A:G	tcaB	NA	NA	-0.0629998	1	-0.00219	1
chrEMRSA15:2429380:T:C	tcaB	NA	NA	-0.0262563	1	NA	NA
chrEMRSA15:2429382:A:T	tcaB	NA	NA	-0.0629998	1	-0.00219	1
chrEMRSA15:2429383:T:C	tcaB	NA	NA	0.149151	1	0.0496	1
chrEMRSA15:2429392:T:G	tcaB	NA	NA	0.0689629	1	NA	NA
chrEMRSA15:2429398:T:A	tcaB	NA	NA	0.0338186	1	NA	NA
chrEMRSA15:2429400:T:C	tcaB	NA	NA	0.0136918	1	NA	NA
chrEMRSA15:2429400:T:A	tcaB	NA	NA	-0.0262563	1	NA	NA
chrEMRSA15:2429414:A:C	tcaB	NA	NA	0.012724	1	NA	NA
chrEMRSA15:2429425:A:T	tcaB	NA	NA	0.0571395	1	NA	NA
chrEMRSA15:2429431:T:A	tcaB	NA	NA	0.0262298	1	NA	NA
chrEMRSA15:2429440:A:G	tcaB	NA	NA	0.174762	1	0.0169	1
chrEMRSA15:2429440:A:T	tcaB	NA	NA	0.0452879	1	NA	NA
chrEMRSA15:2429440:A:C	tcaB	NA	NA	0	1	NA	NA
chrEMRSA15:2429443:G:T	tcaB	NA	NA	-0.0339856	1	-0.00219	1
chrEMRSA15:2429445:A:T	tcaB	NA	NA	0.0722304	1	NA	NA
chrEMRSA15:2429446:G:A	tcaB	NA	NA	0.174688	1	-0.0248	1
chrEMRSA15:2429446:G:C	tcaB	NA	NA	0	1	NA	NA
chrEMRSA15:2429448:C:T	tcaB	NA	NA	0.0689906	1	NA	NA
chrEMRSA15:2429460:A:G	tcaB	NA	1	0.290413	1	0.00484	1
chrEMRSA15:2429460:A:T	tcaB	0	1	-0.0674081	1	-0.00371	1
chrEMRSA15:2429469:A:G	tcaB	NA	NA	0.010415	1	NA	NA
chrEMRSA15:2429484:cagaataattt:c	tcaB	NA	NA	-0.00861822	1	NA	NA
chrEMRSA15:2429486:G:C	tcaB	NA	NA	-0.123244	1	-4.68e-05	1
chrEMRSA15:2429503:G:A	tcaB	NA	NA	-0.00582754	1	NA	NA
chrEMRSA15:2429506:T:C	tcaB	NA	NA	0.149197	1	0.0496	1
chrEMRSA15:2429541:taacaagcatcaa:t	tcaB	NA	NA	0.00398168	1	NA	NA
chrEMRSA15:2429546:A:G	tcaB	NA	NA	0.0954768	1	NA	NA
chrEMRSA15:2429557:T:C	tcaB	NA	NA	0.0161806	1	NA	NA
chrEMRSA15:2429558:G:A	tcaB	NA	NA	0.1112	1	NA	NA
chrEMRSA15:2429561:A:C	tcaB	NA	NA	0.0146443	1	NA	NA
chrEMRSA15:2429575:T:G	tcaB	NA	NA	0.00482632	1	NA	NA
chrEMRSA15:2429581:A:G	tcaB	0	1	0.107283	1	-0.00161	1
chrEMRSA15:2429593:A:G	tcaB	NA	NA	0.101966	1	NA	NA
chrEMRSA15:2429594:T:C	tcaB	0	1	-0.0697507	1	-2.03e-05	1
chrEMRSA15:2429595:C:T	tcaB	0	1	-0.177816	0.807893	-4.29e-06	1
chrEMRSA15:2429608:T:C	tcaB	NA	NA	0.00679695	1	NA	NA
chrEMRSA15:2429618:actg:a	tcaB	NA	NA	0.0779199	1	NA	NA
chrEMRSA15:2429623:T:G	tcaB	NA	NA	0.0013315	1	NA	NA
chrEMRSA15:2429628:C:A	tcaB	NA	NA	-0.0101028	1	NA	NA
chrEMRSA15:2429629:T:G	tcaB	NA	NA	-0.100671	1	0.0412	1
chrEMRSA15:2429632:A:G	tcaB	NA	NA	-0.0262563	1	NA	NA
chrEMRSA15:2429638:C:G	tcaB	NA	NA	0.00580082	1	NA	NA
chrEMRSA15:2429659:T:G	tcaB	NA	NA	-0.0262563	1	NA	NA
chrEMRSA15:2429660:G:A	tcaB	NA	NA	0.00285767	1	NA	NA
chrEMRSA15:2429663:A:C	tcaB	NA	NA	0.0137092	1	NA	NA
chrEMRSA15:2429664:T:C	tcaB	NA	NA	0.149151	1	0.0496	1
chrEMRSA15:2429666:A:G	tcaB	NA	NA	0.0322752	1	NA	NA
chrEMRSA15:2429668:C:T	tcaB	NA	NA	0.0342281	1	NA	NA
chrEMRSA15:2429695:A:C	tcaB	NA	NA	0.0571395	1	NA	NA
chrEMRSA15:2429696:C:T	tcaB	NA	NA	0.0470964	1	NA	NA
chrEMRSA15:2429704:T:C	tcaB	NA	NA	0.0400331	1	-0.03	1
chrEMRSA15:2429706:C:A	tcaB	0	1	0.0665135	1	-8.26e-05	1
chrEMRSA15:2429707:T:C	tcaB	NA	NA	0.00410811	1	NA	NA
chrEMRSA15:2429717:A:G	tcaB	NA	NA	-0.0629998	1	-0.00219	1
chrEMRSA15:2429737:C:T	tcaB	NA	NA	0.0168178	1	-0.0178	1
chrEMRSA15:2429739:g:gC	tcaB	NA	NA	-0.00588989	1	NA	NA
chrEMRSA15:2429740:T:C	tcaB	NA	NA	-0.0672018	1	0.00284	1
chrEMRSA15:2429740:T:A	tcaB	NA	NA	0	1	NA	NA
chrEMRSA15:2429743:tc:t	tcaB	NA	NA	0.110177	1	-0.000737	1
chrEMRSA15:2429744:C:T	tcaB	NA	NA	-0.0807179	1	-0.000401	1
chrEMRSA15:2429744:C:G	tcaB	NA	NA	0	1	NA	NA
chrEMRSA15:2429746:G:A	tcaB	0	1	-0.0128676	1	-6.39e-08	1
chrEMRSA15:2429749:T:C	tcaB	NA	NA	0.215625	1	0.00224	1
chrEMRSA15:2429749:T:G	tcaB	NA	NA	0	1	NA	NA
chrEMRSA15:2429749:T:A	tcaB	NA	NA	0	1	NA	NA
chrEMRSA15:2429753:T:G	tcaB	NA	NA	0.00588379	1	0.000622	1
chrEMRSA15:2429753:T:A	tcaB	NA	NA	0	1	NA	NA
chrEMRSA15:2429755:T:A	tcaB	NA	NA	-0.00857034	1	-5.46e-05	1
chrEMRSA15:2429759:T:G	tcaB	NA	NA	0.0141065	1	NA	NA
chrEMRSA15:2429761:T:C	tcaB	NA	NA	0.148328	1	-1.31e-05	1
chrEMRSA15:2429761:T:A	tcaB	NA	NA	0	1	NA	NA
chrEMRSA15:2429786:C:T	tcaB	NA	NA	0.0346883	1	NA	NA
chrEMRSA15:2429788:A:G	tcaB	NA	NA	0.324274	1	-0.0268	1
chrEMRSA15:2429791:C:T	tcaB	NA	NA	0.0194283	1	NA	NA
chrEMRSA15:2429803:C:T	tcaB	NA	NA	-0.0262563	1	NA	NA
chrEMRSA15:2429811:T:A	tcaB	NA	NA	0.040352	1	NA	NA
chrEMRSA15:2429826:G:A	tcaB	NA	NA	0.00607071	1	NA	NA
chrEMRSA15:2429829:C:T	tcaB	NA	NA	0.0227703	1	NA	NA
chrEMRSA15:2429834:G:T	tcaB	NA	NA	0.00870545	1	NA	NA
chrEMRSA15:2429847:G:A	tcaB	NA	NA	0.0523212	1	NA	NA
chrEMRSA15:2429854:A:C	tcaB	NA	NA	0.0400331	1	-0.03	1
chrEMRSA15:2429856:G:T	tcaB	NA	NA	0.0571395	1	NA	NA
chrEMRSA15:2429857:T:C	tcaB	NA	NA	-0.00690484	1	NA	NA
chrEMRSA15:2429868:G:A	tcaB	NA	NA	-0.10443	1	-4.71e-06	1
chrEMRSA15:2429878:C:T	tcaB	NA	NA	0.0571395	1	NA	NA
chrEMRSA15:2429887:A:G	tcaB	NA	NA	0.0571395	1	NA	NA
chrEMRSA15:2429893:T:C	tcaB	NA	NA	-0.147498	1	0.0666	1
chrEMRSA15:2429896:T:C	tcaB	NA	NA	-0.085562	1	-8.48e-05	1
chrEMRSA15:2429911:A:C	tcaB	NA	NA	0.00961412	1	0.0826	1
chrEMRSA15:2429911:A:T	tcaB	NA	NA	0.0171279	1	NA	NA
chrEMRSA15:2429925:aaat:a	tcaB	NA	NA	0.00210624	1	NA	NA
chrEMRSA15:2429935:A:G	tcaB	NA	NA	-0.000566583	1	NA	NA
chrEMRSA15:2429948:C:T	tcaB	NA	NA	0.00519693	1	NA	NA
chrEMRSA15:2429953:A:G	tcaB	NA	NA	0.0998102	1	0.0496	1
chrEMRSA15:2429953:A:T	tcaB	NA	NA	0	1	NA	NA
chrEMRSA15:2429959:A:T	tcaB	NA	NA	0.0261628	1	NA	NA
chrEMRSA15:2429960:C:T	tcaB	NA	NA	-0.158245	1	0.000698	1
chrEMRSA15:2429960:C:A	tcaB	NA	NA	0	1	NA	NA
chrEMRSA15:2429960:C:G	tcaB	NA	NA	0	1	NA	NA
chrEMRSA15:2429961:G:A	tcaB	NA	NA	-0.00580451	1	-0.000224	1
chrEMRSA15:2429961:G:C	tcaB	NA	NA	0	1	NA	NA
chrEMRSA15:2429963:T:G	tcaB	NA	NA	-0.105106	1	0.000401	1
chrEMRSA15:2429963:T:C	tcaB	NA	NA	0	1	NA	NA
chrEMRSA15:2429963:T:A	tcaB	NA	NA	0	1	NA	NA
chrEMRSA15:2429974:cact:cATATGact	tcaB	0	1	-0.0128031	1	-0.0421	1
chrEMRSA15:2429974:cact:c	tcaB	0	1	-0.0125927	1	-0.00356	1
chrEMRSA15:2429975:ac:a	tcaB	0	1	-0.030736	1	-0.00322	1
chrEMRSA15:2429976:C:T		NA	NA	0.00335203	1	NA	NA
chrEMRSA15:2429978:A:T		NA	NA	0.000661179	1	NA	NA
chrEMRSA15:2429981:T:C		NA	NA	0.0378189	1	NA	NA
chrEMRSA15:2429983:T:A		NA	NA	-0.0205478	1	-1.64e-07	1
chrEMRSA15:2429984:C:G		NA	NA	-0.00180708	1	NA	NA
chrEMRSA15:2429988:C:T		NA	NA	0.0550289	1	NA	NA
chrEMRSA15:2429992:A:G		NA	NA	0.0564608	1	-0.000224	1
chrEMRSA15:2429995:T:C		NA	NA	0.0806771	1	NA	NA
chrEMRSA15:2429995:T:A		NA	NA	0.0400331	1	-0.03	1
chrEMRSA15:2429996:A:T		0.4524	1	-0.143267	1	-0.0128	1
chrEMRSA15:2429996:A:C		NA	NA	0	1	NA	NA
chrEMRSA15:2429999:G:A		NA	NA	0.026222	1	NA	NA
chrEMRSA15:2429999:G:T		NA	NA	0.0261628	1	NA	NA
chrEMRSA15:2430017:A:G		NA	NA	-0.0354247	1	-0.045	1
chrEMRSA15:2430018:C:A		NA	NA	0.0118764	1	NA	NA
chrEMRSA15:2430022:C:A		NA	NA	-0.00153175	1	NA	NA
chrEMRSA15:2430032:A:T		NA	NA	0.29009	1	-0.028	1
chrEMRSA15:2430045:C:A		0	1	-0.0616544	1	-0.000309	1
chrEMRSA15:2430047:T:C		NA	NA	-0.0262563	1	NA	NA
chrEMRSA15:2430051:C:T		NA	NA	0.146836	1	0.0496	1
chrEMRSA15:2430051:C:A		NA	NA	0	1	NA	NA
chrEMRSA15:2430064:C:G		NA	NA	-0.135211	1	0.0547	1
chrEMRSA15:2430064:C:T		NA	NA	0	1	NA	NA
chrEMRSA15:2430071:G:T		NA	NA	0.0261628	1	NA	NA
chrEMRSA15:2430077:T:C		NA	NA	0.0267172	1	NA	NA
chrEMRSA15:2430078:A:G		NA	NA	0.146836	1	0.0496	1
chrEMRSA15:2430078:A:C		NA	NA	0	1	NA	NA
chrEMRSA15:2430092:cttataaaag:c		NA	NA	-0.0262563	1	NA	NA
chrEMRSA15:2430093:T:A		NA	NA	-0.0262563	1	NA	NA
chrEMRSA15:2430100:A:G		NA	NA	0.0373465	1	NA	NA
chrEMRSA15:2430128:T:C		NA	NA	0.0352506	1	NA	NA
chrEMRSA15:2430129:C:T		NA	NA	-0.125889	1	0.0727	1
chrEMRSA15:2430132:ta:t		NA	NA	0.372232	1	-0.0268	1
chrEMRSA15:2430135:A:T		NA	NA	0.029129	1	NA	NA
chrEMRSA15:2430137:T:A		NA	NA	-0.0262563	1	NA	NA
chrEMRSA15:2430141:T:C		NA	NA	-0.0595267	1	0.0552	1
chrEMRSA15:2430144:ca:cAa		NA	NA	-0.068218	1	0.0496	1
chrEMRSA15:2430144:ca:cAAa		NA	NA	0.0711478	1	NA	NA
chrEMRSA15:2430144:ca:c		NA	NA	0	1	NA	NA
chrEMRSA15:2430144:ca:cCAa		NA	NA	0	1	NA	NA
chrEMRSA15:2430154:C:A		NA	NA	0.0141065	1	NA	NA
chrEMRSA15:2430169:C:T		NA	NA	0.0400331	1	-0.03	1
chrEMRSA15:2430172:A:G		NA	NA	-0.130898	1	-0.0316	1
chrEMRSA15:2430173:C:T		NA	NA	0.0411864	1	-0.0465	1
chrEMRSA15:2430179:G:A		NA	NA	0.0400331	1	-0.03	1
chrEMRSA15:2430180:T:A		NA	NA	0.0806771	1	NA	NA
chrEMRSA15:2430193:A:G		NA	NA	0.0772719	1	NA	NA
chrEMRSA15:2430198:G:A		NA	NA	-0.1185	1	-0.03	1
chrEMRSA15:2430201:A:G		NA	NA	0.174762	1	0.0169	1
chrEMRSA15:2430201:A:T		NA	NA	-0.0629998	1	-0.00219	1
chrEMRSA15:2430202:T:C		NA	NA	0.0557096	1	NA	NA
chrEMRSA15:2430204:tg:t		NA	NA	-0.197044	1	-0.03	1
chrEMRSA15:2430209:T:C		NA	NA	0.0130603	1	NA	NA
chrEMRSA15:2430210:C:A		NA	NA	0.032128	1	NA	NA
chrEMRSA15:2430211:C:A		NA	NA	0.123752	1	-0.0164	1
chrEMRSA15:2430212:A:C		NA	NA	0.0261628	1	NA	NA
chrEMRSA15:2430230:T:A		NA	NA	-0.0629998	1	-0.00219	1
chrEMRSA15:2430235:T:A		NA	NA	0.158334	1	-0.0164	1
chrEMRSA15:2430240:C:T		NA	NA	0.149151	1	0.0496	1
chrEMRSA15:2430244:C:T		NA	NA	0.0571395	1	NA	NA
chrEMRSA15:2430247:T:C	tcaA	NA	NA	0.0261628	1	NA	NA
chrEMRSA15:2430258:T:C	tcaA	NA	NA	0.00370501	1	NA	NA
chrEMRSA15:2430277:G:A	tcaA	NA	NA	0.0677868	1	NA	NA
chrEMRSA15:2430283:C:T	tcaA	6.625	1	-0.518282	1	0.0641	1
chrEMRSA15:2430284:G:A	tcaA	NA	NA	-0.00398565	1	NA	NA
chrEMRSA15:2430285:A:G	tcaA	NA	NA	0.233497	1	-0.0126	1
chrEMRSA15:2430286:A:G	tcaA	NA	NA	-0.148158	1	0.087	1
chrEMRSA15:2430299:T:A	tcaA	NA	NA	0.0586532	1	NA	NA
chrEMRSA15:2430303:at:a	tcaA	NA	NA	-0.0584526	1	-3.77e-07	1
chrEMRSA15:2430318:G:A	tcaA	NA	NA	0.000513102	1	NA	NA
chrEMRSA15:2430325:G:A	tcaA	0	1	-0.13011	1	-0.0842	1
chrEMRSA15:2430330:C:T	tcaA	NA	NA	0.0234087	1	NA	NA
chrEMRSA15:2430336:T:C	tcaA	NA	NA	0.246875	1	-0.0126	1
chrEMRSA15:2430342:T:G	tcaA	NA	NA	0.0407604	1	NA	NA
chrEMRSA15:2430351:C:T	tcaA	NA	NA	0.0261628	1	NA	NA
chrEMRSA15:2430352:G:A	tcaA	NA	NA	0.251119	1	-0.0126	1
chrEMRSA15:2430376:G:A	tcaA	NA	NA	-0.198595	1	0.0412	1
chrEMRSA15:2430380:T:C	tcaA	NA	NA	-0.0104385	1	NA	NA
chrEMRSA15:2430431:T:C	tcaA	NA	NA	0.0567214	1	NA	NA
chrEMRSA15:2430441:C:A	tcaA	NA	NA	0.00186904	1	NA	NA
chrEMRSA15:2430443:T:A	tcaA	NA	NA	-0.0140954	1	-0.0219	1
chrEMRSA15:2430448:A:C	tcaA	0	1	-0.0686691	1	-9.51e-06	1
chrEMRSA15:2430451:A:G	tcaA	NA	NA	0.0405195	1	NA	NA
chrEMRSA15:2430455:G:A	tcaA	NA	NA	-0.00471178	1	NA	NA
chrEMRSA15:2430457:T:C	tcaA	NA	NA	0.0571395	1	NA	NA
chrEMRSA15:2430457:tc:t	tcaA	NA	NA	0.00599817	1	NA	NA
chrEMRSA15:2430459:C:T	tcaA	NA	NA	0.00905556	1	NA	NA
chrEMRSA15:2430459:ct:c	tcaA	NA	NA	0.0569321	1	NA	NA
chrEMRSA15:2430460:T:C	tcaA	NA	NA	0.0432333	1	NA	NA
chrEMRSA15:2430475:C:T	tcaA	NA	NA	-0.125783	1	0.114	1
chrEMRSA15:2430493:C:T	tcaA	NA	NA	-0.00688403	1	-0.0385	1
chrEMRSA15:2430505:C:G	tcaA	NA	NA	0.0571395	1	NA	NA
chrEMRSA15:2430508:A:G	tcaA	NA	NA	0.0571395	1	NA	NA
chrEMRSA15:2430529:T:C	tcaA	NA	NA	0.0300493	1	NA	NA
chrEMRSA15:2430554:T:C	tcaA	0	1	-0.116777	1	-0.00083	1
chrEMRSA15:2430562:G:A	tcaA	NA	NA	0.0444559	1	NA	NA
chrEMRSA15:2430565:G:A	tcaA	NA	NA	0.0315872	1	NA	NA
chrEMRSA15:2430595:G:A	tcaA	NA	NA	0.0606755	1	NA	NA
chrEMRSA15:2430601:G:A	tcaA	NA	NA	-0.00816133	1	NA	NA
chrEMRSA15:2430604:A:G	tcaA	NA	NA	0.0571395	1	NA	NA
chrEMRSA15:2430614:T:C	tcaA	NA	NA	0.0367008	1	NA	NA
chrEMRSA15:2430619:A:G	tcaA	NA	NA	0.0405195	1	NA	NA
chrEMRSA15:2430621:T:C	tcaA	NA	NA	0.00263104	1	NA	NA
chrEMRSA15:2430630:T:C	tcaA	NA	NA	0.0571395	1	NA	NA
chrEMRSA15:2430631:C:T	tcaA	NA	NA	-0.126772	1	-0.0495	1
chrEMRSA15:2430636:T:C	tcaA	NA	NA	0.0149969	1	NA	NA
chrEMRSA15:2430640:G:A	tcaA	NA	NA	0.0571395	1	NA	NA
chrEMRSA15:2430655:A:G	tcaA	NA	NA	0.157605	1	-0.0388	1
chrEMRSA15:2430655:A:T	tcaA	NA	NA	0	1	NA	NA
chrEMRSA15:2430663:T:C	tcaA	NA	NA	-0.000499247	1	NA	NA
chrEMRSA15:2430670:C:T	tcaA	NA	NA	0.123752	1	-0.0164	1
chrEMRSA15:2430671:G:A	tcaA	NA	NA	0.12102	1	NA	NA
chrEMRSA15:2430692:T:C	tcaA	NA	NA	0.140171	1	-0.0388	1
chrEMRSA15:2430705:C:A	tcaA	0	1	-0.0830502	1	-0.000496	1
chrEMRSA15:2430706:A:T	tcaA	NA	NA	0.146836	1	0.0496	1
chrEMRSA15:2430718:G:A	tcaA	NA	NA	0.0104626	1	NA	NA
chrEMRSA15:2430724:A:G	tcaA	NA	NA	0.0300493	1	NA	NA
chrEMRSA15:2430737:G:T	tcaA	NA	NA	0.0512266	1	NA	NA
chrEMRSA15:2430758:A:G	tcaA	0	1	0.620525	1	-0.00486	1
chrEMRSA15:2430762:T:C	tcaA	NA	NA	0.0311854	1	NA	NA
chrEMRSA15:2430771:C:T	tcaA	NA	NA	0.0677616	1	NA	NA
chrEMRSA15:2430779:C:T	tcaA	NA	NA	0.0272495	1	0.0848	1
chrEMRSA15:2430780:G:A	tcaA	NA	NA	0.00925719	1	NA	NA
chrEMRSA15:2430781:G:A	tcaA	NA	NA	0.00519693	1	NA	NA
chrEMRSA15:2430812:T:C	tcaA	NA	NA	0.0329141	1	NA	NA
chrEMRSA15:2430826:G:A	tcaA	NA	NA	0.0315872	1	NA	NA
chrEMRSA15:2430843:T:A	tcaA	NA	NA	0.0772493	1	0.0733	1
chrEMRSA15:2430851:G:A	tcaA	NA	NA	0.0597331	1	NA	NA
chrEMRSA15:2430864:C:T	tcaA	NA	NA	-0.0765136	1	-8.09e-05	1
chrEMRSA15:2430879:C:T	tcaA	NA	NA	0.0918477	1	NA	NA
chrEMRSA15:2430881:G:A	tcaA	NA	NA	-0.0101028	1	NA	NA
chrEMRSA15:2430882:T:C	tcaA	NA	NA	-0.00690484	1	NA	NA
chrEMRSA15:2430892:A:G	tcaA	NA	NA	0.00218929	1	NA	NA
chrEMRSA15:2430908:A:T	tcaA	0	1	-0.084465	1	-0.161	1
chrEMRSA15:2430918:G:A	tcaA	NA	NA	-0.12353	1	-0.0683	1
chrEMRSA15:2430923:G:A	tcaA	NA	NA	0.0248041	1	NA	NA
chrEMRSA15:2430924:C:A	tcaA	0	1	0.0440061	1	-0.00111	1
chrEMRSA15:2430930:C:G	tcaA	NA	NA	0.0182756	1	NA	NA
chrEMRSA15:2430933:C:T	tcaA	NA	NA	0.04169	1	NA	NA
chrEMRSA15:2430937:C:A	tcaA	NA	NA	0.0315872	1	NA	NA
chrEMRSA15:2430937:C:T	tcaA	NA	NA	-0.0262563	1	NA	NA
chrEMRSA15:2430943:T:C	tcaA	NA	NA	0.0100521	1	-0.0326	1
chrEMRSA15:2430957:G:A	tcaA	NA	NA	0.0120277	1	NA	NA
chrEMRSA15:2430962:C:T	tcaA	NA	NA	0.0571395	1	NA	NA
chrEMRSA15:2430973:C:A	tcaA	NA	NA	0.0690679	1	NA	NA
chrEMRSA15:2430974:G:A	tcaA	NA	NA	0.03954	1	NA	NA
chrEMRSA15:2430977:A:G	tcaA	NA	NA	0.00607071	1	NA	NA
chrEMRSA15:2430982:A:C	tcaA	NA	NA	0.00542283	1	NA	NA
chrEMRSA15:2430994:C:T	tcaA	NA	NA	-0.0488287	1	-0.00167	1
chrEMRSA15:2431022:A:G	tcaA	NA	NA	-0.131173	1	-0.0311	1
chrEMRSA15:2431022:a:aT	tcaA	NA	NA	0.012726	1	NA	NA
chrEMRSA15:2431024:T:C	tcaA	NA	NA	0.149151	1	0.0496	1
chrEMRSA15:2431039:A:C	tcaA	NA	NA	-0.0674249	1	-0.0267	1
chrEMRSA15:2431072:T:C	tcaA	NA	NA	0.0602856	1	-0.0403	1
chrEMRSA15:2431084:T:C	tcaA	NA	NA	0.0411564	1	NA	NA
chrEMRSA15:2431087:C:A	tcaA	NA	NA	0.0202395	1	NA	NA
chrEMRSA15:2431092:T:C	tcaA	NA	NA	0.00953494	1	NA	NA
chrEMRSA15:2431101:T:C	tcaA	NA	NA	0.0844708	1	NA	NA
chrEMRSA15:2431131:G:A	tcaA	NA	NA	-0.00255013	1	NA	NA
chrEMRSA15:2431132:A:T	tcaA	NA	NA	0.0668328	1	0.0733	1
chrEMRSA15:2431132:A:C	tcaA	NA	NA	-0.00602349	1	-0.0657	1
chrEMRSA15:2431151:C:T	tcaA	0	1	0.0610677	1	-0.000863	1
chrEMRSA15:2431159:A:T	tcaA	NA	NA	0.00110817	1	NA	NA
chrEMRSA15:2431162:T:G	tcaA	NA	NA	-0.0142551	1	NA	NA
chrEMRSA15:2431166:C:T	tcaA	NA	NA	0.0698174	1	NA	NA
chrEMRSA15:2431168:A:T	tcaA	NA	NA	0.123752	1	-0.0164	1
chrEMRSA15:2431195:G:A	tcaA	NA	NA	0.248354	1	-0.0126	1
chrEMRSA15:2431196:C:A	tcaA	NA	NA	0.0201935	1	NA	NA
chrEMRSA15:2431197:T:C	tcaA	NA	NA	0.00983359	1	NA	NA
chrEMRSA15:2431229:T:A	tcaA	NA	NA	-0.0379948	1	-0.0316	1
chrEMRSA15:2431234:A:T	tcaA	NA	NA	-0.00315589	1	NA	NA
chrEMRSA15:2431239:C:T	tcaA	0	1	-0.070515	1	-0.00134	1
chrEMRSA15:2431256:A:C	tcaA	NA	NA	0.0163867	1	NA	NA
chrEMRSA15:2431258:C:T	tcaA	NA	NA	-0.0692969	1	-0.000401	1
chrEMRSA15:2431294:C:T	tcaA	NA	NA	0.0299418	1	0.319	1
chrEMRSA15:2431318:A:G	tcaA	NA	NA	0.048967	1	NA	NA
chrEMRSA15:2431335:A:G	tcaA	NA	NA	0.0571395	1	NA	NA
chrEMRSA15:2431354:A:G	tcaA	NA	NA	0.0202395	1	NA	NA
chrEMRSA15:2431357:A:G	tcaA	NA	NA	0.0202395	1	NA	NA
chrEMRSA15:2431387:A:T	tcaA	NA	NA	0.0473156	1	NA	NA
chrEMRSA15:2431393:C:T	tcaA	NA	NA	-0.00397801	1	NA	NA
chrEMRSA15:2431414:T:C	tcaA	NA	NA	-0.00321046	1	NA	NA
chrEMRSA15:2431419:G:A	tcaA	NA	NA	0.0149718	1	NA	NA
chrEMRSA15:2431452:T:C	tcaA	0	1	-0.0554176	1	-0.000432	1
chrEMRSA15:2431460:C:A	tcaA	NA	NA	0.0126088	1	-1.63e-05	1
chrEMRSA15:2431461:C:T	tcaA	NA	NA	0.0586532	1	NA	NA
chrEMRSA15:2431471:A:T	tcaA	NA	NA	-0.00816133	1	NA	NA
chrEMRSA15:2431472:G:A	tcaA	NA	NA	-0.167823	1	-2.64e-05	1
chrEMRSA15:2431510:A:T	tcaA	NA	NA	0.0571395	1	NA	NA
chrEMRSA15:2431519:G:A	tcaA	NA	NA	0.0320341	1	NA	NA
chrEMRSA15:2431538:G:A	tcaA	NA	NA	0.00226932	1	NA	NA
chrEMRSA15:2431538:G:C	tcaA	NA	NA	0.027593	1	NA	NA
chrEMRSA15:2431546:A:G	tcaA	NA	NA	0.123752	1	-0.0164	1
chrEMRSA15:2431547:C:T	tcaA	NA	NA	-0.0629998	1	-0.00219	1
chrEMRSA15:2431564:A:G	tcaA	NA	NA	0.0621488	1	NA	NA
chrEMRSA15:2431570:T:C	tcaA	NA	NA	-0.00816133	1	NA	NA
chrEMRSA15:2431586:T:G	tcaA	NA	NA	0.0321486	1	NA	NA
chrEMRSA15:2431589:T:C	tcaA	NA	NA	0.0386856	1	NA	NA
chrEMRSA15:2431590:C:A	tcaA	NA	NA	-0.00690484	1	NA	NA
chrEMRSA15:2431620:A:T	tcaA	0	1	-0.105816	1	-0.00216	1
chrEMRSA15:2431622:T:C	tcaA	NA	NA	0.0235801	1	NA	NA
chrEMRSA15:2431623:T:C	tcaA	NA	NA	-0.130601	1	-0.0316	1
chrEMRSA15:2431627:A:G		NA	NA	0.0571395	1	NA	NA
chrEMRSA15:2431628:C:T		NA	NA	0.0527592	1	-0.03	1
chrEMRSA15:2431628:C:A		NA	NA	-0.00518374	1	NA	NA
chrEMRSA15:2431644:G:T		NA	NA	0.0465847	1	NA	NA
chrEMRSA15:2431646:T:C		NA	NA	-0.0157272	1	NA	NA
chrEMRSA15:2431673:C:T		NA	NA	0.0317666	1	-0.0126	1
chrEMRSA15:2431677:aattatttc:a		NA	NA	0.0268621	1	NA	NA
chrEMRSA15:2431680:T:C		NA	NA	0.0200203	1	NA	NA
chrEMRSA15:2431681:A:T		NA	NA	0.00486667	1	NA	NA
chrEMRSA15:2431683:ttcattattttacca:t		NA	NA	0.0648043	1	NA	NA
chrEMRSA15:2431685:C:T		NA	NA	-0.669046	1	-0.0492	1
chrEMRSA15:2431696:C:A		NA	NA	0.0287676	1	NA	NA
chrEMRSA15:2431696:catt:c		NA	NA	-0.233464	1	-4.54e-05	1
chrEMRSA15:2431698:T:A		NA	NA	0.0287676	1	NA	NA
chrEMRSA15:2431733:T:C		NA	NA	0.000543909	1	NA	NA
chrEMRSA15:2431760:A:T		NA	NA	0.0367524	1	NA	NA
chrEMRSA15:2431764:T:C		NA	NA	0.0129944	1	NA	NA
chrEMRSA15:2431782:A:G		NA	NA	0.0120277	1	NA	NA
chrEMRSA15:2431788:G:A		NA	NA	0.0463117	1	NA	NA
chrEMRSA15:2431807:ta:t		0	1	0.0147393	1	-0.00135	1
chrEMRSA15:2431813:G:T		NA	NA	-0.0679179	1	-8.03e-05	1
chrEMRSA15:2431814:A:T		NA	NA	-0.0679179	1	-8.03e-05	1
chrEMRSA15:2431815:A:G		NA	NA	0.0386402	1	NA	NA
chrEMRSA15:2431820:T:C		NA	NA	-0.00690484	1	NA	NA
chrEMRSA15:2431835:T:A		NA	NA	0.0405195	1	NA	NA
chrEMRSA15:2431839:G:C		NA	NA	0.0651326	1	NA	NA
chrEMRSA15:2431852:A:G		0	1	-0.0737865	1	-0.181	1
chrEMRSA15:2431897:T:C	tcaR	NA	NA	0.0571395	1	NA	NA
chrEMRSA15:2431905:G:T	tcaR	NA	NA	0.0480969	1	NA	NA
chrEMRSA15:2431910:C:A	tcaR	NA	NA	0.0594489	1	NA	NA
chrEMRSA15:2431940:ca:c	tcaR	0	1	-0.0688342	1	-4.87e-05	1
chrEMRSA15:2431947:T:C	tcaR	NA	NA	0.107809	1	-0.0164	1
chrEMRSA15:2431952:c:cA	tcaR	0	1	-0.0202193	1	-5.47e-07	1
chrEMRSA15:2431956:a:aGTAATATCTTGC	tcaR	0	1	-0.0697507	1	-2.03e-05	1
chrEMRSA15:2431967:G:A	tcaR	NA	NA	0.0123926	1	NA	NA
chrEMRSA15:2431982:t:tA	tcaR	NA	NA	-0.0997546	1	-2.71e-06	1
chrEMRSA15:2432007:T:A	tcaR	NA	NA	0.0152723	1	NA	NA
chrEMRSA15:2432014:C:T	tcaR	NA	NA	0.0176803	1	NA	NA
chrEMRSA15:2432034:G:A	tcaR	NA	NA	-0.0262563	1	NA	NA
chrEMRSA15:2432064:T:C	tcaR	NA	NA	0.0353338	1	NA	NA
chrEMRSA15:2432070:A:G	tcaR	NA	NA	0.00345316	1	NA	NA
chrEMRSA15:2432072:C:A	tcaR	NA	NA	0.00780638	1	NA	NA
chrEMRSA15:2432111:G:A	tcaR	0	1	-0.0562705	1	-3.3e-06	1
chrEMRSA15:2432114:G:C	tcaR	0	1	-0.149376	1	-0.0192	1
chrEMRSA15:2432122:G:A	tcaR	0	1	-0.0624886	1	-0.0212	1
chrEMRSA15:2432123:C:T	tcaR	NA	NA	0.048573	1	NA	NA
chrEMRSA15:2432124:G:A	tcaR	NA	NA	0.0400331	1	-0.03	1
chrEMRSA15:2432126:C:T	tcaR	NA	NA	-0.00243881	1	NA	NA
chrEMRSA15:2432130:G:A	tcaR	NA	NA	0.149151	1	0.0496	1
chrEMRSA15:2432130:G:T	tcaR	0	1	-0.10251	1	-0.00301	1
chrEMRSA15:2432133:T:C	tcaR	NA	NA	0.123752	1	-0.0164	1
chrEMRSA15:2432136:A:T	tcaR	NA	NA	0.0278581	1	-0.0266	1
chrEMRSA15:2432143:C:T	tcaR	NA	NA	0.0111919	1	NA	NA
chrEMRSA15:2432149:G:A	tcaR	NA	NA	0.00283924	1	NA	NA
chrEMRSA15:2432152:A:G	tcaR	NA	NA	0.0189758	1	NA	NA
chrEMRSA15:2432187:ac:a	tcaR	0	1	-0.0447406	1	-1.01e-05	1
chrEMRSA15:2432193:T:C	tcaR	NA	NA	0.0571395	1	NA	NA
chrEMRSA15:2432201:A:G	tcaR	NA	NA	0.000318986	1	NA	NA
chrEMRSA15:2432204:G:A	tcaR	0	1	0.0425403	1	-0.00537	1
chrEMRSA15:2432212:G:A	tcaR	NA	NA	0.0277899	1	NA	NA
chrEMRSA15:2432217:T:C	tcaR	NA	NA	0.0300493	1	NA	NA
chrEMRSA15:2432229:T:C	tcaR	0	1	-0.0951936	1	-0.0494	1
chrEMRSA15:2432237:C:T	tcaR	NA	NA	0.033237	1	NA	NA
chrEMRSA15:2432244:C:G	tcaR	NA	NA	0.12102	1	NA	NA
chrEMRSA15:2432245:a:aT	tcaR	NA	NA	0.00515116	1	NA	NA
chrEMRSA15:2432268:g:gT	tcaR	NA	NA	0.00361008	1	NA	NA
chrEMRSA15:2432278:A:G	tcaR	NA	NA	0.0351688	1	NA	NA
chrEMRSA15:2432282:G:A	tcaR	0	1	-0.0797209	1	-0.00189	1
chrEMRSA15:2432312:G:A	tcaR	0	1	-0.0616544	1	-0.000309	1
chrEMRSA15:2432318:C:T	tcaR	NA	NA	0.0206488	1	NA	NA
chrEMRSA15:2432332:C:T		NA	NA	0.0201347	1	NA	NA
chrEMRSA15:2432361:C:A		NA	NA	0.00132897	1	NA	NA
chrEMRSA15:2432378:C:T		NA	NA	-0.00816133	1	NA	NA
chrEMRSA15:2432384:ta:t		NA	NA	-0.0262563	1	NA	NA
chrEMRSA15:2432404:A:G		NA	NA	0.0980435	1	NA	NA
chrEMRSA15:2432404:A:C		0	1	-0.0613759	1	-6.31e-05	1
chrEMRSA15:2432406:C:T		NA	NA	0.0649677	1	-0.0434	1
chrEMRSA15:2432413:T:A		NA	NA	0.248354	1	-0.0126	1
chrEMRSA15:2432416:T:A		NA	NA	-0.00428676	1	NA	NA
chrEMRSA15:2432431:C:T		NA	NA	0.0299418	1	0.319	1
chrEMRSA15:2432438:G:A		NA	NA	-0.0053923	1	NA	NA
chrEMRSA15:2432444:A:G		NA	NA	-0.148158	1	0.087	1
chrEMRSA15:2432446:G:T		NA	NA	0.047004	1	0.319	1
chrEMRSA15:2432452:C:T		NA	NA	0.0378556	1	NA	NA
chrEMRSA15:2432465:A:T		NA	NA	0.123752	1	-0.0164	1
chrEMRSA15:2432478:C:T		NA	NA	0.0658726	1	NA	NA
chrEMRSA15:2432486:C:T		NA	NA	-0.0833709	1	0.0509	1
chrEMRSA15:2432496:A:G		NA	NA	0.00106903	1	NA	NA
chrEMRSA15:2432503:G:A		NA	NA	0.0571395	1	NA	NA
chrEMRSA15:2432512:C:T		NA	NA	0.0368467	1	NA	NA
chrEMRSA15:2432526:A:T	putative membrane protein	NA	NA	0.00631389	1	NA	NA
chrEMRSA15:2432527:ttta:t	putative membrane protein	NA	NA	0.125578	1	NA	NA
chrEMRSA15:2432533:A:T	putative membrane protein	NA	NA	-0.00139183	1	NA	NA
chrEMRSA15:2432537:T:A	putative membrane protein	NA	NA	0.149151	1	0.0496	1
chrEMRSA15:2432559:G:T	putative membrane protein	NA	NA	0.0157261	1	NA	NA
chrEMRSA15:2432562:C:T	putative membrane protein	0	1	-0.08452	1	-0.00371	1
chrEMRSA15:2432570:T:C	putative membrane protein	NA	NA	0.248354	1	-0.0126	1
chrEMRSA15:2432571:T:C	putative membrane protein	NA	NA	0.0402939	1	NA	NA
chrEMRSA15:2432586:C:T	putative membrane protein	NA	NA	0.00841983	1	NA	NA
chrEMRSA15:2432603:T:C	putative membrane protein	NA	NA	0.00255666	1	NA	NA
chrEMRSA15:2432655:C:T	putative membrane protein	0	1	-0.10783	1	-0.00015	1
chrEMRSA15:2432669:T:C	putative membrane protein	NA	NA	0.010624	1	NA	NA
chrEMRSA15:2432677:G:C	putative membrane protein	NA	NA	0.0110805	1	NA	NA
chrEMRSA15:2432678:T:C	putative membrane protein	NA	NA	0.0074512	1	NA	NA
chrEMRSA15:2432681:A:G	putative membrane protein	NA	NA	0.149151	1	0.0496	1
chrEMRSA15:2432683:A:T	putative membrane protein	NA	NA	0.232167	1	-0.0126	1
chrEMRSA15:2432704:T:C	putative membrane protein	NA	NA	0.0847401	1	NA	NA
chrEMRSA15:2432711:C:A	putative membrane protein	NA	NA	0.0432348	1	NA	NA
chrEMRSA15:2432724:G:A	putative membrane protein	NA	NA	0.00539867	1	NA	NA
chrEMRSA15:2432750:C:T	putative membrane protein	NA	NA	0.078434	1	NA	NA
chrEMRSA15:2432761:T:A	putative membrane protein	NA	NA	-0.00349574	1	NA	NA
chrEMRSA15:2432768:T:A	putative membrane protein	NA	NA	0.0478616	1	NA	NA
chrEMRSA15:2432770:A:T	putative membrane protein	NA	NA	0.0321621	1	NA	NA
chrEMRSA15:2432785:T:C	putative membrane protein	NA	NA	0.0128897	1	NA	NA
chrEMRSA15:2432793:T:C	putative membrane protein	NA	NA	0.00324665	1	NA	NA
chrEMRSA15:2432813:C:T	putative membrane protein	NA	NA	-0.00190421	1	-0.0219	1
chrEMRSA15:2432826:C:A	putative membrane protein	NA	NA	0.0465847	1	NA	NA
chrEMRSA15:2432826:C:T	putative membrane protein	NA	NA	-0.0193612	1	-9.36e-07	1
chrEMRSA15:2432832:A:T	putative membrane protein	NA	NA	0.0321621	1	NA	NA
chrEMRSA15:2432833:G:A	putative membrane protein	0	1	0.226169	1	-0.00329	1
chrEMRSA15:2432839:T:C	putative membrane protein	NA	NA	0.0609739	1	-0.03	1
chrEMRSA15:2432852:T:A	putative membrane protein	NA	NA	0.0474357	1	NA	NA
chrEMRSA15:2432858:A:G	putative membrane protein	NA	NA	-0.085562	1	-8.48e-05	1
chrEMRSA15:2432867:G:T	putative membrane protein	NA	NA	0.0227216	1	-0.0278	1
chrEMRSA15:2432867:G:A	putative membrane protein	NA	NA	0.00858331	1	NA	NA
chrEMRSA15:2432869:T:C	putative membrane protein	NA	NA	0.0571395	1	NA	NA
chrEMRSA15:2432870:A:G	putative membrane protein	NA	NA	0.0512266	1	NA	NA
chrEMRSA15:2432877:G:A	putative membrane protein	NA	NA	0.00638782	1	NA	NA
chrEMRSA15:2432878:C:T	putative membrane protein	NA	NA	0.0655732	1	0.064	1
chrEMRSA15:2432885:T:C	putative membrane protein	NA	NA	0.0679258	1	0.0496	1
chrEMRSA15:2432885:T:A	putative membrane protein	NA	NA	0.00824536	1	NA	NA
chrEMRSA15:2432887:G:T	putative membrane protein	NA	NA	0.0342281	1	NA	NA
chrEMRSA15:2432888:T:A	putative membrane protein	NA	NA	0.0474357	1	NA	NA
chrEMRSA15:2432891:C:T	putative membrane protein	NA	NA	0.0289264	1	NA	NA
chrEMRSA15:2432894:A:G	putative membrane protein	NA	NA	0.0249901	1	NA	NA
chrEMRSA15:2432913:T:C	putative membrane protein	NA	NA	0.00987426	1	NA	NA
chrEMRSA15:2432923:A:G	putative membrane protein	NA	NA	0.0361995	1	NA	NA
chrEMRSA15:2432925:C:A	putative membrane protein	NA	NA	0.0383049	1	NA	NA
chrEMRSA15:2432933:C:A	putative membrane protein	NA	NA	0.232167	1	-0.0126	1
chrEMRSA15:2432941:A:C	putative membrane protein	NA	NA	-0.0262563	1	NA	NA
chrEMRSA15:2432946:A:C	putative membrane protein	NA	NA	0.0602272	1	NA	NA
chrEMRSA15:2432953:A:T	putative membrane protein	NA	NA	0.0571395	1	NA	NA
chrEMRSA15:2432956:T:C	putative membrane protein	NA	NA	0.0125474	1	-0.057	1
chrEMRSA15:2432961:T:C	putative membrane protein	NA	NA	0.190804	1	NA	NA
chrEMRSA15:2432975:G:A	putative membrane protein	NA	NA	-0.0396647	1	NA	NA
chrEMRSA15:2432992:C:A	putative membrane protein	NA	NA	-0.0629998	1	-0.00219	1
chrEMRSA15:2433007:A:G	putative membrane protein	NA	NA	0.0571395	1	NA	NA
chrEMRSA15:2433017:G:A	putative membrane protein	NA	NA	0.054284	1	NA	NA
chrEMRSA15:2433017:gcgcgtttagaccgtgcac:g	putative membrane protein	0	1	-0.0472831	1	-0.0308	1
chrEMRSA15:2433018:C:T	putative membrane protein	NA	NA	0.0286803	1	-0.0278	1
chrEMRSA15:2433019:G:T	putative membrane protein	NA	NA	-0.0396647	1	NA	NA
chrEMRSA15:2433028:C:T	putative membrane protein	NA	NA	0.0628998	1	0.319	1
chrEMRSA15:2433041:atc:a	putative membrane protein	NA	NA	0.0177177	1	NA	NA
chrEMRSA15:2433043:C:A	putative membrane protein	NA	NA	0.114791	1	-0.0126	1
chrEMRSA15:2433049:A:G	putative membrane protein	NA	NA	0.0571395	1	NA	NA
chrEMRSA15:2433057:T:C	putative membrane protein	NA	NA	0.149151	1	0.0496	1
chrEMRSA15:2433066:ca:c	putative membrane protein	NA	NA	0.0294241	1	NA	NA
chrEMRSA15:2433070:G:A	putative membrane protein	NA	NA	0.00197916	1	NA	NA
chrEMRSA15:2433071:A:C	putative membrane protein	NA	NA	0.0296556	1	NA	NA
chrEMRSA15:2433073:T:C	putative membrane protein	NA	NA	0.0999619	1	0.0593	1
chrEMRSA15:2433080:T:G	putative membrane protein	NA	NA	0.0257354	1	NA	NA
chrEMRSA15:2433081:C:G	putative membrane protein	NA	NA	0.0257354	1	NA	NA
chrEMRSA15:2433085:C:T	putative membrane protein	NA	NA	0.0571395	1	NA	NA
chrEMRSA15:2433087:G:A	putative membrane protein	NA	NA	0.0108832	1	NA	NA
chrEMRSA15:2433092:G:A	putative membrane protein	NA	NA	0.00900749	1	NA	NA
chrEMRSA15:2433110:C:T	putative membrane protein	NA	NA	-0.137462	1	0.087	1
chrEMRSA15:2433133:C:T	putative membrane protein	NA	NA	0.120802	1	0.0496	1
chrEMRSA15:2433136:t:tA	putative membrane protein	NA	NA	0.0247283	1	NA	NA
chrEMRSA15:2433151:T:C	putative membrane protein	NA	NA	0.0022982	1	NA	NA
chrEMRSA15:2433165:A:T	putative membrane protein	NA	NA	0.0204215	1	NA	NA
chrEMRSA15:2433179:T:C	putative membrane protein	NA	NA	0.00364459	1	NA	NA
chrEMRSA15:2433214:T:C	putative membrane protein	NA	NA	0.0571395	1	NA	NA
chrEMRSA15:2433233:A:G	putative membrane protein	NA	NA	0.0065774	1	NA	NA
chrEMRSA15:2433245:G:A	putative membrane protein	NA	NA	0.0722587	1	-0.03	1
chrEMRSA15:2433248:G:A	putative membrane protein	NA	NA	-0.00393671	1	NA	NA
chrEMRSA15:2433260:G:A	putative membrane protein	NA	NA	0.0295935	1	NA	NA
chrEMRSA15:2433265:T:C	putative membrane protein	NA	NA	0.0400331	1	-0.03	1
chrEMRSA15:2433270:C:T	putative membrane protein	NA	NA	0.00691815	1	NA	NA
chrEMRSA15:2433277:G:A	putative membrane protein	NA	NA	0.0571395	1	NA	NA
chrEMRSA15:2433289:A:G	putative membrane protein	NA	NA	0.0294376	1	0.0418	1
chrEMRSA15:2433314:T:A	putative membrane protein	NA	NA	0.0571395	1	NA	NA
chrEMRSA15:2433315:T:C	putative membrane protein	0	1	-0.0637068	1	-0.000859	1
chrEMRSA15:2433319:T:C	putative membrane protein	NA	NA	0.0159292	1	-0.0278	1
chrEMRSA15:2433331:T:C	putative membrane protein	NA	NA	0.00906349	1	NA	NA
chrEMRSA15:2433332:G:A	putative membrane protein	NA	NA	0.0101359	1	NA	NA
chrEMRSA15:2433343:T:C	putative membrane protein	NA	NA	0.320391	1	-0.0268	1
chrEMRSA15:2433354:A:G	putative membrane protein	NA	NA	-0.00238028	1	NA	NA
chrEMRSA15:2433355:T:C	putative membrane protein	NA	NA	0.0571395	1	NA	NA
chrEMRSA15:2433364:C:T	putative membrane protein	0	1	-0.0894862	1	-0.00011	1
chrEMRSA15:2433372:T:C	putative membrane protein	NA	NA	0.0571395	1	NA	NA
chrEMRSA15:2433379:T:C	putative membrane protein	NA	NA	0.096794	1	0.319	1
chrEMRSA15:2433415:G:A	putative membrane protein	NA	NA	0.0279629	1	NA	NA
chrEMRSA15:2433424:G:A	putative membrane protein	NA	NA	0.0231984	1	-0.0219	1
chrEMRSA15:2433429:A:G	putative membrane protein	NA	NA	0.010624	1	NA	NA
chrEMRSA15:2433442:C:T	putative membrane protein	NA	NA	0.149151	1	0.0496	1
chrEMRSA15:2433442:C:G	putative membrane protein	NA	NA	0.0346883	1	NA	NA
chrEMRSA15:2433446:T:A	putative membrane protein	NA	NA	0.0468144	1	NA	NA
chrEMRSA15:2433455:C:T	putative membrane protein	NA	NA	0.0222011	1	NA	NA
chrEMRSA15:2433457:A:T	putative membrane protein	NA	NA	0.148412	1	0.0452	1
chrEMRSA15:2433461:G:T	putative membrane protein	NA	NA	0.107522	1	NA	NA
chrEMRSA15:2433463:T:C	putative membrane protein	NA	NA	-0.176836	1	0.000867	1
chrEMRSA15:2433463:T:A	putative membrane protein	NA	NA	0	1	NA	NA
chrEMRSA15:2433463:T:G	putative membrane protein	NA	NA	0	1	NA	NA
chrEMRSA15:2433464:G:A	putative membrane protein	NA	NA	-0.00321046	1	NA	NA
chrEMRSA15:2433465:C:A	putative membrane protein	0	1	-0.0635458	1	-0.000168	1
chrEMRSA15:2433472:T:G	putative membrane protein	NA	NA	-0.143548	1	-0.03	1
chrEMRSA15:2433476:A:C	putative membrane protein	NA	NA	-0.0907778	1	-0.0164	1
chrEMRSA15:2433476:A:T	putative membrane protein	NA	NA	0	1	NA	NA
chrEMRSA15:2433485:C:T		NA	NA	-0.0352231	1	0.0374	1
chrEMRSA15:2433485:C:G		NA	NA	0	1	NA	NA
chrEMRSA15:2433485:C:A		NA	NA	0	1	NA	NA
chrEMRSA15:2433486:C:A		NA	NA	0.000989739	1	NA	NA
chrEMRSA15:2433493:T:C		NA	NA	-0.108971	1	0.087	1
chrEMRSA15:2433499:A:G		NA	NA	0.0571395	1	NA	NA
chrEMRSA15:2433500:T:C		0	1	-0.0538641	1	-0.000282	1
chrEMRSA15:2433502:a:aT		NA	NA	0.0352404	1	NA	NA
chrEMRSA15:2433507:A:G		NA	NA	0.0352404	1	NA	NA
chrEMRSA15:2433509:G:T		NA	NA	0.0172875	1	NA	NA
chrEMRSA15:2433516:C:T		NA	NA	0.141679	1	-0.0164	1
chrEMRSA15:2433523:T:C		NA	NA	0.0353091	1	NA	NA
chrEMRSA15:2433526:G:A		NA	NA	-0.0765136	1	-8.09e-05	1
chrEMRSA15:2433527:T:A		NA	NA	0.0315872	1	NA	NA
chrEMRSA15:2433543:T:C		NA	NA	0.0571395	1	NA	NA
chrEMRSA15:2433546:G:T		NA	NA	0.151501	1	0.0496	1
chrEMRSA15:2433554:C:T		NA	NA	0.0571395	1	NA	NA
chrEMRSA15:2433561:T:A		NA	NA	-0.130601	1	-0.0316	1
chrEMRSA15:2433565:C:T		NA	NA	0.0571395	1	NA	NA
chrEMRSA15:2433583:T:C		NA	NA	0.0261628	1	NA	NA
chrEMRSA15:2433596:G:A		NA	NA	0.0878256	1	NA	NA
chrEMRSA15:2433600:G:A		NA	NA	0.00932227	1	NA	NA
chrEMRSA15:2433600:G:T		NA	NA	0.000622992	1	NA	NA
chrEMRSA15:2433605:C:T		NA	NA	0.040352	1	NA	NA
chrEMRSA15:2433613:A:G		NA	NA	0.00710071	1	-0.03	1
chrEMRSA15:2433614:T:C		NA	NA	0.123752	1	-0.0164	1
chrEMRSA15:2433618:A:G		NA	NA	0.00710071	1	-0.03	1
chrEMRSA15:2433625:T:C		0	1	-0.0459513	1	-0.00355	1
chrEMRSA15:2433626:gc:g		NA	NA	0.0429587	1	NA	NA
chrEMRSA15:2433627:C:T		NA	NA	-0.00120256	1	NA	NA
chrEMRSA15:2433627:ctt:ct		0	1	0.099265	1	-0.000937	1
chrEMRSA15:2433627:ctt:c		NA	NA	0	1	NA	NA
chrEMRSA15:2433637:A:G		NA	NA	0.0283948	1	NA	NA
chrEMRSA15:2433640:C:T		NA	NA	0.0571395	1	NA	NA
chrEMRSA15:2433641:ca:c		NA	NA	0.0317176	1	NA	NA
chrEMRSA15:2433645:T:C		NA	NA	0.0300493	1	NA	NA
chrEMRSA15:2433647:G:A		NA	NA	0.0283948	1	NA	NA
chrEMRSA15:2433654:G:C		NA	NA	-0.000415646	1	-2.1e-05	1
chrEMRSA15:2433654:G:T		NA	NA	-0.00690484	1	NA	NA
chrEMRSA15:2433657:A:T		NA	NA	-0.0160545	1	-3.89e-05	1
chrEMRSA15:2433657:A:C		NA	NA	0	1	NA	NA
chrEMRSA15:2433659:C:A		NA	NA	0.00780987	1	-9.23e-06	1
chrEMRSA15:2433659:C:T		NA	NA	0	1	NA	NA
chrEMRSA15:2433662:A:G		NA	NA	-0.0629998	1	-0.00219	1
chrEMRSA15:2433674:C:T		NA	NA	-0.130601	1	-0.0316	1
chrEMRSA15:2433677:T:C		NA	NA	-0.118204	1	-0.00289	1
chrEMRSA15:2433677:T:A		NA	NA	0	1	NA	NA
chrEMRSA15:2433687:C:T		NA	NA	0.233497	1	-0.0126	1
chrEMRSA15:2433687:C:A		NA	NA	-0.0308316	1	-0.0465	1
chrEMRSA15:2433693:C:G		NA	NA	-0.0262563	1	NA	NA
chrEMRSA15:2433700:C:T		NA	NA	0.0571395	1	NA	NA
chrEMRSA15:2433702:T:C		0	1	-0.113062	1	-0.0011	1
chrEMRSA15:2433707:A:G		NA	NA	0.172478	1	-0.00289	1
chrEMRSA15:2433707:A:T		NA	NA	0	1	NA	NA
chrEMRSA15:2433707:A:C		NA	NA	0	1	NA	NA
chrEMRSA15:2433709:G:A		NA	NA	0.149151	1	0.0496	1
chrEMRSA15:2433711:G:T		NA	NA	0.0172875	1	NA	NA
chrEMRSA15:2433722:G:A	ABC transporter ATP-binding protein	NA	NA	0.00248879	1	NA	NA
chrEMRSA15:2433723:T:C	ABC transporter ATP-binding protein	NA	NA	-0.00413142	1	NA	NA
chrEMRSA15:2433730:G:T	ABC transporter ATP-binding protein	NA	NA	0.0300493	1	NA	NA
chrEMRSA15:2433747:T:C	ABC transporter ATP-binding protein	NA	NA	0.0405195	1	NA	NA
chrEMRSA15:2433752:C:A	ABC transporter ATP-binding protein	NA	NA	0.0520297	1	NA	NA
chrEMRSA15:2433756:C:T	ABC transporter ATP-binding protein	NA	NA	0.0132525	1	NA	NA
chrEMRSA15:2433757:A:T	ABC transporter ATP-binding protein	NA	NA	0.149151	1	0.0496	1
chrEMRSA15:2433776:C:A	ABC transporter ATP-binding protein	NA	NA	0.0709734	1	NA	NA
chrEMRSA15:2433787:A:T	ABC transporter ATP-binding protein	NA	NA	0.123486	1	NA	NA
chrEMRSA15:2433821:T:C	ABC transporter ATP-binding protein	NA	NA	-0.00816133	1	NA	NA
chrEMRSA15:2433835:C:T	ABC transporter ATP-binding protein	NA	NA	0.040352	1	NA	NA
chrEMRSA15:2433838:A:G	ABC transporter ATP-binding protein	NA	NA	0.0400331	1	-0.03	1
chrEMRSA15:2433839:A:G	ABC transporter ATP-binding protein	NA	NA	0.0400331	1	-0.03	1
chrEMRSA15:2433843:C:A	ABC transporter ATP-binding protein	NA	1	-0.0551868	1	0.916	1
chrEMRSA15:2433847:T:C	ABC transporter ATP-binding protein	NA	NA	0.0606755	1	NA	NA
chrEMRSA15:2433851:G:A	ABC transporter ATP-binding protein	NA	NA	0.00263104	1	NA	NA
chrEMRSA15:2433860:G:A	ABC transporter ATP-binding protein	NA	NA	-0.00471178	1	NA	NA
chrEMRSA15:2433861:C:T	ABC transporter ATP-binding protein	NA	NA	0.00255172	1	NA	NA
chrEMRSA15:2433877:G:A	ABC transporter ATP-binding protein	NA	NA	0.0167695	1	-0.0126	1
chrEMRSA15:2433880:C:T	ABC transporter ATP-binding protein	NA	NA	0.116175	1	-0.03	1
chrEMRSA15:2433886:T:C	ABC transporter ATP-binding protein	0	1	-0.0887328	1	-0.0181	1
chrEMRSA15:2433893:A:G	ABC transporter ATP-binding protein	NA	NA	0.025963	1	NA	NA
chrEMRSA15:2433895:G:A	ABC transporter ATP-binding protein	NA	NA	0.0488999	1	NA	NA
chrEMRSA15:2433898:T:A	ABC transporter ATP-binding protein	NA	NA	0.0419618	1	NA	NA
chrEMRSA15:2433901:C:T	ABC transporter ATP-binding protein	NA	NA	0.0365322	1	NA	NA
chrEMRSA15:2433910:C:T	ABC transporter ATP-binding protein	NA	NA	0.0373473	1	NA	NA
chrEMRSA15:2433920:C:T	ABC transporter ATP-binding protein	NA	NA	0.0419618	1	NA	NA
chrEMRSA15:2433937:T:C	ABC transporter ATP-binding protein	NA	NA	0.00804909	1	NA	NA
chrEMRSA15:2433963:G:A	ABC transporter ATP-binding protein	NA	NA	-0.00708908	1	NA	NA
chrEMRSA15:2433969:A:G	ABC transporter ATP-binding protein	NA	NA	-0.00262168	1	NA	NA
chrEMRSA15:2433980:C:T	ABC transporter ATP-binding protein	NA	NA	0.00283924	1	NA	NA
chrEMRSA15:2433991:A:C	ABC transporter ATP-binding protein	NA	NA	-0.0230934	1	-0.0506	1
chrEMRSA15:2433992:C:T	ABC transporter ATP-binding protein	0	1	-0.0246111	1	-8.58e-07	1
chrEMRSA15:2433993:C:A	ABC transporter ATP-binding protein	NA	NA	-0.00914949	1	NA	NA
chrEMRSA15:2433999:T:C	ABC transporter ATP-binding protein	NA	NA	0.00906349	1	NA	NA
chrEMRSA15:2434002:C:T	ABC transporter ATP-binding protein	NA	NA	0.137202	1	0.0496	1
chrEMRSA15:2434003:C:T	ABC transporter ATP-binding protein	NA	NA	0.00613199	1	-0.0326	1
chrEMRSA15:2434009:T:C	ABC transporter ATP-binding protein	NA	NA	0.0663635	1	NA	NA
chrEMRSA15:2434012:T:C	ABC transporter ATP-binding protein	NA	NA	0.0527592	1	-0.03	1
chrEMRSA15:2434013:A:G	ABC transporter ATP-binding protein	NA	NA	0.0474357	1	NA	NA
chrEMRSA15:2434019:C:T	ABC transporter ATP-binding protein	NA	NA	-0.0262563	1	NA	NA
chrEMRSA15:2434022:G:T	ABC transporter ATP-binding protein	NA	NA	0.399471	1	-0.0492	1
chrEMRSA15:2434024:T:C	ABC transporter ATP-binding protein	NA	NA	0.123752	1	-0.0164	1
chrEMRSA15:2434033:T:C	ABC transporter ATP-binding protein	NA	NA	0.0571395	1	NA	NA
chrEMRSA15:2434055:T:C	ABC transporter ATP-binding protein	NA	NA	0.0400331	1	-0.03	1
chrEMRSA15:2434057:G:A	ABC transporter ATP-binding protein	NA	NA	-0.0891123	1	0.0616	1
chrEMRSA15:2434063:G:A	ABC transporter ATP-binding protein	NA	NA	0.00942573	1	NA	NA
chrEMRSA15:2434066:C:T	ABC transporter ATP-binding protein	NA	NA	0.149151	1	0.0496	1
chrEMRSA15:2434078:T:C	ABC transporter ATP-binding protein	0	1	-0.0733529	1	-0.000747	1
chrEMRSA15:2434085:T:C	ABC transporter ATP-binding protein	NA	NA	0.0405195	1	NA	NA
chrEMRSA15:2434096:A:C	ABC transporter ATP-binding protein	NA	NA	0.00210624	1	NA	NA
chrEMRSA15:2434123:C:A	ABC transporter ATP-binding protein	NA	NA	0.149151	1	0.0496	1
chrEMRSA15:2434138:T:G	ABC transporter ATP-binding protein	NA	NA	0.0571395	1	NA	NA
chrEMRSA15:2434141:T:C	ABC transporter ATP-binding protein	0	1	-0.245803	1	-0.000132	1
chrEMRSA15:2434141:T:A	ABC transporter ATP-binding protein	NA	NA	0	1	NA	NA
chrEMRSA15:2434144:A:G	ABC transporter ATP-binding protein	NA	NA	0.0261628	1	NA	NA
chrEMRSA15:2434152:G:A	ABC transporter ATP-binding protein	NA	NA	0.233497	1	-0.0126	1
chrEMRSA15:2434159:C:T	ABC transporter ATP-binding protein	NA	NA	0.0142218	1	NA	NA
chrEMRSA15:2434171:T:C	ABC transporter ATP-binding protein	NA	NA	0.149151	1	0.0496	1
chrEMRSA15:2434171:T:A	ABC transporter ATP-binding protein	NA	NA	0	1	NA	NA
chrEMRSA15:2434177:C:T	ABC transporter ATP-binding protein	NA	NA	0.222628	1	-0.0522	1
chrEMRSA15:2434177:C:G	ABC transporter ATP-binding protein	NA	NA	0	1	NA	NA
chrEMRSA15:2434179:C:T	ABC transporter ATP-binding protein	NA	NA	0.0863265	1	NA	NA
chrEMRSA15:2434179:C:A	ABC transporter ATP-binding protein	NA	NA	0	1	NA	NA
chrEMRSA15:2434192:C:T	ABC transporter ATP-binding protein	NA	NA	0.213621	1	-0.0164	1
chrEMRSA15:2434198:A:G	ABC transporter ATP-binding protein	NA	NA	0.0400331	1	-0.03	1
chrEMRSA15:2434204:C:G	ABC transporter ATP-binding protein	NA	NA	0.00981182	1	NA	NA
chrEMRSA15:2434216:C:A	ABC transporter ATP-binding protein	NA	NA	0.0766188	1	NA	NA
chrEMRSA15:2434222:A:G	ABC transporter ATP-binding protein	NA	NA	0.149151	1	0.0496	1
chrEMRSA15:2434231:C:T	ABC transporter ATP-binding protein	NA	NA	0.0261628	1	NA	NA
chrEMRSA15:2434234:T:A	ABC transporter ATP-binding protein	NA	NA	0.0571395	1	NA	NA
chrEMRSA15:2434237:C:T	ABC transporter ATP-binding protein	NA	NA	0.0885376	1	NA	NA
chrEMRSA15:2434264:A:G	ABC transporter ATP-binding protein	NA	NA	0.0289519	1	NA	NA
chrEMRSA15:2434283:T:C	ABC transporter ATP-binding protein	NA	NA	0.0268294	1	NA	NA
chrEMRSA15:2434283:tc:t	ABC transporter ATP-binding protein	NA	NA	0.0270219	1	NA	NA
chrEMRSA15:2434294:C:T	ABC transporter ATP-binding protein	NA	NA	0.123752	1	-0.0164	1
chrEMRSA15:2434296:C:T	ABC transporter ATP-binding protein	NA	NA	-0.00690484	1	NA	NA
chrEMRSA15:2434303:A:T	ABC transporter ATP-binding protein	NA	NA	0.0405195	1	NA	NA
chrEMRSA15:2434310:C:G	ABC transporter ATP-binding protein	NA	NA	-0.00775307	1	NA	NA
chrEMRSA15:2434337:C:T	ABC transporter ATP-binding protein	NA	NA	0.0300493	1	NA	NA
chrEMRSA15:2434342:T:C	ABC transporter ATP-binding protein	NA	NA	0.141679	1	-0.0164	1
chrEMRSA15:2434344:C:T	ABC transporter ATP-binding protein	0	1	-0.0902854	1	-0.00579	1
chrEMRSA15:2434358:A:G	ABC transporter ATP-binding protein	NA	NA	0.000543909	1	NA	NA
chrEMRSA15:2434365:T:C	ABC transporter ATP-binding protein	NA	NA	-0.0728293	1	0.0552	1
chrEMRSA15:2434369:A:G	ABC transporter ATP-binding protein	NA	NA	-0.0465341	1	0.0529	1
chrEMRSA15:2434376:G:A	ABC transporter ATP-binding protein	0	1	-0.0802722	1	-0.000167	1
chrEMRSA15:2434386:T:C	putative permease protein	NA	NA	-0.00173996	1	NA	NA
chrEMRSA15:2434393:C:T	putative permease protein	NA	NA	0.0709254	1	NA	NA
chrEMRSA15:2434409:G:A	putative permease protein	NA	NA	0.017909	1	NA	NA
chrEMRSA15:2434416:T:C	putative permease protein	NA	NA	0.233497	1	-0.0126	1
chrEMRSA15:2434430:C:T	putative permease protein	NA	NA	0.0649555	1	0.0496	1
chrEMRSA15:2434431:A:G	putative permease protein	NA	NA	0.0606755	1	NA	NA
chrEMRSA15:2434445:C:T	putative permease protein	NA	NA	0.119436	1	NA	NA
chrEMRSA15:2434447:C:T	putative permease protein	NA	NA	0.0300242	1	NA	NA
chrEMRSA15:2434449:T:C	putative permease protein	NA	NA	0.0358514	1	NA	NA
chrEMRSA15:2434458:T:A	putative permease protein	NA	NA	-0.0247628	1	-0.045	1
chrEMRSA15:2434473:C:T	putative permease protein	NA	NA	0.0359226	1	NA	NA
chrEMRSA15:2434473:C:A	putative permease protein	NA	NA	0.0571395	1	NA	NA
chrEMRSA15:2434476:C:T	putative permease protein	NA	NA	0.0833951	1	NA	NA
chrEMRSA15:2434482:C:T	putative permease protein	NA	NA	-0.148158	1	0.087	1
chrEMRSA15:2434482:C:A	putative permease protein	NA	NA	0	1	NA	NA
chrEMRSA15:2434488:A:G	putative permease protein	NA	NA	-0.0293362	1	-0.045	1
chrEMRSA15:2434488:A:T	putative permease protein	NA	NA	0	1	NA	NA
chrEMRSA15:2434495:T:A	putative permease protein	NA	NA	-0.0142551	1	NA	NA
chrEMRSA15:2434496:G:A	putative permease protein	0	1	-0.0696948	1	-0.0002	1
chrEMRSA15:2434506:A:G	putative permease protein	NA	NA	-0.0198241	1	0.0374	1
chrEMRSA15:2434508:A:T	putative permease protein	0	1	-0.103118	1	-0.0768	1
chrEMRSA15:2434518:C:G	putative permease protein	NA	NA	0.0343529	1	NA	NA
chrEMRSA15:2434521:T:A	putative permease protein	NA	NA	0.0145439	1	NA	NA
chrEMRSA15:2434522:A:G	putative permease protein	NA	NA	-0.00276634	1	NA	NA
chrEMRSA15:2434524:A:C	putative permease protein	NA	NA	-0.0604031	1	0.087	1
chrEMRSA15:2434524:A:T	putative permease protein	NA	NA	-0.00626085	1	NA	NA
chrEMRSA15:2434530:C:T	putative permease protein	NA	NA	0.0697672	1	NA	NA
chrEMRSA15:2434536:T:C	putative permease protein	NA	NA	-0.00690484	1	NA	NA
chrEMRSA15:2434554:G:A	putative permease protein	NA	NA	0.0509216	1	NA	NA
chrEMRSA15:2434557:C:A	putative permease protein	NA	NA	0.0571395	1	NA	NA
chrEMRSA15:2434571:C:A	putative permease protein	0	1	-0.0732421	1	-0.00332	1
chrEMRSA15:2434572:C:G	putative permease protein	NA	NA	-0.0308316	1	-0.0465	1
chrEMRSA15:2434574:C:T	putative permease protein	NA	NA	0.0189758	1	NA	NA
chrEMRSA15:2434582:G:A	putative permease protein	NA	NA	-0.0032776	1	NA	NA
chrEMRSA15:2434586:G:T	putative permease protein	NA	NA	0.00443302	1	NA	NA
chrEMRSA15:2434588:G:T	putative permease protein	NA	NA	0.00271602	1	NA	NA
chrEMRSA15:2434600:A:G	putative permease protein	NA	NA	0.0663635	1	NA	NA
chrEMRSA15:2434604:C:T	putative permease protein	NA	NA	0.00423679	1	NA	NA
chrEMRSA15:2434608:C:T	putative permease protein	NA	NA	0.123752	1	-0.0164	1
chrEMRSA15:2434647:C:T	putative permease protein	NA	NA	-0.00239146	1	NA	NA
chrEMRSA15:2434653:G:A	putative permease protein	NA	NA	-0.130898	1	-0.0316	1
chrEMRSA15:2434654:C:T	putative permease protein	NA	NA	-0.00816133	1	NA	NA
chrEMRSA15:2434656:G:A	putative permease protein	NA	NA	0.149151	1	0.0496	1
chrEMRSA15:2434672:T:C	putative permease protein	NA	NA	0.00220591	1	NA	NA
chrEMRSA15:2434677:C:A	putative permease protein	0	1	-0.08452	1	-0.00371	1
chrEMRSA15:2434703:G:A	putative permease protein	NA	NA	0.0412464	1	NA	NA
chrEMRSA15:2434706:C:T	putative permease protein	NA	NA	0.0024036	1	NA	NA
chrEMRSA15:2434707:G:A	putative permease protein	NA	NA	0.384653	1	-0.0492	1
chrEMRSA15:2434731:A:C	putative permease protein	NA	NA	0.248354	1	-0.0126	1
chrEMRSA15:2434749:C:T	putative permease protein	NA	NA	0.0202395	1	NA	NA
chrEMRSA15:2434751:G:A	putative permease protein	NA	NA	0.0125729	1	NA	NA
chrEMRSA15:2434752:T:G	putative permease protein	NA	NA	0.0629124	1	-0.03	1
chrEMRSA15:2434754:C:T	putative permease protein	NA	NA	0.0570315	1	NA	NA
chrEMRSA15:2434757:G:T	putative permease protein	NA	NA	0.019233	1	NA	NA
chrEMRSA15:2434774:G:A	putative permease protein	NA	NA	0.0107102	1	NA	NA
chrEMRSA15:2434777:A:G	putative permease protein	NA	NA	0.00505897	1	NA	NA
chrEMRSA15:2434783:C:T	putative permease protein	NA	NA	0.248354	1	-0.0126	1
chrEMRSA15:2434784:C:T	putative permease protein	NA	NA	0.0571395	1	NA	NA
chrEMRSA15:2434792:T:C	putative permease protein	NA	NA	0.0629124	1	-0.03	1
chrEMRSA15:2434801:C:T	putative permease protein	NA	NA	0.248354	1	-0.0126	1
chrEMRSA15:2434806:A:C	putative permease protein	NA	NA	-0.10587	1	-0.0221	1
chrEMRSA15:2434808:C:T	putative permease protein	NA	NA	0.0234392	1	NA	NA
chrEMRSA15:2434815:G:A	putative permease protein	0	1	-0.0897833	1	-0.00884	1
chrEMRSA15:2434830:A:G	putative permease protein	NA	NA	-0.0262563	1	NA	NA
chrEMRSA15:2434836:A:C	putative permease protein	NA	NA	0.0504732	1	NA	NA
chrEMRSA15:2434839:A:T	putative permease protein	NA	NA	0.0148161	1	NA	NA
chrEMRSA15:2434847:G:T	putative permease protein	NA	NA	0.0504732	1	NA	NA
chrEMRSA15:2434847:G:A	putative permease protein	NA	NA	0.0408404	1	NA	NA
chrEMRSA15:2434848:ttgc:t	putative permease protein	NA	NA	0.0452704	1	NA	NA
chrEMRSA15:2434851:C:T	putative permease protein	NA	NA	-0.181875	1	0.0412	1
chrEMRSA15:2434862:T:C	putative permease protein	NA	NA	0.0658726	1	NA	NA
chrEMRSA15:2434868:G:T	putative permease protein	NA	NA	0.0300493	1	NA	NA
chrEMRSA15:2434875:T:C	putative permease protein	NA	NA	0.123752	1	-0.0164	1
chrEMRSA15:2434876:G:A	putative permease protein	NA	NA	-0.0262563	1	NA	NA
chrEMRSA15:2434879:G:A	putative permease protein	NA	NA	0.00619754	1	NA	NA
chrEMRSA15:2434910:T:C	putative permease protein	NA	NA	-0.009845	1	NA	NA
chrEMRSA15:2434910:ta:t	putative permease protein	NA	NA	0.116294	1	NA	NA
chrEMRSA15:2434913:C:A	putative permease protein	NA	NA	0.00285767	1	NA	NA
chrEMRSA15:2434920:T:A	putative permease protein	NA	NA	0.0261628	1	NA	NA
chrEMRSA15:2434929:G:A	putative permease protein	NA	NA	-0.0262563	1	NA	NA
chrEMRSA15:2434938:C:T	putative permease protein	NA	NA	0.0300493	1	NA	NA
chrEMRSA15:2434940:C:A	putative permease protein	NA	NA	0.248354	1	-0.0126	1
chrEMRSA15:2434962:A:T	putative permease protein	NA	NA	0.0349267	1	-0.03	1
chrEMRSA15:2434965:A:T	putative permease protein	NA	NA	-0.0262563	1	NA	NA
chrEMRSA15:2435005:C:A	putative permease protein	NA	NA	-0.00816133	1	NA	NA
chrEMRSA15:2435010:C:T	putative permease protein	NA	NA	0.256648	1	-0.0126	1
chrEMRSA15:2435013:G:A	putative permease protein	NA	NA	0.0404334	1	NA	NA
chrEMRSA15:2435013:G:T	putative permease protein	NA	NA	0.00728712	1	NA	NA
chrEMRSA15:2435016:T:C	putative permease protein	NA	NA	0.0767981	1	-0.0178	1
chrEMRSA15:2435025:G:A	putative permease protein	NA	NA	0.0405195	1	NA	NA
chrEMRSA15:2435030:C:A	putative permease protein	NA	NA	0.0342281	1	NA	NA
chrEMRSA15:2435040:A:G	putative permease protein	NA	NA	0.0337143	1	NA	NA
chrEMRSA15:2435040:A:C	putative permease protein	NA	NA	-0.130601	1	-0.0316	1
chrEMRSA15:2435040:a:aTCAT	putative permease protein	0	1	-0.0292602	1	-5.74e-08	1
chrEMRSA15:2435041:T:C	putative permease protein	NA	NA	0.0767981	1	-0.0178	1
chrEMRSA15:2435052:G:C	putative permease protein	NA	NA	0.0642945	1	NA	NA
chrEMRSA15:2435062:G:T	putative permease protein	0	1	-0.0487604	1	-6.24e-05	1
chrEMRSA15:2435076:A:C	putative permease protein	NA	NA	0.0261195	1	NA	NA
chrEMRSA15:2435081:ct:c	putative permease protein	NA	NA	0.0485083	1	NA	NA
chrEMRSA15:2435081:ct:cTt	putative permease protein	NA	NA	0.000513102	1	NA	NA
chrEMRSA15:2435096:T:A	putative permease protein	NA	NA	0.197054	1	-0.0294	1
chrEMRSA15:2435111:C:T	putative permease protein	0	1	-0.120637	1	-0.00865	1
chrEMRSA15:2435111:C:A	putative permease protein	NA	NA	0.0220946	1	NA	NA
chrEMRSA15:2435113:T:C	putative permease protein	0	1	-0.102048	1	-0.000178	1
chrEMRSA15:2435154:C:T	putative permease protein	NA	NA	0.0328904	1	NA	NA
chrEMRSA15:2435158:G:A	putative permease protein	NA	NA	0.023676	1	NA	NA
chrEMRSA15:2435163:A:G	putative permease protein	NA	NA	0.0137092	1	NA	NA
chrEMRSA15:2435165:T:C	putative permease protein	NA	NA	0.193954	1	-0.0294	1
chrEMRSA15:2435170:at:a	putative permease protein	0	1	-0.100917	1	-0.00689	1
chrEMRSA15:2435177:A:G	putative permease protein	NA	NA	0.0693478	1	NA	NA
chrEMRSA15:2435180:G:A	putative permease protein	NA	NA	0.233497	1	-0.0126	1
chrEMRSA15:2435181:T:C	putative permease protein	NA	NA	0.00519693	1	NA	NA
chrEMRSA15:2435189:G:A	putative permease protein	NA	NA	0.0419757	1	NA	NA
chrEMRSA15:2435192:T:A	putative permease protein	NA	NA	0.0114786	1	NA	NA
chrEMRSA15:2435193:T:A	putative permease protein	NA	NA	0.233497	1	-0.0126	1
chrEMRSA15:2435195:C:T	putative permease protein	NA	NA	0.00285767	1	NA	NA
chrEMRSA15:2435196:C:T	putative permease protein	NA	NA	0.0246419	1	NA	NA
chrEMRSA15:2435248:G:C	putative permease protein	0	1	-0.115645	1	-0.124	1
chrEMRSA15:2435286:A:G	putative permease protein	NA	NA	0.00536502	1	NA	NA
chrEMRSA15:2435290:T:C	putative permease protein	NA	NA	0.00578617	1	NA	NA
chrEMRSA15:2435291:G:T	putative permease protein	NA	NA	0.0126113	1	NA	NA
chrEMRSA15:2435308:T:G	putative permease protein	NA	NA	-0.00861822	1	NA	NA
chrEMRSA15:2435316:A:T	putative permease protein	NA	NA	-0.011002	1	-0.0167	1
chrEMRSA15:2435317:C:T	putative permease protein	NA	NA	0.0222011	1	NA	NA
chrEMRSA15:2435321:G:A	putative permease protein	NA	NA	0.0241702	1	NA	NA
chrEMRSA15:2435335:C:T	putative permease protein	0	1	-0.0518388	1	-0.0017	1
chrEMRSA15:2435345:A:G	putative permease protein	NA	NA	0.0267206	1	NA	NA
chrEMRSA15:2435350:A:G	putative permease protein	0	1	-0.0660082	1	-0.000874	1
chrEMRSA15:2435373:G:A	putative permease protein	NA	NA	-0.158531	1	-0.0221	1
chrEMRSA15:2435373:G:T	putative permease protein	NA	NA	-0.0119641	1	NA	NA
chrEMRSA15:2435380:G:A	putative permease protein	NA	NA	0.0115767	1	NA	NA
chrEMRSA15:2435388:A:C	putative permease protein	NA	NA	-0.072743	1	-0.045	1
chrEMRSA15:2435402:T:C	putative permease protein	0	1	-0.0696948	1	-0.0002	1
chrEMRSA15:2435408:A:G	putative permease protein	NA	NA	-0.072743	1	-0.045	1
chrEMRSA15:2435438:C:A		NA	NA	0.00914993	1	NA	NA
chrEMRSA15:2435454:atttct:a		NA	NA	0.001848	1	NA	NA
chrEMRSA15:2435467:C:T		NA	NA	0.0587211	1	NA	NA
chrEMRSA15:2435468:G:A		NA	NA	0.0512266	1	NA	NA
chrEMRSA15:2435474:A:G		NA	NA	0.0276216	1	NA	NA
chrEMRSA15:2435489:G:T		NA	NA	0.0247373	1	NA	NA
chrEMRSA15:2435508:gtt:gTtt		0	1	-0.231445	1	-0.00311	1
chrEMRSA15:2435508:gtt:gTTtt		NA	NA	0	1	NA	NA
chrEMRSA15:2435508:gtt:gt		NA	NA	0.00712206	1	NA	NA
chrEMRSA15:2435508:gtt:gATtt		NA	NA	0	1	NA	NA
chrEMRSA15:2435508:gtt:gTTTtt		NA	NA	0	1	NA	NA
chrEMRSA15:2435508:gtt:g		NA	NA	0	1	NA	NA
chrEMRSA15:2435517:C:T		NA	NA	0.0373465	1	NA	NA
chrEMRSA15:2435530:T:C		NA	NA	0.0200203	1	NA	NA
chrEMRSA15:2435547:aaaaagat:a		NA	NA	-0.00315589	1	NA	NA
chrEMRSA15:2435552:G:T		NA	NA	0.0465306	1	NA	NA
chrEMRSA15:2435557:G:T		NA	NA	-0.0104808	1	NA	NA
chrEMRSA15:2435559:G:A		NA	NA	0.0669354	1	NA	NA
chrEMRSA15:2435560:A:T		NA	NA	0.00949402	1	NA	NA
chrEMRSA15:2435568:G:A		NA	NA	0.0145855	1	NA	NA
chrEMRSA15:2435569:C:T		NA	NA	0.233497	1	-0.0126	1
chrEMRSA15:2435570:T:C		NA	NA	0.250865	1	NA	NA
chrEMRSA15:2435576:G:A	response regulator protein	0	1	-0.0689673	1	-0.0203	1
chrEMRSA15:2435581:G:A	response regulator protein	NA	NA	-0.0157272	1	NA	NA
chrEMRSA15:2435595:G:A	response regulator protein	NA	NA	0.0757909	1	NA	NA
chrEMRSA15:2435606:T:A	response regulator protein	NA	NA	0.149151	1	0.0496	1
chrEMRSA15:2435609:C:A	response regulator protein	0	1	-0.0483385	1	-1.38e-05	1
chrEMRSA15:2435614:A:T	response regulator protein	NA	NA	0.036276	1	NA	NA
chrEMRSA15:2435638:C:T	response regulator protein	NA	NA	0.0167581	1	NA	NA
chrEMRSA15:2435653:C:T	response regulator protein	NA	NA	-0.00228476	1	NA	NA
chrEMRSA15:2435656:A:T	response regulator protein	NA	NA	0.233497	1	-0.0126	1
chrEMRSA15:2435657:C:T	response regulator protein	NA	NA	0.0619517	1	-0.0228	1
chrEMRSA15:2435659:C:A	response regulator protein	NA	NA	0.000872318	1	NA	NA
chrEMRSA15:2435669:T:C	response regulator protein	NA	NA	-0.000566583	1	NA	NA
chrEMRSA15:2435672:T:C	response regulator protein	NA	NA	-0.0262563	1	NA	NA
chrEMRSA15:2435708:C:A	response regulator protein	NA	NA	0.0571395	1	NA	NA
chrEMRSA15:2435716:C:T	response regulator protein	NA	NA	0.164642	1	-0.00289	1
chrEMRSA15:2435718:G:A	response regulator protein	NA	NA	0.00204303	1	NA	NA
chrEMRSA15:2435720:G:A	response regulator protein	NA	NA	0.0342281	1	NA	NA
chrEMRSA15:2435720:G:T	response regulator protein	NA	NA	-0.00930592	1	NA	NA
chrEMRSA15:2435734:T:C	response regulator protein	NA	NA	0.00259068	1	NA	NA
chrEMRSA15:2435738:T:A	response regulator protein	NA	NA	-0.000498059	1	NA	NA
chrEMRSA15:2435739:G:A	response regulator protein	NA	NA	0.00292107	1	NA	NA
chrEMRSA15:2435748:G:A	response regulator protein	NA	NA	0.0367524	1	NA	NA
chrEMRSA15:2435762:T:C	response regulator protein	0	1	-0.115645	1	-0.124	1
chrEMRSA15:2435798:T:C	response regulator protein	NA	NA	0.0742163	1	NA	NA
chrEMRSA15:2435808:G:A	response regulator protein	NA	NA	0.0037379	1	NA	NA
chrEMRSA15:2435809:C:T	response regulator protein	NA	NA	-0.0014164	1	NA	NA
chrEMRSA15:2435810:G:A	response regulator protein	NA	NA	0.324274	1	-0.0268	1
chrEMRSA15:2435812:G:A	response regulator protein	NA	NA	0.0261332	1	NA	NA
chrEMRSA15:2435822:T:C	response regulator protein	NA	NA	0.0571395	1	NA	NA
chrEMRSA15:2435825:T:C	response regulator protein	NA	NA	0.0131901	1	NA	NA
chrEMRSA15:2435828:T:C	response regulator protein	NA	NA	0.149151	1	0.0496	1
chrEMRSA15:2435829:A:G	response regulator protein	NA	NA	0.0116258	1	NA	NA
chrEMRSA15:2435832:G:A	response regulator protein	NA	NA	-0.00589359	1	NA	NA
chrEMRSA15:2435834:G:A	response regulator protein	NA	NA	0.0571395	1	NA	NA
chrEMRSA15:2435840:G:A	response regulator protein	NA	NA	0.0571395	1	NA	NA
chrEMRSA15:2435849:T:C	response regulator protein	NA	NA	-0.059405	1	0.0373	1
chrEMRSA15:2435851:G:T	response regulator protein	NA	NA	0.0289519	1	NA	NA
chrEMRSA15:2435858:C:T	response regulator protein	NA	NA	0.0512266	1	NA	NA
chrEMRSA15:2435869:C:G	response regulator protein	NA	NA	0.00985783	1	NA	NA
chrEMRSA15:2435873:A:G	response regulator protein	NA	NA	0.324274	1	-0.0268	1
chrEMRSA15:2435876:C:T	response regulator protein	NA	NA	0.0662537	1	NA	NA
chrEMRSA15:2435900:T:C	response regulator protein	NA	NA	0.000563836	1	NA	NA
chrEMRSA15:2435912:G:T	response regulator protein	NA	NA	0.0299418	1	0.319	1
chrEMRSA15:2435912:G:A	response regulator protein	NA	NA	0.0571395	1	NA	NA
chrEMRSA15:2435921:T:C	response regulator protein	NA	NA	0.0656737	1	NA	NA
chrEMRSA15:2435934:A:C	response regulator protein	NA	NA	0.0474357	1	NA	NA
chrEMRSA15:2435953:C:A	response regulator protein	NA	NA	0.0485992	1	NA	NA
chrEMRSA15:2435954:C:T	response regulator protein	NA	NA	-0.146257	1	0.087	1
chrEMRSA15:2435980:C:T	response regulator protein	0	1	-0.07768	1	-0.0138	1
chrEMRSA15:2435981:C:T	response regulator protein	NA	NA	0.100251	1	-0.03	1
chrEMRSA15:2435987:G:T	response regulator protein	NA	NA	0.0571395	1	NA	NA
chrEMRSA15:2435997:G:A	response regulator protein	NA	NA	-0.00861822	1	NA	NA
chrEMRSA15:2436020:A:G	response regulator protein	NA	NA	0.0527592	1	-0.03	1
chrEMRSA15:2436023:G:T	response regulator protein	NA	NA	0.000667855	1	NA	NA
chrEMRSA15:2436037:A:T	response regulator protein	NA	NA	0.0289519	1	NA	NA
chrEMRSA15:2436038:A:G	response regulator protein	NA	NA	0.0571395	1	NA	NA
chrEMRSA15:2436042:T:C	response regulator protein	NA	NA	0.0812099	1	NA	NA
chrEMRSA15:2436043:T:C	response regulator protein	NA	NA	0.0512433	1	NA	NA
chrEMRSA15:2436057:G:A	response regulator protein	NA	NA	0.095256	1	-0.03	1
chrEMRSA15:2436080:T:A	response regulator protein	NA	NA	-0.139516	1	-0.0304	1
chrEMRSA15:2436083:T:C	response regulator protein	NA	NA	0.23664	1	-0.0126	1
chrEMRSA15:2436083:T:A	response regulator protein	NA	NA	0.0400331	1	-0.03	1
chrEMRSA15:2436089:G:A	response regulator protein	NA	NA	0.0732777	1	0.0469	1
chrEMRSA15:2436095:A:G	response regulator protein	NA	NA	-0.00118117	1	NA	NA
chrEMRSA15:2436108:G:A	response regulator protein	NA	NA	0.103613	1	NA	NA
chrEMRSA15:2436125:A:G	response regulator protein	NA	NA	0.0167687	1	NA	NA
chrEMRSA15:2436131:A:G	response regulator protein	NA	NA	0.0452374	1	0.0452	1
chrEMRSA15:2436142:A:G	response regulator protein	NA	NA	0.0229174	1	NA	NA
chrEMRSA15:2436158:A:C	response regulator protein	NA	NA	0.0512266	1	NA	NA
chrEMRSA15:2436171:T:C	response regulator protein	NA	NA	0.0156531	1	NA	NA
chrEMRSA15:2436172:ta:t	response regulator protein	NA	NA	0.0341569	1	NA	NA
chrEMRSA15:2436186:G:A	response regulator protein	NA	NA	0.0311196	1	NA	NA
chrEMRSA15:2436190:C:T	response regulator protein	NA	NA	0.0511745	1	NA	NA
chrEMRSA15:2436193:T:A	response regulator protein	NA	NA	0.0154967	1	NA	NA
chrEMRSA15:2436199:T:G	response regulator protein	NA	NA	0.000218706	1	NA	NA
chrEMRSA15:2436215:A:T	response regulator protein	NA	NA	0.0722304	1	NA	NA
chrEMRSA15:2436218:A:G	response regulator protein	NA	NA	0.0512266	1	NA	NA
chrEMRSA15:2436228:G:A	response regulator protein	NA	NA	0.00445018	1	NA	NA
chrEMRSA15:2436244:A:C	response regulator protein sensor kinase protein	NA	NA	0.0512047	1	NA	NA
chrEMRSA15:2436246:A:C	sensor kinase protein	NA	NA	0.0708517	1	NA	NA
chrEMRSA15:2436256:G:C	sensor kinase protein	NA	NA	-0.00531298	1	NA	NA
chrEMRSA15:2436280:A:G	sensor kinase protein	NA	NA	0.0512266	1	NA	NA
chrEMRSA15:2436282:G:A	sensor kinase protein	NA	NA	0.0805454	1	NA	NA
chrEMRSA15:2436298:G:A	sensor kinase protein	NA	NA	0.00259068	1	NA	NA
chrEMRSA15:2436300:A:G	sensor kinase protein	NA	NA	0.0571395	1	NA	NA
chrEMRSA15:2436301:T:C	sensor kinase protein	NA	NA	-0.0621824	1	-0.00219	1
chrEMRSA15:2436315:A:G	sensor kinase protein	NA	NA	-0.00120256	1	NA	NA
chrEMRSA15:2436324:T:C	sensor kinase protein	NA	NA	0.0773878	1	NA	NA
chrEMRSA15:2436325:G:A	sensor kinase protein	NA	NA	0.0189758	1	NA	NA
chrEMRSA15:2436326:T:A	sensor kinase protein	0	1	-0.0944222	1	-0.0961	1
chrEMRSA15:2436354:T:A	sensor kinase protein	NA	NA	0.00095553	1	NA	NA
chrEMRSA15:2436362:C:T	sensor kinase protein	NA	NA	-0.105261	1	-0.0219	1
chrEMRSA15:2436363:G:A	sensor kinase protein	0	1	-0.100507	1	-0.00371	1
chrEMRSA15:2436378:G:A	sensor kinase protein	NA	NA	-0.192183	1	-0.0322	1
chrEMRSA15:2436393:A:G	sensor kinase protein	NA	NA	0.0571395	1	NA	NA
chrEMRSA15:2436407:C:T	sensor kinase protein	NA	NA	-0.10443	1	-4.71e-06	1
chrEMRSA15:2436408:A:G	sensor kinase protein	NA	NA	0.108275	1	-0.03	1
chrEMRSA15:2436410:C:T	sensor kinase protein	NA	NA	-0.00139096	1	NA	NA
chrEMRSA15:2436419:C:T	sensor kinase protein	NA	NA	0.0179743	1	NA	NA
chrEMRSA15:2436438:C:T	sensor kinase protein	NA	NA	0.0571395	1	NA	NA
chrEMRSA15:2436442:C:T	sensor kinase protein	NA	NA	0.0704961	1	NA	NA
chrEMRSA15:2436450:G:A	sensor kinase protein	NA	NA	0.0158267	1	NA	NA
chrEMRSA15:2436469:A:T	sensor kinase protein	NA	NA	0.0622453	1	NA	NA
chrEMRSA15:2436475:G:A	sensor kinase protein	NA	NA	0.0628275	1	0.0489	1
chrEMRSA15:2436480:T:C	sensor kinase protein	NA	NA	0.0571395	1	NA	NA
chrEMRSA15:2436483:A:C	sensor kinase protein	NA	NA	0.233497	1	-0.0126	1
chrEMRSA15:2436488:G:A	sensor kinase protein	NA	NA	0.0604729	1	NA	NA
chrEMRSA15:2436489:T:G	sensor kinase protein	NA	NA	0.0841987	1	NA	NA
chrEMRSA15:2436495:G:A	sensor kinase protein	NA	NA	0.0571395	1	NA	NA
chrEMRSA15:2436507:G:T	sensor kinase protein	NA	NA	0.141679	1	-0.0164	1
chrEMRSA15:2436510:G:A	sensor kinase protein	NA	NA	0.326104	1	-0.0268	1
chrEMRSA15:2436510:G:C	sensor kinase protein	NA	NA	0.0230159	1	NA	NA
chrEMRSA15:2436510:G:T	sensor kinase protein	NA	NA	0	1	NA	NA
chrEMRSA15:2436513:G:A	sensor kinase protein	NA	NA	-0.148158	1	0.087	1
chrEMRSA15:2436513:G:T	sensor kinase protein	NA	NA	0.399471	1	-0.0492	1
chrEMRSA15:2436555:A:G	sensor kinase protein	NA	NA	0.307127	1	-0.028	1
chrEMRSA15:2436560:A:G	sensor kinase protein	NA	NA	-0.0054382	1	NA	NA
chrEMRSA15:2436561:T:C	sensor kinase protein	NA	NA	0.00360631	1	-0.0167	1
chrEMRSA15:2436565:A:C	sensor kinase protein	NA	NA	-0.0305254	1	0.0456	1
chrEMRSA15:2436568:G:T	sensor kinase protein	NA	NA	-0.0820214	1	-0.000136	1
chrEMRSA15:2436572:ac:a	sensor kinase protein	NA	NA	0.00679695	1	NA	NA
chrEMRSA15:2436573:C:T	sensor kinase protein	NA	NA	0.0527592	1	-0.03	1
chrEMRSA15:2436574:C:T	sensor kinase protein	NA	NA	-0.00690484	1	NA	NA
chrEMRSA15:2436579:T:C	sensor kinase protein	NA	NA	0.0571395	1	NA	NA
chrEMRSA15:2436591:A:G	sensor kinase protein	NA	NA	0.00537691	1	NA	NA
chrEMRSA15:2436592:C:T	sensor kinase protein	NA	NA	0.0767981	1	-0.0178	1
chrEMRSA15:2436593:C:T	sensor kinase protein	NA	NA	0.0658726	1	NA	NA
chrEMRSA15:2436598:G:T	sensor kinase protein	NA	NA	-0.00531298	1	NA	NA
chrEMRSA15:2436607:G:A	sensor kinase protein	NA	NA	4.36077e-05	1	NA	NA
chrEMRSA15:2436608:T:C	sensor kinase protein	NA	NA	0.0157697	1	NA	NA
chrEMRSA15:2436623:A:G	sensor kinase protein	NA	NA	0.00519693	1	NA	NA
chrEMRSA15:2436627:T:C	sensor kinase protein	NA	NA	-0.197388	1	-1.67e-05	1
chrEMRSA15:2436636:T:C	sensor kinase protein	NA	NA	0.141679	1	-0.0164	1
chrEMRSA15:2436643:G:A	sensor kinase protein	NA	NA	0.00821735	1	NA	NA
chrEMRSA15:2436653:A:C	sensor kinase protein	NA	NA	0.0202395	1	NA	NA
chrEMRSA15:2436660:G:A	sensor kinase protein	NA	NA	0.00285767	1	NA	NA
chrEMRSA15:2436666:A:C	sensor kinase protein	NA	NA	0.323337	1	-0.0268	1
chrEMRSA15:2436682:G:A	sensor kinase protein	NA	NA	0.0557096	1	NA	NA
chrEMRSA15:2436687:C:T	sensor kinase protein	NA	NA	0.045651	1	0.0401	1
chrEMRSA15:2436693:C:T	sensor kinase protein	NA	NA	0.149151	1	0.0496	1
chrEMRSA15:2436702:T:C	sensor kinase protein	NA	NA	0.000465741	1	NA	NA
chrEMRSA15:2436716:G:T	sensor kinase protein	NA	NA	0.0361604	1	NA	NA
chrEMRSA15:2436716:G:A	sensor kinase protein	0	1	-0.0740018	1	-0.00134	1
chrEMRSA15:2436729:A:T	sensor kinase protein	NA	NA	0.0929627	1	-0.0126	1
chrEMRSA15:2436744:G:A	sensor kinase protein	0	1	-0.0210635	1	-7.73e-05	1
chrEMRSA15:2436750:G:A	sensor kinase protein	NA	1	-0.381845	1	0.00772	1
chrEMRSA15:2436752:T:C	sensor kinase protein	NA	NA	0.0108832	1	NA	NA
chrEMRSA15:2436753:G:A	sensor kinase protein	NA	NA	0.0400331	1	-0.03	1
chrEMRSA15:2436768:G:A	sensor kinase protein	NA	NA	0.233497	1	-0.0126	1
chrEMRSA15:2436791:C:T	sensor kinase protein	NA	NA	0.130992	1	NA	NA
chrEMRSA15:2436806:G:A	sensor kinase protein	NA	NA	0.0879602	1	NA	NA
chrEMRSA15:2436807:T:C	sensor kinase protein	NA	NA	0.0571395	1	NA	NA
chrEMRSA15:2436819:G:A	sensor kinase protein	NA	NA	0.00870545	1	NA	NA
chrEMRSA15:2436825:G:A	sensor kinase protein	0	1	-0.140907	1	-8.24e-05	1
chrEMRSA15:2436826:C:T	sensor kinase protein	NA	NA	0.0571395	1	NA	NA
chrEMRSA15:2436828:A:T	sensor kinase protein	NA	NA	0.0527592	1	-0.03	1
chrEMRSA15:2436834:C:T	sensor kinase protein	NA	NA	0.0571395	1	NA	NA
chrEMRSA15:2436837:A:G	sensor kinase protein	NA	NA	0.0571395	1	NA	NA
chrEMRSA15:2436849:T:A	sensor kinase protein	NA	NA	0.0342281	1	NA	NA
chrEMRSA15:2436863:C:T	sensor kinase protein	NA	NA	0.0806954	1	NA	NA
chrEMRSA15:2436864:A:G	sensor kinase protein	NA	NA	0.0342281	1	NA	NA
chrEMRSA15:2436872:A:G	sensor kinase protein	NA	NA	0.0571395	1	NA	NA
chrEMRSA15:2436880:C:A	sensor kinase protein	NA	NA	-0.00568888	1	NA	NA
chrEMRSA15:2436881:G:C	sensor kinase protein	NA	NA	0.0229462	1	NA	NA
chrEMRSA15:2436881:G:T	sensor kinase protein	NA	NA	0.104058	1	NA	NA
chrEMRSA15:2436882:C:T	sensor kinase protein	NA	NA	0.0512266	1	NA	NA
chrEMRSA15:2436882:C:A	sensor kinase protein	NA	NA	0.0342281	1	NA	NA
chrEMRSA15:2436894:T:C	sensor kinase protein	NA	NA	0.0282925	1	NA	NA
chrEMRSA15:2436933:A:G	sensor kinase protein	NA	NA	0.00660794	1	NA	NA
chrEMRSA15:2436937:A:G	sensor kinase protein	NA	NA	0.105201	1	0.0496	1
chrEMRSA15:2436942:A:G	sensor kinase protein	NA	NA	0.00229116	1	NA	NA
chrEMRSA15:2436945:T:C	sensor kinase protein	NA	NA	0.00229116	1	NA	NA
chrEMRSA15:2436955:A:C	sensor kinase protein	NA	NA	0.0844708	1	NA	NA
chrEMRSA15:2436957:G:A	sensor kinase protein	NA	NA	-0.0549213	1	-0.0316	1
chrEMRSA15:2436960:G:A	sensor kinase protein	NA	NA	0.0147349	1	NA	NA
chrEMRSA15:2436966:T:C	sensor kinase protein	NA	NA	0.0147349	1	NA	NA
chrEMRSA15:2436967:G:A	sensor kinase protein	NA	NA	0.0213305	1	NA	NA
chrEMRSA15:2436975:T:C	sensor kinase protein	NA	NA	0.110002	1	NA	NA
chrEMRSA15:2436985:G:T	sensor kinase protein	NA	NA	0.0653005	1	NA	NA
chrEMRSA15:2436986:A:T	sensor kinase protein	NA	NA	0.0653005	1	NA	NA
chrEMRSA15:2436987:A:G	sensor kinase protein	NA	NA	0.0653005	1	NA	NA
chrEMRSA15:2436999:A:G	sensor kinase protein	NA	NA	0.00922504	1	NA	NA
chrEMRSA15:2437025:G:A	sensor kinase protein	NA	NA	0.0571395	1	NA	NA
chrEMRSA15:2437033:C:G	sensor kinase protein	NA	NA	-0.0262563	1	NA	NA
chrEMRSA15:2437050:A:T	sensor kinase protein	NA	NA	-0.128309	1	-0.0376	1
chrEMRSA15:2437057:C:A	sensor kinase protein	NA	NA	-0.163403	1	0.087	1
chrEMRSA15:2437059:A:C	sensor kinase protein	NA	NA	0.0342281	1	NA	NA
chrEMRSA15:2437080:T:C	sensor kinase protein	NA	NA	-0.00978553	1	0.0551	1
chrEMRSA15:2437085:C:G	sensor kinase protein	NA	NA	0.0342281	1	NA	NA
chrEMRSA15:2437086:C:T	sensor kinase protein	NA	NA	0.233497	1	-0.0126	1
chrEMRSA15:2437090:A:G	sensor kinase protein	NA	NA	-0.00120256	1	NA	NA
chrEMRSA15:2437095:G:A	sensor kinase protein	NA	NA	0.0113538	1	-0.03	1
chrEMRSA15:2437095:G:T	sensor kinase protein	NA	NA	0.0940958	1	NA	NA
chrEMRSA15:2437098:A:G	sensor kinase protein	NA	NA	0.149151	1	0.0496	1
chrEMRSA15:2437101:G:A	sensor kinase protein	NA	NA	0.00219236	1	NA	NA
chrEMRSA15:2437104:C:T	sensor kinase protein	NA	NA	0.00213312	1	NA	NA
chrEMRSA15:2437105:G:A	sensor kinase protein	NA	NA	0.0117737	1	NA	NA
chrEMRSA15:2437122:G:A	sensor kinase protein	NA	NA	0.0400331	1	-0.03	1
chrEMRSA15:2437125:G:A	sensor kinase protein	NA	NA	0.0646081	1	-0.0231	1
chrEMRSA15:2437138:T:C	sensor kinase protein	NA	NA	0.0571395	1	NA	NA
chrEMRSA15:2437147:C:T	sensor kinase protein	NA	NA	0.0571395	1	NA	NA
chrEMRSA15:2437149:C:T	sensor kinase protein	NA	NA	0.123752	1	-0.0164	1
chrEMRSA15:2437160:T:C	sensor kinase protein	NA	NA	-0.00155718	1	NA	NA
chrEMRSA15:2437162:T:A	sensor kinase protein	NA	NA	0.0244321	1	NA	NA
chrEMRSA15:2437163:T:C	sensor kinase protein	NA	NA	0.0244321	1	NA	NA
chrEMRSA15:2437164:C:T	sensor kinase protein	NA	NA	0.0571395	1	NA	NA
chrEMRSA15:2437167:T:C	sensor kinase protein	NA	NA	-0.00168707	1	NA	NA
chrEMRSA15:2437176:T:A	sensor kinase protein	NA	NA	-0.009854	1	NA	NA
chrEMRSA15:2437177:C:A	sensor kinase protein	NA	NA	0.0527592	1	-0.03	1
chrEMRSA15:2437183:G:A	sensor kinase protein	NA	NA	0.0285204	1	0.0551	1
chrEMRSA15:2437203:T:C	sensor kinase protein	NA	NA	0.105201	1	0.0496	1
chrEMRSA15:2437208:G:A	sensor kinase protein	NA	NA	-0.0247515	1	-2.65e-05	1
chrEMRSA15:2437215:A:G	sensor kinase protein	NA	NA	-0.00168707	1	NA	NA
chrEMRSA15:2437222:T:G	sensor kinase protein	NA	NA	0.235218	1	0.0497	1
chrEMRSA15:2437222:T:A	sensor kinase protein	NA	NA	0	1	NA	NA
chrEMRSA15:2437236:G:A	sensor kinase protein	NA	NA	-0.00690484	1	NA	NA
chrEMRSA15:2437237:T:C	sensor kinase protein	NA	NA	-0.0023144	1	NA	NA
chrEMRSA15:2437245:C:T	sensor kinase protein	NA	NA	-0.104968	1	-0.0301	1
chrEMRSA15:2437245:C:G	sensor kinase protein	NA	NA	0	1	NA	NA
chrEMRSA15:2437245:C:A	sensor kinase protein	NA	NA	0	1	NA	NA
chrEMRSA15:2437257:C:T	sensor kinase protein	NA	NA	-0.065424	1	-0.0221	1
chrEMRSA15:2437257:C:A	sensor kinase protein	NA	NA	0	1	NA	NA
chrEMRSA15:2437258:C:T	sensor kinase protein	NA	NA	0.0571395	1	NA	NA
chrEMRSA15:2437262:A:G	sensor kinase protein	NA	NA	0.0256712	1	NA	NA
chrEMRSA15:2437269:C:T	sensor kinase protein	NA	NA	0.0120277	1	NA	NA
chrEMRSA15:2437269:C:A	sensor kinase protein	NA	NA	0.0412464	1	NA	NA
chrEMRSA15:2437270:G:A	sensor kinase protein	NA	NA	-0.0982425	1	0.0192	1
chrEMRSA15:2437275:C:T	sensor kinase protein	NA	NA	0.0201491	1	NA	NA
chrEMRSA15:2437276:C:G	sensor kinase protein	NA	NA	0.0249901	1	NA	NA
chrEMRSA15:2437297:C:A	sensor kinase protein	NA	NA	0.0342281	1	NA	NA
chrEMRSA15:2437308:A:G	sensor kinase protein	NA	NA	0.149151	1	0.0496	1
chrEMRSA15:2437314:T:C	sensor kinase protein	NA	NA	-0.126516	1	-0.00219	1
chrEMRSA15:2437328:C:T	sensor kinase protein	NA	NA	0.0468139	1	NA	NA
chrEMRSA15:2437335:G:A	sensor kinase protein	NA	NA	0.0727022	1	-0.0101	1
chrEMRSA15:2437336:T:C	sensor kinase protein	0	1	-0.052758	1	-0.00154	1
chrEMRSA15:2437353:T:A	sensor kinase protein	NA	NA	0.0526257	1	NA	NA
chrEMRSA15:2437355:C:A	sensor kinase protein	NA	NA	0.0123714	1	NA	NA
chrEMRSA15:2437356:C:A	sensor kinase protein	NA	NA	0.0606755	1	NA	NA
chrEMRSA15:2437366:G:A	sensor kinase protein	NA	NA	0.0571395	1	NA	NA
chrEMRSA15:2437367:C:T	sensor kinase protein	NA	NA	0.0571395	1	NA	NA
chrEMRSA15:2437381:C:A	sensor kinase protein	NA	NA	0.0474357	1	NA	NA
chrEMRSA15:2437383:C:T	sensor kinase protein	NA	NA	0.0527592	1	-0.03	1
chrEMRSA15:2437384:A:C	sensor kinase protein	0	1	-0.0921251	1	-0.0164	1
chrEMRSA15:2437385:A:G	sensor kinase protein	NA	NA	0.0315872	1	NA	NA
chrEMRSA15:2437389:C:T	sensor kinase protein	NA	NA	0.0208247	1	0.0672	1
chrEMRSA15:2437398:C:T	sensor kinase protein	NA	NA	-0.181547	1	-0.0407	1
chrEMRSA15:2437408:A:G	sensor kinase protein	0	1	-0.122506	1	-3.39e-05	1
chrEMRSA15:2437441:G:A	sensor kinase protein	NA	NA	0.00285767	1	NA	NA
chrEMRSA15:2437443:A:G	sensor kinase protein	0	1	-0.102289	1	-6.63e-05	1
chrEMRSA15:2437461:T:C	sensor kinase protein	NA	NA	0.348373	1	-0.00626	1
chrEMRSA15:2437473:C:T	sensor kinase protein	NA	NA	-0.0262563	1	NA	NA
chrEMRSA15:2437475:A:G	sensor kinase protein	NA	NA	-0.197388	1	-1.67e-05	1
chrEMRSA15:2437488:C:T	sensor kinase protein	NA	NA	0.19295	1	-0.00558	1
chrEMRSA15:2437503:T:C	sensor kinase protein	NA	NA	0.19295	1	-0.00558	1
chrEMRSA15:2437523:T:G	sensor kinase protein	NA	NA	0.0622657	1	NA	NA
chrEMRSA15:2437530:G:A	sensor kinase protein	0	1	-0.0647435	1	-0.00139	1
chrEMRSA15:2437536:T:A	sensor kinase protein	NA	NA	-0.0262563	1	NA	NA
chrEMRSA15:2437553:C:T	sensor kinase protein	NA	NA	-0.017795	1	NA	NA
chrEMRSA15:2437557:A:C	sensor kinase protein	NA	NA	0.0159292	1	-0.0278	1
chrEMRSA15:2437565:A:C	sensor kinase protein	NA	NA	0.233497	1	-0.0126	1
chrEMRSA15:2437569:T:C	sensor kinase protein	NA	NA	0.0342281	1	NA	NA
chrEMRSA15:2437574:C:G	sensor kinase protein	NA	NA	0.0318385	1	NA	NA
chrEMRSA15:2437575:C:T	sensor kinase protein	NA	NA	0.15815	1	-0.00289	1
chrEMRSA15:2437600:A:C	sensor kinase protein	NA	NA	0.248354	1	-0.0126	1
chrEMRSA15:2437607:A:T	sensor kinase protein	NA	NA	-0.00399294	1	0.0539	1
chrEMRSA15:2437617:a:aCTCTG		NA	NA	0.164642	1	-0.00289	1
chrEMRSA15:2437624:ga:g		NA	NA	0.0146558	1	-0.00219	1
chrEMRSA15:2437624:ga:gAa		NA	NA	0.0891604	1	NA	NA
chrEMRSA15:2437624:ga:gTAAa		0	1	-0.0797753	1	-0.00117	1
chrEMRSA15:2437625:a:aAAT		NA	NA	0.0300493	1	NA	NA
chrEMRSA15:2437628:A:G		NA	NA	0.233497	1	-0.0126	1
chrEMRSA15:2437628:A:T		NA	NA	0	1	NA	NA
chrEMRSA15:2437630:ac:a		NA	NA	0.0606755	1	NA	NA
chrEMRSA15:2437639:T:C		NA	NA	0.0571395	1	NA	NA
chrEMRSA15:2437641:T:C		NA	NA	0.0207506	1	NA	NA
chrEMRSA15:2437647:A:T		NA	1	-0.780801	1	0.0213	1
chrEMRSA15:2437647:A:C		NA	NA	0	1	NA	NA
chrEMRSA15:2437647:A:G		NA	NA	0	1	NA	NA
chrEMRSA15:2437649:A:G		NA	NA	0.0571395	1	NA	NA
chrEMRSA15:2437653:G:A		NA	NA	0.0321621	1	NA	NA
chrEMRSA15:2437657:T:C		NA	NA	0.0400331	1	-0.03	1
chrEMRSA15:2437662:T:C		NA	NA	0.0482311	1	NA	NA
chrEMRSA15:2437668:A:G		NA	1	-0.0535253	1	0.0768	0.969484
chrEMRSA15:2437668:A:T		NA	NA	0	1	NA	NA
chrEMRSA15:2437673:A:G		NA	1	-0.0229694	1	0.0587	1
chrEMRSA15:2437673:A:T		NA	NA	0	1	NA	NA
chrEMRSA15:2437674:C:T		NA	NA	0.0180878	1	NA	NA
chrEMRSA15:2437680:C:A		NA	NA	0.0359959	1	NA	NA
chrEMRSA15:2437686:A:G		NA	NA	0.0484384	1	NA	NA
chrEMRSA15:2437707:A:G		NA	NA	0.070201	1	NA	NA
chrEMRSA15:2437711:A:C		NA	NA	0.00164999	1	NA	NA
chrEMRSA15:2437713:C:T		NA	NA	0.000990888	1	NA	NA
chrEMRSA15:2437715:A:C		NA	1	0.234085	1	0.0666	1
chrEMRSA15:2437715:A:T		NA	NA	0	1	NA	NA
chrEMRSA15:2437717:A:T		NA	1	0.146818	1	0.067	1
chrEMRSA15:2437717:A:G		NA	NA	0	1	NA	NA
chrEMRSA15:2437717:A:C		NA	NA	0	1	NA	NA
chrEMRSA15:2437730:G:A		NA	NA	-0.533527	1	-0.0126	1
chrEMRSA15:2437730:G:T		NA	NA	0.123752	1	-0.0164	1
chrEMRSA15:2437735:T:C		NA	NA	0.0527592	1	-0.03	1
chrEMRSA15:2437737:A:G		NA	NA	0.396549	1	-0.0492	1
chrEMRSA15:2437737:A:C		NA	NA	0	1	NA	NA
chrEMRSA15:2437737:A:T		NA	NA	0	1	NA	NA
chrEMRSA15:2437741:A:G		NA	NA	-0.00127358	1	NA	NA
chrEMRSA15:2437757:G:A		NA	NA	0.0571395	1	NA	NA
chrEMRSA15:2437762:A:G		NA	NA	-0.00168707	1	NA	NA
chrEMRSA15:2437768:T:C		NA	NA	0.0223009	1	NA	NA
chrEMRSA15:2437805:C:A	hypothetical protein	NA	NA	0.149151	1	0.0496	1
chrEMRSA15:2437806:T:A	hypothetical protein	NA	NA	-0.162891	1	-0.0586	1
chrEMRSA15:2437808:A:G	hypothetical protein	NA	NA	0.0110459	1	NA	NA
chrEMRSA15:2437838:C:T	hypothetical protein	NA	NA	0.00210624	1	NA	NA
chrEMRSA15:2437844:T:C	hypothetical protein	NA	NA	0.00807042	1	NA	NA
chrEMRSA15:2437848:T:C	hypothetical protein	0	1	-0.163771	1	-0.00768	1
chrEMRSA15:2437852:C:A	hypothetical protein	NA	NA	0.0239146	1	0.161	1
chrEMRSA15:2437862:gta:g	hypothetical protein	NA	NA	0.00946518	1	NA	NA
chrEMRSA15:2437873:G:A	hypothetical protein	NA	NA	-0.00410099	1	NA	NA
chrEMRSA15:2437882:G:A	hypothetical protein	NA	NA	0.00188782	1	NA	NA
chrEMRSA15:2437889:A:G	hypothetical protein	NA	NA	-0.0308316	1	-0.0465	1
chrEMRSA15:2437895:C:T	hypothetical protein	NA	NA	-0.0308316	1	-0.0465	1
chrEMRSA15:2437906:G:A	hypothetical protein	NA	1	-0.0889498	1	0.916	1
chrEMRSA15:2437926:A:G	hypothetical protein	0	1	-0.104032	1	-0.00405	1
chrEMRSA15:2437930:C:T	hypothetical protein	NA	NA	0.0372967	1	NA	NA
chrEMRSA15:2437931:A:G	hypothetical protein	NA	NA	0.0373465	1	NA	NA
chrEMRSA15:2437939:A:C	hypothetical protein	NA	NA	0.188543	1	-0.0294	1
chrEMRSA15:2437941:T:G	hypothetical protein	NA	NA	0.136288	1	-0.0164	1
chrEMRSA15:2437942:G:A	hypothetical protein	NA	NA	0.188543	1	-0.0294	1
chrEMRSA15:2437951:G:T	hypothetical protein	NA	NA	0.0012029	1	NA	NA
chrEMRSA15:2437951:G:A	hypothetical protein	NA	NA	0.0569321	1	NA	NA
chrEMRSA15:2437982:T:C	hypothetical protein	NA	NA	0.00384484	1	NA	NA
chrEMRSA15:2437998:C:A	hypothetical protein	NA	NA	0.0509216	1	NA	NA
chrEMRSA15:2437998:C:G	hypothetical protein	NA	NA	0.0255323	1	NA	NA
chrEMRSA15:2438002:c:cA	hypothetical protein	NA	NA	0.0221618	1	NA	NA
chrEMRSA15:2438007:A:G	hypothetical protein	NA	NA	0.246875	1	-0.0126	1
chrEMRSA15:2438010:C:T	hypothetical protein	NA	NA	0.0342281	1	NA	NA
chrEMRSA15:2438038:G:A	hypothetical protein	NA	NA	-0.0054382	1	NA	NA
chrEMRSA15:2438046:G:A	hypothetical protein	NA	NA	0.399471	1	-0.0492	1
chrEMRSA15:2438055:A:G	hypothetical protein	NA	NA	0.0534142	1	NA	NA
chrEMRSA15:2438066:G:T	hypothetical protein	NA	NA	0.0311854	1	NA	NA
chrEMRSA15:2438067:T:C	hypothetical protein	NA	NA	0.149151	1	0.0496	1
chrEMRSA15:2438073:C:T	hypothetical protein	NA	NA	-0.117411	1	-0.0437	1
chrEMRSA15:2438082:A:C	hypothetical protein	NA	NA	-0.0104587	1	NA	NA
chrEMRSA15:2438086:G:A	hypothetical protein	0	1	-0.0695372	1	-0.161	1
chrEMRSA15:2438087:T:C	hypothetical protein	NA	NA	0.0877483	1	NA	NA
chrEMRSA15:2438099:A:G	hypothetical protein	NA	NA	0.116175	1	-0.03	1
chrEMRSA15:2438104:G:A	hypothetical protein	NA	NA	-0.00255013	1	NA	NA
chrEMRSA15:2438130:A:G	hypothetical protein	NA	NA	0.0571395	1	NA	NA
chrEMRSA15:2438154:T:C	hypothetical protein	NA	NA	0.0558323	1	NA	NA
chrEMRSA15:2438157:A:G	hypothetical protein	0	1	-0.0566065	1	-0.000137	1
chrEMRSA15:2438166:C:A	hypothetical protein	NA	NA	-0.011002	1	-0.0167	1
chrEMRSA15:2438183:A:T	hypothetical protein	NA	NA	0.320391	1	-0.0268	1
chrEMRSA15:2438199:G:A	hypothetical protein	NA	NA	0.0120479	1	NA	NA
chrEMRSA15:2438221:A:T	putative membrane protein	0	1	-0.0921251	1	-0.0164	1
chrEMRSA15:2438225:G:A	putative membrane protein	NA	NA	0.0571395	1	NA	NA
chrEMRSA15:2438225:ga:g	putative membrane protein	NA	NA	-0.00351039	1	NA	NA
chrEMRSA15:2438238:T:C	putative membrane protein	NA	NA	-0.0640764	1	-0.0361	1
chrEMRSA15:2438240:T:C	putative membrane protein	NA	NA	0.116175	1	-0.03	1
chrEMRSA15:2438261:G:A	putative membrane protein	NA	NA	0.435479	1	-0.0126	1
chrEMRSA15:2438261:G:T	putative membrane protein	NA	NA	0.0289519	1	NA	NA
chrEMRSA15:2438262:T:A	putative membrane protein	NA	NA	0.116175	1	-0.03	1
chrEMRSA15:2438270:A:C	putative membrane protein	NA	NA	0.0571395	1	NA	NA
chrEMRSA15:2438276:C:A	putative membrane protein	NA	NA	0.0571395	1	NA	NA
chrEMRSA15:2438312:A:T	putative membrane protein	0	1	-0.0527253	1	-0.00262	1
chrEMRSA15:2438318:C:T	putative membrane protein	NA	NA	0.0221618	1	NA	NA
chrEMRSA15:2438329:C:T	putative membrane protein	NA	NA	0.0239369	1	NA	NA
chrEMRSA15:2438331:A:G	putative membrane protein	0	1	-0.0905177	1	-0.00173	1
chrEMRSA15:2438333:T:C	putative membrane protein	NA	NA	-0.0262563	1	NA	NA
chrEMRSA15:2438339:A:T	putative membrane protein	NA	NA	-0.0258657	1	-0.0266	1
chrEMRSA15:2438340:T:C	putative membrane protein	NA	NA	0.0300493	1	NA	NA
chrEMRSA15:2438341:T:G	putative membrane protein	NA	NA	0.123752	1	-0.0164	1
chrEMRSA15:2438342:G:A	putative membrane protein	NA	NA	0.0422073	1	NA	NA
chrEMRSA15:2438350:A:C	putative membrane protein	NA	NA	0.0237492	1	0.000736	1
chrEMRSA15:2438350:A:T	putative membrane protein	NA	NA	0	1	NA	NA
chrEMRSA15:2438351:T:G	putative membrane protein	NA	NA	0.232564	1	0.000736	1
chrEMRSA15:2438351:T:A	putative membrane protein	NA	NA	-0.00261745	1	NA	NA
chrEMRSA15:2438351:T:C	putative membrane protein	NA	NA	0	1	NA	NA
chrEMRSA15:2438352:C:A	putative membrane protein	NA	NA	0.0361182	1	-3.89e-05	1
chrEMRSA15:2438352:C:G	putative membrane protein	NA	NA	0	1	NA	NA
chrEMRSA15:2438352:C:T	putative membrane protein	NA	NA	-0.0142551	1	NA	NA
chrEMRSA15:2438375:G:A	putative membrane protein	NA	NA	-0.00589359	1	NA	NA
chrEMRSA15:2438387:C:T	putative membrane protein	NA	NA	0.0606755	1	NA	NA
chrEMRSA15:2438400:C:A	putative membrane protein	NA	NA	0.0180552	1	NA	NA
chrEMRSA15:2438408:C:T	putative membrane protein	NA	NA	0.0571395	1	NA	NA
chrEMRSA15:2438414:C:T	putative membrane protein	NA	NA	0.035988	1	NA	NA
chrEMRSA15:2438414:C:A	putative membrane protein	NA	NA	-0.130601	1	-0.0316	1
chrEMRSA15:2438427:G:T	putative membrane protein	NA	NA	0.128797	1	NA	NA
chrEMRSA15:2438443:A:T	putative membrane protein	NA	NA	-0.0262563	1	NA	NA
chrEMRSA15:2438454:G:A	putative membrane protein	NA	NA	-0.10344	1	0.0648	1
chrEMRSA15:2438465:A:G	putative membrane protein	NA	NA	0.0557658	1	NA	NA
chrEMRSA15:2438471:T:C	putative membrane protein	NA	NA	0.0405195	1	NA	NA
chrEMRSA15:2438475:G:A	putative membrane protein	NA	NA	-0.148158	1	0.087	1
chrEMRSA15:2438484:A:C	putative membrane protein	NA	NA	0.00110817	1	NA	NA
chrEMRSA15:2438488:C:T	putative membrane protein	NA	NA	-0.00816133	1	NA	NA
chrEMRSA15:2438494:A:G	putative membrane protein	NA	NA	-0.00168707	1	NA	NA
chrEMRSA15:2438507:A:G	putative membrane protein	NA	NA	0.309242	1	8.69e-05	1
chrEMRSA15:2438507:A:C	putative membrane protein	NA	NA	0	1	NA	NA
chrEMRSA15:2438507:A:T	putative membrane protein	NA	NA	0	1	NA	NA
chrEMRSA15:2438508:C:T	putative membrane protein	NA	NA	-0.00275558	1	NA	NA
chrEMRSA15:2438519:A:G	putative membrane protein	2.857	1	0.0646373	1	0.0152	1
chrEMRSA15:2438519:A:T	putative membrane protein	NA	NA	0	1	NA	NA
chrEMRSA15:2438519:A:C	putative membrane protein	NA	NA	0	1	NA	NA
chrEMRSA15:2438544:A:G	putative membrane protein	NA	NA	0.0289308	1	NA	NA
chrEMRSA15:2438546:A:G	putative membrane protein	NA	NA	0.0219683	1	NA	NA
chrEMRSA15:2438547:A:C	putative membrane protein	NA	NA	0.00965523	1	NA	NA
chrEMRSA15:2438551:C:A	putative membrane protein	NA	1	0.032433	1	0.0722	1
chrEMRSA15:2438552:C:T	putative membrane protein	NA	NA	0.00759455	1	NA	NA
chrEMRSA15:2438558:C:T	putative membrane protein	NA	NA	-0.00690484	1	NA	NA
chrEMRSA15:2438564:T:C	putative membrane protein	NA	NA	0.00602438	1	NA	NA
chrEMRSA15:2438565:A:C	putative membrane protein	NA	NA	0.0512098	1	NA	NA
chrEMRSA15:2438576:T:C	putative membrane protein	NA	NA	0.0184609	1	NA	NA
chrEMRSA15:2438583:G:A	putative membrane protein	NA	NA	0.0571395	1	NA	NA
chrEMRSA15:2438587:A:G	putative membrane protein	NA	NA	0.064574	1	NA	NA
chrEMRSA15:2438588:C:T	putative membrane protein	NA	NA	0.0106049	1	NA	NA
chrEMRSA15:2438589:A:G	putative membrane protein	NA	NA	-0.00359601	1	NA	NA
chrEMRSA15:2438590:C:T	putative membrane protein	NA	NA	-0.0122828	1	-2.24e-06	1
chrEMRSA15:2438594:G:A	putative membrane protein	NA	NA	0.0595692	1	NA	NA
chrEMRSA15:2438603:T:A	putative membrane protein	NA	NA	0.111563	1	NA	NA
chrEMRSA15:2438617:A:G	putative membrane protein	NA	NA	0.122604	1	-0.03	1
chrEMRSA15:2438621:C:T	putative membrane protein	NA	NA	0.0785963	1	NA	NA
chrEMRSA15:2438634:G:A	putative membrane protein	NA	NA	0.0488097	1	NA	NA
chrEMRSA15:2438635:A:G	putative membrane protein	NA	NA	0.00557178	1	NA	NA
chrEMRSA15:2438636:C:A	putative membrane protein	NA	NA	0.0174465	1	NA	NA
chrEMRSA15:2438646:G:A	putative membrane protein	NA	NA	0.134907	1	-7.93e-05	1
chrEMRSA15:2438646:G:C	putative membrane protein	NA	NA	0	1	NA	NA
chrEMRSA15:2438648:G:A	putative membrane protein	NA	NA	0.0231521	1	NA	NA
chrEMRSA15:2438652:C:T	putative membrane protein	NA	NA	0.0322818	1	NA	NA
chrEMRSA15:2438668:G:A	putative membrane protein	NA	NA	0.0571395	1	NA	NA
chrEMRSA15:2438669:a:aT		NA	NA	0.0527592	1	-0.03	1
chrEMRSA15:2438674:T:C		NA	NA	0.0458047	1	NA	NA
chrEMRSA15:2438677:T:G		NA	NA	0.00826803	1	NA	NA
chrEMRSA15:2438696:C:T		NA	NA	-0.0962479	1	-1.85e-05	1
chrEMRSA15:2438713:C:T		0	1	-0.0441614	1	-0.000712	1
chrEMRSA15:2438715:C:T		NA	NA	0.0300493	1	NA	NA
chrEMRSA15:2438718:C:A		NA	1	-0.10158	1	0.00304	1
chrEMRSA15:2438720:G:A		NA	NA	-0.00315881	1	NA	NA
chrEMRSA15:2438720:G:T		NA	NA	0.0300493	1	NA	NA
chrEMRSA15:2438737:G:T		NA	NA	0.000573129	1	NA	NA
chrEMRSA15:2438739:T:C		NA	NA	-0.0533827	1	-2.85e-05	1
chrEMRSA15:2438756:C:T		NA	NA	0.197424	1	NA	NA
chrEMRSA15:2438762:A:G		NA	NA	0.0300493	1	NA	NA
chrEMRSA15:2438765:T:C		0	1	-0.0662747	1	-0.000901	1
chrEMRSA15:2438775:G:A		NA	NA	-0.429919	1	-9.07e-06	1
chrEMRSA15:2438775:G:C		NA	NA	0.113538	1	-0.0164	1
chrEMRSA15:2438780:T:G		NA	NA	-0.127354	1	-0.03	1
chrEMRSA15:2438785:T:A		NA	NA	-0.0273441	1	-0.000401	1
chrEMRSA15:2438787:T:C		NA	NA	-0.0233252	1	-0.000401	1
chrEMRSA15:2438787:T:A		NA	NA	0	1	NA	NA
chrEMRSA15:2438792:A:T		NA	NA	-0.0138895	1	-0.000401	1
chrEMRSA15:2438795:A:G		NA	NA	0.095806	1	-0.000916	1
chrEMRSA15:2438795:A:T		NA	NA	0	1	NA	NA
chrEMRSA15:2438797:A:C		NA	NA	0.0571395	1	NA	NA
chrEMRSA15:2438801:T:C		NA	NA	0.000501876	1	NA	NA
chrEMRSA15:2438804:C:T		NA	NA	0.0352598	1	NA	NA
chrEMRSA15:2438806:G:A		NA	NA	-0.136407	1	-0.0164	1
chrEMRSA15:2438806:G:T		NA	NA	0	1	NA	NA
chrEMRSA15:2438813:T:C		0	1	-0.117135	1	-0.0003	1
chrEMRSA15:2438814:C:A		NA	NA	0.0704489	1	-0.03	1
chrEMRSA15:2438815:C:T		NA	NA	0.0571395	1	NA	NA
chrEMRSA15:2438821:A:G		NA	NA	-0.0494421	1	-4.33e-05	1
chrEMRSA15:2438821:A:T		NA	NA	0	1	NA	NA
chrEMRSA15:2438821:A:C		NA	NA	0	1	NA	NA
chrEMRSA15:2438829:C:T		NA	NA	0.0261628	1	NA	NA
chrEMRSA15:2438830:T:C		0	1	-0.00435607	1	-0.0684	1
chrEMRSA15:2438830:T:A		NA	NA	0	1	NA	NA
chrEMRSA15:2438831:T:C		0	1	-0.372572	1	-0.00281	1
chrEMRSA15:2438849:A:T	putative membrane protein	0	1	-0.498292	1	-0.00281	1
chrEMRSA15:2438857:C:T	putative membrane protein	NA	NA	0.00292107	1	NA	NA
chrEMRSA15:2438872:T:C	putative membrane protein	0	1	-0.0584446	1	-0.0026	1
chrEMRSA15:2438878:T:C	putative membrane protein	NA	NA	0.0110134	1	NA	NA
chrEMRSA15:2438883:T:C	putative membrane protein	0	1	-0.0790959	1	-0.00149	1
chrEMRSA15:2438903:C:T	putative membrane protein	NA	NA	0.187213	1	NA	NA
chrEMRSA15:2438915:T:A	putative membrane protein	NA	NA	0.00271602	1	NA	NA
chrEMRSA15:2438922:A:C	putative membrane protein	NA	NA	0.0115767	1	NA	NA
chrEMRSA15:2438924:C:T	putative membrane protein	NA	NA	0.110002	1	NA	NA
chrEMRSA15:2438932:G:A	putative membrane protein	0	1	-0.0684567	1	-0.000897	1
chrEMRSA15:2438933:T:C	putative membrane protein	NA	NA	0.187213	1	NA	NA
chrEMRSA15:2438936:C:T	putative membrane protein	NA	NA	0.0126944	1	NA	NA
chrEMRSA15:2438945:G:A	putative membrane protein	0	1	-0.0584017	1	-1.47e-05	1
chrEMRSA15:2438956:T:A	putative membrane protein	NA	NA	-0.0850735	1	-1.01e-05	1
chrEMRSA15:2438960:A:G	putative membrane protein	NA	NA	-0.0247336	1	-0.00219	1
chrEMRSA15:2438970:A:G	putative membrane protein	NA	NA	0.000543909	1	NA	NA
chrEMRSA15:2438974:A:C	putative membrane protein	NA	NA	0.0917567	1	NA	NA
chrEMRSA15:2438976:T:G	putative membrane protein	0	1	-0.100507	1	-0.00371	1
chrEMRSA15:2438978:c:cT	putative membrane protein	NA	NA	0.110002	1	NA	NA
chrEMRSA15:2439022:C:A	putative membrane protein	NA	NA	-0.140152	1	-7.26e-06	1
chrEMRSA15:2439032:G:A	putative membrane protein	0	1	-0.0678913	1	-0.00161	1
chrEMRSA15:2439043:G:T	putative membrane protein	NA	NA	-0.00410099	1	NA	NA
chrEMRSA15:2439049:at:a	putative membrane protein	NA	NA	0.00644206	1	NA	NA
chrEMRSA15:2439059:G:A	putative membrane protein	NA	NA	0.0300493	1	NA	NA
chrEMRSA15:2439064:G:C	putative membrane protein	NA	NA	0.00438289	1	NA	NA
chrEMRSA15:2439083:C:G	putative membrane protein	NA	NA	0.0819584	1	NA	NA
chrEMRSA15:2439085:C:A	putative membrane protein	NA	NA	0.00748913	1	NA	NA
chrEMRSA15:2439101:C:T	putative membrane protein	NA	NA	0.222519	1	-0.000548	1
chrEMRSA15:2439101:C:A	putative membrane protein	NA	NA	0	1	NA	NA
chrEMRSA15:2439104:T:A	putative membrane protein	NA	NA	0.0858573	1	-7.99e-05	1
chrEMRSA15:2439104:T:G	putative membrane protein	NA	NA	0	1	NA	NA
chrEMRSA15:2439110:C:T	putative membrane protein	NA	NA	-0.021043	1	-8.07e-05	1
chrEMRSA15:2439113:T:A	putative membrane protein	NA	NA	-0.0255509	1	-7.36e-05	1
chrEMRSA15:2439113:T:G	putative membrane protein	NA	NA	0	1	NA	NA
chrEMRSA15:2439113:T:C	putative membrane protein	NA	NA	0	1	NA	NA
chrEMRSA15:2439119:A:G	putative membrane protein	NA	NA	0.0485796	1	-0.00558	1
chrEMRSA15:2439119:A:C	putative membrane protein	NA	NA	0	1	NA	NA
chrEMRSA15:2439119:A:T	putative membrane protein	NA	NA	0	1	NA	NA
chrEMRSA15:2439129:T:A	putative membrane protein	NA	1	0.089192	1	0.0937	0.0275853
chrEMRSA15:2439129:T:G	putative membrane protein	NA	NA	0	1	NA	NA
chrEMRSA15:2439130:aat:a	putative membrane protein	0	1	-0.0724513	1	-0.000675	1
chrEMRSA15:2439136:T:C	putative membrane protein	NA	NA	-0.000137587	1	NA	NA
chrEMRSA15:2439141:C:T	putative membrane protein	2.795	1	0.0101294	1	0.0393	1
chrEMRSA15:2439145:T:A	putative membrane protein	NA	NA	0.0232897	1	NA	NA
chrEMRSA15:2439154:C:T	putative membrane protein	9.833	1	-0.0665611	1	0.112	1
chrEMRSA15:2439171:C:T	putative membrane protein	NA	NA	0.0245102	1	NA	NA
chrEMRSA15:2439184:A:G	putative membrane protein	NA	NA	0.0379571	1	NA	NA
chrEMRSA15:2439185:C:T	putative membrane protein	3.056	1	-0.0254508	1	0.0481	1
chrEMRSA15:2439194:A:T	putative membrane protein	1.256	1	0.0822924	1	0.0324	1
chrEMRSA15:2439194:A:C	putative membrane protein	NA	NA	0	1	NA	NA
chrEMRSA15:2439197:A:T	putative membrane protein	1.159	1	0.0966774	1	0.0323	1
chrEMRSA15:2439197:A:C	putative membrane protein	NA	NA	0	1	NA	NA
chrEMRSA15:2439198:A:T	putative membrane protein	1.159	1	-0.00426857	1	0.0315	1
chrEMRSA15:2439235:C:T	putative membrane protein	NA	NA	0.123463	1	NA	NA
chrEMRSA15:2439265:T:C	putative membrane protein	NA	NA	0.00698727	1	NA	NA
chrEMRSA15:2439283:T:C	putative membrane protein	NA	NA	0.193427	1	NA	NA
chrEMRSA15:2439284:C:T	putative membrane protein	NA	NA	0.00285767	1	NA	NA
chrEMRSA15:2439288:T:C	putative membrane protein	NA	NA	0.0571395	1	NA	NA
chrEMRSA15:2439293:T:C	putative membrane protein	0	1	-0.0516285	1	-0.00209	1
chrEMRSA15:2439298:C:A	putative membrane protein	0	1	-0.078083	1	-0.000257	1
chrEMRSA15:2439321:G:A	putative membrane protein	0	1	-0.0616144	1	-6.63e-05	1
chrEMRSA15:2439322:C:A	putative membrane protein	NA	NA	-0.00504959	1	NA	NA
chrEMRSA15:2439327:A:G	putative membrane protein	NA	NA	0.0232219	1	-0.000197	1
chrEMRSA15:2439332:T:G	putative membrane protein	NA	NA	0.00292107	1	NA	NA
chrEMRSA15:2439343:C:T	putative membrane protein	NA	NA	0.107847	1	-0.0105	1
chrEMRSA15:2439343:C:A	putative membrane protein	NA	NA	0.0224174	1	NA	NA
chrEMRSA15:2439360:C:T	putative membrane protein	NA	NA	0.00433999	1	NA	NA
chrEMRSA15:2439370:T:C	putative membrane protein	NA	NA	0.0550289	1	NA	NA
chrEMRSA15:2439377:T:A	putative membrane protein	NA	NA	0.0903556	1	NA	NA
chrEMRSA15:2439413:C:T		NA	NA	0.0635528	1	NA	NA
chrEMRSA15:2439415:C:T		NA	NA	0.0268371	1	-0.0164	1
chrEMRSA15:2439418:C:T		0	1	-0.0921251	1	-0.0164	1
chrEMRSA15:2439419:ct:c		NA	NA	0.0160359	1	NA	NA
chrEMRSA15:2439433:C:T		NA	NA	0.00510932	1	-0.03	1
chrEMRSA15:2439439:G:A		NA	NA	-0.1256	1	-2.1e-05	1
chrEMRSA15:2439440:C:A		NA	NA	0.0364897	1	-0.03	1
chrEMRSA15:2439440:C:G		NA	NA	0.115291	1	-0.0164	1
chrEMRSA15:2439440:C:T		NA	NA	0.000596836	1	NA	NA
chrEMRSA15:2439442:A:G		NA	NA	0.0631255	1	-0.00289	1
chrEMRSA15:2439447:G:A		0	1	-0.113448	1	-0.000201	1
chrEMRSA15:2439451:A:G		NA	NA	0.0120097	1	NA	NA
chrEMRSA15:2439458:G:A		NA	NA	-0.0154307	1	-4.33e-05	1
chrEMRSA15:2439472:C:T		NA	NA	0.0252806	1	NA	NA
chrEMRSA15:2439480:T:C		NA	NA	-0.00690484	1	NA	NA
chrEMRSA15:2439485:ta:t		0	1	-0.0658809	1	-0.0093	1
chrEMRSA15:2439493:A:T		NA	NA	0.124944	1	-0.0126	1
chrEMRSA15:2439493:a:aGATG		0	1	-0.0441614	1	-0.000712	1
chrEMRSA15:2439505:A:T		NA	NA	0.0709254	1	NA	NA
chrEMRSA15:2439527:T:A		NA	NA	0.0103721	1	NA	NA
chrEMRSA15:2439530:A:T		NA	1	-0.142215	1	0.00102	1
chrEMRSA15:2439530:A:G		NA	NA	0	1	NA	NA
chrEMRSA15:2439532:G:A		NA	NA	0.038389	1	NA	NA
chrEMRSA15:2439535:G:A		0	1	-0.0723619	1	-0.000374	1
chrEMRSA15:2439538:T:G		NA	NA	0.0579533	1	NA	NA
chrEMRSA15:2439540:G:A		NA	NA	-0.32615	1	-0.0126	1
chrEMRSA15:2439540:G:T		NA	NA	0	1	NA	NA
chrEMRSA15:2439540:G:C		NA	NA	0	1	NA	NA
chrEMRSA15:2439544:T:C	ABC transporter ATP_binding protein	NA	NA	0.0235346	1	NA	NA
chrEMRSA15:2439546:G:T	ABC transporter ATP_binding protein	NA	NA	0.00765331	1	NA	NA
chrEMRSA15:2439548:C:A	ABC transporter ATP_binding protein	NA	NA	0.133993	1	-0.0126	1
chrEMRSA15:2439557:A:C	ABC transporter ATP_binding protein	NA	NA	0.351358	1	-0.0492	1
chrEMRSA15:2439557:A:T	ABC transporter ATP_binding protein	NA	NA	0	1	NA	NA
chrEMRSA15:2439563:G:A	ABC transporter ATP_binding protein	0	1	-0.0584107	1	-8.46e-05	1
chrEMRSA15:2439566:G:A	ABC transporter ATP_binding protein	NA	NA	0.070108	1	-0.03	1
chrEMRSA15:2439568:A:T	ABC transporter ATP_binding protein	NA	NA	0.000218706	1	NA	NA
chrEMRSA15:2439577:T:A	ABC transporter ATP_binding protein	NA	NA	0.0261628	1	NA	NA
chrEMRSA15:2439590:C:T	ABC transporter ATP_binding protein	NA	NA	0.0167687	1	NA	NA
chrEMRSA15:2439634:G:A	ABC transporter ATP_binding protein	0	1	-0.0752639	1	-0.000828	1
chrEMRSA15:2439643:T:C	ABC transporter ATP_binding protein	0	1	-0.14697	1	-0.0033	1
chrEMRSA15:2439647:G:A	ABC transporter ATP_binding protein	NA	NA	0.0571395	1	NA	NA
chrEMRSA15:2439654:G:A	ABC transporter ATP_binding protein	NA	NA	-0.00406742	1	NA	NA
chrEMRSA15:2439655:G:A	ABC transporter ATP_binding protein	NA	NA	0.0158712	1	NA	NA
chrEMRSA15:2439656:T:C	ABC transporter ATP_binding protein	NA	NA	-0.0032776	1	NA	NA
chrEMRSA15:2439658:C:A	ABC transporter ATP_binding protein	NA	NA	0.00731996	1	NA	NA
chrEMRSA15:2439673:A:T	ABC transporter ATP_binding protein	NA	NA	-0.00790974	1	NA	NA
chrEMRSA15:2439710:A:G	ABC transporter ATP_binding protein	NA	NA	0.0435837	1	-4.33e-05	1
chrEMRSA15:2439711:G:A	ABC transporter ATP_binding protein	NA	NA	0.0332763	1	-4.33e-05	1
chrEMRSA15:2439711:g:gA	ABC transporter ATP_binding protein	0	1	-0.0521463	1	-0.0309	1
chrEMRSA15:2439719:G:T	ABC transporter ATP_binding protein	NA	NA	-0.207689	1	-4.98e-05	1
chrEMRSA15:2439740:T:A	ABC transporter ATP_binding protein	NA	NA	0.0283948	1	NA	NA
chrEMRSA15:2439755:T:C	ABC transporter ATP_binding protein	NA	NA	0.00120091	1	NA	NA
chrEMRSA15:2439756:C:A	ABC transporter ATP_binding protein	0	1	0.141099	1	-0.00161	1
chrEMRSA15:2439760:A:C	ABC transporter ATP_binding protein	NA	NA	0.0283222	1	NA	NA
chrEMRSA15:2439762:G:T	ABC transporter ATP_binding protein	NA	NA	0.0221022	1	NA	NA
chrEMRSA15:2439763:C:T	ABC transporter ATP_binding protein	NA	NA	0.0247347	1	NA	NA
chrEMRSA15:2439773:A:G	ABC transporter ATP_binding protein	NA	NA	0.0300493	1	NA	NA
chrEMRSA15:2439820:C:A	ABC transporter ATP_binding protein	NA	NA	-0.00650597	1	NA	NA
chrEMRSA15:2439822:T:C	ABC transporter ATP_binding protein	NA	NA	0.00074239	1	-1.01e-05	1
chrEMRSA15:2439829:A:G	ABC transporter ATP_binding protein	NA	NA	0.0141065	1	NA	NA
chrEMRSA15:2439834:G:A	ABC transporter ATP_binding protein	NA	NA	0.0557096	1	NA	NA
chrEMRSA15:2439836:G:A	ABC transporter ATP_binding protein	0	1	-0.0463345	1	-3.4e-05	1
chrEMRSA15:2439857:A:T	ABC transporter ATP_binding protein	NA	NA	-0.412474	1	-1.01e-05	1
chrEMRSA15:2439860:G:A	ABC transporter ATP_binding protein	NA	NA	0.107958	1	-0.0164	1
chrEMRSA15:2439870:G:A	ABC transporter ATP_binding protein	NA	NA	-0.190203	1	-1.01e-05	1
chrEMRSA15:2439870:G:T	ABC transporter ATP_binding protein	NA	NA	0.0448528	1	-0.0294	1
chrEMRSA15:2439894:A:C	ABC transporter ATP_binding protein	NA	NA	-0.191564	1	-2.1e-05	1
chrEMRSA15:2439900:G:A	ABC transporter ATP_binding protein	NA	NA	-0.0104587	1	NA	NA
chrEMRSA15:2439907:T:C	ABC transporter ATP_binding protein	NA	NA	0.0677341	1	NA	NA
chrEMRSA15:2439922:C:T	ABC transporter ATP_binding protein	NA	NA	0.109064	1	NA	NA
chrEMRSA15:2439935:A:G	ABC transporter ATP_binding protein	NA	NA	0.0806521	1	NA	NA
chrEMRSA15:2439944:g:gT	ABC transporter ATP_binding protein	NA	NA	-0.00396819	1	NA	NA
chrEMRSA15:2439956:C:G	ABC transporter ATP_binding protein	NA	NA	0.0512098	1	NA	NA
chrEMRSA15:2439979:C:A	ABC transporter ATP_binding protein	NA	NA	0.018164	1	NA	NA
chrEMRSA15:2439993:gc:g	ABC transporter ATP_binding protein	NA	NA	-0.00410099	1	NA	NA
chrEMRSA15:2439995:C:A	ABC transporter ATP_binding protein	NA	NA	0.0432333	1	NA	NA
chrEMRSA15:2440001:A:G	ABC transporter ATP_binding protein	NA	1	-0.0508456	1	0.00985	1
chrEMRSA15:2440012:T:C	ABC transporter ATP_binding protein	0	1	-0.147596	1	-0.00097	1
chrEMRSA15:2440031:A:T	ABC transporter ATP_binding protein	NA	NA	0.180765	1	NA	NA
chrEMRSA15:2440034:C:A	ABC transporter ATP_binding protein	NA	NA	0.0247347	1	NA	NA
chrEMRSA15:2440040:C:T	ABC transporter ATP_binding protein	NA	NA	0.0322752	1	NA	NA
chrEMRSA15:2440045:A:G	ABC transporter ATP_binding protein	NA	NA	0.019233	1	NA	NA
chrEMRSA15:2440057:A:C	ABC transporter ATP_binding protein	0	1	-0.0667649	1	-0.000539	1
chrEMRSA15:2440062:T:C	ABC transporter ATP_binding protein	NA	NA	0.0100279	1	NA	NA
chrEMRSA15:2440068:C:T	ABC transporter ATP_binding protein	NA	NA	0.0871542	1	NA	NA
chrEMRSA15:2440070:A:G	ABC transporter ATP_binding protein	NA	1	-0.322423	1	0.0121	1
chrEMRSA15:2440083:A:G	ABC transporter ATP_binding protein	NA	NA	0.0176711	1	NA	NA
chrEMRSA15:2440086:A:C	ABC transporter ATP_binding protein	NA	NA	0.0300493	1	NA	NA
chrEMRSA15:2440089:G:A	ABC transporter ATP_binding protein	NA	NA	0.10939	1	-0.03	1
chrEMRSA15:2440119:G:T	ABC transporter ATP_binding protein	NA	NA	-0.0039478	1	NA	NA
chrEMRSA15:2440134:G:A	ABC transporter ATP_binding protein	NA	NA	0.0255323	1	NA	NA
chrEMRSA15:2440142:C:T	ABC transporter ATP_binding protein	NA	1	-0.0733813	1	0.0126	1
chrEMRSA15:2440149:G:A	ABC transporter ATP_binding protein	0	1	-0.0814343	1	-0.0011	1
chrEMRSA15:2440152:G:T	ABC transporter ATP_binding protein	0	1	-0.08452	1	-0.00371	1
chrEMRSA15:2440154:A:G	ABC transporter ATP_binding protein	NA	NA	0.0202395	1	NA	NA
chrEMRSA15:2440170:A:T	ABC transporter ATP_binding protein	NA	NA	0.0210269	1	NA	NA
chrEMRSA15:2440182:A:T	ABC transporter ATP_binding protein	NA	NA	0.00070114	1	NA	NA
chrEMRSA15:2440187:T:A	ABC transporter ATP_binding protein	NA	NA	0.180765	1	NA	NA
chrEMRSA15:2440207:A:G	ABC transporter ATP_binding protein	NA	NA	-0.00459455	1	NA	NA
chrEMRSA15:2440235:G:A	ABC transporter ATP_binding protein	NA	NA	0.0300493	1	NA	NA
chrEMRSA15:2440236:G:T	ABC transporter ATP_binding protein	NA	NA	0.0845023	1	NA	NA
chrEMRSA15:2440236:G:A	ABC transporter ATP_binding protein	NA	NA	0.0164054	1	NA	NA
chrEMRSA15:2440249:C:G	ABC transporter ATP_binding protein	NA	NA	0.0202395	1	NA	NA
chrEMRSA15:2440260:C:T	ABC transporter ATP_binding protein	NA	NA	-0.108955	1	-1.89e-05	1
chrEMRSA15:2440290:A:G	putative membrane protein	NA	NA	0.148658	1	-0.0492	1
chrEMRSA15:2440290:A:C	putative membrane protein	NA	NA	0	1	NA	NA
chrEMRSA15:2440294:G:A	putative membrane protein	NA	NA	0.1799	1	-0.0492	1
chrEMRSA15:2440294:G:T	putative membrane protein	NA	NA	0	1	NA	NA
chrEMRSA15:2440294:G:C	putative membrane protein	NA	NA	0	1	NA	NA
chrEMRSA15:2440295:G:A	putative membrane protein	NA	NA	0.0167687	1	NA	NA
chrEMRSA15:2440322:C:G	putative membrane protein	NA	NA	0.00211331	1	NA	NA
chrEMRSA15:2440323:G:C	putative membrane protein	NA	NA	0.0518589	1	NA	NA
chrEMRSA15:2440323:g:gTACTCT	putative membrane protein	0	1	-0.11099	1	-2.35e-05	1
chrEMRSA15:2440327:T:A	putative membrane protein	NA	1	-0.327044	1	0.00179	1
chrEMRSA15:2440327:T:G	putative membrane protein	NA	NA	0	1	NA	NA
chrEMRSA15:2440327:T:C	putative membrane protein	NA	NA	0	1	NA	NA
chrEMRSA15:2440330:T:C	putative membrane protein	NA	NA	-0.952241	1	-0.0126	1
chrEMRSA15:2440330:T:A	putative membrane protein	NA	NA	0	1	NA	NA
chrEMRSA15:2440333:G:T	putative membrane protein	0	1	-0.0347846	1	-1.93e-06	1
chrEMRSA15:2440336:G:A	putative membrane protein	NA	NA	-0.0104416	1	-4.33e-05	1
chrEMRSA15:2440347:C:T	putative membrane protein	NA	NA	0.0202395	1	NA	NA
chrEMRSA15:2440356:T:A	putative membrane protein	NA	NA	0.0325176	1	NA	NA
chrEMRSA15:2440361:T:A	putative membrane protein	NA	NA	0.0247347	1	NA	NA
chrEMRSA15:2440366:G:A	putative membrane protein	NA	NA	0.125729	1	NA	NA
chrEMRSA15:2440405:G:A	putative membrane protein	NA	1	-0.188678	1	0.0613	1
chrEMRSA15:2440419:A:C	putative membrane protein	NA	NA	0.0202395	1	NA	NA
chrEMRSA15:2440422:C:T	putative membrane protein	NA	NA	-0.00165847	1	NA	NA
chrEMRSA15:2440435:A:G	putative membrane protein	NA	NA	-0.00488943	1	NA	NA
chrEMRSA15:2440451:T:A	putative membrane protein	NA	NA	0.0352598	1	NA	NA
chrEMRSA15:2440456:A:G	putative membrane protein	NA	NA	0.0300493	1	NA	NA
chrEMRSA15:2440457:T:A	putative membrane protein	NA	NA	0.00285767	1	NA	NA
chrEMRSA15:2440459:A:G	putative membrane protein	NA	NA	-0.269654	1	-9.24e-06	1
chrEMRSA15:2440462:C:T	putative membrane protein	0	1	-0.117135	1	-0.0003	1
chrEMRSA15:2440462:C:A	putative membrane protein	NA	NA	0.00285767	1	NA	NA
chrEMRSA15:2440466:A:T	putative membrane protein	NA	NA	0.00285767	1	NA	NA
chrEMRSA15:2440489:T:G	putative membrane protein	NA	NA	0.00285767	1	NA	NA
chrEMRSA15:2440491:A:G	putative membrane protein	NA	NA	0.0158098	1	NA	NA
chrEMRSA15:2440503:G:A	putative membrane protein	NA	NA	0.00399217	1	-4.33e-05	1
chrEMRSA15:2440510:A:T	putative membrane protein	NA	NA	0.0247347	1	NA	NA
chrEMRSA15:2440519:T:A	putative membrane protein	NA	NA	0.0164274	1	-0.0164	1
chrEMRSA15:2440561:A:G	putative membrane protein	NA	NA	0.104152	1	-0.03	1
chrEMRSA15:2440562:C:T	putative membrane protein	NA	NA	0.119871	1	-0.0126	1
chrEMRSA15:2440566:T:C	putative membrane protein	0	1	-0.0672176	1	-0.00332	1
chrEMRSA15:2440570:T:A	putative membrane protein	NA	NA	0.00259068	1	NA	NA
chrEMRSA15:2440573:T:C	putative membrane protein	NA	NA	0.0535132	1	-0.0164	1
chrEMRSA15:2440574:A:G	putative membrane protein	NA	NA	0.170126	1	NA	NA
chrEMRSA15:2440585:C:T	putative membrane protein	NA	NA	0.0508181	1	-0.0164	1
chrEMRSA15:2440628:A:T	putative membrane protein	NA	NA	0.0828707	1	-0.00289	1
chrEMRSA15:2440647:G:A	putative membrane protein	0	1	-0.114456	1	-0.000745	1
chrEMRSA15:2440657:gcat:g	putative membrane protein	NA	NA	0.0176558	1	NA	NA
chrEMRSA15:2440673:G:A	putative membrane protein	NA	NA	0.0300493	1	NA	NA
chrEMRSA15:2440674:C:T	putative membrane protein	NA	NA	0.03492	1	NA	NA
chrEMRSA15:2440681:G:T	putative membrane protein	NA	NA	0.0247347	1	NA	NA
chrEMRSA15:2440684:C:A	putative membrane protein	NA	NA	0.0283948	1	NA	NA
chrEMRSA15:2440692:C:A	putative membrane protein	NA	NA	-0.00302404	1	-1.01e-05	1
chrEMRSA15:2440694:ccaaa:c	putative membrane protein	NA	NA	0.0797589	1	NA	NA
chrEMRSA15:2440699:C:T	putative membrane protein	NA	NA	0.000934069	1	NA	NA
chrEMRSA15:2440715:A:G	putative membrane protein	NA	NA	0.0247347	1	NA	NA
chrEMRSA15:2440720:G:A	putative membrane protein	NA	NA	-0.00981705	1	-3.74e-05	1
chrEMRSA15:2440735:C:T	putative membrane protein	NA	NA	0.00246734	1	NA	NA
chrEMRSA15:2440744:T:C	putative membrane protein	NA	NA	0.0100926	1	NA	NA
chrEMRSA15:2440764:A:C	putative membrane protein	NA	NA	-0.120442	1	-4.55e-05	1
chrEMRSA15:2440769:T:C	putative membrane protein	NA	NA	0.00616731	1	NA	NA
chrEMRSA15:2440771:T:C	putative membrane protein	NA	NA	0.0247347	1	NA	NA
chrEMRSA15:2440783:G:A	putative membrane protein	NA	NA	-0.00622003	1	NA	NA
chrEMRSA15:2440792:T:C	putative membrane protein	NA	NA	0.00285767	1	NA	NA
chrEMRSA15:2440796:T:A	putative membrane protein	0	1	-0.100132	1	-0.00134	1
chrEMRSA15:2440810:T:C	putative membrane protein	NA	NA	-8.78314e-05	1	NA	NA
chrEMRSA15:2440816:T:A	putative membrane protein	NA	NA	0.103584	1	-4.33e-05	1
chrEMRSA15:2440826:G:A	putative membrane protein	0	1	-0.0759895	1	-0.00255	1
chrEMRSA15:2440828:T:C	putative membrane protein	NA	NA	0.0300493	1	NA	NA
chrEMRSA15:2440835:C:T	putative membrane protein	NA	NA	0.0203018	1	NA	NA
chrEMRSA15:2440836:G:A	putative membrane protein	NA	NA	0.0269524	1	NA	NA
chrEMRSA15:2440837:T:C	putative membrane protein	NA	NA	0.00285767	1	NA	NA
chrEMRSA15:2440850:G:T	putative membrane protein	NA	NA	0.00917294	1	NA	NA
chrEMRSA15:2440873:A:T	putative membrane protein	NA	NA	0.00285767	1	NA	NA
chrEMRSA15:2440883:C:T	putative membrane protein	NA	NA	0.0222701	1	NA	NA
chrEMRSA15:2440900:C:T	putative membrane protein	NA	NA	-0.0978219	1	-4.41e-05	1
chrEMRSA15:2440900:C:A	putative membrane protein	NA	NA	0.0202395	1	NA	NA
chrEMRSA15:2440901:C:A	putative membrane protein	NA	NA	0.00285767	1	NA	NA
chrEMRSA15:2440903:T:C	putative membrane protein	NA	NA	0.00285767	1	NA	NA
chrEMRSA15:2440906:T:C	putative membrane protein	NA	NA	0.00285767	1	NA	NA
chrEMRSA15:2440924:T:C	putative membrane protein	NA	NA	0.00937413	1	NA	NA
chrEMRSA15:2440939:T:A	putative membrane protein	NA	NA	0.0247347	1	NA	NA
chrEMRSA15:2440948:A:G	putative membrane protein	NA	NA	0.00226091	1	NA	NA
chrEMRSA15:2440951:C:T	putative membrane protein	NA	NA	0.0512098	1	NA	NA
chrEMRSA15:2440962:T:A	putative membrane protein	NA	NA	0.0247347	1	NA	NA
chrEMRSA15:2440981:C:T	putative membrane protein	NA	NA	0.0247347	1	NA	NA
chrEMRSA15:2441004:G:A	putative membrane protein	NA	NA	0.00321581	1	NA	NA
chrEMRSA15:2441028:G:T	putative membrane protein	NA	NA	0.0429587	1	NA	NA
chrEMRSA15:2441040:C:T	putative membrane protein	NA	NA	0.0089383	1	NA	NA
chrEMRSA15:2441042:G:A	putative membrane protein	NA	NA	0.0333434	1	NA	NA
chrEMRSA15:2441056:G:A	putative membrane protein	NA	NA	-0.128957	1	-2.55e-05	1
chrEMRSA15:2441105:A:C	putative membrane protein	NA	NA	0.000218706	1	NA	NA
chrEMRSA15:2441117:G:T	putative membrane protein	0	1	-0.0487604	1	-6.24e-05	1
chrEMRSA15:2441121:T:C	putative membrane protein	NA	NA	0.0571395	1	NA	NA
chrEMRSA15:2441142:G:A	putative membrane protein	NA	NA	-0.0774533	1	-4.68e-05	1
chrEMRSA15:2441149:C:T	putative membrane protein	0	1	-0.607772	1	-0.00365	1
chrEMRSA15:2441152:A:G	putative membrane protein	NA	NA	0.0425237	1	NA	NA
chrEMRSA15:2441159:A:G	putative membrane protein	NA	NA	0.0353938	1	NA	NA
chrEMRSA15:2441172:G:A	putative membrane protein	NA	NA	0.026851	1	NA	NA
chrEMRSA15:2441173:G:A	putative membrane protein	0	1	-0.0786788	1	-0.000177	1
chrEMRSA15:2441179:T:A	putative membrane protein	NA	NA	0.103267	1	-0.0126	1
chrEMRSA15:2441179:T:G	putative membrane protein	NA	NA	0	1	NA	NA
chrEMRSA15:2441182:C:T	putative membrane protein	NA	NA	0.0425237	1	NA	NA
chrEMRSA15:2441185:C:T	putative membrane protein	NA	1	-0.446819	1	0.00253	1
chrEMRSA15:2441185:C:A	putative membrane protein	NA	NA	0	1	NA	NA
chrEMRSA15:2441185:C:G	putative membrane protein	NA	NA	0	1	NA	NA
chrEMRSA15:2441192:C:A	putative membrane protein	3.536	1	-0.187427	1	0.0435	1
chrEMRSA15:2441192:C:T	putative membrane protein	NA	NA	0	1	NA	NA
chrEMRSA15:2441192:C:G	putative membrane protein	NA	NA	0	1	NA	NA
chrEMRSA15:2441200:T:C	putative membrane protein	NA	NA	0.0138893	1	NA	NA
chrEMRSA15:2441203:T:C	putative membrane protein	3.056	1	0.0583525	1	0.0555	1
chrEMRSA15:2441204:C:A	putative membrane protein	2.378	1	-0.047325	1	0.0406	1
chrEMRSA15:2441208:A:G	putative membrane protein	NA	NA	0.0443493	1	NA	NA
chrEMRSA15:2441223:T:C	putative membrane protein	NA	NA	0.0155392	1	NA	NA
chrEMRSA15:2441227:T:C	putative membrane protein	NA	1	-0.0558073	1	0.0445	1
chrEMRSA15:2441227:T:A	putative membrane protein	NA	NA	0	1	NA	NA
chrEMRSA15:2441231:A:G	putative membrane protein	0.4206	1	-0.227177	1	0.0304	1
chrEMRSA15:2441231:A:T	putative membrane protein	NA	NA	0	1	NA	NA
chrEMRSA15:2441238:T:C	putative membrane protein	NA	NA	0.0204928	1	NA	NA
chrEMRSA15:2441239:A:T	putative membrane protein	NA	NA	0.029403	1	-0.000159	1
chrEMRSA15:2441239:A:C	putative membrane protein	NA	NA	0	1	NA	NA
chrEMRSA15:2441246:C:T	putative membrane protein	0	1	-0.0840669	1	-0.0246	1
chrEMRSA15:2441246:C:G	putative membrane protein	NA	NA	0	1	NA	NA
chrEMRSA15:2441269:C:T	putative membrane protein	NA	NA	0.0571395	1	NA	NA
chrEMRSA15:2441287:G:T	putative membrane protein	NA	NA	0.0247347	1	NA	NA
chrEMRSA15:2441288:at:a	putative membrane protein	NA	NA	0.0847849	1	NA	NA
chrEMRSA15:2441290:T:C	putative membrane protein	NA	NA	0.0581662	1	-0.0126	1
chrEMRSA15:2441299:A:G	putative membrane protein	NA	NA	0.167784	1	-0.0294	1
chrEMRSA15:2441299:A:C	putative membrane protein	NA	NA	0.00210789	1	NA	NA
chrEMRSA15:2441300:G:T	putative membrane protein	NA	NA	0.0571395	1	NA	NA
chrEMRSA15:2441301:T:C	putative membrane protein	NA	NA	0.0577941	1	-0.03	1
chrEMRSA15:2441302:C:A	putative membrane protein	NA	NA	0.118374	1	NA	NA
chrEMRSA15:2441320:T:A	putative membrane protein	NA	NA	-0.0285046	1	-0.0164	1
chrEMRSA15:2441336:T:C	putative membrane protein	0	1	-0.0734372	1	-0.00439	1
chrEMRSA15:2441353:G:T		NA	NA	-0.186368	1	-4.26e-05	1
chrEMRSA15:2441353:G:A		NA	NA	0.0867611	1	-0.0164	1
chrEMRSA15:2441356:A:C		NA	NA	-0.215182	1	-4.26e-05	1
chrEMRSA15:2441356:A:T		NA	NA	0.0300493	1	NA	NA
chrEMRSA15:2441371:G:C		NA	NA	-0.0532495	1	-1.96e-07	1
chrEMRSA15:2441372:A:G		NA	NA	-0.0532495	1	-1.96e-07	1
chrEMRSA15:2441378:A:T		NA	NA	0.00474233	1	NA	NA
chrEMRSA15:2441384:A:G		NA	NA	-0.00315589	1	NA	NA
chrEMRSA15:2441387:A:G		0	1	-0.103962	1	-4e-05	1
chrEMRSA15:2441392:C:T		NA	NA	0.201662	1	-0.03	1
chrEMRSA15:2441403:G:A		NA	NA	0.00638782	1	NA	NA
chrEMRSA15:2441419:C:G		NA	NA	-0.281603	1	-1.01e-05	1
chrEMRSA15:2441419:C:T		NA	NA	-0.00315589	1	NA	NA
chrEMRSA15:2441423:C:A		NA	NA	-0.0053923	1	NA	NA
chrEMRSA15:2441425:C:G		NA	NA	0.0321366	1	NA	NA
chrEMRSA15:2441426:t:tA		0	1	-0.51158	1	-0.0374	1
chrEMRSA15:2441426:t:tAA		NA	NA	0.00824536	1	NA	NA
chrEMRSA15:2441427:A:C		NA	NA	0.0300493	1	NA	NA
chrEMRSA15:2441434:G:A		NA	NA	0.03954	1	NA	NA
chrEMRSA15:2441447:G:A		NA	NA	0.0593997	1	0.0496	1
chrEMRSA15:2441448:C:T		NA	NA	0.0315872	1	NA	NA
chrEMRSA15:2441451:T:A		NA	NA	-0.0703962	1	-4.55e-05	1
chrEMRSA15:2441451:taa:ta		NA	NA	0.145983	1	-0.0294	1
chrEMRSA15:2441451:taa:t		NA	NA	0	1	NA	NA
chrEMRSA15:2441452:A:T		NA	NA	0.112569	1	-0.0126	1
chrEMRSA15:2441457:A:T		NA	NA	0.0315872	1	NA	NA
chrEMRSA15:2441459:A:G		NA	NA	0.00857085	1	NA	NA
chrEMRSA15:2441466:C:T		0	1	-0.10096	1	-0.0842	1
chrEMRSA15:2441468:T:A		NA	NA	0.0473156	1	NA	NA
chrEMRSA15:2441468:T:C		NA	NA	0.0480969	1	NA	NA
chrEMRSA15:2441471:C:T		NA	NA	0.0527592	1	-0.03	1
chrEMRSA15:2441472:G:A		NA	NA	-0.122831	1	-0.041	1
chrEMRSA15:2441477:T:G		NA	NA	0.002354	1	NA	NA
chrEMRSA15:2441499:G:A	mqo1	NA	NA	0.0405195	1	NA	NA
chrEMRSA15:2441506:C:T	mqo1	NA	NA	0.0462413	1	NA	NA
chrEMRSA15:2441513:A:T	mqo1	NA	NA	-0.0262563	1	NA	NA
chrEMRSA15:2441519:G:A	mqo1	NA	NA	0.0274916	1	0.118	1
chrEMRSA15:2441531:C:T	mqo1	NA	NA	0.110002	1	NA	NA
chrEMRSA15:2441537:A:C	mqo1	NA	NA	0.00120091	1	NA	NA
chrEMRSA15:2441540:T:A	mqo1	NA	NA	0.0512266	1	NA	NA
chrEMRSA15:2441546:G:A	mqo1	NA	NA	0.0527592	1	-0.03	1
chrEMRSA15:2441554:C:T	mqo1	NA	NA	0.0161806	1	NA	NA
chrEMRSA15:2441561:C:T	mqo1	NA	NA	-0.00690484	1	NA	NA
chrEMRSA15:2441562:G:A	mqo1	0	1	-0.0985345	1	-0.00885	1
chrEMRSA15:2441578:T:C	mqo1	0	1	0.130801	1	-0.00161	1
chrEMRSA15:2441582:T:G	mqo1	NA	NA	0.0527592	1	-0.03	1
chrEMRSA15:2441584:G:T	mqo1	NA	NA	0.0171279	1	NA	NA
chrEMRSA15:2441591:T:C	mqo1	NA	NA	-0.0687283	1	-0.0333	1
chrEMRSA15:2441607:C:T	mqo1	NA	NA	0.0125487	1	NA	NA
chrEMRSA15:2441617:G:T	mqo1	NA	NA	0.0210158	1	0.0943	1
chrEMRSA15:2441618:C:T	mqo1	NA	NA	-0.0308316	1	-0.0465	1
chrEMRSA15:2441629:C:T	mqo1	NA	NA	0.014529	1	NA	NA
chrEMRSA15:2441657:A:G	mqo1	NA	NA	0.0239055	1	NA	NA
chrEMRSA15:2441669:A:T	mqo1	NA	NA	0.0405195	1	NA	NA
chrEMRSA15:2441690:G:A	mqo1	NA	NA	0.00791768	1	NA	NA
chrEMRSA15:2441702:C:T	mqo1	NA	NA	0.00285767	1	NA	NA
chrEMRSA15:2441708:G:A	mqo1	NA	NA	0.0299418	1	0.319	1
chrEMRSA15:2441714:G:A	mqo1	NA	NA	-0.0572425	1	0.0602	1
chrEMRSA15:2441716:T:C	mqo1	0	1	-0.0951936	1	-0.0494	1
chrEMRSA15:2441741:A:C	mqo1	NA	NA	0.0315872	1	NA	NA
chrEMRSA15:2441741:A:T	mqo1	NA	NA	0.0527592	1	-0.03	1
chrEMRSA15:2441747:A:C	mqo1	NA	NA	0.248354	1	-0.0126	1
chrEMRSA15:2441748:G:A	mqo1	NA	NA	-0.011002	1	-0.0167	1
chrEMRSA15:2441774:C:T	mqo1	NA	NA	0.0816357	1	NA	NA
chrEMRSA15:2441783:A:T	mqo1	NA	NA	0.0249901	1	NA	NA
chrEMRSA15:2441814:G:A	mqo1	0	1	-0.0168949	1	-2.48e-05	1
chrEMRSA15:2441832:T:C	mqo1	NA	NA	0.0318622	1	NA	NA
chrEMRSA15:2441840:A:T	mqo1	NA	NA	0.0570315	1	NA	NA
chrEMRSA15:2441859:A:T	mqo1	NA	NA	-0.0032776	1	NA	NA
chrEMRSA15:2441870:C:T	mqo1	NA	NA	0.0571395	1	NA	NA
chrEMRSA15:2441871:A:G	mqo1	NA	NA	0.0137876	1	NA	NA
chrEMRSA15:2441908:C:T	mqo1	NA	NA	0.0265116	1	NA	NA
chrEMRSA15:2441908:C:A	mqo1	NA	NA	0.0607943	1	NA	NA
chrEMRSA15:2441917:T:A	mqo1	NA	NA	0.00397052	1	NA	NA
chrEMRSA15:2441936:T:C	mqo1	NA	NA	0.0527592	1	-0.03	1
chrEMRSA15:2441945:T:C	mqo1	NA	NA	0.0220946	1	NA	NA
chrEMRSA15:2441969:T:A	mqo1	NA	NA	0.0527592	1	-0.03	1
chrEMRSA15:2441975:T:A	mqo1	0	1	-0.0398521	1	-0.000171	1
chrEMRSA15:2441975:ta:t	mqo1	NA	NA	-0.00315589	1	NA	NA
chrEMRSA15:2441975:ta:tAa	mqo1	0	1	-0.0777991	1	-0.000122	1
chrEMRSA15:2441983:T:C	mqo1	0	1	-0.0393134	1	-6.49e-05	1
chrEMRSA15:2441987:T:C	mqo1	NA	NA	0.079313	1	NA	NA
chrEMRSA15:2442022:G:A	mqo1	NA	NA	-8.78314e-05	1	NA	NA
chrEMRSA15:2442029:G:A	mqo1	NA	NA	0.019233	1	NA	NA
chrEMRSA15:2442038:A:G	mqo1	NA	NA	0.0527592	1	-0.03	1
chrEMRSA15:2442041:T:C	mqo1	NA	NA	0.00502919	1	NA	NA
chrEMRSA15:2442053:C:T	mqo1	NA	NA	0.260824	1	-0.0126	1
chrEMRSA15:2442056:C:T	mqo1	NA	NA	-0.0262563	1	NA	NA
chrEMRSA15:2442059:T:C	mqo1	NA	NA	0.0740649	1	NA	NA
chrEMRSA15:2442077:C:T	mqo1	NA	NA	0.0632404	1	NA	NA
chrEMRSA15:2442095:C:T	mqo1	NA	NA	0.0527592	1	-0.03	1
chrEMRSA15:2442102:G:A	mqo1	NA	NA	0.0457593	1	NA	NA
chrEMRSA15:2442112:G:A	mqo1	NA	NA	0.00922504	1	NA	NA
chrEMRSA15:2442119:C:A	mqo1	NA	NA	0.0606755	1	NA	NA
chrEMRSA15:2442132:G:A	mqo1	NA	NA	-0.011002	1	-0.0167	1
chrEMRSA15:2442134:A:G	mqo1	NA	NA	0.0227703	1	NA	NA
chrEMRSA15:2442153:C:T	mqo1	NA	NA	-0.00332506	1	NA	NA
chrEMRSA15:2442158:C:T	mqo1	NA	NA	0.504874	1	-0.0272	1
chrEMRSA15:2442158:C:A	mqo1	NA	NA	-0.011002	1	-0.0167	1
chrEMRSA15:2442167:A:T	mqo1	NA	NA	0.000990888	1	NA	NA
chrEMRSA15:2442191:T:C	mqo1	NA	NA	-0.0396675	1	0.0549	1
chrEMRSA15:2442224:G:A	mqo1	NA	NA	-0.100581	1	-0.0316	1
chrEMRSA15:2442254:A:G	mqo1	NA	NA	0.0202395	1	NA	NA
chrEMRSA15:2442258:G:A	mqo1	NA	NA	0.0300493	1	NA	NA
chrEMRSA15:2442265:T:C	mqo1	NA	NA	0.0477331	1	NA	NA
chrEMRSA15:2442269:G:A	mqo1	NA	NA	-0.0424896	1	0.0549	1
chrEMRSA15:2442272:A:T	mqo1	NA	NA	0.0527592	1	-0.03	1
chrEMRSA15:2442273:G:T	mqo1	NA	NA	-0.0308316	1	-0.0465	1
chrEMRSA15:2442277:C:A	mqo1	0	1	-0.0539012	1	-0.00017	1
chrEMRSA15:2442280:A:T	mqo1	NA	NA	0.0473156	1	NA	NA
chrEMRSA15:2442303:G:A	mqo1	NA	NA	0.0161558	1	0.155	1
chrEMRSA15:2442304:C:T	mqo1	0	1	-0.0653828	1	-0.003	1
chrEMRSA15:2442305:C:T	mqo1	NA	NA	0.344586	1	-0.00626	1
chrEMRSA15:2442308:T:A	mqo1	NA	NA	0.149151	1	0.0496	1
chrEMRSA15:2442310:A:G	mqo1	NA	NA	0.164642	1	-0.00289	1
chrEMRSA15:2442312:T:C	mqo1	NA	NA	-0.0629998	1	-0.00219	1
chrEMRSA15:2442320:C:T	mqo1	NA	NA	0.0405195	1	NA	NA
chrEMRSA15:2442323:G:A	mqo1	NA	NA	-0.0262563	1	NA	NA
chrEMRSA15:2442334:C:T	mqo1	NA	NA	0.0699804	1	NA	NA
chrEMRSA15:2442338:C:T	mqo1	NA	NA	0.248354	1	-0.0126	1
chrEMRSA15:2442341:C:A	mqo1	NA	NA	-0.0262563	1	NA	NA
chrEMRSA15:2442354:T:C	mqo1	NA	NA	-0.0297527	1	0.0374	1
chrEMRSA15:2442366:T:C	mqo1	NA	NA	0.0202354	1	NA	NA
chrEMRSA15:2442368:T:C	mqo1	NA	NA	-0.16806	1	0.0278	1
chrEMRSA15:2442376:T:C	mqo1	NA	NA	0.0249846	1	NA	NA
chrEMRSA15:2442377:A:T	mqo1	NA	NA	-0.0468451	1	-0.0425	1
chrEMRSA15:2442379:C:T	mqo1	NA	NA	0.0923544	1	NA	NA
chrEMRSA15:2442384:A:G	mqo1	NA	NA	-0.00304794	1	NA	NA
chrEMRSA15:2442385:A:G	mqo1	NA	NA	0.164642	1	-0.00289	1
chrEMRSA15:2442390:G:A	mqo1	NA	NA	0.0158078	1	-0.045	1
chrEMRSA15:2442393:G:A	mqo1	NA	NA	0.044692	1	NA	NA
chrEMRSA15:2442394:T:C	mqo1	NA	NA	-0.0104808	1	NA	NA
chrEMRSA15:2442404:A:C	mqo1	0	1	-0.0112868	1	-1.78e-07	1
chrEMRSA15:2442407:G:A	mqo1	NA	NA	0.18237	1	-0.0294	1
chrEMRSA15:2442441:G:A	mqo1	NA	NA	-0.0134526	1	NA	NA
chrEMRSA15:2442457:A:G	mqo1	NA	NA	0.0241262	1	NA	NA
chrEMRSA15:2442464:A:C	mqo1	NA	NA	0.248354	1	-0.0126	1
chrEMRSA15:2442467:T:C	mqo1	NA	NA	0.00631389	1	NA	NA
chrEMRSA15:2442473:C:T	mqo1	NA	NA	0.0091291	1	NA	NA
chrEMRSA15:2442512:C:A	mqo1	NA	NA	0.0300493	1	NA	NA
chrEMRSA15:2442538:C:T	mqo1	NA	NA	0.0161558	1	0.155	1
chrEMRSA15:2442540:C:T	mqo1	NA	NA	0.248354	1	-0.0126	1
chrEMRSA15:2442551:C:T	mqo1	NA	NA	-0.130601	1	-0.0316	1
chrEMRSA15:2442563:A:T	mqo1	NA	NA	0.0316763	1	NA	NA
chrEMRSA15:2442563:A:G	mqo1	NA	NA	0.0276114	1	NA	NA
chrEMRSA15:2442566:T:C	mqo1	NA	NA	0.0315872	1	NA	NA
chrEMRSA15:2442581:A:G	mqo1	NA	NA	0.248354	1	-0.0126	1
chrEMRSA15:2442596:G:A	mqo1	NA	NA	0.00255666	1	NA	NA
chrEMRSA15:2442598:C:T	mqo1	NA	NA	0.0220243	1	NA	NA
chrEMRSA15:2442599:A:G	mqo1	NA	NA	0.111674	1	-0.03	1
chrEMRSA15:2442614:C:A	mqo1	NA	NA	0.0159292	1	-0.0278	1
chrEMRSA15:2442616:C:T	mqo1	NA	NA	0.001848	1	NA	NA
chrEMRSA15:2442618:G:A	mqo1	0	1	-0.336924	1	-0.00112	1
chrEMRSA15:2442631:G:A	mqo1	NA	NA	0.0342281	1	NA	NA
chrEMRSA15:2442638:G:A	mqo1	NA	NA	-0.0166183	1	NA	NA
chrEMRSA15:2442641:A:T	mqo1	NA	NA	-0.0262563	1	NA	NA
chrEMRSA15:2442680:C:T	mqo1	NA	NA	-0.121679	1	0.087	1
chrEMRSA15:2442701:A:G	mqo1	NA	NA	0.0517763	1	NA	NA
chrEMRSA15:2442716:T:C	mqo1	NA	NA	0.0361115	1	NA	NA
chrEMRSA15:2442735:C:T	mqo1	0	1	-0.0759895	1	-0.00255	1
chrEMRSA15:2442746:T:C	mqo1	NA	NA	-0.0262563	1	NA	NA
chrEMRSA15:2442761:C:A	mqo1	NA	NA	0.0344295	1	NA	NA
chrEMRSA15:2442770:A:T	mqo1	NA	NA	-0.127115	1	-0.0164	1
chrEMRSA15:2442772:G:A	mqo1	NA	NA	-0.127115	1	-0.0164	1
chrEMRSA15:2442779:A:G	mqo1	NA	NA	-0.00737905	1	-0.000384	1
chrEMRSA15:2442779:A:T	mqo1	NA	NA	0	1	NA	NA
chrEMRSA15:2442782:C:A	mqo1	NA	NA	0.0215772	1	-0.000102	1
chrEMRSA15:2442782:C:T	mqo1	NA	NA	0	1	NA	NA
chrEMRSA15:2442791:G:A	mqo1	NA	NA	0.0249777	1	-2.76e-05	1
chrEMRSA15:2442799:T:G	mqo1	NA	NA	0.110002	1	NA	NA
chrEMRSA15:2442822:C:A	mqo1	NA	NA	0.0237028	1	NA	NA
chrEMRSA15:2442826:G:A	mqo1	NA	NA	0.00132897	1	NA	NA
chrEMRSA15:2442830:T:C	mqo1	NA	NA	0.00725361	1	-0.000116	1
chrEMRSA15:2442832:C:A	mqo1	NA	NA	0.119119	1	-0.000477	1
chrEMRSA15:2442832:C:T	mqo1	NA	NA	-0.00690484	1	NA	NA
chrEMRSA15:2442851:A:T	mqo1	NA	NA	0.123752	1	-0.0164	1
chrEMRSA15:2442854:A:G	mqo1	NA	NA	0.123752	1	-0.0164	1
chrEMRSA15:2442854:A:T	mqo1	NA	NA	0	1	NA	NA
chrEMRSA15:2442874:C:T	mqo1	NA	NA	0.0269967	1	NA	NA
chrEMRSA15:2442878:A:C	mqo1	NA	NA	0.164642	1	-0.00289	1
chrEMRSA15:2442898:C:T	mqo1	0	1	-0.0114141	1	-4.26e-06	1
chrEMRSA15:2442913:C:T	mqo1	NA	NA	0.00165153	1	NA	NA
chrEMRSA15:2442926:G:A	mqo1	NA	NA	0.0034136	1	NA	NA
chrEMRSA15:2442928:C:T	mqo1	0	1	-0.0858236	1	-0.000773	1
chrEMRSA15:2442952:T:C	mqo1	NA	NA	0.0534142	1	NA	NA
chrEMRSA15:2442958:C:A	mqo1	NA	NA	0.018192	1	NA	NA
chrEMRSA15:2442967:T:C	mqo1	NA	NA	-0.000272979	1	NA	NA
chrEMRSA15:2442967:tc:t	mqo1	NA	NA	0.0301996	1	NA	NA
chrEMRSA15:2442969:C:T	mqo1	0	1	-0.0957732	1	-0.000118	1
chrEMRSA15:2442983:G:A	mqo1	NA	NA	0.0178483	1	NA	NA
chrEMRSA15:2442990:G:A	mqo1	NA	NA	-0.00262168	1	NA	NA
chrEMRSA15:2442990:G:T	mqo1	NA	NA	0.033361	1	NA	NA
chrEMRSA15:2442991:G:A	mqo1	NA	NA	0.0136151	1	NA	NA
chrEMRSA15:2443001:C:G	mqo1	NA	NA	0.079687	1	0.0397	1
chrEMRSA15:2443010:C:G	mqo1	NA	NA	0.0571395	1	NA	NA
chrEMRSA15:2443011:a:aT	mqo1	NA	NA	0.0563483	1	NA	NA
chrEMRSA15:2443027:G:A		NA	NA	-0.0849026	1	0.0549	1
chrEMRSA15:2443031:caata:c		NA	NA	0.00788691	1	NA	NA
chrEMRSA15:2443039:G:A		0	1	-0.109921	1	-0.00111	1
chrEMRSA15:2443046:T:C		NA	1	0.164759	1	0.011	1
chrEMRSA15:2443046:T:A		NA	NA	0	1	NA	NA
chrEMRSA15:2443050:C:T		NA	1	0.00326681	1	0.00414	1
chrEMRSA15:2443050:C:G		NA	NA	0	1	NA	NA
chrEMRSA15:2443050:C:A		NA	NA	0	1	NA	NA
chrEMRSA15:2443051:T:C		NA	NA	0.0307768	1	NA	NA
chrEMRSA15:2443053:C:T		NA	1	-0.123724	1	0.00296	1
chrEMRSA15:2443053:C:A		NA	NA	0	1	NA	NA
chrEMRSA15:2443057:A:G		NA	1	0.287347	1	0.00593	1
chrEMRSA15:2443057:A:C		NA	NA	0	1	NA	NA
chrEMRSA15:2443057:A:T		NA	NA	0	1	NA	NA
chrEMRSA15:2443058:G:A		NA	NA	0.0815015	1	NA	NA
chrEMRSA15:2443058:G:T		NA	NA	0	1	NA	NA
chrEMRSA15:2443060:G:A		NA	NA	0.0596505	1	NA	NA
chrEMRSA15:2443060:G:C		NA	NA	-0.0262563	1	NA	NA
chrEMRSA15:2443061:A:T		NA	NA	0.0361115	1	NA	NA
chrEMRSA15:2443061:A:G		NA	NA	0	1	NA	NA
chrEMRSA15:2443071:A:G		NA	NA	0.12119	1	-0.0164	1
chrEMRSA15:2443078:A:G		NA	NA	0.0300493	1	NA	NA
chrEMRSA15:2443089:T:A		NA	NA	0.0689629	1	NA	NA
chrEMRSA15:2443096:T:C		NA	NA	0.0400331	1	-0.03	1
chrEMRSA15:2443111:T:C		NA	NA	0.123752	1	-0.0164	1
chrEMRSA15:2443142:A:G		NA	NA	-0.000546638	1	NA	NA
chrEMRSA15:2443143:C:T		0	1	-0.0966606	1	-0.00374	1
chrEMRSA15:2443150:A:G		NA	NA	0.00306238	1	NA	NA
chrEMRSA15:2443154:C:G		NA	NA	0.00410811	1	NA	NA
chrEMRSA15:2443157:C:T		NA	NA	0.138932	1	-0.0164	1
chrEMRSA15:2443169:G:C		NA	NA	0.233497	1	-0.0126	1
chrEMRSA15:2443170:C:T		NA	NA	0.0222118	1	NA	NA
chrEMRSA15:2443186:T:C		NA	NA	0.128183	1	-0.0164	1
chrEMRSA15:2443189:G:A		NA	NA	0.0315872	1	NA	NA
chrEMRSA15:2443193:G:A		NA	NA	-0.00173996	1	NA	NA
chrEMRSA15:2443207:C:A		NA	NA	-0.146257	1	0.087	1
chrEMRSA15:2443210:C:T		NA	NA	0.0623704	1	NA	NA
chrEMRSA15:2443213:T:A		NA	NA	0.0220946	1	NA	NA
chrEMRSA15:2443226:T:G		NA	NA	0.122176	1	0.0496	1
chrEMRSA15:2443226:T:A		NA	NA	0.00822385	1	NA	NA
chrEMRSA15:2443231:C:G		NA	NA	0.00259068	1	NA	NA
chrEMRSA15:2443231:C:T		NA	NA	0	1	NA	NA
chrEMRSA15:2443248:A:C		NA	NA	-0.161826	1	-4.55e-05	1
chrEMRSA15:2443259:T:C		NA	NA	0.248354	1	-0.0126	1
chrEMRSA15:2443263:A:G		NA	NA	0.144237	1	0.0383	1
chrEMRSA15:2443263:A:T		NA	NA	0	1	NA	NA
chrEMRSA15:2443266:C:T		NA	NA	0.0405195	1	NA	NA
chrEMRSA15:2443268:att:at		NA	NA	-0.11678	1	-4.45e-05	1
chrEMRSA15:2443268:att:a		NA	NA	0	1	NA	NA
chrEMRSA15:2443269:t:tA		NA	NA	0.00701287	1	NA	NA
chrEMRSA15:2443269:t:tAA		NA	NA	0	1	NA	NA
chrEMRSA15:2443270:T:A		NA	NA	0.268977	1	0.00171	1
chrEMRSA15:2443270:taa:ta		NA	NA	0.131057	1	-0.0164	1
chrEMRSA15:2443270:taa:tAaa		NA	NA	-0.024832	1	-0.03	1
chrEMRSA15:2443270:taa:tAAaa		NA	NA	0	1	NA	NA
chrEMRSA15:2443270:taa:tAAAaa		NA	NA	0	1	NA	NA
chrEMRSA15:2443270:taa:t		NA	NA	0	1	NA	NA
chrEMRSA15:2443281:G:T		0	1	-0.0350964	1	-2.77e-05	1
chrEMRSA15:2443302:C:A		NA	NA	0.00183839	1	NA	NA
chrEMRSA15:2443302:C:T		NA	NA	0.0392806	1	NA	NA
chrEMRSA15:2443304:C:T		0	1	-0.0330341	1	0.00833	1
chrEMRSA15:2443330:gt:g		NA	NA	0.0805188	1	NA	NA
chrEMRSA15:2443333:T:A		NA	NA	0.00680178	1	-0.0318	1
chrEMRSA15:2443334:T:A		NA	NA	0.396549	1	-0.0492	1
chrEMRSA15:2443336:T:C		NA	NA	0.0300493	1	NA	NA
chrEMRSA15:2443341:G:A	lldP2	NA	NA	0.271603	1	0.0521	1
chrEMRSA15:2443353:T:C	lldP2	0	1	-0.0956534	1	-2.43e-05	1
chrEMRSA15:2443358:G:A	lldP2	NA	NA	0.0238881	1	NA	NA
chrEMRSA15:2443375:T:G	lldP2	NA	NA	0.123752	1	-0.0164	1
chrEMRSA15:2443378:T:C	lldP2	NA	NA	0.123752	1	-0.0164	1
chrEMRSA15:2443385:C:T	lldP2	NA	NA	0.0322337	1	NA	NA
chrEMRSA15:2443429:A:G	lldP2	NA	NA	0.0158267	1	NA	NA
chrEMRSA15:2443437:G:A	lldP2	NA	NA	0.0268621	1	NA	NA
chrEMRSA15:2443459:T:C	lldP2	0	1	-0.0684567	1	-0.000897	1
chrEMRSA15:2443465:T:A	lldP2	NA	NA	0.30831	1	-0.0268	1
chrEMRSA15:2443480:C:T	lldP2	NA	NA	0.0697501	1	-0.03	1
chrEMRSA15:2443482:A:G	lldP2	NA	NA	0.126776	1	-0.03	1
chrEMRSA15:2443507:A:G	lldP2	NA	NA	-0.0234744	1	-0.0515	1
chrEMRSA15:2443510:A:C	lldP2	NA	NA	0.0220168	1	NA	NA
chrEMRSA15:2443519:A:G	lldP2	0	1	-0.0808257	1	-0.000179	1
chrEMRSA15:2443525:T:A	lldP2	NA	NA	0.0361115	1	NA	NA
chrEMRSA15:2443550:G:A	lldP2	NA	NA	0.00708004	1	NA	NA
chrEMRSA15:2443567:T:G	lldP2	NA	NA	-0.00330547	1	NA	NA
chrEMRSA15:2443570:T:C	lldP2	0	1	-0.0519419	1	-0.000658	1
chrEMRSA15:2443582:G:A	lldP2	NA	NA	-0.136464	1	-0.0335	1
chrEMRSA15:2443624:A:G	lldP2	NA	NA	0.0833951	1	NA	NA
chrEMRSA15:2443630:G:A	lldP2	NA	NA	0.0594515	1	0.101	1
chrEMRSA15:2443638:A:T	lldP2	0	1	-0.0821118	1	-0.00232	1
chrEMRSA15:2443642:A:T	lldP2	NA	NA	0.0261628	1	NA	NA
chrEMRSA15:2443644:C:T	lldP2	NA	NA	-0.0262563	1	NA	NA
chrEMRSA15:2443651:G:T	lldP2	NA	NA	-0.00398565	1	NA	NA
chrEMRSA15:2443658:C:T	lldP2	NA	NA	-0.00598465	1	NA	NA
chrEMRSA15:2443665:T:C	lldP2	0	1	-0.104913	1	-0.00113	1
chrEMRSA15:2443666:A:C	lldP2	NA	NA	0.0623704	1	NA	NA
chrEMRSA15:2443669:A:T	lldP2	NA	NA	-0.136464	1	-0.0335	1
chrEMRSA15:2443678:A:G	lldP2	NA	NA	0.0474357	1	NA	NA
chrEMRSA15:2443687:T:C	lldP2	NA	NA	0.30831	1	-0.0268	1
chrEMRSA15:2443710:T:C	lldP2	NA	NA	-0.0460455	1	-2.76e-05	1
chrEMRSA15:2443735:A:G	lldP2	NA	NA	0.0330204	1	-0.0278	1
chrEMRSA15:2443735:A:C	lldP2	NA	NA	0.0364743	1	NA	NA
chrEMRSA15:2443746:G:A	lldP2	0	1	-0.0733529	1	-0.000747	1
chrEMRSA15:2443747:G:A	lldP2	NA	NA	0.452324	1	0.0496	1
chrEMRSA15:2443753:T:G	lldP2	NA	NA	-0.00930592	1	NA	NA
chrEMRSA15:2443759:T:C	lldP2	NA	NA	0.141563	1	0.087	1
chrEMRSA15:2443759:T:A	lldP2	NA	NA	0	1	NA	NA
chrEMRSA15:2443762:T:C	lldP2	NA	NA	-0.254892	1	0.087	1
chrEMRSA15:2443762:T:A	lldP2	NA	NA	0	1	NA	NA
chrEMRSA15:2443762:T:G	lldP2	NA	NA	0	1	NA	NA
chrEMRSA15:2443774:A:G	lldP2	0	1	-0.100816	1	-0.000244	1
chrEMRSA15:2443777:A:G	lldP2	NA	NA	-0.137294	1	0.087	1
chrEMRSA15:2443777:A:C	lldP2	NA	NA	0	1	NA	NA
chrEMRSA15:2443779:C:G	lldP2	NA	NA	-0.00778485	1	NA	NA
chrEMRSA15:2443781:A:G	lldP2	NA	NA	0.0504732	1	NA	NA
chrEMRSA15:2443790:C:A	lldP2	NA	NA	-0.0258657	1	-0.0266	1
chrEMRSA15:2443792:T:A	lldP2	NA	NA	-0.159307	1	-0.0812	1
chrEMRSA15:2443798:T:C	lldP2	NA	NA	0.00786442	1	NA	NA
chrEMRSA15:2443810:C:T	lldP2	NA	NA	0.0119353	1	NA	NA
chrEMRSA15:2443827:T:A	lldP2	NA	NA	0.0221618	1	NA	NA
chrEMRSA15:2443845:A:G	lldP2	NA	NA	0.0606755	1	NA	NA
chrEMRSA15:2443861:T:C	lldP2	NA	NA	-0.0105682	1	NA	NA
chrEMRSA15:2443884:T:C	lldP2	NA	NA	0.000151757	1	NA	NA
chrEMRSA15:2443888:A:T	lldP2	NA	NA	0.149151	1	0.0496	1
chrEMRSA15:2443902:G:A	lldP2	NA	NA	0.00285354	1	NA	NA
chrEMRSA15:2443903:T:C	lldP2	NA	NA	0.0127064	1	0.0553	1
chrEMRSA15:2443912:A:G	lldP2	NA	NA	0.149151	1	0.0496	1
chrEMRSA15:2443912:A:T	lldP2	NA	NA	0	1	NA	NA
chrEMRSA15:2443912:A:C	lldP2	NA	NA	0	1	NA	NA
chrEMRSA15:2443915:G:A	lldP2	NA	NA	0.021957	1	NA	NA
chrEMRSA15:2443917:C:T	lldP2	NA	1	0.475111	1	0.0136	1
chrEMRSA15:2443922:C:T	lldP2	NA	NA	-0.00650597	1	NA	NA
chrEMRSA15:2443934:T:A	lldP2	NA	NA	0.149151	1	0.0496	1
chrEMRSA15:2443957:A:T	lldP2	NA	NA	0.0606755	1	NA	NA
chrEMRSA15:2443981:T:C	lldP2	NA	NA	0.00728283	1	NA	NA
chrEMRSA15:2444016:C:T	lldP2	NA	NA	0.0202395	1	NA	NA
chrEMRSA15:2444029:G:A	lldP2	NA	NA	-0.136605	1	-0.033	1
chrEMRSA15:2444032:T:C	lldP2	NA	NA	0.130356	1	-0.03	1
chrEMRSA15:2444033:G:A	lldP2	NA	NA	0.0159566	1	NA	NA
chrEMRSA15:2444035:A:G	lldP2	NA	NA	0.0619418	1	0.077	1
chrEMRSA15:2444041:T:C	lldP2	NA	NA	0.0300493	1	NA	NA
chrEMRSA15:2444046:G:A	lldP2	NA	NA	-0.0511028	1	-5.3e-05	1
chrEMRSA15:2444052:ctgcttttgcagaatg:c	lldP2	NA	NA	0.0170869	1	NA	NA
chrEMRSA15:2444054:G:A	lldP2	NA	NA	0.0123433	1	NA	NA
chrEMRSA15:2444063:G:T	lldP2	NA	NA	0.0147344	1	NA	NA
chrEMRSA15:2444068:T:C	lldP2	NA	NA	0.00165153	1	NA	NA
chrEMRSA15:2444075:G:T	lldP2	NA	NA	-0.00368785	1	NA	NA
chrEMRSA15:2444126:A:T	lldP2	NA	NA	0.0571395	1	NA	NA
chrEMRSA15:2444126:A:G	lldP2	NA	NA	-0.00123264	1	NA	NA
chrEMRSA15:2444137:A:G	lldP2	NA	NA	0.0606755	1	NA	NA
chrEMRSA15:2444140:T:C	lldP2	NA	NA	0.00558512	1	NA	NA
chrEMRSA15:2444152:T:C	lldP2	NA	NA	-0.0262563	1	NA	NA
chrEMRSA15:2444164:T:C	lldP2	NA	NA	0.0782157	1	NA	NA
chrEMRSA15:2444170:T:C	lldP2	NA	NA	0.242471	1	-0.0126	1
chrEMRSA15:2444185:T:C	lldP2	NA	NA	-0.0908468	1	-0.0601	1
chrEMRSA15:2444194:T:A	lldP2	NA	NA	0.0315872	1	NA	NA
chrEMRSA15:2444197:A:G	lldP2	NA	1	-0.0881218	1	0.000938	1
chrEMRSA15:2444197:A:T	lldP2	NA	NA	0	1	NA	NA
chrEMRSA15:2444197:A:C	lldP2	NA	NA	0	1	NA	NA
chrEMRSA15:2444198:C:A	lldP2	NA	NA	0.0163867	1	NA	NA
chrEMRSA15:2444203:T:A	lldP2	NA	1	-0.0881218	1	0.000938	1
chrEMRSA15:2444203:T:C	lldP2	NA	NA	0	1	NA	NA
chrEMRSA15:2444203:T:G	lldP2	NA	NA	0	1	NA	NA
chrEMRSA15:2444204:A:C	lldP2	0	1	-0.103118	1	-0.0768	1
chrEMRSA15:2444205:C:T	lldP2	NA	NA	0.00205655	1	NA	NA
chrEMRSA15:2444206:T:A	lldP2	NA	1	-0.905516	1	0.00215	1
chrEMRSA15:2444206:T:C	lldP2	NA	NA	0	1	NA	NA
chrEMRSA15:2444206:T:G	lldP2	NA	NA	0	1	NA	NA
chrEMRSA15:2444212:T:C	lldP2	NA	NA	0.00858331	1	NA	NA
chrEMRSA15:2444221:A:C	lldP2	NA	NA	0.0929627	1	-0.0126	1
chrEMRSA15:2444221:A:G	lldP2	NA	NA	0	1	NA	NA
chrEMRSA15:2444226:G:A	lldP2	0	1	0.156241	1	-0.0799	1
chrEMRSA15:2444233:A:T	lldP2	NA	NA	-0.0908468	1	-0.0601	1
chrEMRSA15:2444234:G:A	lldP2	NA	NA	0.0461325	1	-6.8e-05	1
chrEMRSA15:2444259:G:A	lldP2	NA	NA	-0.00228476	1	NA	NA
chrEMRSA15:2444284:A:G	lldP2	NA	NA	-0.00582754	1	NA	NA
chrEMRSA15:2444302:A:G	lldP2	NA	NA	0.0074832	1	NA	NA
chrEMRSA15:2444319:T:C	lldP2	NA	NA	0.0198484	1	NA	NA
chrEMRSA15:2444362:A:G	lldP2	NA	NA	0.012688	1	NA	NA
chrEMRSA15:2444377:A:C	lldP2	NA	NA	0.0300493	1	NA	NA
chrEMRSA15:2444379:C:A	lldP2	NA	NA	0.0130603	1	NA	NA
chrEMRSA15:2444380:T:C	lldP2	NA	NA	0.0202395	1	NA	NA
chrEMRSA15:2444385:G:A	lldP2	NA	NA	0.0147799	1	NA	NA
chrEMRSA15:2444395:C:T	lldP2	NA	NA	0.0571395	1	NA	NA
chrEMRSA15:2444395:C:A	lldP2	NA	NA	0.0482575	1	NA	NA
chrEMRSA15:2444403:C:T	lldP2	0	1	-0.08452	1	-0.00371	1
chrEMRSA15:2444416:G:A	lldP2	NA	NA	0.078892	1	-0.000222	1
chrEMRSA15:2444428:A:G	lldP2	NA	NA	0.0300493	1	NA	NA
chrEMRSA15:2444436:C:T	lldP2	NA	NA	0.0435525	1	NA	NA
chrEMRSA15:2444437:A:G	lldP2	NA	NA	0.00255172	1	NA	NA
chrEMRSA15:2444446:T:A	lldP2	NA	NA	0.0571395	1	NA	NA
chrEMRSA15:2444455:G:A	lldP2	NA	NA	0.110576	1	-0.0164	1
chrEMRSA15:2444473:A:T	lldP2	NA	NA	0.123752	1	-0.0164	1
chrEMRSA15:2444482:T:C	lldP2	NA	1	-0.381845	1	0.00772	1
chrEMRSA15:2444484:G:A	lldP2	NA	NA	0.00780638	1	NA	NA
chrEMRSA15:2444491:T:C	lldP2	NA	NA	0.0606755	1	NA	NA
chrEMRSA15:2444500:T:C	lldP2	NA	NA	0.0361995	1	NA	NA
chrEMRSA15:2444562:C:A	lldP2	0	1	-0.0245492	1	-1.03e-05	1
chrEMRSA15:2444563:G:A	lldP2	NA	NA	-0.00816133	1	NA	NA
chrEMRSA15:2444636:G:A	lldP2	NA	NA	-0.197388	1	-1.67e-05	1
chrEMRSA15:2444645:T:C	lldP2	NA	NA	0.0220168	1	NA	NA
chrEMRSA15:2444656:A:G	lldP2	NA	NA	0.0571395	1	NA	NA
chrEMRSA15:2444662:A:G	lldP2	NA	NA	-0.130601	1	-0.0316	1
chrEMRSA15:2444668:G:A	lldP2	NA	NA	0.248354	1	-0.0126	1
chrEMRSA15:2444680:T:C	lldP2	NA	NA	0.248354	1	-0.0126	1
chrEMRSA15:2444692:G:A	lldP2	NA	NA	0.014492	1	NA	NA
chrEMRSA15:2444698:G:A	lldP2	NA	NA	0.0118764	1	NA	NA
chrEMRSA15:2444713:A:G	lldP2	NA	NA	0.248354	1	-0.0126	1
chrEMRSA15:2444733:C:T	lldP2	NA	NA	0.0261195	1	NA	NA
chrEMRSA15:2444739:C:A	lldP2	0	1	-0.119599	1	-0.00103	1
chrEMRSA15:2444749:G:A	lldP2	NA	NA	-0.130601	1	-0.0316	1
chrEMRSA15:2444752:A:G	lldP2	NA	NA	0.0300493	1	NA	NA
chrEMRSA15:2444760:G:T	lldP2	NA	NA	0.0123055	1	NA	NA
chrEMRSA15:2444767:G:A	lldP2	NA	NA	0.0495935	1	NA	NA
chrEMRSA15:2444776:T:C	lldP2	NA	NA	0.162986	1	NA	NA
chrEMRSA15:2444785:T:G	lldP2	NA	NA	0.123752	1	-0.0164	1
chrEMRSA15:2444785:T:C	lldP2	NA	NA	0.0400331	1	-0.03	1
chrEMRSA15:2444802:G:A	lldP2	NA	NA	-0.00861822	1	NA	NA
chrEMRSA15:2444811:T:C	lldP2	NA	NA	0.00218708	1	NA	NA
chrEMRSA15:2444812:G:A	lldP2	NA	NA	-0.0933006	1	0.0549	1
chrEMRSA15:2444819:T:C	lldP2	NA	NA	0.00255666	1	NA	NA
chrEMRSA15:2444821:A:G	lldP2	NA	NA	0.0285009	1	NA	NA
chrEMRSA15:2444842:A:C	lldP2	NA	NA	0.0296764	1	-0.0277	1
chrEMRSA15:2444851:T:A	lldP2	NA	NA	0.309836	1	-0.028	1
chrEMRSA15:2444879:gcaatt:g	lldP2	0	1	-0.0427448	1	-4.38e-06	1
chrEMRSA15:2444896:T:A	lldP2	NA	NA	0.0351688	1	NA	NA
chrEMRSA15:2444910:A:G	lldP2	NA	NA	0.0265649	1	NA	NA
chrEMRSA15:2444914:G:A	lldP2	NA	NA	0.00257718	1	NA	NA
chrEMRSA15:2444972:A:G		NA	NA	0.149151	1	0.0496	1
chrEMRSA15:2444987:T:C		NA	NA	0.0261628	1	NA	NA
chrEMRSA15:2444988:G:A		NA	NA	0.0730418	1	NA	NA
chrEMRSA15:2444993:G:A		NA	NA	0.0571395	1	NA	NA
chrEMRSA15:2445017:ac:a		NA	NA	0.0137092	1	NA	NA
chrEMRSA15:2445018:C:T		NA	NA	0.0353938	1	NA	NA
chrEMRSA15:2445044:T:C		NA	NA	0.0344185	1	NA	NA
chrEMRSA15:2445046:at:a		0	1	0.0579317	1	-0.000145	1
chrEMRSA15:2445046:at:aTt		NA	NA	0.0688613	1	NA	NA
chrEMRSA15:2445046:at:aTTt		NA	NA	0	1	NA	NA
chrEMRSA15:2445055:A:G		NA	NA	0.00858331	1	NA	NA
chrEMRSA15:2445113:T:C		NA	NA	0.0152441	1	NA	NA
chrEMRSA15:2445122:T:C		NA	NA	0.0304396	1	NA	NA
chrEMRSA15:2445132:T:C		NA	NA	0.0315872	1	NA	NA
chrEMRSA15:2445135:G:C		NA	NA	0.0132525	1	NA	NA
chrEMRSA15:2445141:C:A		NA	NA	0.0160526	1	NA	NA
chrEMRSA15:2445147:G:A		NA	NA	0.0283222	1	NA	NA
chrEMRSA15:2445153:T:C		NA	NA	-0.130601	1	-0.0316	1
chrEMRSA15:2445167:A:T		NA	NA	0.00696431	1	NA	NA
chrEMRSA15:2445189:at:a		NA	NA	0.0370228	1	NA	NA
chrEMRSA15:2445190:T:A		NA	NA	0.0220946	1	NA	NA
chrEMRSA15:2445204:G:T		NA	NA	0.0740649	1	NA	NA
chrEMRSA15:2445205:T:C		NA	NA	0.0242849	1	NA	NA
chrEMRSA15:2445216:G:A		NA	NA	-0.00822649	1	NA	NA
chrEMRSA15:2445228:G:T		NA	NA	-0.105007	1	-3.08e-06	1
chrEMRSA15:2445229:A:G		NA	NA	0.0197667	1	NA	NA
chrEMRSA15:2445231:G:A		NA	NA	0.0606755	1	NA	NA
chrEMRSA15:2445231:G:C		NA	NA	0.0126113	1	NA	NA
chrEMRSA15:2445233:G:T		NA	NA	0.0245524	1	NA	NA
chrEMRSA15:2445234:A:G		NA	NA	0.0299418	1	0.319	1
chrEMRSA15:2445291:A:C	hypothetical protein	NA	NA	0.0512266	1	NA	NA
chrEMRSA15:2445313:G:T	hypothetical protein	NA	NA	0.0527592	1	-0.03	1
chrEMRSA15:2445313:G:A	hypothetical protein	NA	NA	0.0131605	1	-0.04	1
chrEMRSA15:2445317:G:T	hypothetical protein	NA	NA	0.00232762	1	NA	NA
chrEMRSA15:2445322:T:C	hypothetical protein	NA	NA	-0.009845	1	NA	NA
chrEMRSA15:2445333:T:C	hypothetical protein	NA	NA	0.233497	1	-0.0126	1
chrEMRSA15:2445335:G:C	hypothetical protein	NA	NA	0.162986	1	NA	NA
chrEMRSA15:2445346:C:A	hypothetical protein	NA	NA	-0.0724398	1	-0.0259	1
chrEMRSA15:2445346:C:T	hypothetical protein	NA	NA	0.00340588	1	NA	NA
chrEMRSA15:2445355:A:G	hypothetical protein	NA	NA	0.0200203	1	NA	NA
chrEMRSA15:2445358:G:A	hypothetical protein	0	1	-0.120417	1	-0.00432	1
chrEMRSA15:2445370:T:G	hypothetical protein	NA	NA	-0.0547048	1	0.0565	1
chrEMRSA15:2445407:G:T	hypothetical protein	NA	NA	0.00859828	1	NA	NA
chrEMRSA15:2445408:T:C	hypothetical protein	NA	NA	0.0571395	1	NA	NA
chrEMRSA15:2445409:G:A	hypothetical protein	NA	NA	-0.00582754	1	NA	NA
chrEMRSA15:2445418:T:C	hypothetical protein	NA	NA	0.0571395	1	NA	NA
chrEMRSA15:2445422:G:A	hypothetical protein	NA	NA	0.0453205	1	NA	NA
chrEMRSA15:2445424:G:T	hypothetical protein	NA	NA	0.0936915	1	NA	NA
chrEMRSA15:2445424:G:A	hypothetical protein	NA	NA	0.180994	1	NA	NA
chrEMRSA15:2445429:G:A	hypothetical protein	NA	NA	0.0645179	1	NA	NA
chrEMRSA15:2445433:A:C	hypothetical protein	NA	NA	0.0571395	1	NA	NA
chrEMRSA15:2445443:G:A	hypothetical protein	0	1	-0.121222	1	-0.0368	1
chrEMRSA15:2445448:T:C	hypothetical protein	NA	NA	0.0202395	1	NA	NA
chrEMRSA15:2445451:C:T	hypothetical protein	NA	NA	0.0318385	1	NA	NA
chrEMRSA15:2445457:C:T	hypothetical protein	NA	NA	-0.00222504	1	NA	NA
chrEMRSA15:2445467:A:T	hypothetical protein	NA	NA	0.146836	1	0.0496	1
chrEMRSA15:2445467:A:C	hypothetical protein	NA	NA	0.00964793	1	NA	NA
chrEMRSA15:2445472:C:T	hypothetical protein	NA	NA	0.127486	1	-0.0294	1
chrEMRSA15:2445486:G:A	hypothetical protein	NA	NA	-0.108254	1	-5.34e-05	1
chrEMRSA15:2445491:C:A	hypothetical protein	NA	NA	0.0261628	1	NA	NA
chrEMRSA15:2445503:T:C	hypothetical protein	0	1	-0.0630422	1	-0.00266	1
chrEMRSA15:2445505:C:T	hypothetical protein	NA	NA	0.149151	1	0.0496	1
chrEMRSA15:2445514:C:T	hypothetical protein	NA	NA	-0.00816133	1	NA	NA
chrEMRSA15:2445517:G:A	hypothetical protein	NA	NA	0.123752	1	-0.0164	1
chrEMRSA15:2445541:T:C	hypothetical protein	NA	NA	-0.0014164	1	NA	NA
chrEMRSA15:2445548:A:T	hypothetical protein	NA	NA	-0.130601	1	-0.0316	1
chrEMRSA15:2445549:T:C	hypothetical protein	NA	NA	0.0317176	1	NA	NA
chrEMRSA15:2445560:T:C	hypothetical protein	NA	NA	0.0565255	1	-0.03	1
chrEMRSA15:2445572:A:T	hypothetical protein	NA	NA	0.0123926	1	NA	NA
chrEMRSA15:2445595:A:G	hypothetical protein	NA	NA	0.0202395	1	NA	NA
chrEMRSA15:2445615:C:T	hypothetical protein	NA	NA	-0.00690484	1	NA	NA
chrEMRSA15:2445618:T:A	hypothetical protein	NA	NA	0.0400331	1	-0.03	1
chrEMRSA15:2445625:T:C	hypothetical protein	NA	NA	-0.00816133	1	NA	NA
chrEMRSA15:2445632:G:A	hypothetical protein	NA	NA	-0.00861822	1	NA	NA
chrEMRSA15:2445634:T:C	hypothetical protein	NA	NA	-0.104058	1	-0.03	1
chrEMRSA15:2445634:T:A	hypothetical protein	NA	NA	0	1	NA	NA
chrEMRSA15:2445637:T:C	hypothetical protein	NA	NA	-0.130335	1	-0.03	1
chrEMRSA15:2445643:T:C	hypothetical protein	NA	NA	-0.108045	1	-0.03	1
chrEMRSA15:2445646:A:G	hypothetical protein	NA	NA	-0.107736	1	-0.03	1
chrEMRSA15:2445647:G:A	hypothetical protein	NA	NA	0.0103155	1	NA	NA
chrEMRSA15:2445649:C:A	hypothetical protein	NA	NA	-0.117435	1	-0.03	1
chrEMRSA15:2445653:T:A	hypothetical protein	NA	NA	0.0265423	1	0.103	1
chrEMRSA15:2445664:T:C	hypothetical protein	NA	NA	-0.118682	1	-0.000187	1
chrEMRSA15:2445665:G:A	hypothetical protein	NA	NA	0.0949342	1	NA	NA
chrEMRSA15:2445670:A:T	hypothetical protein	NA	NA	0.0202395	1	NA	NA
chrEMRSA15:2445675:G:T	hypothetical protein	NA	NA	-0.0247515	1	-2.65e-05	1
chrEMRSA15:2445698:G:T	hypothetical protein	NA	NA	0.0318622	1	NA	NA
chrEMRSA15:2445718:G:A	hypothetical protein	NA	NA	-0.0262563	1	NA	NA
chrEMRSA15:2445729:A:T	hypothetical protein	0	1	0.241756	1	-0.00329	1
chrEMRSA15:2445745:T:C	hypothetical protein	NA	1	-0.377271	1	0.00772	1
chrEMRSA15:2445765:T:C	hypothetical protein	NA	NA	0.00263104	1	NA	NA
chrEMRSA15:2445769:C:T	hypothetical protein	NA	NA	0.0400331	1	-0.03	1
chrEMRSA15:2445773:C:A	hypothetical protein	NA	NA	0.0300493	1	NA	NA
chrEMRSA15:2445773:C:T	hypothetical protein	0	1	-0.0692497	1	-0.00145	1
chrEMRSA15:2445778:T:C	hypothetical protein	NA	NA	0.0163911	1	NA	NA
chrEMRSA15:2445781:C:T	hypothetical protein	NA	NA	0.0818595	1	NA	NA
chrEMRSA15:2445789:C:T	hypothetical protein	NA	NA	0.0571395	1	NA	NA
chrEMRSA15:2445791:G:C	hypothetical protein	NA	NA	-0.0612547	1	-0.0592	1
chrEMRSA15:2445804:C:G	hypothetical protein	NA	NA	0.248354	1	-0.0126	1
chrEMRSA15:2445805:G:A	hypothetical protein	NA	NA	0.095256	1	-0.03	1
chrEMRSA15:2445805:G:T	hypothetical protein	NA	NA	-0.00816133	1	NA	NA
chrEMRSA15:2445811:T:C	hypothetical protein	NA	NA	0.123752	1	-0.0164	1
chrEMRSA15:2445813:A:G	hypothetical protein	NA	NA	0.248354	1	-0.0126	1
chrEMRSA15:2445821:T:C	hypothetical protein	NA	NA	-0.00405958	1	-2.64e-05	1
chrEMRSA15:2445828:C:T	hypothetical protein	NA	NA	0.0163911	1	NA	NA
chrEMRSA15:2445835:T:C	hypothetical protein	NA	NA	0.0256712	1	NA	NA
chrEMRSA15:2445839:C:T	hypothetical protein	NA	NA	0.0112929	1	NA	NA
chrEMRSA15:2445856:C:T	hypothetical protein	NA	NA	0.149151	1	0.0496	1
chrEMRSA15:2445875:G:A	hypothetical protein	NA	NA	0.0569451	1	NA	NA
chrEMRSA15:2445895:A:T	hypothetical protein	NA	NA	0.00285767	1	NA	NA
chrEMRSA15:2445897:A:G	hypothetical protein	0	1	-0.100917	1	-0.00689	1
chrEMRSA15:2445899:T:C	hypothetical protein	NA	NA	0.277866	1	-0.028	1
chrEMRSA15:2445903:G:T	hypothetical protein	NA	NA	0.00821735	1	NA	NA
chrEMRSA15:2445905:T:C	hypothetical protein	NA	NA	0.0878857	1	0.0643	1
chrEMRSA15:2445913:G:A	hypothetical protein	NA	NA	-0.0665183	1	-0.0706	1
chrEMRSA15:2445916:G:A	hypothetical protein	NA	NA	0.0432348	1	NA	NA
chrEMRSA15:2445920:C:T	hypothetical protein	NA	NA	0.00137027	1	NA	NA
chrEMRSA15:2445925:C:T	hypothetical protein	NA	NA	-0.0141942	1	-0.0277	1
chrEMRSA15:2445926:G:A	hypothetical protein	NA	NA	-0.009854	1	NA	NA
chrEMRSA15:2445927:T:C	hypothetical protein	0	1	-0.0449953	1	-1.97e-05	1
chrEMRSA15:2445935:G:A	hypothetical protein	NA	NA	0.0571395	1	NA	NA
chrEMRSA15:2445943:C:T	hypothetical protein	NA	NA	-0.0356331	1	-9.36e-07	1
chrEMRSA15:2445944:G:A	hypothetical protein	NA	NA	0.0132525	1	NA	NA
chrEMRSA15:2445953:G:A	hypothetical protein	NA	NA	0.00952018	1	NA	NA
chrEMRSA15:2445956:gatc:g	hypothetical protein	NA	NA	-0.126516	1	-0.00219	1
chrEMRSA15:2445959:C:T	hypothetical protein	NA	NA	0.00988717	1	NA	NA
chrEMRSA15:2445959:catcatcaata:c	hypothetical protein	0	1	-0.0971585	1	-0.00109	1
chrEMRSA15:2445961:T:C	hypothetical protein	NA	NA	0.0711881	1	NA	NA
chrEMRSA15:2445962:C:T	hypothetical protein	NA	NA	0.214745	1	-0.0126	1
chrEMRSA15:2445966:aat:a	hypothetical protein	NA	NA	0.00218708	1	NA	NA
chrEMRSA15:2445994:T:C	hypothetical protein	NA	NA	0.0818595	1	NA	NA
chrEMRSA15:2446003:C:T	hypothetical protein	NA	NA	0.013393	1	NA	NA
chrEMRSA15:2446015:T:C	hypothetical protein	NA	NA	0.123752	1	-0.0164	1
chrEMRSA15:2446045:C:T	hypothetical protein	NA	NA	-0.0628625	1	-0.0178	1
chrEMRSA15:2446059:C:T	hypothetical protein	NA	NA	0.0311196	1	NA	NA
chrEMRSA15:2446076:A:G	hypothetical protein	NA	NA	0.0202395	1	NA	NA
chrEMRSA15:2446077:A:G	hypothetical protein	NA	NA	0.0184679	1	NA	NA
chrEMRSA15:2446078:G:T	hypothetical protein	NA	NA	-0.155829	1	-0.0376	1
chrEMRSA15:2446086:A:G	hypothetical protein	NA	NA	-0.142812	1	-0.044	1
chrEMRSA15:2446099:G:A	hypothetical protein	NA	NA	0.173537	1	-0.0164	1
chrEMRSA15:2446104:A:G	hypothetical protein	NA	NA	0.0261628	1	NA	NA
chrEMRSA15:2446114:C:T	hypothetical protein	NA	NA	0.214745	1	-0.0126	1
chrEMRSA15:2446115:G:A	hypothetical protein	NA	NA	0.0432348	1	NA	NA
chrEMRSA15:2446117:A:C	hypothetical protein	NA	1	0.669773	1	0.0138	1
chrEMRSA15:2446117:A:T	hypothetical protein	0	1	-0.07768	1	-0.0138	1
chrEMRSA15:2446121:T:A	hypothetical protein	NA	NA	0.0459514	1	0.0575	1
chrEMRSA15:2446132:T:C	hypothetical protein	0	1	-0.0629644	1	-0.000224	1
chrEMRSA15:2446135:T:A	hypothetical protein	NA	NA	0.00283924	1	NA	NA
chrEMRSA15:2446148:T:G	hypothetical protein	NA	NA	0.0651326	1	NA	NA
chrEMRSA15:2446150:A:G	hypothetical protein	NA	NA	0.214745	1	-0.0126	1
chrEMRSA15:2446159:C:T	hypothetical protein	NA	NA	0.0923544	1	NA	NA
chrEMRSA15:2446180:T:C	hypothetical protein	NA	NA	-0.00690484	1	NA	NA
chrEMRSA15:2446182:A:C	hypothetical protein	NA	NA	0.0242458	1	NA	NA
chrEMRSA15:2446184:G:A	hypothetical protein	NA	NA	0.0560461	1	NA	NA
chrEMRSA15:2446218:A:C	hypothetical protein	NA	NA	0.0110459	1	NA	NA
chrEMRSA15:2446222:G:A	hypothetical protein	NA	NA	0.238139	1	-0.0483	1
chrEMRSA15:2446239:A:C	hypothetical protein	NA	NA	0.0571395	1	NA	NA
chrEMRSA15:2446242:C:T	hypothetical protein	NA	NA	-0.0262563	1	NA	NA
chrEMRSA15:2446245:C:T	hypothetical protein	NA	NA	-0.105181	1	-0.000269	1
chrEMRSA15:2446246:T:A	hypothetical protein	NA	NA	0.0527592	1	-0.03	1
chrEMRSA15:2446246:T:G	hypothetical protein	NA	NA	0.0571395	1	NA	NA
chrEMRSA15:2446250:T:C	hypothetical protein	NA	NA	0.0297577	1	NA	NA
chrEMRSA15:2446256:G:A	hypothetical protein	NA	NA	0.014529	1	NA	NA
chrEMRSA15:2446314:T:C	hypothetical protein	NA	NA	-0.0426195	1	-8.48e-05	1
chrEMRSA15:2446317:G:T	hypothetical protein	NA	NA	0.0209315	1	NA	NA
chrEMRSA15:2446344:G:A	hypothetical protein	NA	NA	0.0163911	1	NA	NA
chrEMRSA15:2446348:C:T	hypothetical protein	NA	NA	0.0148431	1	NA	NA
chrEMRSA15:2446352:G:T	hypothetical protein	NA	NA	0.0300493	1	NA	NA
chrEMRSA15:2446353:C:T	hypothetical protein	NA	NA	0.0357954	1	NA	NA
chrEMRSA15:2446358:G:A	hypothetical protein	NA	NA	0.0571395	1	NA	NA
chrEMRSA15:2446365:C:T	hypothetical protein	NA	NA	-0.127694	1	-2.65e-05	1
chrEMRSA15:2446369:C:T	hypothetical protein	NA	NA	0.149151	1	0.0496	1
chrEMRSA15:2446378:T:C	hypothetical protein	NA	NA	0.0606755	1	NA	NA
chrEMRSA15:2446381:G:A	hypothetical protein	NA	NA	0.149151	1	0.0496	1
chrEMRSA15:2446383:A:G	hypothetical protein	NA	NA	-0.0023144	1	NA	NA
chrEMRSA15:2446388:T:C	hypothetical protein	NA	NA	-0.0830408	1	-0.0465	1
chrEMRSA15:2446390:T:C	hypothetical protein	NA	NA	0.123752	1	-0.0164	1
chrEMRSA15:2446396:A:G	hypothetical protein	NA	NA	0.0202395	1	NA	NA
chrEMRSA15:2446403:C:A	hypothetical protein	NA	NA	0.0628998	1	0.319	1
chrEMRSA15:2446408:C:T	hypothetical protein	NA	NA	0.00686875	1	NA	NA
chrEMRSA15:2446414:T:C	hypothetical protein	NA	NA	-0.00393671	1	NA	NA
chrEMRSA15:2446416:C:A	hypothetical protein	NA	NA	0.0261628	1	NA	NA
chrEMRSA15:2446417:T:A	hypothetical protein	NA	NA	0.0571395	1	NA	NA
chrEMRSA15:2446427:C:G	hypothetical protein	NA	NA	0.0764168	1	NA	NA
chrEMRSA15:2446431:A:T	hypothetical protein	NA	NA	0.0222483	1	NA	NA
chrEMRSA15:2446435:G:A	hypothetical protein	NA	NA	0.0378189	1	NA	NA
chrEMRSA15:2446445:A:G	hypothetical protein	NA	NA	0.0571395	1	NA	NA
chrEMRSA15:2446477:C:T	hypothetical protein	NA	NA	0.233497	1	-0.0126	1
chrEMRSA15:2446478:G:A	hypothetical protein	NA	NA	0.00517132	1	NA	NA
chrEMRSA15:2446481:C:T	hypothetical protein	NA	NA	0.0261628	1	NA	NA
chrEMRSA15:2446484:A:G	hypothetical protein	NA	NA	0.00514627	1	NA	NA
chrEMRSA15:2446488:G:T	hypothetical protein	NA	NA	0.0298806	1	NA	NA
chrEMRSA15:2446494:T:A	hypothetical protein	NA	NA	-0.0140954	1	-0.0219	1
chrEMRSA15:2446494:T:C	hypothetical protein	NA	NA	0.0826235	1	NA	NA
chrEMRSA15:2446497:G:A	hypothetical protein	NA	NA	0.0219043	1	NA	NA
chrEMRSA15:2446498:T:C	hypothetical protein	NA	NA	-0.00816133	1	NA	NA
chrEMRSA15:2446508:T:C	hypothetical protein	NA	NA	0.0105315	1	NA	NA
chrEMRSA15:2446510:A:G	hypothetical protein	NA	NA	0.00285767	1	NA	NA
chrEMRSA15:2446514:C:T	hypothetical protein	NA	NA	0.233497	1	-0.0126	1
chrEMRSA15:2446514:c:cAA	hypothetical protein	NA	NA	-0.00959278	1	NA	NA
chrEMRSA15:2446520:G:C	hypothetical protein	NA	NA	0.0200203	1	NA	NA
chrEMRSA15:2446535:G:A	hypothetical protein	0	1	-0.10251	1	-0.00301	1
chrEMRSA15:2446537:C:A	hypothetical protein	NA	NA	-0.188041	1	-0.0381	1
chrEMRSA15:2446551:T:G	hypothetical protein	NA	NA	0.00402029	1	NA	NA
chrEMRSA15:2446555:G:A	hypothetical protein	NA	NA	0.0571395	1	NA	NA
chrEMRSA15:2446556:G:A	hypothetical protein	NA	NA	0.058319	1	NA	NA
chrEMRSA15:2446558:T:G	hypothetical protein	NA	NA	-0.0056636	1	-2.78e-05	1
chrEMRSA15:2446559:A:G	hypothetical protein	NA	NA	0.00110947	1	0.000141	1
chrEMRSA15:2446559:A:C	hypothetical protein	NA	NA	0	1	NA	NA
chrEMRSA15:2446564:T:C	hypothetical protein	NA	NA	-0.0257494	1	-2.78e-05	1
chrEMRSA15:2446568:A:G	hypothetical protein	NA	NA	0.0970152	1	0.00016	1
chrEMRSA15:2446568:A:T	hypothetical protein	NA	NA	0	1	NA	NA
chrEMRSA15:2446573:G:C	hypothetical protein	NA	NA	-0.281962	1	0.083	1
chrEMRSA15:2446573:G:A	hypothetical protein	NA	NA	0.0722304	1	NA	NA
chrEMRSA15:2446573:G:T	hypothetical protein	NA	NA	0	1	NA	NA
chrEMRSA15:2446583:G:A	hypothetical protein	NA	NA	-0.0262563	1	NA	NA
chrEMRSA15:2446588:G:A	hypothetical protein	NA	NA	0.010624	1	NA	NA
chrEMRSA15:2446589:A:C	hypothetical protein	NA	NA	0.149151	1	0.0496	1
chrEMRSA15:2446589:A:T	hypothetical protein	NA	NA	0	1	NA	NA
chrEMRSA15:2446603:A:G	hypothetical protein	NA	NA	0.149151	1	0.0496	1
chrEMRSA15:2446604:T:C	hypothetical protein	NA	NA	0.0253655	1	NA	NA
chrEMRSA15:2446609:T:C	hypothetical protein	NA	NA	-0.804138	1	-0.0126	1
chrEMRSA15:2446614:C:T	hypothetical protein	0	1	-0.0238082	1	-0.00204	1
chrEMRSA15:2446629:T:G	hypothetical protein	NA	NA	0.0207371	1	NA	NA
chrEMRSA15:2446673:G:A	hypothetical protein	0	1	0.141099	1	-0.00161	1
chrEMRSA15:2446683:C:T	hypothetical protein	NA	NA	0.00949402	1	NA	NA
chrEMRSA15:2446694:T:A	hypothetical protein	NA	NA	0.149151	1	0.0496	1
chrEMRSA15:2446708:C:T	hypothetical protein	NA	NA	0.123752	1	-0.0164	1
