## Supplemental Table S5 for "Contrasting approaches to genome-wide association studies impact the detection of resistance mechanisms in *Staphylococcus aureus*" (part 394 of 454)

### Sheet: MIN (continued)
SNP	Gene	Plink_OR	Plink_P	FaST_LMM_beta	FaST_LMM_P	Pyseer_beta	Pyseer_P	Gene	Function	Plink_OR	Plink_P	FaST_LMM_beta	FaST_LMM_P	Pyseer_beta	Pyseer_P	treeWAS_score	treeWAS_P
chrEMRSA15:2446711:T:C	hypothetical protein	NA	NA	0.0571395	1	NA	NA
chrEMRSA15:2446727:T:C	hypothetical protein	NA	NA	-0.0262563	1	NA	NA
chrEMRSA15:2446729:T:C	hypothetical protein	NA	NA	-0.146212	1	0.087	1
chrEMRSA15:2446730:A:G	hypothetical protein	NA	NA	-0.00816133	1	NA	NA
chrEMRSA15:2446734:A:T	hypothetical protein	NA	NA	-0.0340883	1	-0.0357	1
chrEMRSA15:2446820:T:C	hypothetical protein	NA	NA	0.0819584	1	NA	NA
chrEMRSA15:2446825:G:A	hypothetical protein	NA	NA	0.00285767	1	NA	NA
chrEMRSA15:2446826:G:A	hypothetical protein	NA	NA	0.00127392	1	NA	NA
chrEMRSA15:2446835:G:A	hypothetical protein	NA	NA	0.0571395	1	NA	NA
chrEMRSA15:2446861:T:G	hypothetical protein	NA	NA	0.233497	1	-0.0126	1
chrEMRSA15:2446893:T:C	hypothetical protein	NA	NA	0.00398168	1	NA	NA
chrEMRSA15:2446900:G:A	hypothetical protein	NA	NA	0.0432333	1	NA	NA
chrEMRSA15:2446906:G:A	hypothetical protein	NA	NA	0.101527	1	-0.0126	1
chrEMRSA15:2446907:A:G	hypothetical protein	NA	NA	0.00870545	1	NA	NA
chrEMRSA15:2446914:C:A	hypothetical protein	NA	NA	0.0311854	1	NA	NA
chrEMRSA15:2446919:C:A	hypothetical protein	NA	NA	-1.12479	1	-0.0126	1
chrEMRSA15:2446919:C:G	hypothetical protein	NA	NA	0	1	NA	NA
chrEMRSA15:2446927:T:C		1.753	1	0.0461538	1	0.0418	1
chrEMRSA15:2446927:T:A		NA	NA	0	1	NA	NA
chrEMRSA15:2446928:T:A		NA	NA	-0.0262563	1	NA	NA
chrEMRSA15:2446934:T:C		NA	NA	0.0745575	1	-0.0164	1
chrEMRSA15:2446935:C:T		NA	NA	-0.036589	1	0.087	1
chrEMRSA15:2446936:A:C		0.5641	1	0.138797	1	0.0164	1
chrEMRSA15:2446941:T:C		0	1	-0.0706662	1	-0.00165	1
chrEMRSA15:2446943:G:A		NA	NA	-0.00816133	1	NA	NA
chrEMRSA15:2446947:T:C		NA	NA	0.0224313	1	NA	NA
chrEMRSA15:2446955:G:A		NA	NA	0.0405195	1	NA	NA
chrEMRSA15:2446964:T:C		NA	NA	0.0156531	1	NA	NA
chrEMRSA15:2446965:A:G		NA	NA	0.0454105	1	-0.0462	1
chrEMRSA15:2446971:A:G		NA	NA	0.33989	1	-0.0492	1
chrEMRSA15:2446971:A:T		NA	NA	0	1	NA	NA
chrEMRSA15:2446975:G:A		NA	NA	0.0610511	1	NA	NA
chrEMRSA15:2446980:C:A		NA	NA	0.0708517	1	NA	NA
chrEMRSA15:2446981:T:C		NA	NA	0.339621	1	-0.0268	1
chrEMRSA15:2446981:T:A		NA	NA	0	1	NA	NA
chrEMRSA15:2446982:T:A		NA	NA	0.0405195	1	NA	NA
chrEMRSA15:2446984:T:G		NA	NA	-0.113186	1	0.0584	1
chrEMRSA15:2446985:A:T		NA	NA	0.303095	1	-0.0268	1
chrEMRSA15:2446986:T:C		NA	NA	0.0748379	1	NA	NA
chrEMRSA15:2446987:A:G		NA	NA	-0.00671837	1	NA	NA
chrEMRSA15:2446995:A:G		NA	NA	0.0441662	1	NA	NA
chrEMRSA15:2446997:acg:a		NA	NA	-0.0820214	1	-0.000136	1
chrEMRSA15:2446999:G:A		NA	NA	-0.0820214	1	-0.000136	1
chrEMRSA15:2446999:gca:g		NA	NA	-0.00922725	1	NA	NA
chrEMRSA15:2447000:caaa:ca		NA	NA	0.191689	1	0.000747	1
chrEMRSA15:2447000:caaa:c		NA	NA	0.0793675	1	NA	NA
chrEMRSA15:2447000:caaa:caa		0	1	-0.0869599	1	-0.00626	1
chrEMRSA15:2447000:caaa:cAaaa		0	1	0.00761919	1	-4.5e-05	1
chrEMRSA15:2447000:caaa:cAAaaa		NA	NA	0	1	NA	NA
chrEMRSA15:2447000:caaa:cAAAaaa		NA	NA	0	1	NA	NA
chrEMRSA15:2447002:A:C		NA	NA	-0.0820214	1	-0.000136	1
chrEMRSA15:2447010:G:A		NA	NA	0.0632399	1	NA	NA
chrEMRSA15:2447012:T:C		NA	NA	0.0249269	1	NA	NA
chrEMRSA15:2447040:C:T		0	1	-0.060334	1	-0.0175	1
chrEMRSA15:2447040:C:A		0	1	-0.0926525	1	-0.00799	1
chrEMRSA15:2447046:ta:t		NA	1	0.470194	1	0.487	1
chrEMRSA15:2447048:A:T		NA	NA	-0.147053	1	-0.198	1
chrEMRSA15:2447055:A:G		NA	NA	-0.00120256	1	NA	NA
chrEMRSA15:2447060:G:A		NA	NA	0.0527592	1	-0.03	1
chrEMRSA15:2447066:T:A		NA	NA	0.0806771	1	NA	NA
chrEMRSA15:2447068:A:G		NA	NA	-0.112639	1	0.0509	1
chrEMRSA15:2447069:T:C		NA	NA	0.0186432	1	NA	NA
chrEMRSA15:2447072:C:T		NA	NA	-0.112639	1	0.0509	1
chrEMRSA15:2447073:A:G		NA	NA	0.0378556	1	NA	NA
chrEMRSA15:2447092:G:T	putative lipoprotein	0	1	-0.0666579	1	-9.97e-05	1
chrEMRSA15:2447096:G:A	putative lipoprotein	NA	NA	0.017977	1	NA	NA
chrEMRSA15:2447131:C:T	putative lipoprotein	NA	NA	0.0474357	1	NA	NA
chrEMRSA15:2447135:A:G	putative lipoprotein	NA	NA	0.0531589	1	NA	NA
chrEMRSA15:2447146:T:C	putative lipoprotein	NA	NA	-0.00816133	1	NA	NA
chrEMRSA15:2447147:T:C	putative lipoprotein	NA	NA	0.0571395	1	NA	NA
chrEMRSA15:2447156:G:A	putative lipoprotein	NA	NA	0.319415	1	-0.0268	1
chrEMRSA15:2447157:C:T	putative lipoprotein	0	1	-0.109568	1	-8.13e-05	1
chrEMRSA15:2447158:A:G	putative lipoprotein	NA	NA	0.319415	1	-0.0268	1
chrEMRSA15:2447162:G:A	putative lipoprotein	NA	NA	0.0325348	1	NA	NA
chrEMRSA15:2447164:G:A	putative lipoprotein	0	1	-0.0190202	1	-0.00618	1
chrEMRSA15:2447179:C:A	putative lipoprotein	NA	1	-0.305368	1	4.43e-05	1
chrEMRSA15:2447179:C:T	putative lipoprotein	NA	NA	0	1	NA	NA
chrEMRSA15:2447191:A:G	putative lipoprotein	1.41	1	0.289622	1	0.0134	1
chrEMRSA15:2447194:A:G	putative lipoprotein	NA	NA	-0.0816126	1	0.0509	1
chrEMRSA15:2447194:A:C	putative lipoprotein	NA	NA	0	1	NA	NA
chrEMRSA15:2447202:G:A	putative lipoprotein	0	1	-0.0708597	1	-0.0022	1
chrEMRSA15:2447204:T:C	putative lipoprotein	NA	NA	0.0511745	1	NA	NA
chrEMRSA15:2447212:A:T	putative lipoprotein	0	1	0.00884476	1	-0.00323	1
chrEMRSA15:2447215:G:A	putative lipoprotein	13.22	1	0.0412574	1	0.259	1
chrEMRSA15:2447218:G:A	putative lipoprotein	20	1	0.127304	1	0.36	0.216844
chrEMRSA15:2447232:T:C	putative lipoprotein	NA	NA	0.0311854	1	NA	NA
chrEMRSA15:2447242:A:C	putative lipoprotein	0	1	-0.0393134	1	-6.49e-05	1
chrEMRSA15:2447260:A:G	putative lipoprotein	NA	NA	-0.0056063	1	NA	NA
chrEMRSA15:2447263:A:G	putative lipoprotein	NA	NA	-0.0148568	1	NA	NA
chrEMRSA15:2447269:C:A	putative lipoprotein	NA	NA	0.0261628	1	NA	NA
chrEMRSA15:2447269:C:T	putative lipoprotein	NA	NA	-0.0226596	1	NA	NA
chrEMRSA15:2447293:T:A	putative lipoprotein	NA	NA	0.0240836	1	NA	NA
chrEMRSA15:2447296:C:T	putative lipoprotein	NA	NA	0.0571395	1	NA	NA
chrEMRSA15:2447302:C:T	putative lipoprotein	NA	NA	-0.0100905	1	NA	NA
chrEMRSA15:2447308:A:T	putative lipoprotein	NA	NA	-0.0173041	1	-0.00219	1
chrEMRSA15:2447309:G:T	putative lipoprotein	NA	NA	0.000151757	1	NA	NA
chrEMRSA15:2447314:A:T	putative lipoprotein	NA	NA	-0.03423	1	-0.00219	1
chrEMRSA15:2447315:G:T	putative lipoprotein	NA	NA	-0.0202982	1	0.319	1
chrEMRSA15:2447316:T:A	putative lipoprotein	NA	NA	-0.0629998	1	-0.00219	1
chrEMRSA15:2447323:T:A	putative lipoprotein	NA	NA	-0.0629998	1	-0.00219	1
chrEMRSA15:2447323:T:C	putative lipoprotein	NA	NA	0.0571395	1	NA	NA
chrEMRSA15:2447326:A:T	putative lipoprotein	NA	NA	-0.00349413	1	NA	NA
chrEMRSA15:2447332:C:T	putative lipoprotein	NA	NA	0.022397	1	-0.00219	1
chrEMRSA15:2447334:G:A	putative lipoprotein	NA	NA	0.00675896	1	NA	NA
chrEMRSA15:2447343:G:C	putative lipoprotein	NA	NA	0.0571395	1	NA	NA
chrEMRSA15:2447347:T:A	putative lipoprotein	NA	NA	0.0174186	1	NA	NA
chrEMRSA15:2447348:G:T	putative lipoprotein	0	1	-0.147596	1	-0.00097	1
chrEMRSA15:2447350:A:C	putative lipoprotein	NA	NA	-0.00506801	1	NA	NA
chrEMRSA15:2447353:C:T	putative lipoprotein	NA	NA	0.00532094	1	-4.68e-05	1
chrEMRSA15:2447356:C:T	putative lipoprotein	NA	NA	-0.072743	1	-0.045	1
chrEMRSA15:2447359:G:T	putative lipoprotein	NA	NA	-0.0425656	1	-2.21e-05	1
chrEMRSA15:2447362:A:G	putative lipoprotein	NA	NA	-0.0567335	1	-2.21e-05	1
chrEMRSA15:2447362:A:C	putative lipoprotein	NA	NA	0	1	NA	NA
chrEMRSA15:2447381:G:A	putative lipoprotein	NA	NA	0.0352103	1	NA	NA
chrEMRSA15:2447392:T:C	putative lipoprotein	NA	NA	0.0535749	1	NA	NA
chrEMRSA15:2447397:tttgattattattcgc:t	putative lipoprotein	NA	NA	-0.0258657	1	-0.0266	1
chrEMRSA15:2447404:A:G	putative lipoprotein	NA	NA	0.530076	1	-0.00289	1
chrEMRSA15:2447408:T:G	putative lipoprotein	NA	NA	0.0194751	1	NA	NA
chrEMRSA15:2447411:G:A	putative lipoprotein	NA	NA	0.153234	1	NA	NA
chrEMRSA15:2447412:C:T	putative lipoprotein	NA	NA	0.0202395	1	NA	NA
chrEMRSA15:2447412:cttgattattacttga:c	putative lipoprotein	NA	NA	-0.188041	1	-0.0381	1
chrEMRSA15:2447413:T:A	putative lipoprotein	0	1	-0.202701	1	-0.00629	1
chrEMRSA15:2447413:T:C	putative lipoprotein	NA	NA	0.0466402	1	NA	NA
chrEMRSA15:2447416:A:G	putative lipoprotein	0	1	-0.276795	1	-0.0117	1
chrEMRSA15:2447423:C:T	putative lipoprotein	NA	NA	-0.0862016	1	-5.83e-06	1
chrEMRSA15:2447425:T:C	putative lipoprotein	NA	NA	0.123665	1	NA	NA
chrEMRSA15:2447426:G:A	putative lipoprotein	NA	NA	0.0137472	1	NA	NA
chrEMRSA15:2447427:A:T	putative lipoprotein	NA	NA	-0.00970721	1	NA	NA
chrEMRSA15:2447428:T:C	putative lipoprotein	NA	1	0.00845417	1	0.044	1
chrEMRSA15:2447428:T:G	putative lipoprotein	NA	NA	0	1	NA	NA
chrEMRSA15:2447433:T:C	putative lipoprotein	NA	NA	0.0571395	1	NA	NA
chrEMRSA15:2447437:A:G	putative lipoprotein	NA	NA	0.0571395	1	NA	NA
chrEMRSA15:2447440:T:C	putative lipoprotein	NA	NA	-1.0006	1	-0.0126	1
chrEMRSA15:2447440:T:A	putative lipoprotein	NA	NA	0	1	NA	NA
chrEMRSA15:2447446:G:A	putative lipoprotein	NA	NA	0.0997764	1	-0.0126	1
chrEMRSA15:2447494:gtttgcactattatctttattatct:g	putative lipoprotein	NA	NA	0.0342281	1	NA	NA
chrEMRSA15:2447497:T:C	putative lipoprotein	NA	NA	0.0171279	1	NA	NA
chrEMRSA15:2447498:G:A	putative lipoprotein	0	1	-0.0913938	1	-0.00891	1
chrEMRSA15:2447501:c:cTATTATCTT	putative lipoprotein	0	1	-0.0184762	1	-8.03e-08	1
chrEMRSA15:2447505:T:A	putative lipoprotein	NA	NA	0.00285767	1	NA	NA
chrEMRSA15:2447512:A:C	putative lipoprotein	NA	NA	0.0237028	1	NA	NA
chrEMRSA15:2447527:G:A	putative lipoprotein	NA	NA	0.0790387	1	-0.00219	1
chrEMRSA15:2447529:C:A	putative lipoprotein	NA	NA	0.00730811	1	NA	NA
chrEMRSA15:2447530:A:T	putative lipoprotein	NA	NA	0.149151	1	0.0496	1
chrEMRSA15:2447538:C:T	putative lipoprotein	NA	NA	0.0474357	1	NA	NA
chrEMRSA15:2447539:atctttattg:a	putative lipoprotein	NA	NA	-0.000974441	1	-0.0357	1
chrEMRSA15:2447545:A:C	putative lipoprotein	NA	NA	-0.00375253	1	NA	NA
chrEMRSA15:2447545:attgtctttc:a	putative lipoprotein	NA	NA	-0.000546638	1	NA	NA
chrEMRSA15:2447548:G:A	putative lipoprotein	NA	NA	0.099665	1	0.0497	1
chrEMRSA15:2447549:T:C	putative lipoprotein	NA	NA	0.0997826	1	NA	NA
chrEMRSA15:2447553:T:C	putative lipoprotein	0	1	-0.105998	1	-8.05e-05	1
chrEMRSA15:2447554:C:A	putative lipoprotein	NA	NA	0.00685187	1	NA	NA
chrEMRSA15:2447564:G:A	putative lipoprotein	NA	NA	0.0378189	1	NA	NA
chrEMRSA15:2447572:A:G	putative lipoprotein	NA	NA	0.00402029	1	NA	NA
chrEMRSA15:2447576:G:A	putative lipoprotein	NA	NA	0.0249901	1	NA	NA
chrEMRSA15:2447588:T:C	putative lipoprotein	NA	NA	0.00285767	1	NA	NA
chrEMRSA15:2447592:G:T	putative lipoprotein	NA	NA	0.123306	1	NA	NA
chrEMRSA15:2447592:G:A	putative lipoprotein	NA	NA	0.0945533	1	NA	NA
chrEMRSA15:2447604:C:A	putative lipoprotein	NA	NA	0.0493689	1	NA	NA
chrEMRSA15:2447604:C:T	putative lipoprotein	NA	NA	-0.0262563	1	NA	NA
chrEMRSA15:2447611:A:G	putative lipoprotein	NA	NA	-0.00120256	1	NA	NA
chrEMRSA15:2447612:T:C	putative lipoprotein	0	1	-0.0646003	1	-0.000234	1
chrEMRSA15:2447627:C:T	putative lipoprotein	NA	NA	-0.0262563	1	NA	NA
chrEMRSA15:2447628:T:C	putative lipoprotein	NA	NA	-0.0813068	1	0.0492	1
chrEMRSA15:2447631:C:A	putative lipoprotein	NA	NA	-0.00245901	1	NA	NA
chrEMRSA15:2447636:T:G	putative lipoprotein	0	1	0.0359752	1	-0.013	1
chrEMRSA15:2447643:C:T	putative lipoprotein	NA	NA	0.0178471	1	NA	NA
chrEMRSA15:2447645:C:T	putative lipoprotein	NA	NA	-0.00304794	1	NA	NA
chrEMRSA15:2447685:G:A	putative lipoprotein	NA	NA	0.248354	1	-0.0126	1
chrEMRSA15:2447689:C:G	putative lipoprotein	NA	NA	0.0361115	1	NA	NA
chrEMRSA15:2447693:G:A	putative lipoprotein	NA	NA	0.0117737	1	NA	NA
chrEMRSA15:2447694:T:C	putative lipoprotein	NA	NA	0.0730508	1	NA	NA
chrEMRSA15:2447700:A:T	putative lipoprotein	NA	NA	0.033937	1	NA	NA
chrEMRSA15:2447702:C:T	putative lipoprotein	NA	NA	0.239481	1	-0.0126	1
chrEMRSA15:2447710:A:G		NA	NA	0.0571395	1	NA	NA
chrEMRSA15:2447712:A:G		NA	NA	-0.00165445	1	NA	NA
chrEMRSA15:2447717:T:C		NA	NA	0.0113016	1	NA	NA
chrEMRSA15:2447747:G:T		NA	NA	-0.0813068	1	0.0492	1
chrEMRSA15:2447750:T:C		NA	NA	0.0550289	1	NA	NA
chrEMRSA15:2447764:A:G		NA	NA	-0.00315589	1	NA	NA
chrEMRSA15:2447764:ac:a		NA	NA	-0.00622003	1	NA	NA
chrEMRSA15:2447770:T:C		NA	NA	-0.0262563	1	NA	NA
chrEMRSA15:2447771:G:A		NA	NA	-0.00816133	1	NA	NA
chrEMRSA15:2447773:A:G		NA	NA	0.0347091	1	NA	NA
chrEMRSA15:2447776:T:A		NA	NA	0.190671	1	-0.0344	1
chrEMRSA15:2447785:C:A		NA	NA	0.885982	1	-0.0126	1
chrEMRSA15:2447785:C:T		NA	NA	0.0065774	1	NA	NA
chrEMRSA15:2447786:T:C		NA	NA	0.0405195	1	NA	NA
chrEMRSA15:2447802:C:A		NA	NA	0.123752	1	-0.0164	1
chrEMRSA15:2447805:C:A		NA	NA	0.0132281	1	NA	NA
chrEMRSA15:2447807:T:A		NA	1	0.153704	1	0.0493	1
chrEMRSA15:2447812:A:G		NA	NA	0.0202395	1	NA	NA
chrEMRSA15:2447815:A:G		0	1	0.0363846	1	-0.0106	1
chrEMRSA15:2447817:C:T		0	1	0.165805	1	-5.97e-05	1
chrEMRSA15:2447818:T:C		NA	NA	0.0204757	1	NA	NA
chrEMRSA15:2447819:G:T		NA	NA	0.0571395	1	NA	NA
chrEMRSA15:2447823:T:A		NA	NA	0.0834826	1	-0.00289	1
chrEMRSA15:2447823:T:G		NA	NA	0.0391231	1	NA	NA
chrEMRSA15:2447824:A:G		NA	NA	0.0571395	1	NA	NA
chrEMRSA15:2447828:C:G		NA	NA	0.0145464	1	NA	NA
chrEMRSA15:2447833:T:C		0	1	0.0102632	1	-0.000195	1
chrEMRSA15:2447833:T:A		NA	NA	-0.00671837	1	NA	NA
chrEMRSA15:2447839:A:G		NA	NA	0.00197916	1	NA	NA
chrEMRSA15:2447850:A:T		NA	NA	0.0247468	1	NA	NA
chrEMRSA15:2447852:G:A		NA	NA	0.0126113	1	NA	NA
chrEMRSA15:2447852:G:T		NA	NA	0.0163911	1	NA	NA
chrEMRSA15:2447854:T:C		NA	NA	0.0222011	1	NA	NA
chrEMRSA15:2447869:ctaatttttgttcattattatt:c		NA	NA	0.0458263	1	NA	NA
chrEMRSA15:2447878:G:A		NA	NA	0.0175466	1	NA	NA
chrEMRSA15:2447880:T:G		NA	NA	0.00514627	1	NA	NA
chrEMRSA15:2447881:C:A		NA	NA	0.0333043	1	NA	NA
chrEMRSA15:2447890:T:C		NA	NA	0.017434	1	NA	NA
chrEMRSA15:2447900:T:C		NA	NA	0.0374607	1	NA	NA
chrEMRSA15:2447915:C:T		NA	NA	0.041565	1	NA	NA
chrEMRSA15:2447921:A:C		0	1	0.103851	1	-0.00481	1
chrEMRSA15:2447928:T:C		NA	NA	-0.0262563	1	NA	NA
chrEMRSA15:2447938:C:T		0	1	0.311805	1	-0.016	1
chrEMRSA15:2447941:C:T		NA	NA	-0.00120256	1	NA	NA
chrEMRSA15:2447943:A:C		0	1	0.0199198	1	-0.000247	1
chrEMRSA15:2447951:C:T		NA	NA	0.0222118	1	NA	NA
chrEMRSA15:2447953:C:T		NA	NA	0.0228427	1	-0.00219	1
chrEMRSA15:2447957:T:A		NA	NA	-0.00690484	1	NA	NA
chrEMRSA15:2447970:C:T		0	1	0.0863094	1	-0.0473	1
chrEMRSA15:2447975:A:G		0	1	-0.0535484	1	-0.0408	1
chrEMRSA15:2447976:C:G		NA	NA	0.0261628	1	NA	NA
chrEMRSA15:2447976:C:A		NA	NA	0.0512266	1	NA	NA
chrEMRSA15:2447980:A:G		NA	NA	0.032128	1	NA	NA
chrEMRSA15:2448007:G:A		NA	NA	-0.0636239	1	-0.0267	1
chrEMRSA15:2448014:A:T		NA	NA	0.040352	1	NA	NA
chrEMRSA15:2448015:A:G		NA	NA	-0.00690484	1	NA	NA
chrEMRSA15:2448028:A:C	acetyltransferase%2C GNAT family protein	NA	NA	0.0527592	1	-0.03	1
chrEMRSA15:2448029:C:T	acetyltransferase%2C GNAT family protein	NA	NA	-0.00816133	1	NA	NA
chrEMRSA15:2448030:T:A	acetyltransferase%2C GNAT family protein	NA	NA	-0.00816133	1	NA	NA
chrEMRSA15:2448092:C:T	acetyltransferase%2C GNAT family protein	NA	NA	-0.00816133	1	NA	NA
chrEMRSA15:2448106:G:T	acetyltransferase%2C GNAT family protein	NA	NA	0.0171279	1	NA	NA
chrEMRSA15:2448107:A:G	acetyltransferase%2C GNAT family protein	NA	NA	0.0708517	1	NA	NA
chrEMRSA15:2448108:C:T	acetyltransferase%2C GNAT family protein	NA	NA	-0.0296409	1	-0.034	1
chrEMRSA15:2448130:G:T	acetyltransferase%2C GNAT family protein	NA	NA	-0.0356347	1	-0.0267	1
chrEMRSA15:2448133:G:T	acetyltransferase%2C GNAT family protein	NA	NA	0.00883533	1	NA	NA
chrEMRSA15:2448138:T:C	acetyltransferase%2C GNAT family protein	NA	NA	0.0304088	1	NA	NA
chrEMRSA15:2448140:C:T	acetyltransferase%2C GNAT family protein	NA	NA	-0.0936565	1	-0.0268	1
chrEMRSA15:2448142:C:T	acetyltransferase%2C GNAT family protein	NA	NA	-0.00861822	1	NA	NA
chrEMRSA15:2448148:C:A	acetyltransferase%2C GNAT family protein	0	1	-0.0931168	1	-0.00537	1
chrEMRSA15:2448172:T:A	acetyltransferase%2C GNAT family protein	NA	NA	-0.121078	1	-0.000646	1
chrEMRSA15:2448182:T:A	acetyltransferase%2C GNAT family protein	NA	NA	-0.000465567	1	0.0459	1
chrEMRSA15:2448188:T:A	acetyltransferase%2C GNAT family protein	NA	NA	-0.00690484	1	NA	NA
chrEMRSA15:2448194:G:C	acetyltransferase%2C GNAT family protein	NA	NA	0.0417804	1	NA	NA
chrEMRSA15:2448197:C:T	acetyltransferase%2C GNAT family protein	NA	NA	0.0258462	1	-0.0345	1
chrEMRSA15:2448201:T:G	acetyltransferase%2C GNAT family protein	NA	NA	0.194108	1	-0.00558	1
chrEMRSA15:2448202:C:T	acetyltransferase%2C GNAT family protein	NA	1	-0.138354	1	0.713	1
chrEMRSA15:2448222:C:T	acetyltransferase%2C GNAT family protein	NA	NA	-0.00722941	1	NA	NA
chrEMRSA15:2448224:G:A	acetyltransferase%2C GNAT family protein	NA	NA	0.228746	1	-0.0126	1
chrEMRSA15:2448248:A:G	acetyltransferase%2C GNAT family protein	NA	NA	0.0421852	1	-0.0276	1
chrEMRSA15:2448256:G:A	acetyltransferase%2C GNAT family protein	NA	NA	-0.00255013	1	NA	NA
chrEMRSA15:2448260:T:C	acetyltransferase%2C GNAT family protein	NA	NA	-0.0198241	1	0.0374	1
chrEMRSA15:2448272:G:A	acetyltransferase%2C GNAT family protein	NA	NA	0.00983622	1	NA	NA
chrEMRSA15:2448274:T:C	acetyltransferase%2C GNAT family protein	NA	NA	0.0350573	1	NA	NA
chrEMRSA15:2448275:T:C	acetyltransferase%2C GNAT family protein	NA	NA	0.146836	1	0.0496	1
chrEMRSA15:2448276:tc:t	acetyltransferase%2C GNAT family protein	NA	NA	0.0247373	1	NA	NA
chrEMRSA15:2448280:C:T	acetyltransferase%2C GNAT family protein	NA	NA	0.0320701	1	NA	NA
chrEMRSA15:2448291:G:T	acetyltransferase%2C GNAT family protein	NA	NA	0.0272114	1	NA	NA
chrEMRSA15:2448297:G:A	acetyltransferase%2C GNAT family protein	0	1	-0.096558	1	-0.000121	1
chrEMRSA15:2448299:A:G	acetyltransferase%2C GNAT family protein	NA	NA	-0.00816133	1	NA	NA
chrEMRSA15:2448311:C:T	acetyltransferase%2C GNAT family protein	NA	NA	0.0111919	1	NA	NA
chrEMRSA15:2448314:C:T	acetyltransferase%2C GNAT family protein	NA	NA	0.10623	1	NA	NA
chrEMRSA15:2448319:T:A	acetyltransferase%2C GNAT family protein	NA	NA	0.0509686	1	NA	NA
chrEMRSA15:2448323:A:T	acetyltransferase%2C GNAT family protein	NA	NA	0.0228973	1	NA	NA
chrEMRSA15:2448329:A:T	acetyltransferase%2C GNAT family protein	NA	NA	-0.011002	1	-0.0167	1
chrEMRSA15:2448337:C:A	acetyltransferase%2C GNAT family protein	NA	NA	0.0258462	1	-0.0345	1
chrEMRSA15:2448337:C:T	acetyltransferase%2C GNAT family protein	NA	NA	0.00539867	1	NA	NA
chrEMRSA15:2448340:C:T	acetyltransferase%2C GNAT family protein	NA	NA	-0.00816133	1	NA	NA
chrEMRSA15:2448362:T:C	acetyltransferase%2C GNAT family protein	NA	NA	0.00542283	1	NA	NA
chrEMRSA15:2448371:A:T	acetyltransferase%2C GNAT family protein	NA	NA	0.00285767	1	NA	NA
chrEMRSA15:2448373:G:A	acetyltransferase%2C GNAT family protein	NA	NA	-0.105181	1	-0.000269	1
chrEMRSA15:2448381:T:C	acetyltransferase%2C GNAT family protein	NA	NA	0.0174465	1	NA	NA
chrEMRSA15:2448391:A:T	acetyltransferase%2C GNAT family protein	NA	NA	0.0259625	1	NA	NA
chrEMRSA15:2448392:T:C	acetyltransferase%2C GNAT family protein	NA	NA	-0.105181	1	-0.000269	1
chrEMRSA15:2448395:T:C	acetyltransferase%2C GNAT family protein	NA	NA	-0.0418327	1	0.319	1
chrEMRSA15:2448396:T:C	acetyltransferase%2C GNAT family protein	0	1	-0.185756	1	-0.00537	1
chrEMRSA15:2448398:T:C	acetyltransferase%2C GNAT family protein	NA	NA	0.229079	1	-0.0126	1
chrEMRSA15:2448410:G:A	acetyltransferase%2C GNAT family protein	NA	NA	0.320391	1	-0.0268	1
chrEMRSA15:2448415:T:C	acetyltransferase%2C GNAT family protein	NA	NA	0.040352	1	NA	NA
chrEMRSA15:2448425:A:T	acetyltransferase%2C GNAT family protein	NA	NA	0.0527592	1	-0.03	1
chrEMRSA15:2448433:C:A	acetyltransferase%2C GNAT family protein	NA	NA	0.0151013	1	NA	NA
chrEMRSA15:2448434:T:A	acetyltransferase%2C GNAT family protein	NA	NA	0.233497	1	-0.0126	1
chrEMRSA15:2448437:G:A	acetyltransferase%2C GNAT family protein	NA	NA	-0.00816133	1	NA	NA
chrEMRSA15:2448448:A:G	acetyltransferase%2C GNAT family protein	NA	NA	-0.0262563	1	NA	NA
chrEMRSA15:2448453:C:G	acetyltransferase%2C GNAT family protein	NA	NA	0.040352	1	NA	NA
chrEMRSA15:2448459:G:T	acetyltransferase%2C GNAT family protein	NA	NA	0.0361995	1	NA	NA
chrEMRSA15:2448461:G:A	acetyltransferase%2C GNAT family protein	NA	NA	-0.00816133	1	NA	NA
chrEMRSA15:2448473:T:G	acetyltransferase%2C GNAT family protein	NA	NA	0.0527592	1	-0.03	1
chrEMRSA15:2448480:gctaattcaa:g	acetyltransferase%2C GNAT family protein	NA	NA	0.0170013	1	NA	NA
chrEMRSA15:2448488:A:C	acetyltransferase%2C GNAT family protein	NA	NA	0.0606755	1	NA	NA
chrEMRSA15:2448499:C:T	acetyltransferase%2C GNAT family protein	NA	NA	0.149151	1	0.0496	1
chrEMRSA15:2448502:C:T	acetyltransferase%2C GNAT family protein	NA	NA	0.00292107	1	NA	NA
chrEMRSA15:2448505:C:T	acetyltransferase%2C GNAT family protein	NA	NA	-0.11433	1	0.0467	1
chrEMRSA15:2448511:T:C	acetyltransferase%2C GNAT family protein	NA	NA	0.0693668	1	0.0968	1
chrEMRSA15:2448518:T:C	acetyltransferase%2C GNAT family protein	NA	NA	0.0828141	1	-0.03	1
chrEMRSA15:2448519:T:C	acetyltransferase%2C GNAT family protein	NA	NA	0.0295935	1	NA	NA
chrEMRSA15:2448520:C:T	acetyltransferase%2C GNAT family protein	NA	NA	-0.00816133	1	NA	NA
chrEMRSA15:2448529:T:C	acetyltransferase%2C GNAT family protein	0	1	-0.0350964	1	-2.77e-05	1
chrEMRSA15:2448530:C:A	acetyltransferase%2C GNAT family protein	NA	NA	0.0439163	1	NA	NA
chrEMRSA15:2448536:C:T	acetyltransferase%2C GNAT family protein	NA	NA	-0.0830408	1	-0.0465	1
chrEMRSA15:2448548:C:T		NA	NA	0.00483505	1	NA	NA
chrEMRSA15:2448560:G:A		NA	NA	0.233497	1	-0.0126	1
chrEMRSA15:2448563:C:T		NA	NA	-0.00690484	1	NA	NA
chrEMRSA15:2448581:A:G		NA	NA	-0.112881	1	-0.000222	1
chrEMRSA15:2448581:atgtt:a		NA	NA	0.0806935	1	-0.03	1
chrEMRSA15:2448583:gt:g		NA	NA	0.353677	1	-0.0268	1
chrEMRSA15:2448593:A:T		NA	NA	0.304251	1	-0.0268	1
chrEMRSA15:2448595:C:T		NA	NA	-0.00816133	1	NA	NA
chrEMRSA15:2448615:A:G		NA	NA	0.0147799	1	NA	NA
chrEMRSA15:2448625:atcaattacaaattg:a		0	1	-0.0934341	1	-9.2e-05	1
chrEMRSA15:2448626:T:C		NA	NA	-0.00816133	1	NA	NA
chrEMRSA15:2448634:A:C		NA	NA	0.0547226	1	NA	NA
chrEMRSA15:2448635:A:G		NA	NA	-0.183728	1	-0.0268	1
chrEMRSA15:2448649:T:C		NA	NA	0.0385859	1	NA	NA
chrEMRSA15:2448653:T:A		NA	NA	-0.00690484	1	NA	NA
chrEMRSA15:2448664:A:G		NA	NA	-0.196219	1	-0.0167	1
chrEMRSA15:2448667:G:T		0	1	0.0133122	1	-0.00737	1
chrEMRSA15:2448671:C:T		NA	NA	0.0610979	1	NA	NA
chrEMRSA15:2448680:C:T		NA	NA	0.0509686	1	NA	NA
chrEMRSA15:2448682:G:A		NA	NA	0.0335772	1	NA	NA
chrEMRSA15:2448688:T:C		NA	NA	-0.072743	1	-0.045	1
chrEMRSA15:2448690:G:C		0	1	-0.127307	1	-0.00297	1
chrEMRSA15:2448693:G:A		NA	NA	0.0527592	1	-0.03	1
chrEMRSA15:2448696:T:C		NA	NA	0.0527592	1	-0.03	1
chrEMRSA15:2448700:C:T		NA	NA	0.30831	1	-0.0268	1
chrEMRSA15:2448728:T:C		NA	NA	0.0184679	1	NA	NA
chrEMRSA15:2448733:T:C	putative zinc-binding dehydrogenase	NA	NA	0.30831	1	-0.0268	1
chrEMRSA15:2448735:G:A	putative zinc-binding dehydrogenase	NA	NA	0.00906349	1	NA	NA
chrEMRSA15:2448745:A:G	putative zinc-binding dehydrogenase	NA	NA	-0.00671837	1	NA	NA
chrEMRSA15:2448747:G:A	putative zinc-binding dehydrogenase	NA	NA	0.0860615	1	NA	NA
chrEMRSA15:2448749:G:A	putative zinc-binding dehydrogenase	NA	NA	-0.0362968	1	-0.0409	1
chrEMRSA15:2448773:C:T	putative zinc-binding dehydrogenase	NA	NA	0.0330076	1	0.319	1
chrEMRSA15:2448773:C:A	putative zinc-binding dehydrogenase	NA	NA	0.0465847	1	NA	NA
chrEMRSA15:2448775:G:A	putative zinc-binding dehydrogenase	NA	NA	-0.0023144	1	NA	NA
chrEMRSA15:2448781:T:C	putative zinc-binding dehydrogenase	NA	NA	0.208983	0.0329113	NA	NA
chrEMRSA15:2448782:G:A	putative zinc-binding dehydrogenase	NA	NA	0.0417342	1	-0.0219	1
chrEMRSA15:2448806:G:C	putative zinc-binding dehydrogenase	NA	NA	0.0571395	1	NA	NA
chrEMRSA15:2448807:C:A	putative zinc-binding dehydrogenase	NA	NA	0.30831	1	-0.0268	1
chrEMRSA15:2448808:C:T	putative zinc-binding dehydrogenase	NA	NA	0.00685187	1	NA	NA
chrEMRSA15:2448818:A:T	putative zinc-binding dehydrogenase	NA	NA	-0.125749	1	-0.00151	1
chrEMRSA15:2448826:G:A	putative zinc-binding dehydrogenase	0	1	-0.175624	1	-0.000171	1
chrEMRSA15:2448836:G:T	putative zinc-binding dehydrogenase	0	1	-0.0608474	1	-3.75e-06	1
chrEMRSA15:2448843:G:A	putative zinc-binding dehydrogenase	NA	NA	0.0263561	1	NA	NA
chrEMRSA15:2448846:C:T	putative zinc-binding dehydrogenase	NA	NA	0.0276216	1	NA	NA
chrEMRSA15:2448874:C:T	putative zinc-binding dehydrogenase	0	1	-0.0734372	1	-0.00439	1
chrEMRSA15:2448883:C:G	putative zinc-binding dehydrogenase	NA	NA	0.123752	1	-0.0164	1
chrEMRSA15:2448888:G:A	putative zinc-binding dehydrogenase	NA	1	-0.381845	1	0.00772	1
chrEMRSA15:2448896:T:C	putative zinc-binding dehydrogenase	NA	NA	0.00345316	1	NA	NA
chrEMRSA15:2448902:C:A	putative zinc-binding dehydrogenase	NA	NA	-0.0144852	1	-0.0278	1
chrEMRSA15:2448903:G:T	putative zinc-binding dehydrogenase	NA	NA	0.00870545	1	NA	NA
chrEMRSA15:2448907:A:G	putative zinc-binding dehydrogenase	NA	NA	0.0612766	1	NA	NA
chrEMRSA15:2448913:A:T	putative zinc-binding dehydrogenase	NA	NA	-0.0371162	1	-0.0316	1
chrEMRSA15:2448926:A:T	putative zinc-binding dehydrogenase	NA	NA	-0.00725866	1	-0.0178	1
chrEMRSA15:2448928:G:T	putative zinc-binding dehydrogenase	NA	NA	-0.00222504	1	NA	NA
chrEMRSA15:2448944:A:T	putative zinc-binding dehydrogenase	NA	NA	0.274481	1	-0.0203	1
chrEMRSA15:2448945:A:G	putative zinc-binding dehydrogenase	NA	NA	0.0126113	1	NA	NA
chrEMRSA15:2448958:C:G	putative zinc-binding dehydrogenase	0	1	-0.0339195	1	-4.61e-06	1
chrEMRSA15:2448966:C:A	putative zinc-binding dehydrogenase	NA	NA	-0.0629998	1	-0.00219	1
chrEMRSA15:2448971:A:C	putative zinc-binding dehydrogenase	0	1	0.198816	1	-0.287	1
chrEMRSA15:2448971:A:T	putative zinc-binding dehydrogenase	NA	NA	0.0527592	1	-0.03	1
chrEMRSA15:2448976:A:C	putative zinc-binding dehydrogenase	NA	NA	-0.00120256	1	NA	NA
chrEMRSA15:2448977:A:G	putative zinc-binding dehydrogenase	NA	NA	0.0121366	1	-0.0219	1
chrEMRSA15:2449001:G:T	putative zinc-binding dehydrogenase	NA	NA	-0.00690484	1	NA	NA
chrEMRSA15:2449019:T:C	putative zinc-binding dehydrogenase	NA	NA	0.18793	1	0.122	1
chrEMRSA15:2449060:C:T	putative zinc-binding dehydrogenase	NA	NA	0.0175997	1	NA	NA
chrEMRSA15:2449068:A:G	putative zinc-binding dehydrogenase	NA	NA	0.00408197	1	NA	NA
chrEMRSA15:2449071:A:G	putative zinc-binding dehydrogenase	NA	NA	0.235731	1	-0.0126	1
chrEMRSA15:2449091:A:T	putative zinc-binding dehydrogenase	0	1	-0.099459	1	-0.00382	1
chrEMRSA15:2449093:C:A	putative zinc-binding dehydrogenase	NA	NA	0.00807042	1	NA	NA
chrEMRSA15:2449115:T:C	putative zinc-binding dehydrogenase	NA	NA	-0.0054382	1	NA	NA
chrEMRSA15:2449118:C:T	putative zinc-binding dehydrogenase	NA	NA	-0.0262563	1	NA	NA
chrEMRSA15:2449119:A:G	putative zinc-binding dehydrogenase	NA	NA	0.0183356	1	NA	NA
chrEMRSA15:2449122:G:A	putative zinc-binding dehydrogenase	NA	NA	0.0074832	1	NA	NA
chrEMRSA15:2449149:G:T	putative zinc-binding dehydrogenase	NA	NA	0.0182798	1	NA	NA
chrEMRSA15:2449158:G:A	putative zinc-binding dehydrogenase	NA	NA	0.00804909	1	NA	NA
chrEMRSA15:2449187:T:C	putative zinc-binding dehydrogenase	NA	NA	0.0571395	1	NA	NA
chrEMRSA15:2449191:G:A	putative zinc-binding dehydrogenase	NA	NA	0.0571395	1	NA	NA
chrEMRSA15:2449206:G:T	putative zinc-binding dehydrogenase	NA	NA	0.0571395	1	NA	NA
chrEMRSA15:2449220:C:T	putative zinc-binding dehydrogenase	NA	NA	0.0571395	1	NA	NA
chrEMRSA15:2449223:T:C	putative zinc-binding dehydrogenase	NA	NA	0.0571395	1	NA	NA
chrEMRSA15:2449225:C:T	putative zinc-binding dehydrogenase	NA	NA	0.0220243	1	NA	NA
chrEMRSA15:2449240:T:C	putative zinc-binding dehydrogenase	NA	NA	0.0171279	1	NA	NA
chrEMRSA15:2449241:G:A	putative zinc-binding dehydrogenase	NA	NA	0.0529723	1	NA	NA
chrEMRSA15:2449242:C:T	putative zinc-binding dehydrogenase	NA	NA	0.0571395	1	NA	NA
chrEMRSA15:2449244:T:C	putative zinc-binding dehydrogenase	NA	NA	4.36077e-05	1	NA	NA
chrEMRSA15:2449248:G:A	putative zinc-binding dehydrogenase	NA	NA	0.0571395	1	NA	NA
chrEMRSA15:2449268:C:A	putative zinc-binding dehydrogenase	0	1	-0.19144	1	-0.00654	1
chrEMRSA15:2449271:A:G	putative zinc-binding dehydrogenase	NA	NA	0.0137472	1	NA	NA
chrEMRSA15:2449282:A:G	putative zinc-binding dehydrogenase	NA	NA	0.0012029	1	NA	NA
chrEMRSA15:2449294:G:A	putative zinc-binding dehydrogenase	NA	NA	0.130992	1	NA	NA
chrEMRSA15:2449295:C:T	putative zinc-binding dehydrogenase	NA	NA	-0.00690484	1	NA	NA
chrEMRSA15:2449296:G:A	putative zinc-binding dehydrogenase	NA	NA	0.248354	1	-0.0126	1
chrEMRSA15:2449310:A:T	putative zinc-binding dehydrogenase	NA	NA	0.123752	1	-0.0164	1
chrEMRSA15:2449311:C:T	putative zinc-binding dehydrogenase	NA	NA	0.00198646	1	NA	NA
chrEMRSA15:2449316:T:C	putative zinc-binding dehydrogenase	NA	NA	0.0571395	1	NA	NA
chrEMRSA15:2449322:A:T	putative zinc-binding dehydrogenase	NA	NA	0.0571395	1	NA	NA
chrEMRSA15:2449326:G:A	putative zinc-binding dehydrogenase	NA	NA	0.0511745	1	NA	NA
chrEMRSA15:2449329:A:C	putative zinc-binding dehydrogenase	NA	NA	0.0118979	1	NA	NA
chrEMRSA15:2449345:T:C	putative zinc-binding dehydrogenase	NA	NA	0.0375195	1	NA	NA
chrEMRSA15:2449351:A:T	putative zinc-binding dehydrogenase	NA	NA	0.164642	1	-0.00289	1
chrEMRSA15:2449361:A:T	putative zinc-binding dehydrogenase	NA	NA	-0.0661284	1	-0.0278	1
chrEMRSA15:2449373:A:G	putative zinc-binding dehydrogenase	0	1	-0.146558	1	-0.126	1
chrEMRSA15:2449398:G:T	putative zinc-binding dehydrogenase	NA	NA	0.00275976	1	NA	NA
chrEMRSA15:2449398:G:A	putative zinc-binding dehydrogenase	NA	NA	0.0122846	1	NA	NA
chrEMRSA15:2449400:C:T	putative zinc-binding dehydrogenase	NA	NA	0.0571395	1	NA	NA
chrEMRSA15:2449412:C:T	putative zinc-binding dehydrogenase	NA	NA	0.233497	1	-0.0126	1
chrEMRSA15:2449413:G:A	putative zinc-binding dehydrogenase	NA	NA	0.0623258	1	NA	NA
chrEMRSA15:2449424:T:C	putative zinc-binding dehydrogenase	NA	NA	-0.0262563	1	NA	NA
chrEMRSA15:2449432:C:T	putative zinc-binding dehydrogenase	NA	NA	0.00198646	1	NA	NA
chrEMRSA15:2449436:G:A	putative zinc-binding dehydrogenase	NA	NA	0.0192636	1	-0.0262	1
chrEMRSA15:2449451:T:C	putative zinc-binding dehydrogenase	NA	NA	0.020643	1	NA	NA
chrEMRSA15:2449452:G:T	putative zinc-binding dehydrogenase	NA	NA	0.0421178	1	NA	NA
chrEMRSA15:2449454:G:A	putative zinc-binding dehydrogenase	NA	NA	0.197286	1	-0.0312	1
chrEMRSA15:2449457:A:T	putative zinc-binding dehydrogenase	NA	NA	0.0300493	1	NA	NA
chrEMRSA15:2449457:aattgcagttat:a	putative zinc-binding dehydrogenase	NA	NA	-0.000766846	1	NA	NA
chrEMRSA15:2449461:G:A	putative zinc-binding dehydrogenase	NA	NA	0.0305699	1	NA	NA
chrEMRSA15:2449471:G:A	putative zinc-binding dehydrogenase	NA	NA	-0.00139096	1	NA	NA
chrEMRSA15:2449472:T:C	putative zinc-binding dehydrogenase	NA	NA	0.0235801	1	NA	NA
chrEMRSA15:2449481:C:T	putative zinc-binding dehydrogenase	NA	NA	0.0400331	1	-0.03	1
chrEMRSA15:2449484:T:C	putative zinc-binding dehydrogenase	NA	NA	-0.000175338	1	-0.0262	1
chrEMRSA15:2449490:T:C	putative zinc-binding dehydrogenase	NA	NA	-0.0262563	1	NA	NA
chrEMRSA15:2449496:T:A	putative zinc-binding dehydrogenase	NA	NA	0.040352	1	NA	NA
chrEMRSA15:2449512:C:T	putative zinc-binding dehydrogenase	NA	NA	-0.00690484	1	NA	NA
chrEMRSA15:2449512:cacattttaagaggtgtaa:c	putative zinc-binding dehydrogenase	NA	NA	0.0550289	1	NA	NA
chrEMRSA15:2449514:C:T	putative zinc-binding dehydrogenase	NA	NA	0.0405195	1	NA	NA
chrEMRSA15:2449525:G:A	putative zinc-binding dehydrogenase	NA	NA	0.0634694	1	NA	NA
chrEMRSA15:2449526:T:C	putative zinc-binding dehydrogenase	NA	NA	0.0525401	1	-0.0332	1
chrEMRSA15:2449527:G:T	putative zinc-binding dehydrogenase	0	1	-0.076656	1	-0.000237	1
chrEMRSA15:2449529:A:T	putative zinc-binding dehydrogenase	NA	NA	0.0370362	1	-0.0278	1
chrEMRSA15:2449537:T:C	putative zinc-binding dehydrogenase	NA	NA	0.0405195	1	NA	NA
chrEMRSA15:2449538:A:G	putative zinc-binding dehydrogenase	NA	NA	0.141679	1	-0.0164	1
chrEMRSA15:2449543:T:C	putative zinc-binding dehydrogenase	NA	NA	0.0268495	1	NA	NA
chrEMRSA15:2449545:G:A	putative zinc-binding dehydrogenase	NA	NA	0.00537102	1	NA	NA
chrEMRSA15:2449550:G:A	putative zinc-binding dehydrogenase	NA	NA	0.0358496	1	-0.0369	1
chrEMRSA15:2449552:T:G	putative zinc-binding dehydrogenase	NA	NA	-0.00139183	1	NA	NA
chrEMRSA15:2449560:G:A	putative zinc-binding dehydrogenase	NA	NA	0.0240677	1	NA	NA
chrEMRSA15:2449565:G:A	putative zinc-binding dehydrogenase	NA	NA	0.164642	1	-0.00289	1
chrEMRSA15:2449568:A:T	putative zinc-binding dehydrogenase	NA	NA	0.0300493	1	NA	NA
chrEMRSA15:2449588:G:T	putative zinc-binding dehydrogenase	NA	NA	0.00120091	1	NA	NA
chrEMRSA15:2449595:C:T	putative zinc-binding dehydrogenase	NA	NA	-0.011002	1	-0.0167	1
chrEMRSA15:2449602:G:T	putative zinc-binding dehydrogenase	NA	NA	-0.00452875	1	NA	NA
chrEMRSA15:2449609:T:A	putative zinc-binding dehydrogenase	NA	NA	0.0796063	1	-0.0472	1
chrEMRSA15:2449610:G:T	putative zinc-binding dehydrogenase	NA	NA	-0.00690484	1	NA	NA
chrEMRSA15:2449612:C:T	putative zinc-binding dehydrogenase	NA	NA	0.00120091	1	NA	NA
chrEMRSA15:2449628:G:A	putative zinc-binding dehydrogenase	NA	NA	0.00318521	1	NA	NA
chrEMRSA15:2449640:T:C	putative zinc-binding dehydrogenase	NA	NA	0.0571395	1	NA	NA
chrEMRSA15:2449660:C:T	putative zinc-binding dehydrogenase	0	1	-0.0672176	1	-0.00332	1
chrEMRSA15:2449664:A:T	putative zinc-binding dehydrogenase	NA	NA	0.0202395	1	NA	NA
chrEMRSA15:2449679:A:G	putative zinc-binding dehydrogenase	NA	NA	0.0571395	1	NA	NA
chrEMRSA15:2449685:A:T	putative zinc-binding dehydrogenase	NA	NA	-0.0689998	1	-0.044	1
chrEMRSA15:2449700:C:G	putative zinc-binding dehydrogenase	NA	NA	-0.0102905	1	0.0792	1
chrEMRSA15:2449712:C:T	putative zinc-binding dehydrogenase	NA	NA	0.0708517	1	NA	NA
chrEMRSA15:2449722:G:A	putative zinc-binding dehydrogenase	NA	NA	-0.00690484	1	NA	NA
chrEMRSA15:2449726:A:G	putative zinc-binding dehydrogenase	NA	NA	0.0571395	1	NA	NA
chrEMRSA15:2449739:A:G		NA	NA	0.123119	1	-0.0164	1
chrEMRSA15:2449741:G:A		NA	NA	0.0571395	1	NA	NA
chrEMRSA15:2449753:C:T		NA	NA	0.109713	1	NA	NA
chrEMRSA15:2449756:T:C		NA	NA	0.0320341	1	NA	NA
chrEMRSA15:2449758:A:T		NA	NA	0.0453694	1	-0.0219	1
chrEMRSA15:2449760:G:A		NA	NA	-0.00798566	1	NA	NA
chrEMRSA15:2449774:t:tTA		0	1	0.0342097	1	-0.00228	1
chrEMRSA15:2449774:t:tT		NA	NA	0	1	NA	NA
chrEMRSA15:2449774:t:tA		NA	NA	-0.0629998	1	-0.00219	1
chrEMRSA15:2449779:G:C		0	1	-0.0577599	1	-0.082	1
chrEMRSA15:2449782:G:T		1.7	1	-0.0303988	1	0.0534	1
chrEMRSA15:2449784:G:T		NA	NA	0.0123016	1	NA	NA
chrEMRSA15:2449784:G:A		NA	NA	0.00685187	1	NA	NA
chrEMRSA15:2449786:A:T		1.7	1	-0.124225	1	0.0409	1
chrEMRSA15:2449791:T:A		0	1	-0.0600734	1	-0.0712	1
chrEMRSA15:2449791:T:G		NA	NA	0	1	NA	NA
chrEMRSA15:2449799:C:T		0	1	-0.148542	1	-0.00768	1
chrEMRSA15:2449799:C:A		NA	NA	0	1	NA	NA
chrEMRSA15:2449813:T:A		NA	NA	0.0326759	1	-1.55e-06	1
chrEMRSA15:2449814:T:C		NA	NA	0.0224313	1	NA	NA
chrEMRSA15:2449816:A:G		0	1	-0.0298516	1	-0.0557	1
chrEMRSA15:2449819:T:C		NA	NA	0.07397	1	NA	NA
chrEMRSA15:2449834:T:C		NA	NA	0.0424505	1	NA	NA
chrEMRSA15:2449855:C:T		NA	NA	0.00384126	1	NA	NA
chrEMRSA15:2449858:C:A		0	1	-0.0310947	1	-0.00325	1
chrEMRSA15:2449879:A:G		0	1	-0.0310947	1	-0.00325	1
chrEMRSA15:2449884:A:G		0	1	-0.0584017	1	-1.47e-05	1
chrEMRSA15:2449895:G:T		NA	NA	0.0438065	1	NA	NA
chrEMRSA15:2449912:T:A		0	1	-0.0046549	1	-0.0385	1
chrEMRSA15:2449914:T:C		NA	NA	0.00115117	1	NA	NA
chrEMRSA15:2449936:A:T		NA	NA	0.00149855	1	NA	NA
chrEMRSA15:2449948:T:A		NA	NA	0.0575701	1	-0.0164	1
chrEMRSA15:2449952:G:A		NA	NA	0.0728113	1	-0.00289	1
chrEMRSA15:2449952:G:C		NA	NA	0	1	NA	NA
chrEMRSA15:2449973:G:A		NA	NA	0.198621	1	-0.0268	1
chrEMRSA15:2450001:T:G		NA	NA	0.0606755	1	NA	NA
chrEMRSA15:2450002:A:G		NA	NA	0.224401	1	-0.0126	1
chrEMRSA15:2450008:t:tA		0	1	-0.117556	1	-0.000221	1
chrEMRSA15:2450018:T:C		NA	NA	0.0175562	1	NA	NA
chrEMRSA15:2450032:T:C		NA	NA	0.0573201	1	NA	NA
chrEMRSA15:2450038:C:A		NA	NA	0.0606755	1	NA	NA
chrEMRSA15:2450047:A:G		NA	NA	0.00758039	1	NA	NA
chrEMRSA15:2450066:G:A		0	1	-0.0686691	1	-9.51e-06	1
chrEMRSA15:2450080:A:G		0	1	-0.0975339	1	-0.00235	1
chrEMRSA15:2450098:A:G		NA	NA	7.02994e-05	1	NA	NA
chrEMRSA15:2450104:ct:c		0	1	-0.0393134	1	-6.49e-05	1
chrEMRSA15:2450115:A:G		NA	NA	-0.13034	1	-0.000737	1
chrEMRSA15:2450123:A:C		NA	NA	-0.168998	1	-1.58e-05	1
chrEMRSA15:2450164:at:a		0	1	-0.134725	1	-0.00122	1
chrEMRSA15:2450164:at:aTt		NA	NA	0.0235248	1	NA	NA
chrEMRSA15:2450189:A:T		NA	NA	0.0628593	1	NA	NA
chrEMRSA15:2450192:C:A		NA	NA	-0.00419882	1	NA	NA
chrEMRSA15:2450195:A:T		NA	NA	0.0534082	1	NA	NA
chrEMRSA15:2450200:T:C		NA	NA	0.0628593	1	NA	NA
chrEMRSA15:2450206:G:A		NA	NA	0.0718639	1	NA	NA
chrEMRSA15:2450211:G:T		NA	NA	-0.00816133	1	NA	NA
chrEMRSA15:2450217:T:A		NA	NA	0.078251	1	-0.0164	1
chrEMRSA15:2450220:A:G		NA	NA	0.00540653	1	NA	NA
chrEMRSA15:2450259:A:G	putative acetyltransferase (GNAT) familyprotein	NA	1	0.0557059	1	0.00844	1
chrEMRSA15:2450259:A:T	putative acetyltransferase (GNAT) familyprotein	NA	NA	0.0130603	1	NA	NA
chrEMRSA15:2450260:A:T	putative acetyltransferase (GNAT) familyprotein	NA	1	0.0462328	1	0.00844	1
chrEMRSA15:2450262:T:C	putative acetyltransferase (GNAT) familyprotein	NA	NA	0.0173505	1	-0.000203	1
chrEMRSA15:2450264:T:G	putative acetyltransferase (GNAT) familyprotein	NA	NA	0.0396133	1	-0.000269	1
chrEMRSA15:2450265:G:A	putative acetyltransferase (GNAT) familyprotein	NA	NA	0.02928	1	-0.00149	1
chrEMRSA15:2450265:G:C	putative acetyltransferase (GNAT) familyprotein	NA	NA	0.0474357	1	NA	NA
chrEMRSA15:2450274:A:T	putative acetyltransferase (GNAT) familyprotein	NA	NA	0.0585729	1	-0.000388	1
chrEMRSA15:2450274:A:C	putative acetyltransferase (GNAT) familyprotein	NA	NA	0	1	NA	NA
chrEMRSA15:2450277:G:A	putative acetyltransferase (GNAT) familyprotein	NA	NA	-0.0140516	1	-9.3e-05	1
chrEMRSA15:2450277:G:C	putative acetyltransferase (GNAT) familyprotein	NA	NA	0	1	NA	NA
chrEMRSA15:2450277:G:T	putative acetyltransferase (GNAT) familyprotein	NA	NA	0	1	NA	NA
chrEMRSA15:2450288:G:A	putative acetyltransferase (GNAT) familyprotein	NA	NA	0.00907237	1	NA	NA
chrEMRSA15:2450289:T:C	putative acetyltransferase (GNAT) familyprotein	0	1	-0.0403744	1	-4.8e-05	1
chrEMRSA15:2450292:G:C	putative acetyltransferase (GNAT) familyprotein	NA	NA	-0.154238	1	-0.0221	1
chrEMRSA15:2450292:G:T	putative acetyltransferase (GNAT) familyprotein	NA	NA	0.0606755	1	NA	NA
chrEMRSA15:2450298:C:T	putative acetyltransferase (GNAT) familyprotein	NA	NA	-0.0904612	1	0.0417	1
chrEMRSA15:2450298:C:G	putative acetyltransferase (GNAT) familyprotein	NA	NA	0	1	NA	NA
chrEMRSA15:2450312:T:G	putative acetyltransferase (GNAT) familyprotein	NA	NA	0.0202395	1	NA	NA
chrEMRSA15:2450315:T:C	putative acetyltransferase (GNAT) familyprotein	NA	1	-0.0137779	1	0.0402	1
chrEMRSA15:2450315:T:A	putative acetyltransferase (GNAT) familyprotein	NA	NA	0	1	NA	NA
chrEMRSA15:2450315:T:G	putative acetyltransferase (GNAT) familyprotein	NA	NA	0	1	NA	NA
chrEMRSA15:2450319:T:C	putative acetyltransferase (GNAT) familyprotein	NA	1	-0.304437	1	0.0369	1
chrEMRSA15:2450319:T:G	putative acetyltransferase (GNAT) familyprotein	NA	NA	0	1	NA	NA
chrEMRSA15:2450319:T:A	putative acetyltransferase (GNAT) familyprotein	NA	NA	0	1	NA	NA
chrEMRSA15:2450331:T:C	putative acetyltransferase (GNAT) familyprotein	0.4878	1	-0.109644	1	-0.00836	1
chrEMRSA15:2450331:T:A	putative acetyltransferase (GNAT) familyprotein	NA	NA	0	1	NA	NA
chrEMRSA15:2450331:T:G	putative acetyltransferase (GNAT) familyprotein	NA	NA	0	1	NA	NA
chrEMRSA15:2450334:G:T	putative acetyltransferase (GNAT) familyprotein	0	1	-0.0904734	1	-0.000256	1
chrEMRSA15:2450343:G:A	putative acetyltransferase (GNAT) familyprotein	NA	NA	0.0422196	1	0.0943	1
chrEMRSA15:2450352:A:T	putative acetyltransferase (GNAT) familyprotein	1	1	0.041765	1	-0.0161	1
chrEMRSA15:2450352:A:G	putative acetyltransferase (GNAT) familyprotein	NA	NA	0	1	NA	NA
chrEMRSA15:2450354:C:A	putative acetyltransferase (GNAT) familyprotein	NA	NA	0.00285767	1	NA	NA
chrEMRSA15:2450358:T:G	putative acetyltransferase (GNAT) familyprotein	1.392	1	-0.0211953	1	0.0111	1
chrEMRSA15:2450360:C:T	putative acetyltransferase (GNAT) familyprotein	1.111	1	0.0248666	1	0.0184	1
chrEMRSA15:2450360:C:G	putative acetyltransferase (GNAT) familyprotein	NA	NA	0	1	NA	NA
chrEMRSA15:2450360:C:A	putative acetyltransferase (GNAT) familyprotein	NA	NA	0	1	NA	NA
chrEMRSA15:2450361:A:G	putative acetyltransferase (GNAT) familyprotein	NA	NA	-0.00356129	1	NA	NA
chrEMRSA15:2450361:acttt:a	putative acetyltransferase (GNAT) familyprotein	NA	NA	0.0468144	1	NA	NA
chrEMRSA15:2450364:T:C	putative acetyltransferase (GNAT) familyprotein	0.35	1	-0.0197338	1	0.00505	1
chrEMRSA15:2450367:G:A	putative acetyltransferase (GNAT) familyprotein	NA	1	0.00636899	1	0.628	1
chrEMRSA15:2450372:A:C	putative acetyltransferase (GNAT) familyprotein	NA	1	-0.0574751	1	0.0533	1
chrEMRSA15:2450372:A:T	putative acetyltransferase (GNAT) familyprotein	NA	NA	0	1	NA	NA
chrEMRSA15:2450373:T:C	putative acetyltransferase (GNAT) familyprotein	NA	1	-0.0553451	1	0.0533	1
chrEMRSA15:2450373:T:G	putative acetyltransferase (GNAT) familyprotein	NA	NA	0	1	NA	NA
chrEMRSA15:2450373:T:A	putative acetyltransferase (GNAT) familyprotein	NA	NA	0	1	NA	NA
chrEMRSA15:2450377:T:C	putative acetyltransferase (GNAT) familyprotein	NA	NA	0.20771	1	-0.00232	1
chrEMRSA15:2450381:T:C	putative acetyltransferase (GNAT) familyprotein	NA	NA	0.0571395	1	NA	NA
chrEMRSA15:2450385:A:G	putative acetyltransferase (GNAT) familyprotein	NA	NA	0.0300493	1	NA	NA
chrEMRSA15:2450388:C:T	putative acetyltransferase (GNAT) familyprotein	2.667	1	-0.0538948	1	0.059	1
chrEMRSA15:2450388:C:A	putative acetyltransferase (GNAT) familyprotein	NA	NA	0	1	NA	NA
chrEMRSA15:2450390:T:G	putative acetyltransferase (GNAT) familyprotein	1.75	1	-0.0807939	1	0.0558	1
chrEMRSA15:2450400:T:C	putative acetyltransferase (GNAT) familyprotein	NA	NA	0.0664715	1	0.15	1
chrEMRSA15:2450404:A:C	putative acetyltransferase (GNAT) familyprotein	NA	NA	0.0254827	1	NA	NA
chrEMRSA15:2450408:T:C	putative acetyltransferase (GNAT) familyprotein	NA	NA	0.0125729	1	NA	NA
chrEMRSA15:2450410:T:A	putative acetyltransferase (GNAT) familyprotein	NA	NA	-0.0162917	1	0.0531	1
chrEMRSA15:2450411:G:A	putative acetyltransferase (GNAT) familyprotein	NA	NA	-0.0262563	1	NA	NA
chrEMRSA15:2450420:A:G	putative acetyltransferase (GNAT) familyprotein	NA	NA	0.033361	1	NA	NA
chrEMRSA15:2450421:A:C	putative acetyltransferase (GNAT) familyprotein	NA	NA	0.0400331	1	-0.03	1
chrEMRSA15:2450422:C:T	putative acetyltransferase (GNAT) familyprotein	NA	NA	-0.0258657	1	-0.0266	1
chrEMRSA15:2450427:A:C	putative acetyltransferase (GNAT) familyprotein	NA	NA	-0.0262563	1	NA	NA
chrEMRSA15:2450427:A:G	putative acetyltransferase (GNAT) familyprotein	NA	NA	-0.0977256	1	-0.0278	1
chrEMRSA15:2450429:C:A	putative acetyltransferase (GNAT) familyprotein	NA	NA	0.0202395	1	NA	NA
chrEMRSA15:2450433:G:A	putative acetyltransferase (GNAT) familyprotein	NA	NA	-0.844031	1	-0.0335	1
chrEMRSA15:2450433:G:T	putative acetyltransferase (GNAT) familyprotein	NA	NA	0	1	NA	NA
chrEMRSA15:2450443:A:G	putative acetyltransferase (GNAT) familyprotein	NA	NA	0.150919	1	-9.1e-05	1
chrEMRSA15:2450443:A:T	putative acetyltransferase (GNAT) familyprotein	NA	NA	0	1	NA	NA
chrEMRSA15:2450443:A:C	putative acetyltransferase (GNAT) familyprotein	NA	NA	0	1	NA	NA
chrEMRSA15:2450448:T:A	putative acetyltransferase (GNAT) familyprotein	NA	NA	0.17961	1	-0.000172	1
chrEMRSA15:2450453:T:C	putative acetyltransferase (GNAT) familyprotein	NA	NA	0.060625	1	-0.0327	1
chrEMRSA15:2450464:T:C	putative acetyltransferase (GNAT) familyprotein	NA	NA	-0.00788709	1	NA	NA
chrEMRSA15:2450465:g:gA	putative acetyltransferase (GNAT) familyprotein	NA	NA	-0.00351039	1	NA	NA
chrEMRSA15:2450470:A:G	putative acetyltransferase (GNAT) familyprotein	NA	NA	0.0190564	1	-6.47e-05	1
chrEMRSA15:2450478:T:G	putative acetyltransferase (GNAT) familyprotein	NA	NA	0.174405	1	0.000142	1
chrEMRSA15:2450478:T:A	putative acetyltransferase (GNAT) familyprotein	NA	NA	0	1	NA	NA
chrEMRSA15:2450482:T:C	putative acetyltransferase (GNAT) familyprotein	NA	NA	-0.0460455	1	-2.76e-05	1
chrEMRSA15:2450490:C:T	putative acetyltransferase (GNAT) familyprotein	NA	NA	-0.0337162	1	-0.0311	1
chrEMRSA15:2450496:A:C	putative acetyltransferase (GNAT) familyprotein	0	1	-0.0963636	1	-7.71e-05	1
chrEMRSA15:2450499:C:T	putative acetyltransferase (GNAT) familyprotein	NA	NA	0.0300493	1	NA	NA
chrEMRSA15:2450510:A:G	putative acetyltransferase (GNAT) familyprotein	NA	NA	0.0571395	1	NA	NA
chrEMRSA15:2450513:G:T	putative acetyltransferase (GNAT) familyprotein	NA	NA	0.182343	1	-0.00558	1
chrEMRSA15:2450513:G:A	putative acetyltransferase (GNAT) familyprotein	NA	NA	-0.158531	1	-0.0221	1
chrEMRSA15:2450514:A:T	putative acetyltransferase (GNAT) familyprotein	NA	NA	-0.0629998	1	-0.00219	1
chrEMRSA15:2450515:T:C	putative acetyltransferase (GNAT) familyprotein	NA	NA	0.0489121	1	NA	NA
chrEMRSA15:2450519:C:T	putative acetyltransferase (GNAT) familyprotein	NA	NA	0.149151	1	0.0496	1
chrEMRSA15:2450522:C:T	putative acetyltransferase (GNAT) familyprotein	NA	NA	0.0435941	1	NA	NA
chrEMRSA15:2450526:C:T	putative acetyltransferase (GNAT) familyprotein	NA	NA	-0.0629998	1	-0.00219	1
chrEMRSA15:2450534:C:T	putative acetyltransferase (GNAT) familyprotein	NA	NA	0.0708517	1	NA	NA
chrEMRSA15:2450544:G:A	putative acetyltransferase (GNAT) familyprotein	0	1	-0.0964903	1	-0.0363	1
chrEMRSA15:2450545:G:A	putative acetyltransferase (GNAT) familyprotein	NA	NA	-0.00576835	1	NA	NA
chrEMRSA15:2450551:G:A	putative acetyltransferase (GNAT) familyprotein	NA	NA	0.0498327	1	NA	NA
chrEMRSA15:2450552:G:A	putative acetyltransferase (GNAT) familyprotein	NA	NA	-0.00393671	1	NA	NA
chrEMRSA15:2450553:T:C	putative acetyltransferase (GNAT) familyprotein	NA	NA	0.0119673	1	NA	NA
chrEMRSA15:2450558:c:cT	putative acetyltransferase (GNAT) familyprotein	NA	NA	-0.00304794	1	NA	NA
chrEMRSA15:2450575:C:T	putative acetyltransferase (GNAT) familyprotein	NA	NA	0.108691	1	NA	NA
chrEMRSA15:2450578:G:A	putative acetyltransferase (GNAT) familyprotein	NA	NA	-0.116326	1	-0.0395	1
chrEMRSA15:2450580:C:T	putative acetyltransferase (GNAT) familyprotein	NA	NA	0.0247519	1	-0.0345	1
chrEMRSA15:2450583:T:C	putative acetyltransferase (GNAT) familyprotein	0	1	-0.0345723	1	-7.97e-05	1
chrEMRSA15:2450596:G:A	putative acetyltransferase (GNAT) familyprotein	NA	NA	0.0352404	1	NA	NA
chrEMRSA15:2450598:A:G	putative acetyltransferase (GNAT) familyprotein	NA	NA	-0.047145	1	0.0569	1
chrEMRSA15:2450613:G:A	putative acetyltransferase (GNAT) familyprotein	NA	NA	0.0167687	1	NA	NA
chrEMRSA15:2450621:C:T	putative acetyltransferase (GNAT) familyprotein	NA	NA	0.0300032	1	NA	NA
chrEMRSA15:2450644:G:A	putative acetyltransferase (GNAT) familyprotein	NA	NA	0.00285767	1	NA	NA
chrEMRSA15:2450662:T:C		NA	NA	0.0249846	1	NA	NA
chrEMRSA15:2450664:C:T		NA	NA	-0.0810743	1	-9.47e-05	1
chrEMRSA15:2450677:C:A		NA	NA	0.0606755	1	NA	NA
chrEMRSA15:2450689:C:A		NA	NA	0.0400331	1	-0.03	1
chrEMRSA15:2450692:A:C		NA	NA	0.151501	1	0.0496	1
chrEMRSA15:2450696:G:A	pyridine nucleotide-disulphide oxidoreductase family protein	NA	NA	0.0115767	1	NA	NA
chrEMRSA15:2450703:T:C	pyridine nucleotide-disulphide oxidoreductase family protein	NA	NA	0.000909309	1	NA	NA
chrEMRSA15:2450704:G:A	pyridine nucleotide-disulphide oxidoreductase family protein	NA	NA	0.0105981	1	NA	NA
chrEMRSA15:2450718:G:T	pyridine nucleotide-disulphide oxidoreductase family protein	NA	NA	0.0153146	1	NA	NA
chrEMRSA15:2450753:T:C	pyridine nucleotide-disulphide oxidoreductase family protein	NA	NA	0.00189034	1	NA	NA
chrEMRSA15:2450762:A:G	pyridine nucleotide-disulphide oxidoreductase family protein	NA	NA	0.0571395	1	NA	NA
chrEMRSA15:2450765:C:T	pyridine nucleotide-disulphide oxidoreductase family protein	NA	NA	0.0400331	1	-0.03	1
chrEMRSA15:2450786:G:A	pyridine nucleotide-disulphide oxidoreductase family protein	NA	NA	0.00198646	1	NA	NA
chrEMRSA15:2450792:T:G	pyridine nucleotide-disulphide oxidoreductase family protein	NA	NA	0.0483013	1	NA	NA
chrEMRSA15:2450804:G:A	pyridine nucleotide-disulphide oxidoreductase family protein	NA	NA	0.282998	1	-0.0126	1
chrEMRSA15:2450807:C:T	pyridine nucleotide-disulphide oxidoreductase family protein	NA	NA	0.0238881	1	NA	NA
chrEMRSA15:2450816:T:A	pyridine nucleotide-disulphide oxidoreductase family protein	NA	NA	-0.203774	1	-0.0311	1
chrEMRSA15:2450845:G:A	pyridine nucleotide-disulphide oxidoreductase family protein	NA	NA	0.0202395	1	NA	NA
chrEMRSA15:2450849:T:C	pyridine nucleotide-disulphide oxidoreductase family protein	NA	NA	0.00842788	1	NA	NA
chrEMRSA15:2450849:T:G	pyridine nucleotide-disulphide oxidoreductase family protein	NA	NA	-0.00690484	1	NA	NA
chrEMRSA15:2450857:C:A	pyridine nucleotide-disulphide oxidoreductase family protein	0	1	-0.102048	1	-0.000178	1
chrEMRSA15:2450863:G:A	pyridine nucleotide-disulphide oxidoreductase family protein	NA	NA	0.0121238	1	NA	NA
chrEMRSA15:2450903:A:T	pyridine nucleotide-disulphide oxidoreductase family protein	NA	NA	0.196504	1	-0.0294	1
chrEMRSA15:2450909:C:T	pyridine nucleotide-disulphide oxidoreductase family protein	NA	NA	0.00185531	1	NA	NA
chrEMRSA15:2450911:T:C	pyridine nucleotide-disulphide oxidoreductase family protein	NA	NA	-0.00076199	1	NA	NA
chrEMRSA15:2450915:A:G	pyridine nucleotide-disulphide oxidoreductase family protein	NA	NA	0.040352	1	NA	NA
chrEMRSA15:2450915:A:T	pyridine nucleotide-disulphide oxidoreductase family protein	NA	NA	0.056347	1	NA	NA
chrEMRSA15:2450924:T:C	pyridine nucleotide-disulphide oxidoreductase family protein	NA	NA	0.040352	1	NA	NA
chrEMRSA15:2450936:A:T	pyridine nucleotide-disulphide oxidoreductase family protein	NA	NA	0.0405195	1	NA	NA
chrEMRSA15:2450953:G:T	pyridine nucleotide-disulphide oxidoreductase family protein	0	1	-0.0555292	1	-0.000978	1
chrEMRSA15:2450971:T:C	pyridine nucleotide-disulphide oxidoreductase family protein	0	1	-0.0707448	1	-0.000206	1
chrEMRSA15:2450972:C:T	pyridine nucleotide-disulphide oxidoreductase family protein	NA	NA	0.0167687	1	NA	NA
chrEMRSA15:2450992:C:T	pyridine nucleotide-disulphide oxidoreductase family protein	NA	NA	0.00852435	1	NA	NA
chrEMRSA15:2450996:A:C	pyridine nucleotide-disulphide oxidoreductase family protein	NA	NA	-0.196157	1	0.087	1
chrEMRSA15:2450996:A:G	pyridine nucleotide-disulphide oxidoreductase family protein	NA	NA	0.116946	1	-0.0164	1
chrEMRSA15:2451002:A:G	pyridine nucleotide-disulphide oxidoreductase family protein	NA	NA	0.0400331	1	-0.03	1
chrEMRSA15:2451017:G:A	pyridine nucleotide-disulphide oxidoreductase family protein	NA	NA	0.040352	1	NA	NA
chrEMRSA15:2451031:T:C	pyridine nucleotide-disulphide oxidoreductase family protein	NA	NA	0.233497	1	-0.0126	1
chrEMRSA15:2451036:G:C	pyridine nucleotide-disulphide oxidoreductase family protein	NA	NA	0.00832875	1	0.156	1
chrEMRSA15:2451040:C:T	pyridine nucleotide-disulphide oxidoreductase family protein	NA	NA	0.0202395	1	NA	NA
chrEMRSA15:2451041:A:G	pyridine nucleotide-disulphide oxidoreductase family protein	NA	NA	-0.148158	1	0.087	1
chrEMRSA15:2451055:G:A	pyridine nucleotide-disulphide oxidoreductase family protein	NA	NA	0.0202395	1	NA	NA
chrEMRSA15:2451055:G:C	pyridine nucleotide-disulphide oxidoreductase family protein	NA	NA	-0.0262563	1	NA	NA
chrEMRSA15:2451059:C:T	pyridine nucleotide-disulphide oxidoreductase family protein	0	1	-0.0630422	1	-0.00266	1
chrEMRSA15:2451067:C:T	pyridine nucleotide-disulphide oxidoreductase family protein	NA	NA	0.00858331	1	NA	NA
chrEMRSA15:2451086:A:G	pyridine nucleotide-disulphide oxidoreductase family protein	NA	NA	0.0325615	1	NA	NA
chrEMRSA15:2451113:A:G	pyridine nucleotide-disulphide oxidoreductase family protein	NA	NA	-0.00247009	1	NA	NA
chrEMRSA15:2451115:G:C	pyridine nucleotide-disulphide oxidoreductase family protein	NA	NA	-0.00120256	1	NA	NA
chrEMRSA15:2451122:C:T	pyridine nucleotide-disulphide oxidoreductase family protein	NA	NA	-0.148158	1	0.087	1
chrEMRSA15:2451149:C:G	pyridine nucleotide-disulphide oxidoreductase family protein	NA	NA	-0.00120256	1	NA	NA
chrEMRSA15:2451149:C:A	pyridine nucleotide-disulphide oxidoreductase family protein	NA	NA	0.0300493	1	NA	NA
chrEMRSA15:2451151:C:T	pyridine nucleotide-disulphide oxidoreductase family protein	NA	1	-0.132666	1	0.916	1
chrEMRSA15:2451154:G:A	pyridine nucleotide-disulphide oxidoreductase family protein	NA	NA	-0.146257	1	0.087	1
chrEMRSA15:2451155:T:C	pyridine nucleotide-disulphide oxidoreductase family protein	NA	NA	0.149151	1	0.0496	1
chrEMRSA15:2451160:T:C	pyridine nucleotide-disulphide oxidoreductase family protein	NA	NA	0.0483013	1	NA	NA
chrEMRSA15:2451165:G:A	pyridine nucleotide-disulphide oxidoreductase family protein	NA	NA	0.164189	1	NA	NA
chrEMRSA15:2451209:G:T	pyridine nucleotide-disulphide oxidoreductase family protein	NA	NA	0.00870545	1	NA	NA
chrEMRSA15:2451210:C:T	pyridine nucleotide-disulphide oxidoreductase family protein	NA	NA	0.00501538	1	NA	NA
chrEMRSA15:2451211:T:C	pyridine nucleotide-disulphide oxidoreductase family protein	NA	NA	-0.00139096	1	NA	NA
chrEMRSA15:2451224:G:A	pyridine nucleotide-disulphide oxidoreductase family protein	NA	NA	0.244091	1	-0.0126	1
chrEMRSA15:2451236:C:G	pyridine nucleotide-disulphide oxidoreductase family protein	NA	NA	0.0606755	1	NA	NA
chrEMRSA15:2451236:C:T	pyridine nucleotide-disulphide oxidoreductase family protein	0	1	-0.117331	1	-0.000124	1
chrEMRSA15:2451245:T:C	pyridine nucleotide-disulphide oxidoreductase family protein	NA	NA	0.00239938	1	-0.034	1
chrEMRSA15:2451263:A:G	pyridine nucleotide-disulphide oxidoreductase family protein	NA	NA	0.0571395	1	NA	NA
chrEMRSA15:2451269:T:A	pyridine nucleotide-disulphide oxidoreductase family protein	NA	NA	0.129305	1	-0.0164	1
chrEMRSA15:2451278:A:G	pyridine nucleotide-disulphide oxidoreductase family protein	NA	NA	0.189082	1	-0.0164	1
chrEMRSA15:2451290:A:G	pyridine nucleotide-disulphide oxidoreductase family protein	NA	NA	0.149151	1	0.0496	1
chrEMRSA15:2451296:T:C	pyridine nucleotide-disulphide oxidoreductase family protein	0	1	-0.10251	1	-0.00301	1
chrEMRSA15:2451304:T:G	pyridine nucleotide-disulphide oxidoreductase family protein	NA	NA	-0.0104587	1	NA	NA
chrEMRSA15:2451313:C:T	pyridine nucleotide-disulphide oxidoreductase family protein	NA	NA	0.00221498	1	NA	NA
chrEMRSA15:2451326:A:T	pyridine nucleotide-disulphide oxidoreductase family protein	NA	NA	0.0439163	1	NA	NA
chrEMRSA15:2451331:A:G	pyridine nucleotide-disulphide oxidoreductase family protein	NA	NA	0.0571395	1	NA	NA
chrEMRSA15:2451341:C:T	pyridine nucleotide-disulphide oxidoreductase family protein	NA	NA	0.0571395	1	NA	NA
chrEMRSA15:2451342:T:C	pyridine nucleotide-disulphide oxidoreductase family protein	NA	NA	0.065067	1	NA	NA
chrEMRSA15:2451356:A:T	pyridine nucleotide-disulphide oxidoreductase family protein	NA	NA	0.0202395	1	NA	NA
chrEMRSA15:2451383:C:T	pyridine nucleotide-disulphide oxidoreductase family protein	NA	NA	0.30831	1	-0.0268	1
chrEMRSA15:2451384:G:A	pyridine nucleotide-disulphide oxidoreductase family protein	NA	NA	-0.00211765	1	NA	NA
chrEMRSA15:2451386:A:G	pyridine nucleotide-disulphide oxidoreductase family protein	NA	NA	-0.0262563	1	NA	NA
chrEMRSA15:2451392:T:A	pyridine nucleotide-disulphide oxidoreductase family protein	NA	NA	0.350839	1	-0.0268	1
chrEMRSA15:2451404:T:C	pyridine nucleotide-disulphide oxidoreductase family protein	NA	NA	0.0184023	1	NA	NA
chrEMRSA15:2451415:T:A	pyridine nucleotide-disulphide oxidoreductase family protein	NA	NA	0.0571395	1	NA	NA
chrEMRSA15:2451424:C:T	pyridine nucleotide-disulphide oxidoreductase family protein	NA	NA	0.0400331	1	-0.03	1
chrEMRSA15:2451435:G:A	pyridine nucleotide-disulphide oxidoreductase family protein	NA	NA	0.121213	1	NA	NA
chrEMRSA15:2451451:G:T	pyridine nucleotide-disulphide oxidoreductase family protein	NA	NA	0.00981182	1	NA	NA
chrEMRSA15:2451452:A:G	pyridine nucleotide-disulphide oxidoreductase family protein	0	1	0.241756	1	-0.00329	1
chrEMRSA15:2451458:T:C	pyridine nucleotide-disulphide oxidoreductase family protein	0	1	-0.00344617	1	-0.000775	1
chrEMRSA15:2451460:C:A	pyridine nucleotide-disulphide oxidoreductase family protein	NA	NA	0.244091	1	-0.0126	1
chrEMRSA15:2451461:C:T	pyridine nucleotide-disulphide oxidoreductase family protein	NA	NA	0.233497	1	-0.0126	1
chrEMRSA15:2451479:C:T	pyridine nucleotide-disulphide oxidoreductase family protein	NA	NA	-0.00120256	1	NA	NA
chrEMRSA15:2451480:A:G	pyridine nucleotide-disulphide oxidoreductase family protein	0	1	-0.049278	1	-0.00175	1
chrEMRSA15:2451484:G:A	pyridine nucleotide-disulphide oxidoreductase family protein	0	1	-0.244017	1	-9.41e-05	1
chrEMRSA15:2451501:T:C	pyridine nucleotide-disulphide oxidoreductase family protein	NA	NA	0.0550512	1	NA	NA
chrEMRSA15:2451502:C:T	pyridine nucleotide-disulphide oxidoreductase family protein	NA	NA	-0.0262563	1	NA	NA
chrEMRSA15:2451503:C:T	pyridine nucleotide-disulphide oxidoreductase family protein	NA	NA	-0.00293701	1	NA	NA
chrEMRSA15:2451513:T:C	pyridine nucleotide-disulphide oxidoreductase family protein	NA	NA	-0.201483	1	-4.28e-05	1
chrEMRSA15:2451528:A:T	pyridine nucleotide-disulphide oxidoreductase family protein	NA	NA	0.0222011	1	NA	NA
chrEMRSA15:2451531:G:A	pyridine nucleotide-disulphide oxidoreductase family protein	NA	NA	0.0253655	1	NA	NA
chrEMRSA15:2451563:G:C	pyridine nucleotide-disulphide oxidoreductase family protein	NA	NA	0.149151	1	0.0496	1
chrEMRSA15:2451569:G:A	pyridine nucleotide-disulphide oxidoreductase family protein	NA	NA	0.00218929	1	NA	NA
chrEMRSA15:2451615:C:G	pyridine nucleotide-disulphide oxidoreductase family protein	NA	NA	0.0253655	1	NA	NA
chrEMRSA15:2451641:T:C	pyridine nucleotide-disulphide oxidoreductase family protein	NA	NA	0.0582784	1	0.0397	1
chrEMRSA15:2451644:T:C	pyridine nucleotide-disulphide oxidoreductase family protein	NA	NA	0.0606755	1	NA	NA
chrEMRSA15:2451650:A:T	pyridine nucleotide-disulphide oxidoreductase family protein	NA	NA	0.0606755	1	NA	NA
chrEMRSA15:2451664:A:G	pyridine nucleotide-disulphide oxidoreductase family protein	NA	NA	0.035545	1	NA	NA
chrEMRSA15:2451699:C:T	pyridine nucleotide-disulphide oxidoreductase family protein	NA	NA	0.0361457	1	NA	NA
chrEMRSA15:2451710:G:T	pyridine nucleotide-disulphide oxidoreductase family protein	NA	NA	-0.0142551	1	NA	NA
chrEMRSA15:2451719:G:A	pyridine nucleotide-disulphide oxidoreductase family protein	NA	NA	0.0555129	1	0.156	1
chrEMRSA15:2451748:C:T		NA	NA	0.0239369	1	NA	NA
chrEMRSA15:2451757:T:A		NA	NA	-0.0810743	1	-9.47e-05	1
chrEMRSA15:2451772:C:T		0	1	-0.292753	1	-0.00227	1
chrEMRSA15:2451773:G:A		NA	NA	0.0708517	1	NA	NA
chrEMRSA15:2451775:T:A		NA	NA	0.0708517	1	NA	NA
chrEMRSA15:2451788:T:C		NA	NA	0.0879602	1	NA	NA
chrEMRSA15:2451803:A:C		NA	NA	-0.148158	1	0.087	1
chrEMRSA15:2451819:A:C		NA	NA	0.0333952	1	NA	NA
chrEMRSA15:2451827:T:C		NA	NA	0.005247	1	NA	NA
chrEMRSA15:2451830:T:C		NA	NA	0.0132281	1	NA	NA
chrEMRSA15:2451841:G:A		NA	NA	0.0353091	1	NA	NA
chrEMRSA15:2451850:G:A		NA	NA	-0.137793	1	-0.0734	1
chrEMRSA15:2451851:C:T		NA	NA	-0.0258657	1	-0.0266	1
chrEMRSA15:2451852:C:T		NA	NA	0.0220168	1	NA	NA
chrEMRSA15:2451867:a:aCTATC		NA	NA	0.0282838	1	NA	NA
chrEMRSA15:2451882:T:A		NA	NA	-0.00930592	1	NA	NA
chrEMRSA15:2451883:A:G		NA	NA	0.00255172	1	NA	NA
chrEMRSA15:2451884:ta:t		0	1	-0.0812263	1	-0.000226	1
chrEMRSA15:2451894:C:T		NA	NA	0.013393	1	NA	NA
chrEMRSA15:2451899:C:G		NA	NA	0.0151013	1	NA	NA
chrEMRSA15:2451903:G:A		NA	NA	0.0571395	1	NA	NA
chrEMRSA15:2451906:C:A		NA	NA	-0.148158	1	0.087	1
chrEMRSA15:2451913:A:G		NA	NA	0.040352	1	NA	NA
chrEMRSA15:2451914:C:A		NA	NA	-0.0860221	1	-0.0261	1
chrEMRSA15:2451916:A:C		NA	NA	0.0300493	1	NA	NA
chrEMRSA15:2451920:T:C		NA	NA	0.123752	1	-0.0164	1
chrEMRSA15:2451921:C:T		NA	NA	0.00220591	1	NA	NA
chrEMRSA15:2451930:G:A		NA	NA	0.00607071	1	NA	NA
chrEMRSA15:2451931:A:G		NA	NA	0.0352589	1	NA	NA
chrEMRSA15:2451939:a:aT		0	1	-0.0724513	1	-0.000675	1
chrEMRSA15:2451948:tactag:t		NA	NA	0.287658	1	-0.0126	1
chrEMRSA15:2451949:A:T		3.733	1	0.108469	1	0.161	0.00288718
chrEMRSA15:2451955:t:tC		0	1	0.0338222	1	-0.0172	1
chrEMRSA15:2451968:A:T	putative membrane protein	NA	NA	0.123752	1	-0.0164	1
chrEMRSA15:2451974:C:T	putative membrane protein	NA	NA	0.0353938	1	NA	NA
chrEMRSA15:2451983:T:C	putative membrane protein	NA	NA	-0.000106497	1	NA	NA
chrEMRSA15:2451984:G:A	putative membrane protein	NA	NA	0.00986274	1	NA	NA
chrEMRSA15:2452014:A:G	putative membrane protein	NA	NA	0.00183839	1	NA	NA
chrEMRSA15:2452045:C:T	putative membrane protein	NA	NA	0.0461471	1	NA	NA
chrEMRSA15:2452052:C:T	putative membrane protein	NA	NA	0.041067	1	NA	NA
chrEMRSA15:2452058:A:G	putative membrane protein	NA	NA	0.00969127	1	NA	NA
chrEMRSA15:2452072:C:A	putative membrane protein	NA	NA	-0.0860221	1	-0.0261	1
chrEMRSA15:2452076:T:C	putative membrane protein	NA	NA	0.0606755	1	NA	NA
chrEMRSA15:2452078:C:T	putative membrane protein	NA	NA	-0.00576835	1	NA	NA
chrEMRSA15:2452080:T:C	putative membrane protein	NA	NA	0.0172179	1	NA	NA
chrEMRSA15:2452081:C:T	putative membrane protein	NA	NA	0.040191	1	NA	NA
chrEMRSA15:2452085:A:G	putative membrane protein	NA	NA	0.0405195	1	NA	NA
chrEMRSA15:2452086:G:T	putative membrane protein	NA	NA	0.0321486	1	NA	NA
chrEMRSA15:2452102:T:C	putative membrane protein	NA	NA	0.00854416	1	NA	NA
chrEMRSA15:2452114:A:G	putative membrane protein	NA	NA	0.00385755	1	NA	NA
chrEMRSA15:2452119:T:C	putative membrane protein	NA	NA	0.00631389	1	NA	NA
chrEMRSA15:2452151:A:G	putative membrane protein	NA	NA	0.123752	1	-0.0164	1
chrEMRSA15:2452157:G:A	putative membrane protein	NA	NA	0.0118112	1	NA	NA
chrEMRSA15:2452169:G:A	putative membrane protein	NA	NA	-0.0590104	1	-0.000401	1
chrEMRSA15:2452191:T:C	putative membrane protein	NA	NA	0.0419618	1	NA	NA
chrEMRSA15:2452201:A:T	putative membrane protein	NA	NA	-0.00973797	1	NA	NA
chrEMRSA15:2452212:T:C	putative membrane protein	NA	NA	-0.00262168	1	NA	NA
chrEMRSA15:2452229:T:A	putative membrane protein	NA	NA	0.0527592	1	-0.03	1
chrEMRSA15:2452229:T:C	putative membrane protein	0	1	0.0306013	1	-0.0012	1
chrEMRSA15:2452230:A:G	putative membrane protein	NA	NA	0.0125503	1	NA	NA
chrEMRSA15:2452293:C:G	putative membrane protein	NA	NA	0.0118979	1	NA	NA
chrEMRSA15:2452294:C:T	putative membrane protein	0	1	-0.0988894	1	-0.00535	1
chrEMRSA15:2452318:G:A	putative membrane protein	NA	NA	0.0571395	1	NA	NA
chrEMRSA15:2452320:T:C	putative membrane protein	NA	NA	0.0353091	1	NA	NA
chrEMRSA15:2452334:T:G	putative membrane protein	NA	NA	0.149151	1	0.0496	1
chrEMRSA15:2452387:G:A	putative membrane protein	NA	NA	0.00499746	1	NA	NA
chrEMRSA15:2452400:T:C		NA	NA	0.00146975	1	NA	NA
chrEMRSA15:2452402:C:T		NA	NA	0.000596836	1	NA	NA
chrEMRSA15:2452408:C:A		NA	NA	0.0238881	1	NA	NA
chrEMRSA15:2452410:t:tTTCATTATATCCGA		0	1	-0.0933235	1	-0.00743	1
chrEMRSA15:2452432:T:G		NA	NA	0.0565255	1	-0.03	1
chrEMRSA15:2452446:c:cA		NA	NA	0.00383222	1	NA	NA
chrEMRSA15:2452453:G:A		NA	NA	0.0571395	1	NA	NA
chrEMRSA15:2452461:A:G		NA	NA	0.527372	1	-0.0164	1
chrEMRSA15:2452465:C:T		NA	NA	0.0571395	1	NA	NA
chrEMRSA15:2452479:G:A		NA	NA	0.233497	1	-0.0126	1
chrEMRSA15:2452484:G:T		0	1	-0.100816	1	-0.000244	1
chrEMRSA15:2452485:C:T		NA	NA	0.0261628	1	NA	NA
chrEMRSA15:2452489:T:C		NA	NA	0.123752	1	-0.0164	1
chrEMRSA15:2452491:G:A		NA	NA	0.041349	1	NA	NA
chrEMRSA15:2452499:G:A		NA	NA	0.0261628	1	NA	NA
chrEMRSA15:2452521:T:C		NA	NA	-0.116821	1	0.0509	1
chrEMRSA15:2452521:T:A		NA	NA	0.0261628	1	NA	NA
chrEMRSA15:2452522:A:G		NA	NA	0.149151	1	0.0496	1
chrEMRSA15:2452547:A:C		NA	NA	0.0261628	1	NA	NA
chrEMRSA15:2452547:A:T		NA	NA	0.0319677	1	NA	NA
chrEMRSA15:2452549:G:T		0	1	-0.0695372	1	-0.161	1
chrEMRSA15:2452551:C:T		0	1	-0.104913	1	-0.00113	1
chrEMRSA15:2452556:G:T		NA	NA	0.0474357	1	NA	NA
chrEMRSA15:2452558:T:C		NA	NA	-0.00816133	1	NA	NA
chrEMRSA15:2452565:G:A		NA	NA	0.0585486	1	NA	NA
chrEMRSA15:2452574:a:aG		NA	NA	0.00397052	1	NA	NA
chrEMRSA15:2452578:a:aT		NA	NA	-0.148158	1	0.087	1
chrEMRSA15:2452581:T:G		NA	NA	0.123752	1	-0.0164	1
chrEMRSA15:2452583:C:T		NA	NA	-0.116821	1	0.0509	1
chrEMRSA15:2452588:T:C		NA	NA	0.0571395	1	NA	NA
chrEMRSA15:2452590:A:T		NA	NA	0.0571395	1	NA	NA
chrEMRSA15:2452596:T:A		NA	NA	-0.00914949	1	NA	NA
chrEMRSA15:2452603:G:A	putative membrane protein	NA	NA	0.0325615	1	NA	NA
chrEMRSA15:2452628:G:A	putative membrane protein	NA	NA	0.0383552	1	NA	NA
chrEMRSA15:2452636:A:G	putative membrane protein	NA	NA	-0.00209873	1	NA	NA
chrEMRSA15:2452649:C:T	putative membrane protein	NA	NA	0.233497	1	-0.0126	1
chrEMRSA15:2452665:G:C	putative membrane protein	NA	NA	0.0527592	1	-0.03	1
chrEMRSA15:2452666:C:T	putative membrane protein	NA	NA	-0.00671462	1	NA	NA
chrEMRSA15:2452678:A:G	putative membrane protein	NA	NA	-0.00262168	1	NA	NA
chrEMRSA15:2452680:C:T	putative membrane protein	NA	NA	0.0137336	1	NA	NA
chrEMRSA15:2452683:T:A	putative membrane protein	NA	NA	0.00870545	1	NA	NA
chrEMRSA15:2452688:A:G	putative membrane protein	NA	NA	0.0432348	1	NA	NA
chrEMRSA15:2452693:C:G	putative membrane protein	NA	NA	-0.00413142	1	NA	NA
chrEMRSA15:2452699:G:T	putative membrane protein	NA	NA	0.123665	1	NA	NA
chrEMRSA15:2452716:T:A	putative membrane protein	NA	NA	0.149151	1	0.0496	1
chrEMRSA15:2452721:G:A	putative membrane protein	NA	NA	0.0247373	1	NA	NA
chrEMRSA15:2452730:A:G	putative membrane protein	NA	NA	0.0103335	1	NA	NA
chrEMRSA15:2452731:T:C	putative membrane protein	NA	NA	0.138083	1	-0.0294	1
chrEMRSA15:2452735:A:T	putative membrane protein	NA	NA	0.0419618	1	NA	NA
chrEMRSA15:2452753:G:A	putative membrane protein	NA	NA	-0.0054382	1	NA	NA
chrEMRSA15:2452803:G:A	putative membrane protein	NA	NA	0.149151	1	0.0496	1
chrEMRSA15:2452805:G:A	putative membrane protein	NA	NA	0.00263104	1	NA	NA
chrEMRSA15:2452805:G:C	putative membrane protein	NA	NA	0.0151013	1	NA	NA
chrEMRSA15:2452831:A:G	putative membrane protein	NA	NA	0.0621655	1	NA	NA
chrEMRSA15:2452832:G:C	putative membrane protein	NA	NA	0.017909	1	NA	NA
chrEMRSA15:2452832:G:A	putative membrane protein	NA	NA	0.0189758	1	NA	NA
chrEMRSA15:2452832:G:T	putative membrane protein	NA	NA	0.0220168	1	NA	NA
chrEMRSA15:2452857:G:A	putative membrane protein	NA	NA	0.0261628	1	NA	NA
chrEMRSA15:2452871:T:C	putative membrane protein	NA	NA	-0.148158	1	0.087	1
chrEMRSA15:2452873:G:T	putative membrane protein	NA	NA	0.0452704	1	NA	NA
chrEMRSA15:2452875:C:T	putative membrane protein	NA	NA	0.0261628	1	NA	NA
chrEMRSA15:2452882:C:T	putative membrane protein	NA	NA	0.00345316	1	NA	NA
chrEMRSA15:2452897:A:G	putative membrane protein	NA	NA	0.0203929	1	NA	NA
chrEMRSA15:2452898:C:A	putative membrane protein	NA	NA	0.0156531	1	NA	NA
chrEMRSA15:2452899:A:G	putative membrane protein	NA	NA	0.0261628	1	NA	NA
chrEMRSA15:2452910:G:A	putative membrane protein	NA	NA	0.0137472	1	NA	NA
chrEMRSA15:2452911:A:G	putative membrane protein	NA	NA	0.0417684	1	0.0496	1
chrEMRSA15:2452912:C:G	putative membrane protein	NA	NA	-0.00393671	1	NA	NA
chrEMRSA15:2452913:C:T	putative membrane protein	NA	NA	0.00910195	1	NA	NA
chrEMRSA15:2452914:C:G	putative membrane protein	NA	NA	0.0696154	1	-0.0178	1
chrEMRSA15:2452914:C:A	putative membrane protein	NA	NA	0	1	NA	NA
chrEMRSA15:2452922:C:T	putative membrane protein	NA	NA	0.0613236	1	NA	NA
chrEMRSA15:2452934:G:A	putative membrane protein	NA	NA	-0.148158	1	0.087	1
chrEMRSA15:2452936:G:T	putative membrane protein	NA	NA	0.0141065	1	NA	NA
chrEMRSA15:2452947:T:C	putative membrane protein	NA	NA	0.0782157	1	NA	NA
chrEMRSA15:2452952:T:C	putative membrane protein	NA	NA	0.123752	1	-0.0164	1
chrEMRSA15:2452965:G:A	putative membrane protein	NA	NA	0.0407411	1	NA	NA
chrEMRSA15:2452977:T:C	putative membrane protein	NA	NA	0.0261628	1	NA	NA
chrEMRSA15:2452979:C:T	putative membrane protein	NA	NA	0.097896	1	0.319	1
chrEMRSA15:2452985:C:T	putative membrane protein	NA	NA	0.233497	1	-0.0126	1
chrEMRSA15:2452985:c:cGCCTT	putative membrane protein	NA	NA	0.0238881	1	NA	NA
chrEMRSA15:2452986:G:T	putative membrane protein	NA	NA	0.0466347	1	NA	NA
chrEMRSA15:2453010:G:A	putative membrane protein	NA	NA	0.036081	1	0.0397	1
chrEMRSA15:2453019:T:C	putative membrane protein	NA	NA	0.0120277	1	NA	NA
chrEMRSA15:2453019:T:A	putative membrane protein	NA	NA	0.0474357	1	NA	NA
chrEMRSA15:2453026:G:A	putative membrane protein	NA	NA	0.0171279	1	NA	NA
chrEMRSA15:2453029:G:A	putative membrane protein	NA	NA	0.0389323	1	NA	NA
chrEMRSA15:2453030:C:A	putative membrane protein	NA	NA	0.0481367	1	NA	NA
chrEMRSA15:2453036:C:T	putative membrane protein	NA	NA	0.0677616	1	NA	NA
chrEMRSA15:2453049:T:C	putative membrane protein	NA	NA	-0.0171309	1	0.0549	1
chrEMRSA15:2453052:T:A	putative membrane protein	NA	NA	-0.130601	1	-0.0316	1
chrEMRSA15:2453052:t:tC	putative membrane protein	NA	NA	0.0303735	1	NA	NA
chrEMRSA15:2453059:G:A	putative membrane protein	NA	NA	-0.0029176	1	NA	NA
chrEMRSA15:2453061:A:G	putative membrane protein	NA	NA	-0.130601	1	-0.0316	1
chrEMRSA15:2453075:G:T	putative membrane protein	NA	NA	0.00870545	1	NA	NA
chrEMRSA15:2453078:G:T	putative membrane protein	NA	NA	0.0247373	1	NA	NA
chrEMRSA15:2453082:G:A	putative membrane protein	0	1	-0.118736	1	-0.00923	1
chrEMRSA15:2453106:T:C	putative membrane protein	NA	NA	0.164642	1	-0.00289	1
chrEMRSA15:2453107:G:A	putative membrane protein	0	1	-0.100591	1	-0.000268	1
chrEMRSA15:2453125:G:A	putative membrane protein	NA	NA	0.0338364	1	NA	NA
chrEMRSA15:2453128:G:A	putative membrane protein	NA	NA	0.0485992	1	NA	NA
chrEMRSA15:2453140:C:T	putative membrane protein	0	1	0.241756	1	-0.00329	1
chrEMRSA15:2453153:G:A	putative membrane protein	NA	NA	0.00822385	1	NA	NA
chrEMRSA15:2453159:A:G	putative membrane protein	NA	NA	-0.00430276	1	NA	NA
chrEMRSA15:2453174:C:A	putative membrane protein	NA	NA	0.00499574	1	NA	NA
chrEMRSA15:2453185:G:A	putative membrane protein	NA	NA	0.0792309	1	NA	NA
chrEMRSA15:2453190:G:A	putative membrane protein	NA	NA	0.0558323	1	NA	NA
chrEMRSA15:2453192:G:A	putative membrane protein	NA	NA	0.00364806	1	NA	NA
chrEMRSA15:2453193:A:T	putative membrane protein	NA	NA	-0.072743	1	-0.045	1
chrEMRSA15:2453201:C:T	putative membrane protein	NA	NA	-0.00930592	1	NA	NA
chrEMRSA15:2453210:gt:g	putative membrane protein	NA	NA	0.0557096	1	NA	NA
chrEMRSA15:2453212:T:A	putative membrane protein	NA	NA	0.00682908	1	NA	NA
chrEMRSA15:2453216:C:T	putative membrane protein	NA	NA	0.0536602	1	NA	NA
chrEMRSA15:2453226:T:C	putative membrane protein	NA	NA	0.0204757	1	NA	NA
chrEMRSA15:2453229:T:C	putative membrane protein	NA	NA	0.164642	1	-0.00289	1
chrEMRSA15:2453240:T:C	putative membrane protein	NA	NA	0.0264426	1	NA	NA
chrEMRSA15:2453256:C:T	putative membrane protein	0	1	-0.560841	1	-0.00168	1
chrEMRSA15:2453258:C:T	putative membrane protein	NA	NA	0.0198885	1	NA	NA
chrEMRSA15:2453259:G:C	putative membrane protein	NA	NA	0.00285767	1	NA	NA
chrEMRSA15:2453265:G:A	putative membrane protein	NA	NA	0.0571395	1	NA	NA
chrEMRSA15:2453265:G:T	putative membrane protein	NA	NA	0.00285767	1	NA	NA
chrEMRSA15:2453281:C:T	putative membrane protein	NA	NA	0.0474357	1	NA	NA
chrEMRSA15:2453284:G:A	putative membrane protein	NA	NA	0.00285767	1	NA	NA
chrEMRSA15:2453290:G:A	putative membrane protein	NA	NA	0.0571395	1	NA	NA
chrEMRSA15:2453302:T:C	putative membrane protein	NA	NA	-0.00252667	1	NA	NA
chrEMRSA15:2453303:G:T	putative membrane protein	NA	NA	-0.085562	1	-8.48e-05	1
chrEMRSA15:2453317:G:A	putative membrane protein	NA	NA	0.0358527	1	NA	NA
chrEMRSA15:2453346:C:T	putative membrane protein	NA	NA	0.105258	1	-0.0353	1
chrEMRSA15:2453351:C:A	putative membrane protein	NA	NA	-0.0140954	1	-0.0219	1
chrEMRSA15:2453352:T:C	putative membrane protein	NA	NA	0.0527592	1	-0.03	1
chrEMRSA15:2453373:T:C	putative membrane protein	NA	NA	0.0130603	1	NA	NA
chrEMRSA15:2453376:G:A	putative membrane protein	NA	NA	-0.0262563	1	NA	NA
chrEMRSA15:2453379:T:G	putative membrane protein	NA	NA	0.0557096	1	NA	NA
chrEMRSA15:2453408:T:C	putative membrane protein	NA	NA	0.0571395	1	NA	NA
chrEMRSA15:2453415:C:T	putative membrane protein	NA	NA	-0.212131	1	-4.28e-05	1
chrEMRSA15:2453421:C:T	putative membrane protein	NA	NA	0.070864	1	NA	NA
chrEMRSA15:2453426:C:A	putative membrane protein	NA	NA	0.055142	1	NA	NA
chrEMRSA15:2453432:G:A	putative membrane protein	NA	NA	0.0222011	1	NA	NA
chrEMRSA15:2453437:C:A	putative membrane protein	NA	NA	0.00600328	1	NA	NA
chrEMRSA15:2453438:C:T	putative membrane protein	NA	NA	0.0261628	1	NA	NA
chrEMRSA15:2453446:T:C	putative membrane protein	NA	NA	-0.0038719	1	NA	NA
chrEMRSA15:2453463:C:T	putative membrane protein	NA	NA	0.399471	1	-0.0492	1
chrEMRSA15:2453472:C:T	putative membrane protein	NA	NA	0.276012	1	-0.0294	1
chrEMRSA15:2453474:G:A	putative membrane protein	NA	NA	0.0221618	1	NA	NA
chrEMRSA15:2453492:C:T	putative membrane protein	NA	NA	0.0571395	1	NA	NA
chrEMRSA15:2453496:T:C	putative membrane protein	NA	NA	0.0158267	1	NA	NA
chrEMRSA15:2453502:C:T	putative membrane protein	NA	NA	-0.0023144	1	NA	NA
chrEMRSA15:2453507:C:T	putative membrane protein	NA	NA	0.040352	1	NA	NA
chrEMRSA15:2453517:A:G	putative membrane protein	NA	NA	0.245905	1	-0.0126	1
chrEMRSA15:2453538:T:C	putative membrane protein	NA	NA	0.126487	1	-0.00219	1
chrEMRSA15:2453565:G:A	putative membrane protein	NA	NA	0.0606755	1	NA	NA
chrEMRSA15:2453587:C:T	putative membrane protein	NA	NA	-0.0841761	1	-4.68e-05	1
chrEMRSA15:2453589:A:G	putative membrane protein	NA	NA	0.0571395	1	NA	NA
chrEMRSA15:2453592:G:T	putative membrane protein	NA	NA	0.0606755	1	NA	NA
chrEMRSA15:2453592:G:A	putative membrane protein	NA	NA	0.00859828	1	NA	NA
chrEMRSA15:2453600:G:A	putative membrane protein	NA	NA	0.00605338	1	NA	NA
chrEMRSA15:2453610:atctttttcaagg:a	putative membrane protein	NA	NA	0.019233	1	NA	NA
chrEMRSA15:2453622:G:A	putative membrane protein	NA	NA	0.17192	1	-0.0164	1
chrEMRSA15:2453625:T:C	putative membrane protein	NA	NA	-0.00321046	1	NA	NA
chrEMRSA15:2453635:T:C	putative membrane protein	NA	NA	0.0376713	1	NA	NA
chrEMRSA15:2453645:C:T	putative membrane protein	NA	NA	0.0132525	1	NA	NA
chrEMRSA15:2453647:C:T	putative membrane protein	NA	NA	0.00954645	1	NA	NA
chrEMRSA15:2453653:A:G	putative membrane protein	NA	NA	0.013393	1	NA	NA
chrEMRSA15:2453685:C:T	putative membrane protein	NA	NA	-0.00120256	1	NA	NA
chrEMRSA15:2453698:C:A	putative membrane protein	0	1	-0.0916254	1	-0.488	1
chrEMRSA15:2453703:G:A	putative membrane protein	NA	NA	0.0352682	1	NA	NA
chrEMRSA15:2453708:C:T	putative membrane protein	NA	NA	0.0124765	1	-0.0167	1
chrEMRSA15:2453714:T:C	putative membrane protein	NA	NA	0.0576596	1	NA	NA
chrEMRSA15:2453725:G:A	putative membrane protein	NA	NA	0.0102718	1	NA	NA
chrEMRSA15:2453728:G:A	putative membrane protein	NA	NA	0.0708517	1	NA	NA
chrEMRSA15:2453735:T:C	putative membrane protein	NA	NA	0.013175	1	NA	NA
chrEMRSA15:2453736:G:A	putative membrane protein	NA	NA	-0.0297527	1	0.0374	1
chrEMRSA15:2453739:C:T	putative membrane protein	NA	NA	0.123752	1	-0.0164	1
chrEMRSA15:2453742:G:A	putative membrane protein	NA	NA	0.108275	1	-0.03	1
chrEMRSA15:2453760:T:C	putative membrane protein	NA	NA	0.00285767	1	NA	NA
chrEMRSA15:2453763:A:T	putative membrane protein	NA	NA	0.0416609	1	NA	NA
chrEMRSA15:2453769:C:T	putative membrane protein	NA	NA	0.149151	1	0.0496	1
chrEMRSA15:2453771:G:A	putative membrane protein	0	1	-0.0573801	1	-0.00137	1
chrEMRSA15:2453778:A:G	putative membrane protein	NA	NA	0.123752	1	-0.0164	1
chrEMRSA15:2453785:G:A	putative membrane protein	NA	NA	0.0378189	1	NA	NA
chrEMRSA15:2453786:C:T	putative membrane protein	NA	NA	0.0254676	1	NA	NA
chrEMRSA15:2453786:C:G	putative membrane protein	NA	NA	-0.00153175	1	NA	NA
chrEMRSA15:2453791:t:tA	putative membrane protein	NA	NA	0.0453147	1	NA	NA
chrEMRSA15:2453808:G:A	putative membrane protein	NA	NA	0.355022	1	-0.0268	1
chrEMRSA15:2453838:T:C	putative membrane protein	NA	NA	-0.0258657	1	-0.0266	1
chrEMRSA15:2453840:C:A	putative membrane protein	NA	NA	0.00600328	1	NA	NA
chrEMRSA15:2453861:G:T	putative membrane protein	NA	NA	0.149151	1	0.0496	1
chrEMRSA15:2453883:T:C		NA	NA	0.00929856	1	NA	NA
chrEMRSA15:2453887:T:C		NA	NA	0.0163911	1	NA	NA
chrEMRSA15:2453888:C:A		NA	NA	0.04225	1	NA	NA
chrEMRSA15:2453888:C:T		NA	NA	-0.0830408	1	-0.0465	1
chrEMRSA15:2453889:C:T		NA	NA	0.0379571	1	NA	NA
chrEMRSA15:2453894:T:C		NA	NA	0.00728283	1	NA	NA
chrEMRSA15:2453900:A:T		NA	NA	0.0327009	1	NA	NA
chrEMRSA15:2453901:T:C		NA	NA	-0.0650482	1	-0.0316	1
chrEMRSA15:2453903:T:C		NA	NA	0.0634857	1	NA	NA
chrEMRSA15:2453915:C:T		NA	NA	-0.00822649	1	NA	NA
chrEMRSA15:2453916:G:T		NA	NA	0.00199191	1	NA	NA
chrEMRSA15:2453934:T:C		NA	NA	0.0453147	1	NA	NA
chrEMRSA15:2453937:G:T		0	1	-0.0788479	1	-0.00013	1
chrEMRSA15:2453940:A:C		NA	NA	0.00708496	1	NA	NA
chrEMRSA15:2453942:T:C		0	1	-0.0823506	1	-0.000176	1
chrEMRSA15:2453956:A:T		NA	NA	-0.00861822	1	NA	NA
chrEMRSA15:2453962:t:tGTTCATCAATAC		NA	NA	0.0125487	1	NA	NA
chrEMRSA15:2453975:G:A		NA	NA	0.0182686	1	NA	NA
chrEMRSA15:2453978:T:C		NA	NA	0.00643308	1	0.156	1
chrEMRSA15:2453990:A:T		NA	NA	0.0818595	1	NA	NA
chrEMRSA15:2453994:C:T		NA	NA	0.0202395	1	NA	NA
chrEMRSA15:2453999:A:G		NA	NA	-0.0469287	1	-0.0374	1
chrEMRSA15:2454000:C:A		NA	NA	-0.0262563	1	NA	NA
chrEMRSA15:2454016:A:G		NA	NA	-0.0352542	1	-0.0569	1
chrEMRSA15:2454047:G:A	TetR family regulatory protein	0	1	-0.122907	1	-1.73e-05	1
chrEMRSA15:2454052:A:G	TetR family regulatory protein	NA	NA	-0.00914949	1	NA	NA
chrEMRSA15:2454067:T:A	TetR family regulatory protein	NA	1	-0.387001	1	0.0184	1
chrEMRSA15:2454084:G:A	TetR family regulatory protein	NA	NA	0.0285172	1	-0.0219	1
chrEMRSA15:2454125:C:T	TetR family regulatory protein	NA	NA	0.0221191	1	NA	NA
chrEMRSA15:2454132:C:T	TetR family regulatory protein	NA	NA	0.0285172	1	-0.0219	1
chrEMRSA15:2454144:A:G	TetR family regulatory protein	NA	NA	0.0571395	1	NA	NA
chrEMRSA15:2454147:C:T	TetR family regulatory protein	NA	NA	0.0571395	1	NA	NA
chrEMRSA15:2454150:T:C	TetR family regulatory protein	NA	NA	0.0649014	1	-0.0219	1
chrEMRSA15:2454165:G:A	TetR family regulatory protein	NA	NA	0.0708517	1	NA	NA
chrEMRSA15:2454186:G:A	TetR family regulatory protein	NA	NA	0.0819584	1	NA	NA
chrEMRSA15:2454198:G:A	TetR family regulatory protein	NA	NA	0.0597153	1	NA	NA
chrEMRSA15:2454205:G:A	TetR family regulatory protein	NA	NA	-0.110023	1	-9.5e-05	1
chrEMRSA15:2454206:C:G	TetR family regulatory protein	0	1	-0.0465898	1	-0.124	1
chrEMRSA15:2454222:G:A	TetR family regulatory protein	NA	NA	0.0484805	1	-0.03	1
chrEMRSA15:2454266:G:C	TetR family regulatory protein	NA	NA	0.0247168	1	NA	NA
chrEMRSA15:2454268:G:A	TetR family regulatory protein	NA	NA	0.0457593	1	NA	NA
chrEMRSA15:2454269:G:A	TetR family regulatory protein	0	1	-0.096378	1	-0.0678	1
chrEMRSA15:2454276:A:T	TetR family regulatory protein	NA	NA	0.0571395	1	NA	NA
chrEMRSA15:2454279:T:A	TetR family regulatory protein	NA	NA	0.248354	1	-0.0126	1
chrEMRSA15:2454289:G:A	TetR family regulatory protein	NA	NA	-0.000272979	1	NA	NA
chrEMRSA15:2454307:G:A	TetR family regulatory protein	NA	NA	0.149151	1	0.0496	1
chrEMRSA15:2454313:C:A	TetR family regulatory protein	NA	NA	-0.126516	1	-0.00219	1
chrEMRSA15:2454315:C:T	TetR family regulatory protein	NA	NA	0.0527592	1	-0.03	1
chrEMRSA15:2454330:G:A	TetR family regulatory protein	NA	NA	-0.141785	1	0.0463	1
chrEMRSA15:2454333:T:G	TetR family regulatory protein	NA	NA	0.0125487	1	NA	NA
chrEMRSA15:2454345:T:G	TetR family regulatory protein	NA	NA	0.0497653	1	NA	NA
chrEMRSA15:2454380:G:A	TetR family regulatory protein	NA	NA	-0.102238	1	-0.0465	1
chrEMRSA15:2454383:C:T	TetR family regulatory protein	NA	NA	0.0392142	1	NA	NA
chrEMRSA15:2454384:G:A	TetR family regulatory protein	NA	NA	0.0458799	1	NA	NA
chrEMRSA15:2454396:A:G	TetR family regulatory protein	NA	NA	0.0741406	1	NA	NA
chrEMRSA15:2454399:G:A	TetR family regulatory protein	NA	NA	0.0527592	1	-0.03	1
chrEMRSA15:2454408:C:T	TetR family regulatory protein	NA	NA	0.00992757	1	-0.0167	1
chrEMRSA15:2454417:T:C	TetR family regulatory protein	NA	NA	-0.0258657	1	-0.0266	1
chrEMRSA15:2454426:T:A	TetR family regulatory protein	NA	NA	0.0166696	1	NA	NA
chrEMRSA15:2454436:T:C	TetR family regulatory protein	NA	NA	0.00804909	1	NA	NA
chrEMRSA15:2454438:T:C	TetR family regulatory protein	NA	NA	0.0299418	1	0.319	1
chrEMRSA15:2454439:A:G	TetR family regulatory protein	NA	NA	0.0322933	1	NA	NA
chrEMRSA15:2454456:T:C	TetR family regulatory protein	NA	NA	-0.132624	1	-0.0832	1
chrEMRSA15:2454464:G:A	TetR family regulatory protein	0	1	-0.0644819	1	-1.6e-06	1
chrEMRSA15:2454466:A:G	TetR family regulatory protein	NA	NA	-0.0445713	1	0.0651	1
chrEMRSA15:2454488:G:C	TetR family regulatory protein	0	1	-0.10096	1	-0.0842	1
chrEMRSA15:2454498:C:T	TetR family regulatory protein	NA	NA	0.0606755	1	NA	NA
chrEMRSA15:2454505:A:G	TetR family regulatory protein	NA	NA	0.0405687	1	NA	NA
chrEMRSA15:2454529:G:A	TetR family regulatory protein	0	1	-0.049278	1	-0.00175	1
chrEMRSA15:2454564:A:G	TetR family regulatory protein	NA	NA	0.248354	1	-0.0126	1
chrEMRSA15:2454574:G:C	TetR family regulatory protein	NA	NA	0.0202395	1	NA	NA
chrEMRSA15:2454586:G:A	TetR family regulatory protein	NA	NA	-0.146257	1	0.087	1
chrEMRSA15:2454597:T:C	TetR family regulatory protein	NA	NA	-0.125481	1	-0.0178	1
chrEMRSA15:2454613:G:A	TetR family regulatory protein	0	1	-0.0642336	1	-0.000816	1
chrEMRSA15:2454614:C:T	TetR family regulatory protein	NA	NA	-0.00332506	1	NA	NA
chrEMRSA15:2454624:T:C	TetR family regulatory protein	NA	NA	0.0495596	1	-0.03	1
chrEMRSA15:2454626:T:C	TetR family regulatory protein	NA	NA	-0.00351039	1	NA	NA
chrEMRSA15:2454643:G:C	TetR family regulatory protein	0	1	-0.0875423	1	-0.00743	1
chrEMRSA15:2454649:C:G	TetR family regulatory protein	NA	NA	0.00992757	1	-0.0167	1
chrEMRSA15:2454665:T:G		NA	NA	0.0328904	1	NA	NA
chrEMRSA15:2454697:T:A		NA	NA	0.0571395	1	NA	NA
chrEMRSA15:2454727:G:T	CorA-like Mg2+ transporter protein	0	1	-0.0926525	1	-0.00799	1
chrEMRSA15:2454751:A:G	CorA-like Mg2+ transporter protein	NA	NA	0.0287872	1	NA	NA
chrEMRSA15:2454768:T:C	CorA-like Mg2+ transporter protein	NA	NA	0.0585043	1	-0.03	1
chrEMRSA15:2454785:A:T	CorA-like Mg2+ transporter protein	NA	NA	0.0327009	1	NA	NA
chrEMRSA15:2454830:A:T	CorA-like Mg2+ transporter protein	NA	NA	0.0571395	1	NA	NA
chrEMRSA15:2454840:A:G	CorA-like Mg2+ transporter protein	NA	NA	0.0397343	1	NA	NA
chrEMRSA15:2454843:T:C	CorA-like Mg2+ transporter protein	NA	NA	-0.00211765	1	NA	NA
chrEMRSA15:2454861:C:T	CorA-like Mg2+ transporter protein	0	1	-0.147247	1	-0.013	1
chrEMRSA15:2454897:T:C	CorA-like Mg2+ transporter protein	NA	NA	0.0350451	1	NA	NA
chrEMRSA15:2454899:A:G	CorA-like Mg2+ transporter protein	NA	NA	-0.00869886	1	NA	NA
chrEMRSA15:2454904:G:T	CorA-like Mg2+ transporter protein	NA	NA	0.0432348	1	NA	NA
chrEMRSA15:2454940:A:G	CorA-like Mg2+ transporter protein	NA	NA	0.0220168	1	NA	NA
chrEMRSA15:2454942:C:T	CorA-like Mg2+ transporter protein	NA	NA	-0.0262563	1	NA	NA
chrEMRSA15:2454966:T:C	CorA-like Mg2+ transporter protein	NA	NA	0.0577647	1	NA	NA
chrEMRSA15:2454981:G:A	CorA-like Mg2+ transporter protein	NA	NA	-0.00582754	1	NA	NA
chrEMRSA15:2454981:G:T	CorA-like Mg2+ transporter protein	NA	NA	-0.00139183	1	NA	NA
chrEMRSA15:2454990:aggcattatt:a	CorA-like Mg2+ transporter protein	0	1	-0.0350236	1	-3.46e-05	1
chrEMRSA15:2454992:G:A	CorA-like Mg2+ transporter protein	NA	NA	0.0726599	1	NA	NA
chrEMRSA15:2454993:C:T	CorA-like Mg2+ transporter protein	NA	NA	0.0527592	1	-0.03	1
chrEMRSA15:2455008:C:T	CorA-like Mg2+ transporter protein	NA	NA	-0.0963731	1	-4.68e-05	1
chrEMRSA15:2455009:G:A	CorA-like Mg2+ transporter protein	NA	NA	-0.00250569	1	NA	NA
chrEMRSA15:2455011:T:C	CorA-like Mg2+ transporter protein	NA	NA	0.0777094	1	NA	NA
chrEMRSA15:2455023:A:C	CorA-like Mg2+ transporter protein	NA	NA	0.0571395	1	NA	NA
chrEMRSA15:2455030:G:A	CorA-like Mg2+ transporter protein	NA	NA	0.0352103	1	NA	NA
chrEMRSA15:2455037:A:G	CorA-like Mg2+ transporter protein	NA	NA	0.0219893	1	NA	NA
chrEMRSA15:2455049:T:C	CorA-like Mg2+ transporter protein	NA	NA	0.0963115	1	NA	NA
chrEMRSA15:2455055:A:G	CorA-like Mg2+ transporter protein	NA	NA	0.00728712	1	NA	NA
chrEMRSA15:2455067:G:A	CorA-like Mg2+ transporter protein	NA	NA	0.0669321	1	NA	NA
chrEMRSA15:2455067:G:C	CorA-like Mg2+ transporter protein	NA	NA	0.0125487	1	NA	NA
chrEMRSA15:2455092:C:T	CorA-like Mg2+ transporter protein	NA	NA	0.00285767	1	NA	NA
chrEMRSA15:2455099:G:T	CorA-like Mg2+ transporter protein	0	1	-0.084903	1	-0.000333	1
chrEMRSA15:2455118:C:T	CorA-like Mg2+ transporter protein	0	1	-0.0426256	1	-0.00609	1
chrEMRSA15:2455137:T:C	CorA-like Mg2+ transporter protein	NA	NA	0.0202395	1	NA	NA
chrEMRSA15:2455215:T:G	CorA-like Mg2+ transporter protein	NA	NA	0.0378556	1	NA	NA
chrEMRSA15:2455224:A:G	CorA-like Mg2+ transporter protein	NA	NA	0.0571395	1	NA	NA
chrEMRSA15:2455251:C:T	CorA-like Mg2+ transporter protein	NA	NA	0.0012029	1	NA	NA
chrEMRSA15:2455293:G:A	CorA-like Mg2+ transporter protein	NA	NA	0.30831	1	-0.0268	1
chrEMRSA15:2455302:T:G	CorA-like Mg2+ transporter protein	NA	NA	0.0571395	1	NA	NA
chrEMRSA15:2455320:T:C	CorA-like Mg2+ transporter protein	NA	NA	0.0709254	1	NA	NA
chrEMRSA15:2455374:C:T	CorA-like Mg2+ transporter protein	NA	NA	0.0423949	1	NA	NA
chrEMRSA15:2455384:A:G	CorA-like Mg2+ transporter protein	NA	NA	0.0074512	1	NA	NA
chrEMRSA15:2455399:C:G	CorA-like Mg2+ transporter protein	6.625	1	-0.222502	1	0.0643	1
chrEMRSA15:2455414:A:G	CorA-like Mg2+ transporter protein	0	1	-0.0408122	1	-3.14e-05	1
chrEMRSA15:2455416:C:T	CorA-like Mg2+ transporter protein	NA	NA	-0.00410099	1	NA	NA
chrEMRSA15:2455428:C:T	CorA-like Mg2+ transporter protein	NA	NA	0.0705995	1	NA	NA
chrEMRSA15:2455443:T:A	CorA-like Mg2+ transporter protein	NA	NA	0.0571395	1	NA	NA
chrEMRSA15:2455455:T:C	CorA-like Mg2+ transporter protein	NA	NA	0.0873291	1	NA	NA
chrEMRSA15:2455458:G:A	CorA-like Mg2+ transporter protein	NA	NA	-0.0140954	1	-0.0219	1
chrEMRSA15:2455482:C:T	CorA-like Mg2+ transporter protein	0	1	-0.0572045	1	-0.000298	1
chrEMRSA15:2455486:G:A	CorA-like Mg2+ transporter protein	NA	NA	0.0900865	1	NA	NA
chrEMRSA15:2455489:C:T	CorA-like Mg2+ transporter protein	NA	NA	0.0400331	1	-0.03	1
chrEMRSA15:2455506:G:A	CorA-like Mg2+ transporter protein	NA	NA	-0.0278379	1	0.0504	1
chrEMRSA15:2455557:T:C	CorA-like Mg2+ transporter protein	NA	NA	-0.00690484	1	NA	NA
chrEMRSA15:2455560:T:C	CorA-like Mg2+ transporter protein	NA	NA	0.0283687	1	NA	NA
chrEMRSA15:2455605:C:T	CorA-like Mg2+ transporter protein	NA	NA	0.0423785	1	NA	NA
chrEMRSA15:2455632:A:T	CorA-like Mg2+ transporter protein	NA	NA	-0.146257	1	0.087	1
chrEMRSA15:2455658:ag:a		NA	NA	-0.00218089	1	NA	NA
chrEMRSA15:2455663:T:C		NA	NA	0.0259625	1	NA	NA
chrEMRSA15:2455668:G:A		NA	NA	0.123665	1	NA	NA
chrEMRSA15:2455675:G:A		NA	1	-0.20019	1	0.916	1
chrEMRSA15:2455681:C:T		NA	NA	0.149151	1	0.0496	1
chrEMRSA15:2455685:A:G		NA	NA	0.0571395	1	NA	NA
chrEMRSA15:2455687:T:C		NA	NA	0.0261628	1	NA	NA
chrEMRSA15:2455697:A:G		NA	NA	0.0527592	1	-0.03	1
chrEMRSA15:2455701:C:A		NA	NA	0.0571395	1	NA	NA
chrEMRSA15:2455709:T:G		NA	NA	0.0105315	1	NA	NA
chrEMRSA15:2455715:A:G		NA	NA	0.0606755	1	NA	NA
chrEMRSA15:2455719:T:C		NA	NA	0.0708517	1	NA	NA
chrEMRSA15:2455727:C:A		NA	NA	0.123752	1	-0.0164	1
chrEMRSA15:2455727:cttt:ctt		0	1	-0.587202	1	-0.00426	1
chrEMRSA15:2455727:cttt:ct		NA	NA	0	1	NA	NA
chrEMRSA15:2455727:cttt:c		NA	NA	0	1	NA	NA
chrEMRSA15:2455741:C:T	scrA	NA	NA	-0.0262563	1	NA	NA
chrEMRSA15:2455747:C:T	scrA	NA	NA	0.123752	1	-0.0164	1
chrEMRSA15:2455761:C:A	scrA	NA	NA	0.0176732	1	NA	NA
chrEMRSA15:2455763:T:C	scrA	NA	NA	-0.00671837	1	NA	NA
chrEMRSA15:2455766:A:C	scrA	NA	NA	0.244088	1	-0.0281	1
chrEMRSA15:2455785:G:A	scrA	NA	NA	0.0174465	1	NA	NA
chrEMRSA15:2455790:G:A	scrA	NA	NA	-0.013816	1	0.0322	1
chrEMRSA15:2455795:C:T	scrA	NA	NA	-0.235258	1	0.0255	1
chrEMRSA15:2455799:G:A	scrA	NA	NA	0.0571395	1	NA	NA
chrEMRSA15:2455815:C:A	scrA	NA	NA	0.00183839	1	NA	NA
chrEMRSA15:2455826:G:A	scrA	NA	NA	0.123752	1	-0.0164	1
chrEMRSA15:2455835:T:C	scrA	0	1	-0.08956	1	-0.00037	1
chrEMRSA15:2455840:C:T	scrA	NA	NA	0.0571395	1	NA	NA
chrEMRSA15:2455847:T:C	scrA	NA	NA	-0.183577	1	-0.000737	1
chrEMRSA15:2455853:G:A	scrA	0	1	-0.065255	1	-4.96e-05	1
chrEMRSA15:2455856:T:C	scrA	NA	NA	0.0571395	1	NA	NA
chrEMRSA15:2455859:G:A	scrA	NA	NA	0.079687	1	0.0397	1
chrEMRSA15:2455866:C:A	scrA	NA	NA	-0.104654	1	-1e-06	1
chrEMRSA15:2455868:A:T	scrA	NA	NA	-0.0616372	1	0.0456	1
chrEMRSA15:2455889:T:A	scrA	NA	NA	0.0571395	1	NA	NA
chrEMRSA15:2455907:G:A	scrA	NA	NA	-0.0262563	1	NA	NA
chrEMRSA15:2455921:a:aTG	scrA	NA	NA	-0.00778485	1	NA	NA
chrEMRSA15:2455928:A:G	scrA	NA	NA	-0.0262563	1	NA	NA
chrEMRSA15:2455929:C:G	scrA	NA	NA	0.0400331	1	-0.03	1
chrEMRSA15:2455930:C:A	scrA	NA	NA	0.0163466	1	NA	NA
chrEMRSA15:2455934:A:G	scrA	NA	NA	0.0220168	1	NA	NA
chrEMRSA15:2455940:T:C	scrA	NA	NA	0.0474357	1	NA	NA
chrEMRSA15:2455952:G:A	scrA	NA	NA	0.0376806	1	-0.0245	1
chrEMRSA15:2455961:A:T	scrA	NA	NA	0.149151	1	0.0496	1
chrEMRSA15:2455965:T:A	scrA	0	1	-0.126989	1	-0.000698	1
chrEMRSA15:2455978:A:C	scrA	NA	NA	0.00807042	1	NA	NA
chrEMRSA15:2455979:G:A	scrA	NA	NA	0.00285767	1	NA	NA
chrEMRSA15:2455982:A:C	scrA	NA	NA	0.0272118	1	NA	NA
chrEMRSA15:2455997:C:A	scrA	NA	NA	0.0352506	1	NA	NA
chrEMRSA15:2456009:A:G	scrA	NA	NA	0.0571395	1	NA	NA
chrEMRSA15:2456017:A:G	scrA	NA	NA	0.0571395	1	NA	NA
chrEMRSA15:2456032:C:A	scrA	NA	NA	0.0261628	1	NA	NA
chrEMRSA15:2456033:G:A	scrA	NA	NA	0.0571395	1	NA	NA
chrEMRSA15:2456043:A:G	scrA	NA	NA	0.0792309	1	NA	NA
chrEMRSA15:2456057:C:T	scrA	NA	NA	0.144591	1	-0.0354	1
chrEMRSA15:2456066:T:A	scrA	NA	NA	0.00186906	1	NA	NA
chrEMRSA15:2456093:T:C	scrA	NA	NA	-0.009845	1	NA	NA
chrEMRSA15:2456094:G:A	scrA	0	1	-0.0608796	1	-0.000924	1
chrEMRSA15:2456117:C:T	scrA	NA	NA	0.0673293	1	NA	NA
chrEMRSA15:2456129:C:T	scrA	NA	NA	0.233497	1	-0.0126	1
chrEMRSA15:2456132:G:A	scrA	NA	NA	-0.00690484	1	NA	NA
chrEMRSA15:2456148:C:T	scrA	NA	NA	0.00735968	1	NA	NA
chrEMRSA15:2456150:C:T	scrA	NA	NA	0.233497	1	-0.0126	1
chrEMRSA15:2456155:T:C	scrA	NA	NA	0.00549627	1	NA	NA
chrEMRSA15:2456156:T:A	scrA	NA	NA	0.149151	1	0.0496	1
chrEMRSA15:2456162:A:G	scrA	NA	NA	0.0764168	1	NA	NA
chrEMRSA15:2456206:T:C	scrA	0	1	-0.107516	1	-0.0397	1
chrEMRSA15:2456222:C:T	scrA	NA	NA	0.0439671	1	-0.0386	1
chrEMRSA15:2456225:A:T	scrA	NA	NA	0.0300493	1	NA	NA
chrEMRSA15:2456243:T:A	scrA	NA	NA	0.233497	1	-0.0126	1
chrEMRSA15:2456289:C:T	scrA	0	1	-0.0691503	1	-0.0158	1
chrEMRSA15:2456324:T:G	scrA	NA	NA	0.0571395	1	NA	NA
chrEMRSA15:2456334:A:C	scrA	NA	NA	0.0126113	1	NA	NA
chrEMRSA15:2456336:T:C	scrA	NA	NA	0.0257976	1	NA	NA
chrEMRSA15:2456347:G:A	scrA	NA	NA	-0.0262563	1	NA	NA
chrEMRSA15:2456351:T:C	scrA	NA	NA	-0.0054382	1	NA	NA
chrEMRSA15:2456379:G:T	scrA	NA	NA	0.0257941	1	NA	NA
chrEMRSA15:2456417:T:C	scrA	NA	NA	0.0624406	1	NA	NA
chrEMRSA15:2456418:A:G	scrA	0	1	-0.0232715	1	-1.24e-05	1
chrEMRSA15:2456419:A:G	scrA	NA	NA	-0.00478177	1	NA	NA
chrEMRSA15:2456420:C:T	scrA	NA	NA	0.0571395	1	NA	NA
chrEMRSA15:2456422:ct:c	scrA	NA	NA	-0.000499247	1	NA	NA
chrEMRSA15:2456435:A:G	scrA	NA	NA	0.151501	1	0.0496	1
chrEMRSA15:2456441:G:T	scrA	NA	NA	0.0571395	1	NA	NA
chrEMRSA15:2456441:G:A	scrA	NA	NA	0.0320341	1	NA	NA
chrEMRSA15:2456447:A:C	scrA	NA	NA	-0.00120256	1	NA	NA
chrEMRSA15:2456450:T:C	scrA	NA	NA	0.00870545	1	NA	NA
chrEMRSA15:2456468:C:G	scrA	NA	NA	0.248354	1	-0.0126	1
chrEMRSA15:2456469:A:T	scrA	NA	NA	0.00983622	1	NA	NA
chrEMRSA15:2456474:T:C	scrA	0	1	-0.0901281	1	-0.00378	1
chrEMRSA15:2456478:T:C	scrA	NA	NA	0.00925719	1	NA	NA
chrEMRSA15:2456479:gat:g	scrA	NA	NA	-0.00351039	1	NA	NA
chrEMRSA15:2456483:A:G	scrA	NA	NA	0.0219686	1	NA	NA
chrEMRSA15:2456503:A:G	scrA	NA	NA	0.0400331	1	-0.03	1
chrEMRSA15:2456504:A:G	scrA	NA	NA	0.0429587	1	NA	NA
chrEMRSA15:2456510:T:A	scrA	NA	NA	-0.0871819	1	0.0345	1
chrEMRSA15:2456524:G:A	scrA	NA	NA	-0.0151335	1	-0.0219	1
chrEMRSA15:2456528:A:T	scrA	NA	NA	-0.0262563	1	NA	NA
chrEMRSA15:2456547:G:A	scrA	NA	NA	0.00285767	1	NA	NA
chrEMRSA15:2456552:T:C	scrA	NA	NA	-0.125481	1	-0.0178	1
chrEMRSA15:2456555:G:A	scrA	NA	NA	0.0152396	1	NA	NA
chrEMRSA15:2456560:C:T	scrA	NA	NA	0.0419757	1	NA	NA
chrEMRSA15:2456562:T:G	scrA	NA	NA	4.36077e-05	1	NA	NA
chrEMRSA15:2456567:G:A	scrA	NA	NA	0.0202395	1	NA	NA
chrEMRSA15:2456567:g:gC	scrA	NA	NA	0.070864	1	NA	NA
chrEMRSA15:2456575:G:A	scrA	NA	NA	0.0300493	1	NA	NA
chrEMRSA15:2456576:C:T	scrA	NA	NA	0.0377658	1	NA	NA
chrEMRSA15:2456585:A:G	scrA	NA	NA	0.0571395	1	NA	NA
chrEMRSA15:2456588:C:T	scrA	NA	NA	-0.10577	1	0.0463	1
chrEMRSA15:2456590:A:G	scrA	NA	NA	-0.0856578	1	0.0345	1
chrEMRSA15:2456594:C:T	scrA	NA	NA	0.0358197	1	NA	NA
chrEMRSA15:2456604:G:A	scrA	NA	NA	-0.109209	1	-0.0266	1
chrEMRSA15:2456604:G:T	scrA	NA	NA	0	1	NA	NA
chrEMRSA15:2456608:C:A	scrA	0	1	-0.070515	1	-0.00134	1
chrEMRSA15:2456618:C:T	scrA	NA	NA	-0.10577	1	0.0463	1
chrEMRSA15:2456633:A:G	scrA	NA	NA	0.0265306	1	0.0363	1
chrEMRSA15:2456633:A:T	scrA	NA	NA	-0.0102601	1	-0.0219	1
chrEMRSA15:2456682:G:T	scrA	NA	NA	0.0399269	1	NA	NA
chrEMRSA15:2456683:C:T	scrA	NA	NA	0.0443149	1	NA	NA
chrEMRSA15:2456708:A:T	scrA	NA	NA	0.0571395	1	NA	NA
chrEMRSA15:2456714:T:A	scrA	NA	NA	0.248354	1	-0.0126	1
chrEMRSA15:2456717:A:T	scrA	NA	NA	0.0130075	1	NA	NA
chrEMRSA15:2456724:T:C	scrA	NA	NA	0.0393311	1	NA	NA
chrEMRSA15:2456732:G:T	scrA	NA	NA	0.149151	1	0.0496	1
chrEMRSA15:2456753:T:C	scrA	NA	NA	0.0553362	1	NA	NA
chrEMRSA15:2456757:A:C	scrA	NA	NA	-0.000546638	1	NA	NA
chrEMRSA15:2456767:C:A	scrA	NA	NA	0.0630906	1	NA	NA
chrEMRSA15:2456771:C:T	scrA	NA	NA	-0.00315881	1	NA	NA
chrEMRSA15:2456775:G:A	scrA	NA	2.445e-99	-0.0352419	1	0.999	7.68911e-09
chrEMRSA15:2456791:a:aC	scrA	0	1	-0.0891082	1	-0.00737	1
chrEMRSA15:2456792:C:T	scrA	NA	NA	0.0571395	1	NA	NA
chrEMRSA15:2456801:T:C	scrA	NA	NA	0.0571395	1	NA	NA
chrEMRSA15:2456804:A:T	scrA	NA	NA	0.0405195	1	NA	NA
chrEMRSA15:2456806:C:T	scrA	0	1	-0.0733529	1	-0.000747	1
chrEMRSA15:2456824:G:T	scrA	NA	NA	0.0792309	1	NA	NA
chrEMRSA15:2456826:A:G	scrA	NA	NA	0.0480767	1	NA	NA
chrEMRSA15:2456828:A:G	scrA	NA	NA	0.0400331	1	-0.03	1
chrEMRSA15:2456832:G:A	scrA	NA	NA	0.0346138	1	NA	NA
chrEMRSA15:2456843:A:G	scrA	NA	NA	0.00807042	1	NA	NA
chrEMRSA15:2456849:A:C	scrA	NA	NA	0.158334	1	-0.0164	1
chrEMRSA15:2456864:T:C	scrA	NA	NA	0.0571395	1	NA	NA
chrEMRSA15:2456866:G:T	scrA	NA	NA	-0.0167612	1	-0.0395	1
chrEMRSA15:2456867:C:T	scrA	NA	NA	-0.00120256	1	NA	NA
chrEMRSA15:2456872:A:C	scrA	NA	NA	0.0982041	1	-0.026	1
chrEMRSA15:2456873:C:T	scrA	NA	NA	-0.00725866	1	-0.0178	1
chrEMRSA15:2456881:T:A	scrA	NA	NA	-0.00816133	1	NA	NA
chrEMRSA15:2456894:T:A	scrA	0	1	-0.0926525	1	-0.00799	1
chrEMRSA15:2456897:T:C	scrA	0	1	-0.069509	1	-0.00825	1
chrEMRSA15:2456903:G:A	scrA	NA	NA	-0.0262563	1	NA	NA
chrEMRSA15:2456915:G:A	scrA	NA	NA	-0.0151335	1	-0.0219	1
chrEMRSA15:2456918:T:C	scrA	NA	NA	0.0859667	1	NA	NA
chrEMRSA15:2456926:cttttccagttaat:c	scrA	0	1	-0.0639554	1	-0.00973	1
chrEMRSA15:2456936:T:C	scrA	NA	NA	0.0123926	1	NA	NA
chrEMRSA15:2456947:G:T	scrA	NA	NA	0.0606755	1	NA	NA
chrEMRSA15:2456947:gt:g	scrA	NA	NA	0.0433546	1	NA	NA
chrEMRSA15:2456949:T:A	scrA	NA	NA	0.00581828	1	NA	NA
chrEMRSA15:2456969:T:A	scrA	NA	NA	-0.0151335	1	-0.0219	1
chrEMRSA15:2456978:C:T	scrA	NA	NA	0.0571395	1	NA	NA
chrEMRSA15:2457005:A:G	scrA	NA	NA	0.0261628	1	NA	NA
chrEMRSA15:2457005:A:T	scrA	NA	NA	0.0571395	1	NA	NA
chrEMRSA15:2457005:A:C	scrA	0	1	-0.0732421	1	-0.00332	1
chrEMRSA15:2457014:C:T	scrA	NA	NA	0.281085	1	-0.0312	1
chrEMRSA15:2457017:C:T	scrA	NA	NA	0.0571395	1	NA	NA
chrEMRSA15:2457028:C:T	scrA	NA	NA	0.0405195	1	NA	NA
chrEMRSA15:2457030:T:C	scrA	NA	NA	0.077108	1	NA	NA
chrEMRSA15:2457036:T:A	scrA	NA	NA	0.0466347	1	NA	NA
chrEMRSA15:2457045:G:A	scrA	NA	NA	0.0123055	1	NA	NA
chrEMRSA15:2457047:C:T	scrA	NA	NA	0.0571395	1	NA	NA
chrEMRSA15:2457055:T:C	scrA	NA	NA	0.0571395	1	NA	NA
chrEMRSA15:2457060:A:G	scrA	NA	NA	-0.000992921	1	NA	NA
chrEMRSA15:2457068:A:G	scrA	NA	NA	0.0405195	1	NA	NA
chrEMRSA15:2457085:G:T	scrA	NA	NA	0.0130075	1	NA	NA
chrEMRSA15:2457088:G:A	scrA	0	1	-0.069286	1	-0.0012	1
chrEMRSA15:2457090:C:A	scrA	NA	NA	0.0322955	1	NA	NA
chrEMRSA15:2457104:C:T	scrA	NA	NA	-0.14564	1	-0.0346	1
chrEMRSA15:2457137:C:A	scrA	NA	NA	0.0571395	1	NA	NA
chrEMRSA15:2457140:G:A	scrA	NA	NA	-0.00211765	1	NA	NA
chrEMRSA15:2457149:A:T	scrA	NA	NA	0.0301812	1	0.0651	1
chrEMRSA15:2457157:C:T	scrA	NA	NA	0.165421	1	NA	NA
chrEMRSA15:2457158:G:A	scrA	NA	NA	0.000563836	1	NA	NA
chrEMRSA15:2457160:A:T	scrA	NA	NA	0.00607071	1	NA	NA
chrEMRSA15:2457164:C:T	scrA	NA	NA	0.0179727	1	NA	NA
chrEMRSA15:2457177:T:A		NA	NA	0.0179727	1	NA	NA
chrEMRSA15:2457179:T:G		NA	NA	0.0400331	1	-0.03	1
chrEMRSA15:2457182:A:G		0	1	-0.0930736	1	-0.00875	1
chrEMRSA15:2457183:G:T		0	1	-0.0640776	1	-4.82e-05	1
chrEMRSA15:2457184:C:T		0	1	-0.0772451	1	-0.000242	1
chrEMRSA15:2457191:A:T		NA	NA	0.0606755	1	NA	NA
chrEMRSA15:2457195:G:A		NA	NA	-0.00690484	1	NA	NA
chrEMRSA15:2457197:ac:a		NA	NA	0.0224421	1	NA	NA
chrEMRSA15:2457199:C:T		NA	NA	0.0480887	1	NA	NA
chrEMRSA15:2457201:G:T		NA	NA	0.00263104	1	NA	NA
chrEMRSA15:2457201:G:C		NA	NA	-0.005156	1	NA	NA
chrEMRSA15:2457204:C:T		0	1	-0.0356833	1	-0.000242	1
chrEMRSA15:2457205:C:T		NA	NA	0.0337143	1	NA	NA
chrEMRSA15:2457207:tttattccac:t		NA	NA	0.00682908	1	NA	NA
chrEMRSA15:2457212:T:C		NA	NA	0.00106903	1	NA	NA
chrEMRSA15:2457214:C:T		NA	NA	0.000667855	1	NA	NA
chrEMRSA15:2457215:A:G		0	1	-0.048072	1	-0.000143	1
chrEMRSA15:2457216:C:T		NA	NA	-0.0134131	1	-0.03	1
chrEMRSA15:2457220:A:T		NA	NA	0.0091291	1	NA	NA
chrEMRSA15:2457227:C:T		NA	NA	-0.00211765	1	NA	NA
chrEMRSA15:2457228:C:A		0	1	-0.0545585	1	-4.06e-05	1
chrEMRSA15:2457230:G:A		NA	NA	0.00345316	1	NA	NA
chrEMRSA15:2457232:T:C		NA	NA	0.0377801	1	NA	NA
chrEMRSA15:2457234:c:cA		NA	NA	0.00794019	1	NA	NA
chrEMRSA15:2457245:G:A		NA	NA	0.0106775	1	NA	NA
chrEMRSA15:2457266:A:C		NA	NA	0.0571395	1	NA	NA
chrEMRSA15:2457275:C:A		2.014	1	0.218418	1	0.0336	1
chrEMRSA15:2457275:C:G		NA	NA	0	1	NA	NA
chrEMRSA15:2457276:C:T		NA	1	0.261938	1	0.051	1
chrEMRSA15:2457276:C:A		NA	NA	0	1	NA	NA
chrEMRSA15:2457276:C:G		NA	NA	0	1	NA	NA
chrEMRSA15:2457278:A:G		NA	NA	0.00114351	1	NA	NA
chrEMRSA15:2457281:C:T		0.7941	1	0.0783579	1	0.0104	1
chrEMRSA15:2457281:C:A		NA	NA	-0.105261	1	-0.0219	1
chrEMRSA15:2457281:C:G		NA	NA	0.00118586	1	NA	NA
chrEMRSA15:2457282:C:T		NA	NA	0.00285767	1	NA	NA
chrEMRSA15:2457284:T:C		1.946	1	-0.042393	1	0.0662	1
chrEMRSA15:2457284:T:A		NA	NA	0	1	NA	NA
chrEMRSA15:2457284:T:G		NA	NA	0	1	NA	NA
chrEMRSA15:2457295:G:A		NA	NA	0.019185	1	NA	NA
chrEMRSA15:2457296:C:T		0	1	-0.0862226	1	-0.00278	1
chrEMRSA15:2457319:T:C		NA	NA	0.199172	1	0.0445	1
chrEMRSA15:2457323:C:T		NA	NA	0.0571395	1	NA	NA
chrEMRSA15:2457325:T:A		NA	NA	0.233497	1	-0.0126	1
chrEMRSA15:2457332:ta:t		0	1	-0.104913	1	-0.00113	1
chrEMRSA15:2457334:A:C		NA	NA	0.0571395	1	NA	NA
chrEMRSA15:2457341:T:C		NA	NA	0.0261628	1	NA	NA
chrEMRSA15:2457345:C:T		NA	NA	-0.00582754	1	NA	NA
chrEMRSA15:2457352:A:G		NA	NA	0.0208094	1	NA	NA
chrEMRSA15:2457353:A:G		NA	NA	0.0571395	1	NA	NA
chrEMRSA15:2457359:T:C	conserved hypothetical protein	NA	NA	0.0645931	1	NA	NA
chrEMRSA15:2457366:A:G	conserved hypothetical protein	NA	NA	0.0300493	1	NA	NA
chrEMRSA15:2457367:C:A	conserved hypothetical protein	0	1	-0.10327	1	-0.00851	1
chrEMRSA15:2457372:C:G	conserved hypothetical protein	NA	NA	0.0112553	1	NA	NA
chrEMRSA15:2457373:C:T	conserved hypothetical protein	NA	NA	-0.0520819	1	0.0459	1
chrEMRSA15:2457384:G:A	conserved hypothetical protein	NA	NA	0.0606755	1	NA	NA
chrEMRSA15:2457391:C:T	conserved hypothetical protein	NA	NA	-0.00410099	1	NA	NA
chrEMRSA15:2457396:G:A	conserved hypothetical protein	NA	NA	0.322057	1	-0.0492	1
chrEMRSA15:2457397:G:A	conserved hypothetical protein	NA	NA	0.0199889	1	NA	NA
chrEMRSA15:2457414:G:A	conserved hypothetical protein	NA	NA	0.0261628	1	NA	NA
chrEMRSA15:2457424:C:T	conserved hypothetical protein	NA	NA	0.0296556	1	NA	NA
chrEMRSA15:2457427:C:A	conserved hypothetical protein	NA	NA	0.040352	1	NA	NA
chrEMRSA15:2457429:G:A	conserved hypothetical protein	0	1	-0.0935111	1	-0.00176	1
chrEMRSA15:2457430:T:G	conserved hypothetical protein	NA	NA	0.0649667	1	-0.03	1
chrEMRSA15:2457435:C:T	conserved hypothetical protein	NA	NA	0.035665	1	-0.0219	1
chrEMRSA15:2457436:c:cA	conserved hypothetical protein	NA	NA	0.0157868	1	NA	NA
chrEMRSA15:2457441:G:A	conserved hypothetical protein	NA	NA	-0.072743	1	-0.045	1
chrEMRSA15:2457447:G:A	conserved hypothetical protein	NA	NA	0.0474357	1	NA	NA
chrEMRSA15:2457461:C:A	conserved hypothetical protein	NA	NA	0.30831	1	-0.0268	1
chrEMRSA15:2457462:G:C	conserved hypothetical protein	NA	NA	0.0405195	1	NA	NA
chrEMRSA15:2457463:G:A	conserved hypothetical protein	NA	NA	0.30831	1	-0.0268	1
chrEMRSA15:2457472:C:A	conserved hypothetical protein	NA	NA	-0.0963621	1	-0.037	1
chrEMRSA15:2457483:C:T	conserved hypothetical protein	NA	NA	0.0346421	1	0.0715	1
chrEMRSA15:2457486:A:T	conserved hypothetical protein	NA	NA	0.0219893	1	NA	NA
chrEMRSA15:2457487:C:A	conserved hypothetical protein	NA	NA	-0.00236987	1	NA	NA
chrEMRSA15:2457500:A:T	conserved hypothetical protein	NA	NA	0.0299418	1	0.319	1
chrEMRSA15:2457500:A:C	conserved hypothetical protein	NA	NA	0.0130075	1	NA	NA
chrEMRSA15:2457507:G:A	conserved hypothetical protein	NA	NA	0.0505425	1	NA	NA
chrEMRSA15:2457511:A:G	conserved hypothetical protein	NA	NA	0.0219818	1	NA	NA
chrEMRSA15:2457517:C:T	conserved hypothetical protein	NA	NA	0.027593	1	NA	NA
chrEMRSA15:2457519:A:G	conserved hypothetical protein	NA	NA	0.149151	1	0.0496	1
chrEMRSA15:2457525:A:G	conserved hypothetical protein	NA	NA	0.0571395	1	NA	NA
chrEMRSA15:2457525:A:T	conserved hypothetical protein	NA	NA	0.0112553	1	NA	NA
chrEMRSA15:2457537:T:C	conserved hypothetical protein	0	1	-0.0331103	1	-2.61e-05	1
chrEMRSA15:2457539:A:T	conserved hypothetical protein	NA	NA	-0.00671705	1	NA	NA
chrEMRSA15:2457541:G:A	conserved hypothetical protein	NA	NA	0.000465741	1	NA	NA
chrEMRSA15:2457550:C:T	conserved hypothetical protein	NA	NA	0.000318986	1	NA	NA
chrEMRSA15:2457556:T:C	conserved hypothetical protein	NA	NA	0.0772719	1	NA	NA
chrEMRSA15:2457558:G:A	conserved hypothetical protein	NA	NA	0.0223009	1	NA	NA
chrEMRSA15:2457561:A:G	conserved hypothetical protein	NA	NA	-0.0963621	1	-0.037	1
chrEMRSA15:2457562:T:C	conserved hypothetical protein	NA	NA	-0.00690484	1	NA	NA
chrEMRSA15:2457567:T:A	conserved hypothetical protein	NA	NA	0.30175	1	0.319	1
chrEMRSA15:2457575:G:A	conserved hypothetical protein	0	1	-0.101497	1	-0.000358	1
chrEMRSA15:2457579:G:A	conserved hypothetical protein	NA	NA	0.0571395	1	NA	NA
chrEMRSA15:2457586:G:T	conserved hypothetical protein	0	1	-0.0484876	1	-0.00021	1
chrEMRSA15:2457593:G:A	conserved hypothetical protein	NA	NA	0.0571395	1	NA	NA
chrEMRSA15:2457595:C:A	conserved hypothetical protein	NA	NA	-0.0206819	1	-0.0403	1
chrEMRSA15:2457606:A:G	conserved hypothetical protein	NA	NA	0.0571395	1	NA	NA
chrEMRSA15:2457607:C:T	conserved hypothetical protein	NA	NA	0.0874547	1	NA	NA
chrEMRSA15:2457618:T:G	conserved hypothetical protein	NA	NA	0.0202395	1	NA	NA
chrEMRSA15:2457631:G:A	conserved hypothetical protein	NA	NA	0.035665	1	-0.0219	1
chrEMRSA15:2457637:A:G	conserved hypothetical protein	NA	NA	0.0111674	1	NA	NA
chrEMRSA15:2457642:C:A	conserved hypothetical protein	NA	NA	-0.0262563	1	NA	NA
chrEMRSA15:2457644:C:A	conserved hypothetical protein	NA	NA	0.0512266	1	NA	NA
chrEMRSA15:2457644:C:T	conserved hypothetical protein	NA	NA	0.0571395	1	NA	NA
chrEMRSA15:2457645:C:T	conserved hypothetical protein	NA	NA	0.0202395	1	NA	NA
chrEMRSA15:2457650:C:T	conserved hypothetical protein	NA	NA	-0.0104385	1	NA	NA
chrEMRSA15:2457659:A:G	conserved hypothetical protein	NA	NA	0.225977	1	-0.0126	1
chrEMRSA15:2457663:T:A	conserved hypothetical protein	NA	NA	-0.00250303	1	-0.0278	1
chrEMRSA15:2457688:G:T	conserved hypothetical protein	NA	NA	0.0311854	1	NA	NA
chrEMRSA15:2457691:G:A	conserved hypothetical protein	NA	NA	0.0519466	1	NA	NA
chrEMRSA15:2457706:C:T	conserved hypothetical protein	NA	NA	0.00907237	1	NA	NA
chrEMRSA15:2457710:G:A	conserved hypothetical protein	NA	NA	0.0395571	1	NA	NA
chrEMRSA15:2457723:caca:c	conserved hypothetical protein	NA	NA	0.0571395	1	NA	NA
chrEMRSA15:2457725:C:T	conserved hypothetical protein	NA	NA	7.02994e-05	1	NA	NA
chrEMRSA15:2457729:A:T	conserved hypothetical protein	NA	NA	0.0160979	1	NA	NA
chrEMRSA15:2457745:G:C		NA	NA	0.0571395	1	NA	NA
chrEMRSA15:2457771:G:A		NA	NA	0.00786121	1	NA	NA
chrEMRSA15:2457781:G:T		0	1	-0.0733871	1	-0.00138	1
chrEMRSA15:2457790:A:G		NA	NA	0.00686875	1	NA	NA
chrEMRSA15:2457812:T:C		NA	NA	0.000513102	1	NA	NA
chrEMRSA15:2457814:A:G		NA	NA	0.00164999	1	NA	NA
chrEMRSA15:2457838:A:G		NA	NA	0.124243	1	NA	NA
chrEMRSA15:2457855:T:A		NA	NA	0.0571395	1	NA	NA
chrEMRSA15:2457859:A:G		NA	NA	-0.0811655	1	-0.0293	1
chrEMRSA15:2457863:C:A		NA	NA	0.0158712	1	NA	NA
chrEMRSA15:2457864:G:A		NA	NA	0.0277351	1	NA	NA
chrEMRSA15:2457865:T:C		NA	NA	0.0261628	1	NA	NA
chrEMRSA15:2457869:A:T		NA	NA	0.0877297	1	-0.03	1
chrEMRSA15:2457879:A:G		NA	NA	0.0571395	1	NA	NA
chrEMRSA15:2457890:C:T		NA	NA	0.00487256	1	NA	NA
chrEMRSA15:2457933:T:C		NA	NA	0.0317176	1	NA	NA
chrEMRSA15:2457952:T:C		NA	NA	-0.120442	1	-4.55e-05	1
chrEMRSA15:2457972:T:C		NA	NA	0.00301397	1	NA	NA
chrEMRSA15:2457988:G:A		0	1	-0.0976074	1	-0.00147	1
chrEMRSA15:2458064:T:C		NA	NA	0.00080168	1	NA	NA
chrEMRSA15:2458068:A:G		NA	NA	0.00822385	1	NA	NA
chrEMRSA15:2458100:C:T		NA	NA	0.0585111	1	NA	NA
chrEMRSA15:2458122:A:T		NA	NA	-0.072743	1	-0.045	1
chrEMRSA15:2458123:A:T		NA	NA	-0.00721476	1	NA	NA
chrEMRSA15:2458135:G:A		NA	NA	0.0346883	1	NA	NA
chrEMRSA15:2458140:G:A		NA	NA	0.250865	1	NA	NA
chrEMRSA15:2458147:C:T		NA	NA	0.0146076	1	NA	NA
chrEMRSA15:2458160:G:A		NA	NA	-0.130601	1	-0.0316	1
chrEMRSA15:2458183:C:A		NA	NA	0.0261628	1	NA	NA
chrEMRSA15:2458184:T:C		NA	NA	0.0677616	1	NA	NA
chrEMRSA15:2458186:G:T		0	1	-0.117694	1	-0.00329	1
chrEMRSA15:2458189:G:T		NA	NA	0.0220946	1	NA	NA
chrEMRSA15:2458191:agt:a		NA	NA	0.00569906	1	NA	NA
chrEMRSA15:2458199:A:T		NA	NA	0.021353	1	NA	NA
chrEMRSA15:2458199:A:G		NA	NA	0.0212924	1	NA	NA
chrEMRSA15:2458218:tgatgttgattcttagatgttagtgcgatttcaa:t		NA	NA	0.0186432	1	NA	NA
chrEMRSA15:2458232:A:T		NA	NA	0.00804909	1	NA	NA
chrEMRSA15:2458233:G:A		0	1	-0.0695476	1	-0.00196	1
chrEMRSA15:2458236:G:T		NA	NA	0.0172808	1	NA	NA
chrEMRSA15:2458243:C:T		NA	NA	-0.00690484	1	NA	NA
chrEMRSA15:2458261:T:G		NA	NA	0.0571395	1	NA	NA
chrEMRSA15:2458283:G:C		0	1	-0.0170628	1	-3.76e-07	1
chrEMRSA15:2458286:A:C		NA	NA	0.164642	1	-0.00289	1
chrEMRSA15:2458305:G:C		NA	NA	0.00263104	1	NA	NA
chrEMRSA15:2458337:G:T		NA	NA	0.0106959	1	NA	NA
chrEMRSA15:2458337:G:A		0	1	-0.0713833	1	-0.00129	1
chrEMRSA15:2458354:T:C		NA	NA	0.0289264	1	NA	NA
chrEMRSA15:2458355:G:A		NA	NA	-0.0140954	1	-0.0219	1
chrEMRSA15:2458365:C:T		NA	NA	0.0708517	1	NA	NA
chrEMRSA15:2458370:C:T		NA	NA	0.0504732	1	NA	NA
chrEMRSA15:2458370:C:A		NA	NA	-0.00861822	1	NA	NA
chrEMRSA15:2458391:A:G		NA	NA	0.0111148	1	NA	NA
chrEMRSA15:2458395:C:T		NA	NA	0.00445667	1	NA	NA
chrEMRSA15:2458397:A:C		NA	NA	-0.0021802	1	NA	NA
chrEMRSA15:2458416:T:A		NA	NA	0.079247	1	NA	NA
chrEMRSA15:2458422:T:C		NA	NA	0.00197916	1	NA	NA
chrEMRSA15:2458432:G:A		NA	NA	-0.0142551	1	NA	NA
chrEMRSA15:2458434:G:A		0	1	-0.0795971	1	-0.000842	1
chrEMRSA15:2458448:G:T		NA	NA	0.224857	1	NA	NA
chrEMRSA15:2458452:G:A		NA	NA	-0.0105412	1	NA	NA
chrEMRSA15:2458466:C:T		NA	NA	0.0168035	1	NA	NA
chrEMRSA15:2458475:C:T		NA	NA	-0.00806915	1	NA	NA
chrEMRSA15:2458488:T:C		NA	NA	0.0202395	1	NA	NA
chrEMRSA15:2458502:C:T		NA	NA	-0.128561	1	-2.64e-05	1
chrEMRSA15:2458533:G:A		0	1	0.156241	1	-0.0799	1
chrEMRSA15:2458534:G:C		NA	NA	0.0294241	1	NA	NA
chrEMRSA15:2458543:A:C		NA	NA	0.0353091	1	NA	NA
chrEMRSA15:2458546:T:C		NA	NA	0.0977568	1	NA	NA
chrEMRSA15:2458549:A:G		NA	NA	0.0277899	1	NA	NA
chrEMRSA15:2458551:T:C		NA	NA	0.0571395	1	NA	NA
chrEMRSA15:2458561:G:A		NA	NA	0.00537691	1	NA	NA
chrEMRSA15:2458566:C:T		NA	NA	0.0300493	1	NA	NA
chrEMRSA15:2458567:T:G		NA	NA	0.00263104	1	NA	NA
chrEMRSA15:2458573:A:T		NA	NA	0.00259068	1	NA	NA
chrEMRSA15:2458575:A:T		NA	NA	0.00263104	1	NA	NA
chrEMRSA15:2458577:G:A		NA	NA	0.0283687	1	NA	NA
chrEMRSA15:2458619:G:A		NA	NA	0.015459	1	NA	NA
chrEMRSA15:2458630:C:T		NA	NA	0.149151	1	0.0496	1
chrEMRSA15:2458634:A:G		NA	NA	0.0432333	1	NA	NA
chrEMRSA15:2458635:G:T		NA	NA	-0.127694	1	-2.65e-05	1
chrEMRSA15:2458635:G:A		0	1	-0.0871945	1	-0.0054	1
chrEMRSA15:2458647:T:G		0	1	-0.0902854	1	-0.00579	1
chrEMRSA15:2458661:G:A		NA	NA	0.0157014	1	NA	NA
chrEMRSA15:2458693:A:C		NA	NA	0.0304846	1	NA	NA
chrEMRSA15:2458703:A:G		NA	NA	0.0577628	1	NA	NA
chrEMRSA15:2458747:G:A		NA	NA	-0.0262563	1	NA	NA
chrEMRSA15:2458748:T:A		NA	NA	0.248354	1	-0.0126	1
chrEMRSA15:2458748:T:C		NA	NA	-0.0262563	1	NA	NA
chrEMRSA15:2458754:T:A		NA	NA	0.0372547	1	NA	NA
chrEMRSA15:2458766:G:A		NA	NA	0.0300493	1	NA	NA
chrEMRSA15:2458790:T:C		NA	NA	0.0571395	1	NA	NA
chrEMRSA15:2458792:A:G		NA	NA	0.0189859	1	NA	NA
chrEMRSA15:2458793:A:T		NA	NA	0.0202395	1	NA	NA
chrEMRSA15:2458800:G:A		NA	NA	-0.114274	1	-7.93e-05	1
chrEMRSA15:2458821:G:A		NA	NA	-0.00471178	1	NA	NA
chrEMRSA15:2458828:T:C		NA	NA	0.0770112	1	NA	NA
chrEMRSA15:2458832:G:A		NA	NA	0.0823141	1	NA	NA
chrEMRSA15:2458832:gt:gTt		NA	NA	0.0227422	1	NA	NA
chrEMRSA15:2458832:gt:g		NA	NA	0.000501876	1	NA	NA
chrEMRSA15:2458843:C:A		NA	NA	0.0388369	1	NA	NA
chrEMRSA15:2458851:C:T		NA	NA	-0.00930592	1	NA	NA
chrEMRSA15:2458852:A:G		0	1	-0.0488022	1	-0.000198	1
chrEMRSA15:2458867:ctt:ct		0	1	0.0500832	1	-1.79e-05	1
chrEMRSA15:2458867:ctt:cTtt		NA	NA	0.0337925	1	NA	NA
chrEMRSA15:2458867:ctt:c		NA	NA	0	1	NA	NA
chrEMRSA15:2458878:A:C		NA	NA	0.00506698	1	NA	NA
chrEMRSA15:2458879:C:T		NA	NA	0.00458399	1	NA	NA
chrEMRSA15:2458882:A:G		NA	NA	0.00340588	1	NA	NA
chrEMRSA15:2458886:G:C		NA	NA	0.034298	1	NA	NA
chrEMRSA15:2458907:A:G		0	1	-0.0818091	1	-0.000536	1
chrEMRSA15:2458911:A:T		NA	NA	0.149151	1	0.0496	1
chrEMRSA15:2458931:T:A		NA	NA	0.0503426	1	NA	NA
chrEMRSA15:2458933:G:A		NA	NA	-0.0220558	1	NA	NA
chrEMRSA15:2458933:g:gT		NA	NA	0.0104705	1	NA	NA
chrEMRSA15:2458938:T:A		NA	NA	0.123752	1	-0.0164	1
chrEMRSA15:2458940:G:T		NA	NA	-0.0262563	1	NA	NA
chrEMRSA15:2458950:g:gCCA		NA	NA	0.0433546	1	NA	NA
chrEMRSA15:2458951:G:C		NA	NA	0.0276216	1	NA	NA
chrEMRSA15:2458951:G:A		NA	NA	0.00519693	1	NA	NA
chrEMRSA15:2458952:T:C		NA	NA	0.06645	1	NA	NA
chrEMRSA15:2458960:C:A		NA	NA	0.0189859	1	NA	NA
chrEMRSA15:2458971:A:G		NA	NA	0.00585614	1	NA	NA
chrEMRSA15:2458973:G:A		NA	NA	0.0557096	1	NA	NA
chrEMRSA15:2458973:G:C		NA	NA	0.0754265	1	NA	NA
chrEMRSA15:2458977:C:T		NA	NA	0.0419757	1	NA	NA
chrEMRSA15:2458988:a:aT		NA	NA	0.0385278	1	NA	NA
chrEMRSA15:2458994:C:T		NA	NA	-0.00414979	1	NA	NA
chrEMRSA15:2458999:T:A		NA	NA	-0.125262	1	-1.06e-05	1
chrEMRSA15:2459007:T:C		NA	NA	0.00917294	1	NA	NA
chrEMRSA15:2459008:T:C		NA	NA	0.00881231	1	NA	NA
chrEMRSA15:2459010:C:T		NA	NA	0.0595502	1	NA	NA
chrEMRSA15:2459012:A:T		NA	NA	0.00263104	1	NA	NA
chrEMRSA15:2459013:A:T		NA	NA	-0.00315881	1	NA	NA
chrEMRSA15:2459013:A:G		NA	NA	0.00263104	1	NA	NA
chrEMRSA15:2459017:T:C		0	1	-0.224657	1	-0.00264	1
chrEMRSA15:2459022:A:G		NA	NA	0.123752	1	-0.0164	1
chrEMRSA15:2459023:C:A		NA	NA	0.00127765	1	NA	NA
chrEMRSA15:2459024:T:C		NA	NA	0.0485083	1	NA	NA
chrEMRSA15:2459027:C:A		0	1	0.00544141	1	-0.0397	1
chrEMRSA15:2459027:C:T		NA	NA	0.00833562	1	NA	NA
chrEMRSA15:2459031:C:A		NA	NA	-0.167823	1	-2.64e-05	1
chrEMRSA15:2459032:T:C		0	1	0.171406	1	-0.00332	1
chrEMRSA15:2459033:A:G		NA	NA	0.0448653	1	NA	NA
chrEMRSA15:2459037:T:C		NA	NA	0.0315872	1	NA	NA
chrEMRSA15:2459038:T:C		0	1	-0.161882	1	-0.00618	1
chrEMRSA15:2459039:A:G		NA	NA	0.0160686	1	NA	NA
chrEMRSA15:2459041:T:A		NA	NA	-0.167823	1	-2.64e-05	1
chrEMRSA15:2459046:T:C		NA	NA	0.0114786	1	NA	NA
chrEMRSA15:2459047:A:G		NA	NA	0.00210624	1	NA	NA
chrEMRSA15:2459050:G:T		0	1	-0.0528609	1	-0.0842	1
chrEMRSA15:2459052:G:T		0	1	0.16891	1	-0.0799	1
chrEMRSA15:2459052:G:A		NA	NA	-0.0977256	1	-0.0278	1
chrEMRSA15:2459053:C:A		0	1	-0.0329847	1	-2.35e-05	1
chrEMRSA15:2459053:C:T		NA	NA	0.0459037	1	NA	NA
chrEMRSA15:2459054:A:G		NA	NA	0.0988051	1	0.0029	1
chrEMRSA15:2459055:C:A		NA	NA	-0.0692969	1	-0.000401	1
chrEMRSA15:2459056:A:G		0	1	-0.562893	1	-0.00136	1
chrEMRSA15:2459056:A:T		NA	NA	0.0527086	1	NA	NA
chrEMRSA15:2459058:T:C		NA	NA	0.0109763	1	NA	NA
chrEMRSA15:2459059:G:A		0	1	-0.192653	1	-0.000155	1
chrEMRSA15:2459059:G:T		0	1	-0.185488	1	-0.015	1
chrEMRSA15:2459060:C:G		NA	NA	0.233497	1	-0.0126	1
chrEMRSA15:2459060:C:A		NA	NA	-0.00332506	1	NA	NA
chrEMRSA15:2459060:C:T		NA	NA	0.00631389	1	NA	NA
chrEMRSA15:2459061:A:G		NA	NA	0.0368467	1	NA	NA
chrEMRSA15:2459062:t:tA		NA	NA	0.00730811	1	NA	NA
chrEMRSA15:2459067:A:G		NA	NA	0.00728283	1	NA	NA
chrEMRSA15:2459068:C:T		NA	NA	0.0610511	1	NA	NA
chrEMRSA15:2459069:A:T		NA	NA	0.0132582	1	NA	NA
chrEMRSA15:2459070:A:G		NA	NA	0.00917294	1	NA	NA
chrEMRSA15:2459071:G:A		NA	NA	0.032128	1	NA	NA
chrEMRSA15:2459072:C:A		0	1	-0.078083	1	-0.000257	1
chrEMRSA15:2459073:G:T		NA	NA	0.0174465	1	NA	NA
chrEMRSA15:2459077:T:C		NA	NA	0.0401775	1	NA	NA
chrEMRSA15:2459078:C:A		NA	NA	0.0352589	1	NA	NA
chrEMRSA15:2459081:A:G		NA	NA	0.0384474	1	NA	NA
chrEMRSA15:2459083:G:T		NA	NA	0.0571395	1	NA	NA
chrEMRSA15:2459085:G:T		NA	NA	0.0235801	1	NA	NA
chrEMRSA15:2459085:G:A		NA	NA	-0.0023144	1	NA	NA
chrEMRSA15:2459089:T:C		NA	NA	0.0167896	1	NA	NA
chrEMRSA15:2459090:C:T		NA	NA	0.0352589	1	NA	NA
chrEMRSA15:2459091:A:T		NA	NA	0.248354	1	-0.0126	1
chrEMRSA15:2459099:C:A		NA	NA	0.0474357	1	NA	NA
chrEMRSA15:2459144:A:G		NA	NA	0.040352	1	NA	NA
chrEMRSA15:2459160:A:G		NA	NA	-0.130601	1	-0.0316	1
chrEMRSA15:2459169:at:a		NA	NA	0.0571395	1	NA	NA
chrEMRSA15:2459170:T:A		NA	NA	0.0162295	1	NA	NA
chrEMRSA15:2459183:C:T		0	1	-0.0766263	1	-0.00158	1
chrEMRSA15:2459193:A:T		0	1	-0.0386953	1	-1.09e-05	1
chrEMRSA15:2459199:T:C		NA	NA	0.00285767	1	NA	NA
chrEMRSA15:2459205:a:aTATATTAGGC		0	1	-0.0707448	1	-0.000206	1
chrEMRSA15:2459216:A:G		NA	NA	0.00666795	1	NA	NA
chrEMRSA15:2459217:G:T		NA	NA	0.0167828	1	NA	NA
chrEMRSA15:2459243:T:G	AraC family regulatory protein	NA	1	-0.20019	1	0.916	1
chrEMRSA15:2459262:T:C	AraC family regulatory protein	NA	NA	0.00804909	1	NA	NA
chrEMRSA15:2459263:C:T	AraC family regulatory protein	NA	NA	-0.00430276	1	NA	NA
chrEMRSA15:2459270:A:G	AraC family regulatory protein	0	1	-0.0821552	1	-0.000942	1
chrEMRSA15:2459271:C:T	AraC family regulatory protein	0	1	-0.103265	1	-0.000369	1
chrEMRSA15:2459273:A:C	AraC family regulatory protein	NA	NA	-0.188853	1	-0.062	1
chrEMRSA15:2459276:T:C	AraC family regulatory protein	0	1	-0.0765821	1	-0.000457	1
chrEMRSA15:2459281:A:G	AraC family regulatory protein	NA	NA	0.0643155	1	NA	NA
chrEMRSA15:2459285:T:C	AraC family regulatory protein	NA	NA	0.245727	1	-0.0126	1
chrEMRSA15:2459297:G:A	AraC family regulatory protein	NA	NA	0.0383552	1	NA	NA
chrEMRSA15:2459301:C:A	AraC family regulatory protein	NA	NA	0.00378943	1	NA	NA
chrEMRSA15:2459303:at:a	AraC family regulatory protein	NA	NA	0.00220591	1	NA	NA
chrEMRSA15:2459312:T:A	AraC family regulatory protein	NA	NA	0.0173625	1	NA	NA
chrEMRSA15:2459324:C:T	AraC family regulatory protein	NA	NA	0.0571395	1	NA	NA
chrEMRSA15:2459340:G:A	AraC family regulatory protein	NA	NA	0.00317886	1	NA	NA
chrEMRSA15:2459341:G:A	AraC family regulatory protein	NA	NA	0.0397245	1	NA	NA
chrEMRSA15:2459341:G:C	AraC family regulatory protein	NA	NA	0.00519693	1	NA	NA
chrEMRSA15:2459342:T:C	AraC family regulatory protein	NA	NA	0.0680772	1	NA	NA
chrEMRSA15:2459364:tatattatcttaattaacc:t	AraC family regulatory protein	0	1	-0.0645174	1	-0.000788	1
chrEMRSA15:2459375:aattaaccatggtgatatttataat:a	AraC family regulatory protein	NA	NA	0.00948274	1	NA	NA
chrEMRSA15:2459381:C:T	AraC family regulatory protein	NA	1	-0.377271	1	0.00772	1
chrEMRSA15:2459391:A:G	AraC family regulatory protein	NA	NA	-0.00690484	1	NA	NA
chrEMRSA15:2459408:C:T	AraC family regulatory protein	NA	NA	-0.0262563	1	NA	NA
chrEMRSA15:2459410:G:A	AraC family regulatory protein	NA	NA	0.0447193	1	NA	NA
chrEMRSA15:2459429:A:G	AraC family regulatory protein	NA	NA	0.0606755	1	NA	NA
chrEMRSA15:2459439:G:A	AraC family regulatory protein	NA	NA	0.0571395	1	NA	NA
chrEMRSA15:2459450:T:C	AraC family regulatory protein	NA	NA	0.0382093	1	NA	NA
chrEMRSA15:2459451:C:T	AraC family regulatory protein	NA	NA	0.149151	1	0.0496	1
chrEMRSA15:2459479:G:A	AraC family regulatory protein	0	1	-0.109219	1	-0.000287	1
chrEMRSA15:2459483:t:tA	AraC family regulatory protein	NA	NA	0.00823351	1	NA	NA
chrEMRSA15:2459492:T:C	AraC family regulatory protein	NA	NA	0.040352	1	NA	NA
chrEMRSA15:2459497:T:C	AraC family regulatory protein	NA	NA	0.0172875	1	NA	NA
chrEMRSA15:2459535:G:A	AraC family regulatory protein	0	1	0.0512747	1	-0.0016	1
chrEMRSA15:2459558:T:A	AraC family regulatory protein	NA	NA	-0.158531	1	-0.0221	1
chrEMRSA15:2459569:tg:t	AraC family regulatory protein	NA	NA	0.0461471	1	NA	NA
chrEMRSA15:2459571:G:A	AraC family regulatory protein	NA	NA	-0.00315589	1	NA	NA
chrEMRSA15:2459572:G:A	AraC family regulatory protein	0	1	-0.0448002	1	-0.00875	1
chrEMRSA15:2459572:ga:g	AraC family regulatory protein	0	1	0.00528559	1	-0.000268	1
chrEMRSA15:2459573:A:G	AraC family regulatory protein	NA	NA	-0.0721984	1	0.0509	1
chrEMRSA15:2459573:A:T	AraC family regulatory protein	NA	NA	0.123752	1	-0.0164	1
chrEMRSA15:2459597:A:T	AraC family regulatory protein	NA	NA	0.123752	1	-0.0164	1
chrEMRSA15:2459602:C:T	AraC family regulatory protein	NA	NA	0.00492176	1	NA	NA
chrEMRSA15:2459614:A:G	AraC family regulatory protein	NA	NA	0.0617526	1	NA	NA
chrEMRSA15:2459617:C:T	AraC family regulatory protein	0	1	-0.100792	1	-0.0128	1
chrEMRSA15:2459631:G:T	AraC family regulatory protein	NA	NA	-0.108254	1	-5.34e-05	1
chrEMRSA15:2459644:T:C	AraC family regulatory protein	NA	NA	0.074256	1	NA	NA
chrEMRSA15:2459655:G:A	AraC family regulatory protein	NA	NA	-0.0820989	1	-3.92e-07	1
chrEMRSA15:2459660:A:T	AraC family regulatory protein	NA	NA	-0.0119641	1	NA	NA
chrEMRSA15:2459669:A:G	AraC family regulatory protein	NA	NA	0.109675	1	0.0496	1
chrEMRSA15:2459675:T:C	AraC family regulatory protein	NA	NA	-0.0848837	1	0.0494	1
chrEMRSA15:2459681:T:C	AraC family regulatory protein	NA	NA	0.149151	1	0.0496	1
chrEMRSA15:2459684:T:C	AraC family regulatory protein	0	1	-0.0939539	1	-0.000942	1
chrEMRSA15:2459685:G:C	AraC family regulatory protein	NA	NA	0.00780638	1	NA	NA
chrEMRSA15:2459686:T:C	AraC family regulatory protein	0	1	-0.109715	1	-0.000103	1
chrEMRSA15:2459713:C:T	AraC family regulatory protein	NA	NA	0.165244	1	NA	NA
chrEMRSA15:2459714:G:A	AraC family regulatory protein	NA	NA	0.0344946	1	NA	NA
chrEMRSA15:2459741:G:A	AraC family regulatory protein	NA	NA	-0.128028	1	-2.76e-05	1
chrEMRSA15:2459743:A:G	AraC family regulatory protein	NA	NA	0.0432811	1	NA	NA
chrEMRSA15:2459746:G:A	AraC family regulatory protein	NA	NA	0.0351688	1	NA	NA
chrEMRSA15:2459747:C:T	AraC family regulatory protein	NA	NA	0.0506276	1	NA	NA
chrEMRSA15:2459759:A:G	AraC family regulatory protein	0	1	-0.0706662	1	-0.00165	1
chrEMRSA15:2459760:T:G	AraC family regulatory protein	0	1	-0.065255	1	-4.96e-05	1
chrEMRSA15:2459768:T:C	AraC family regulatory protein	NA	NA	0.0624406	1	NA	NA
chrEMRSA15:2459773:A:T	AraC family regulatory protein	NA	NA	0.103534	1	-2.64e-05	1
chrEMRSA15:2459784:C:A	AraC family regulatory protein	NA	NA	0.040352	1	NA	NA
chrEMRSA15:2459786:A:G	AraC family regulatory protein	NA	NA	-0.00816133	1	NA	NA
chrEMRSA15:2459792:G:A	AraC family regulatory protein	NA	NA	0.248354	1	-0.0126	1
chrEMRSA15:2459799:A:G	AraC family regulatory protein	NA	NA	0.00366725	1	NA	NA
chrEMRSA15:2459819:A:C	AraC family regulatory protein	NA	NA	-0.0590104	1	-0.000401	1
chrEMRSA15:2459837:C:T	AraC family regulatory protein	NA	NA	-0.0262563	1	NA	NA
chrEMRSA15:2459839:C:T	AraC family regulatory protein	NA	NA	0.00645563	1	NA	NA
chrEMRSA15:2459842:T:C	AraC family regulatory protein	NA	NA	0.00870545	1	NA	NA
chrEMRSA15:2459879:T:G	AraC family regulatory protein	NA	NA	0.0468144	1	NA	NA
chrEMRSA15:2459880:G:A	AraC family regulatory protein	NA	NA	0.036276	1	NA	NA
chrEMRSA15:2459894:T:C	AraC family regulatory protein	NA	NA	0.151501	1	0.0496	1
chrEMRSA15:2459894:T:A	AraC family regulatory protein	0	1	-0.0725706	1	-0.000568	1
chrEMRSA15:2459896:G:A	AraC family regulatory protein	NA	NA	0.022656	1	NA	NA
chrEMRSA15:2459897:T:C	AraC family regulatory protein	NA	NA	0.0136151	1	NA	NA
chrEMRSA15:2459908:A:T	AraC family regulatory protein	NA	NA	-0.00253296	1	NA	NA
chrEMRSA15:2459911:C:T	AraC family regulatory protein	0	1	-0.0804895	1	-0.00618	1
chrEMRSA15:2459913:A:T	AraC family regulatory protein	NA	NA	-0.108197	1	-2.43e-06	1
chrEMRSA15:2459924:T:C	AraC family regulatory protein	0	1	0.116794	1	-0.0101	1
chrEMRSA15:2459938:A:G	AraC family regulatory protein	NA	NA	0.00607071	1	NA	NA
chrEMRSA15:2459972:C:T	AraC family regulatory protein	0	1	-0.0725706	1	-0.000568	1
chrEMRSA15:2460005:C:T	AraC family regulatory protein	NA	NA	0.128209	1	-0.0164	1
chrEMRSA15:2460034:C:T	AraC family regulatory protein	NA	NA	0.00688697	1	NA	NA
chrEMRSA15:2460038:G:C	AraC family regulatory protein	NA	NA	-0.00725866	1	-0.0178	1
chrEMRSA15:2460039:T:C	AraC family regulatory protein	NA	NA	0.123752	1	-0.0164	1
chrEMRSA15:2460053:T:C	AraC family regulatory protein	NA	NA	0.131819	1	-0.0294	1
chrEMRSA15:2460053:T:A	AraC family regulatory protein	NA	NA	-0.0262563	1	NA	NA
chrEMRSA15:2460054:G:A	AraC family regulatory protein	NA	NA	0.0226739	1	NA	NA
chrEMRSA15:2460068:G:A	AraC family regulatory protein	NA	NA	-0.10846	1	0.087	1
chrEMRSA15:2460069:T:C	AraC family regulatory protein	NA	NA	0.149151	1	0.0496	1
chrEMRSA15:2460085:C:T	AraC family regulatory protein	NA	NA	0.00137027	1	NA	NA
chrEMRSA15:2460090:at:a	AraC family regulatory protein	NA	NA	0.0022982	1	NA	NA
chrEMRSA15:2460113:G:A	AraC family regulatory protein	NA	NA	0.0381879	1	-0.0206	1
chrEMRSA15:2460145:T:C	AraC family regulatory protein	0	1	-0.0674081	1	-0.00371	1
chrEMRSA15:2460152:C:T	AraC family regulatory protein	NA	NA	0.149151	1	0.0496	1
chrEMRSA15:2460157:atttcaatgaactatttcaatttat:a	AraC family regulatory protein	NA	NA	0.0480887	1	NA	NA
chrEMRSA15:2460160:T:C	AraC family regulatory protein	NA	NA	0.0091291	1	NA	NA
chrEMRSA15:2460216:T:C	AraC family regulatory protein	NA	NA	0.248354	1	-0.0126	1
chrEMRSA15:2460218:A:G	AraC family regulatory protein	NA	NA	0.0571395	1	NA	NA
chrEMRSA15:2460227:T:C	AraC family regulatory protein	NA	NA	0.0263501	1	NA	NA
chrEMRSA15:2460237:attgacgatattc:a	AraC family regulatory protein	NA	NA	0.0178471	1	NA	NA
chrEMRSA15:2460242:C:T	AraC family regulatory protein	NA	NA	-0.00582754	1	NA	NA
chrEMRSA15:2460243:G:T	AraC family regulatory protein	NA	NA	-0.00315881	1	NA	NA
chrEMRSA15:2460247:T:A	AraC family regulatory protein	NA	NA	0.0697307	1	NA	NA
chrEMRSA15:2460251:C:T	AraC family regulatory protein	0	1	-0.0260339	1	-0.0716	1
chrEMRSA15:2460261:A:G	AraC family regulatory protein	NA	NA	0.0524657	1	NA	NA
chrEMRSA15:2460265:G:A	AraC family regulatory protein	NA	NA	0.0528987	1	NA	NA
chrEMRSA15:2460274:attacaac:a	AraC family regulatory protein	NA	NA	0.0313271	1	NA	NA
chrEMRSA15:2460293:A:C	AraC family regulatory protein	NA	NA	0.119436	1	NA	NA
chrEMRSA15:2460300:G:A	AraC family regulatory protein	NA	NA	-0.00690484	1	NA	NA
chrEMRSA15:2460305:G:A	AraC family regulatory protein	NA	NA	0.0202395	1	NA	NA
chrEMRSA15:2460311:C:T	AraC family regulatory protein	NA	NA	0.123752	1	-0.0164	1
chrEMRSA15:2460312:G:A	AraC family regulatory protein	NA	NA	0.0390242	1	NA	NA
chrEMRSA15:2460312:ga:g	AraC family regulatory protein	NA	1	-0.00154537	1	0.713	1
chrEMRSA15:2460312:ga:gAa	AraC family regulatory protein	0	1	-0.0841378	1	-0.488	1
chrEMRSA15:2460319:A:T	AraC family regulatory protein	0	1	0.0259948	1	-0.00095	1
chrEMRSA15:2460336:G:A	AraC family regulatory protein	NA	NA	0.0571395	1	NA	NA
chrEMRSA15:2460337:C:T	AraC family regulatory protein	NA	NA	0.0296556	1	NA	NA
chrEMRSA15:2460350:A:G	AraC family regulatory protein	NA	NA	0.0527592	1	-0.03	1
chrEMRSA15:2460350:A:C	AraC family regulatory protein	NA	NA	0.0571395	1	NA	NA
chrEMRSA15:2460351:C:T	AraC family regulatory protein	NA	NA	-0.00165847	1	NA	NA
chrEMRSA15:2460360:G:A	AraC family regulatory protein	NA	NA	0.00676451	1	NA	NA
chrEMRSA15:2460374:A:G	AraC family regulatory protein	NA	NA	-0.0258657	1	-0.0266	1
chrEMRSA15:2460383:A:C	AraC family regulatory protein	NA	NA	-0.0474488	1	-0.0454	1
chrEMRSA15:2460385:C:A	AraC family regulatory protein	NA	NA	0.0114786	1	NA	NA
chrEMRSA15:2460390:T:A	AraC family regulatory protein	NA	NA	0.000465741	1	NA	NA
chrEMRSA15:2460398:C:T	AraC family regulatory protein	NA	NA	0.0923544	1	NA	NA
chrEMRSA15:2460401:T:C	AraC family regulatory protein	NA	NA	0.0527592	1	-0.03	1
chrEMRSA15:2460401:T:G	AraC family regulatory protein	NA	NA	-0.01212	1	NA	NA
chrEMRSA15:2460408:T:C	AraC family regulatory protein	NA	NA	0.025963	1	NA	NA
chrEMRSA15:2460414:A:G	AraC family regulatory protein	NA	NA	-0.00276634	1	NA	NA
chrEMRSA15:2460422:G:A	AraC family regulatory protein	NA	NA	0.0527592	1	-0.03	1
chrEMRSA15:2460432:A:G	AraC family regulatory protein	NA	NA	0.0122017	1	NA	NA
chrEMRSA15:2460458:T:C	AraC family regulatory protein	NA	NA	0.324274	1	-0.0268	1
chrEMRSA15:2460473:A:T	AraC family regulatory protein	NA	NA	0.056347	1	NA	NA
chrEMRSA15:2460480:C:T	AraC family regulatory protein	NA	NA	0.00837661	1	NA	NA
chrEMRSA15:2460512:T:C	AraC family regulatory protein	NA	NA	0.0565255	1	-0.03	1
chrEMRSA15:2460534:A:G	AraC family regulatory protein	NA	NA	0.0239369	1	NA	NA
chrEMRSA15:2460535:C:T	AraC family regulatory protein	NA	NA	-0.00247009	1	NA	NA
chrEMRSA15:2460535:ca:c	AraC family regulatory protein	NA	NA	0.0302048	1	NA	NA
chrEMRSA15:2460545:C:T	AraC family regulatory protein	NA	NA	0.0555839	1	-0.00055	1
chrEMRSA15:2460552:G:A	AraC family regulatory protein	NA	NA	-0.0339912	1	-8.48e-05	1
chrEMRSA15:2460553:A:G	AraC family regulatory protein	NA	NA	-0.00690484	1	NA	NA
chrEMRSA15:2460566:C:A	AraC family regulatory protein	NA	NA	0.040352	1	NA	NA
chrEMRSA15:2460578:T:C	AraC family regulatory protein	NA	NA	0.0794224	1	NA	NA
chrEMRSA15:2460583:A:G	AraC family regulatory protein	0	1	-0.0499959	1	-0.0176	1
chrEMRSA15:2460585:G:A	AraC family regulatory protein	NA	NA	-0.000631342	1	NA	NA
chrEMRSA15:2460593:G:A	AraC family regulatory protein	NA	NA	0.0571395	1	NA	NA
chrEMRSA15:2460595:G:A	AraC family regulatory protein	NA	NA	0.0278334	1	NA	NA
chrEMRSA15:2460596:T:C	AraC family regulatory protein	NA	NA	0.077136	1	NA	NA
chrEMRSA15:2460641:T:C	AraC family regulatory protein	NA	NA	0.0261628	1	NA	NA
chrEMRSA15:2460646:C:T	AraC family regulatory protein	NA	NA	-0.0396647	1	NA	NA
chrEMRSA15:2460665:T:C	AraC family regulatory protein	NA	NA	0.0524308	1	0.0496	1
chrEMRSA15:2460689:A:T	AraC family regulatory protein	NA	NA	0.0508953	1	0.0496	1
chrEMRSA15:2460702:T:C	AraC family regulatory protein	NA	NA	0.005268	1	NA	NA
chrEMRSA15:2460704:T:G	AraC family regulatory protein	NA	NA	0.005268	1	NA	NA
chrEMRSA15:2460707:G:A	AraC family regulatory protein	0	1	0.0753794	1	-0.00875	1
chrEMRSA15:2460713:T:C	AraC family regulatory protein	NA	NA	0.0923544	1	NA	NA
chrEMRSA15:2460719:A:G	AraC family regulatory protein	NA	NA	0.0571395	1	NA	NA
chrEMRSA15:2460726:G:A	AraC family regulatory protein	NA	NA	0.0347091	1	NA	NA
chrEMRSA15:2460742:A:G	AraC family regulatory protein	0	1	-0.0674081	1	-0.00371	1
chrEMRSA15:2460746:T:C	AraC family regulatory protein	NA	NA	0.116175	1	-0.03	1
chrEMRSA15:2460761:G:C	AraC family regulatory protein	NA	NA	0.0571395	1	NA	NA
chrEMRSA15:2460770:C:T	AraC family regulatory protein	NA	NA	0.233497	1	-0.0126	1
chrEMRSA15:2460773:G:A	AraC family regulatory protein	NA	NA	0.149151	1	0.0496	1
chrEMRSA15:2460792:G:T	AraC family regulatory protein	NA	NA	0.0151013	1	NA	NA
chrEMRSA15:2460793:G:T	AraC family regulatory protein	NA	NA	-0.00295682	1	NA	NA
chrEMRSA15:2460794:T:A	AraC family regulatory protein	NA	NA	0.0571395	1	NA	NA
chrEMRSA15:2460794:T:C	AraC family regulatory protein	NA	NA	0.0568539	1	NA	NA
chrEMRSA15:2460800:T:C	AraC family regulatory protein	NA	NA	0.0571395	1	NA	NA
chrEMRSA15:2460803:A:T	AraC family regulatory protein	NA	NA	0.0571395	1	NA	NA
chrEMRSA15:2460814:C:A	AraC family regulatory protein	NA	NA	0.00954659	1	NA	NA
chrEMRSA15:2460816:G:T	AraC family regulatory protein	0	1	-0.1018	1	-6.25e-05	1
chrEMRSA15:2460817:A:G	AraC family regulatory protein	NA	NA	0.0431002	1	NA	NA
chrEMRSA15:2460830:C:A	AraC family regulatory protein	0	1	-0.0632269	1	-0.0309	1
chrEMRSA15:2460836:C:T	AraC family regulatory protein	NA	NA	-0.132223	1	-0.0417	1
chrEMRSA15:2460837:G:T	AraC family regulatory protein	NA	NA	0.02581	1	NA	NA
chrEMRSA15:2460837:G:A	AraC family regulatory protein	NA	NA	0.0169759	1	NA	NA
chrEMRSA15:2460845:A:G	AraC family regulatory protein	NA	NA	0.244091	1	-0.0126	1
chrEMRSA15:2460854:C:A	AraC family regulatory protein	NA	NA	0.0839543	1	NA	NA
chrEMRSA15:2460857:T:C	AraC family regulatory protein	NA	NA	0.035545	1	NA	NA
chrEMRSA15:2460859:G:A	AraC family regulatory protein	NA	NA	0.008029	1	NA	NA
chrEMRSA15:2460860:C:T	AraC family regulatory protein	NA	NA	0.0527592	1	-0.03	1
chrEMRSA15:2460873:T:C	AraC family regulatory protein	NA	NA	0.0565255	1	-0.03	1
chrEMRSA15:2460877:t:tAG	AraC family regulatory protein	NA	NA	0.00650493	1	NA	NA
chrEMRSA15:2460879:G:A	AraC family regulatory protein	NA	NA	0.123486	1	NA	NA
chrEMRSA15:2460883:A:G	AraC family regulatory protein	NA	NA	0.0586532	1	NA	NA
chrEMRSA15:2460887:T:A	AraC family regulatory protein	NA	NA	0.00566661	1	NA	NA
chrEMRSA15:2460922:g:gC	AraC family regulatory protein	0	1	-0.0597149	1	-0.0004	1
chrEMRSA15:2460923:C:T	AraC family regulatory protein	NA	NA	-0.13186	1	-0.0557	1
chrEMRSA15:2460931:C:T	AraC family regulatory protein	0	1	-0.0990532	1	-0.0302	1
chrEMRSA15:2460938:G:T	AraC family regulatory protein	0	1	-0.0206734	1	-0.752	1.27699e-16
chrEMRSA15:2460961:c:cT	AraC family regulatory protein	NA	NA	-0.126516	1	-0.00219	1
chrEMRSA15:2460966:G:A	AraC family regulatory protein	NA	NA	-0.0168671	1	-0.000401	1
chrEMRSA15:2460968:T:A	AraC family regulatory protein	NA	NA	0.00894878	1	NA	NA
chrEMRSA15:2460971:C:T	AraC family regulatory protein	NA	NA	-0.0459745	1	0.00284	1
chrEMRSA15:2460977:C:T	AraC family regulatory protein	NA	NA	-0.00878335	1	0.00772	1
chrEMRSA15:2460983:A:G	AraC family regulatory protein	NA	NA	-0.0262563	1	NA	NA
chrEMRSA15:2460989:A:T	AraC family regulatory protein	NA	NA	-0.116845	1	-0.03	1
chrEMRSA15:2460989:A:C	AraC family regulatory protein	NA	NA	0	1	NA	NA
chrEMRSA15:2461022:C:T	AraC family regulatory protein	NA	NA	0.0704364	1	-0.03	1
chrEMRSA15:2461043:ta:t	AraC family regulatory protein	NA	NA	0.000684916	1	NA	NA
chrEMRSA15:2461055:T:C	AraC family regulatory protein	NA	NA	0.252698	1	-0.0483	1
chrEMRSA15:2461056:C:A	AraC family regulatory protein	NA	NA	0.114517	1	NA	NA
chrEMRSA15:2461056:C:T	AraC family regulatory protein	NA	NA	-0.00139096	1	NA	NA
chrEMRSA15:2461072:T:C	AraC family regulatory protein	NA	NA	0.108067	1	NA	NA
chrEMRSA15:2461082:T:C	AraC family regulatory protein	NA	NA	0.252698	1	-0.0483	1
chrEMRSA15:2461100:A:G	AraC family regulatory protein	NA	NA	0.0527592	1	-0.03	1
chrEMRSA15:2461112:C:T	AraC family regulatory protein	NA	NA	-0.0295342	1	-0.045	1
chrEMRSA15:2461118:G:T	AraC family regulatory protein	NA	NA	0.00657093	1	NA	NA
chrEMRSA15:2461133:A:T	AraC family regulatory protein	NA	NA	0.00180655	1	-0.042	1
chrEMRSA15:2461147:A:G	AraC family regulatory protein	NA	NA	0.00788691	1	NA	NA
chrEMRSA15:2461160:A:G	AraC family regulatory protein	NA	NA	0.0527592	1	-0.03	1
chrEMRSA15:2461170:C:A	AraC family regulatory protein	NA	NA	0.00106903	1	NA	NA
chrEMRSA15:2461174:T:C	AraC family regulatory protein	NA	NA	0.327868	1	-0.0268	1
chrEMRSA15:2461177:G:A	AraC family regulatory protein	NA	NA	0.00285767	1	NA	NA
chrEMRSA15:2461178:C:T	AraC family regulatory protein	NA	NA	-0.0685317	1	-0.045	1
chrEMRSA15:2461182:C:T	AraC family regulatory protein	0	1	-0.0572045	1	-0.000298	1
chrEMRSA15:2461190:T:C	AraC family regulatory protein	NA	NA	0.21696	1	-0.0411	1
chrEMRSA15:2461209:T:C	AraC family regulatory protein	NA	NA	0.219344	1	-0.0411	1
chrEMRSA15:2461213:A:G	AraC family regulatory protein	NA	NA	0.0202395	1	NA	NA
chrEMRSA15:2461214:T:C	AraC family regulatory protein	NA	NA	0.0571395	1	NA	NA
chrEMRSA15:2461230:A:G	AraC family regulatory protein	NA	NA	0.0119682	1	NA	NA
chrEMRSA15:2461260:G:A	AraC family regulatory protein	NA	NA	0.0182756	1	NA	NA
chrEMRSA15:2461275:A:G	AraC family regulatory protein	0	1	0.0580643	1	-0.000892	1
chrEMRSA15:2461298:C:T	AraC family regulatory protein	NA	NA	0.0156531	1	NA	NA
chrEMRSA15:2461304:G:A	AraC family regulatory protein	NA	NA	0.0123364	1	NA	NA
chrEMRSA15:2461305:G:A	AraC family regulatory protein	NA	NA	-0.000566583	1	NA	NA
chrEMRSA15:2461317:T:G	AraC family regulatory protein	0	1	-0.0336763	1	-0.002	1
chrEMRSA15:2461327:C:T	AraC family regulatory protein	NA	NA	0.0171279	1	NA	NA
chrEMRSA15:2461328:A:T	AraC family regulatory protein	NA	NA	0.0527592	1	-0.03	1
chrEMRSA15:2461331:C:T	AraC family regulatory protein	NA	NA	0.123752	1	-0.0164	1
chrEMRSA15:2461331:C:A	AraC family regulatory protein	NA	NA	0.0432348	1	NA	NA
chrEMRSA15:2461347:C:T		NA	NA	0.114517	1	NA	NA
chrEMRSA15:2461352:G:A		NA	NA	0.0571395	1	NA	NA
chrEMRSA15:2461361:T:A		NA	NA	0.0261628	1	NA	NA
chrEMRSA15:2461369:T:A		NA	NA	0.0527592	1	-0.03	1
chrEMRSA15:2461374:G:A		NA	NA	0.00402029	1	NA	NA
chrEMRSA15:2461375:G:A		NA	NA	0.0118979	1	NA	NA
chrEMRSA15:2461387:A:T		NA	NA	0.0571395	1	NA	NA
chrEMRSA15:2461396:T:C		NA	NA	-0.0262563	1	NA	NA
chrEMRSA15:2461397:g:gAT		NA	NA	0.0163389	1	-4.2e-05	1
chrEMRSA15:2461398:a:aTT		1.875	1	-0.128397	1	0.22	1
chrEMRSA15:2461400:G:A		NA	NA	0.177815	1	-0.0402	1
chrEMRSA15:2461402:agg:a		NA	NA	0.0148051	1	-1.52e-05	1
chrEMRSA15:2461403:G:T		NA	NA	-0.0115263	1	-8.84e-05	1
chrEMRSA15:2461404:G:A		NA	1	-0.0206979	1	0.0648	1
chrEMRSA15:2461413:C:T	conserved hypothetical protein	NA	NA	0.0362156	1	NA	NA
chrEMRSA15:2461415:C:T	conserved hypothetical protein	NA	NA	0.0571395	1	NA	NA
chrEMRSA15:2461430:C:T	conserved hypothetical protein	NA	NA	0.123752	1	-0.0164	1
chrEMRSA15:2461436:A:G	conserved hypothetical protein	NA	NA	0.000327918	1	NA	NA
chrEMRSA15:2461437:A:G	conserved hypothetical protein	NA	NA	0.0571395	1	NA	NA
chrEMRSA15:2461438:A:G	conserved hypothetical protein	NA	NA	-0.00230497	1	NA	NA
chrEMRSA15:2461439:A:G	conserved hypothetical protein	NA	NA	-0.000122744	1	NA	NA
chrEMRSA15:2461440:C:T	conserved hypothetical protein	0	1	-0.117694	1	-0.00329	1
chrEMRSA15:2461444:T:C	conserved hypothetical protein	NA	NA	0.110326	1	-0.0126	1
chrEMRSA15:2461448:C:A	conserved hypothetical protein	NA	NA	0.000696607	1	NA	NA
chrEMRSA15:2461448:C:T	conserved hypothetical protein	NA	NA	0.0235362	1	NA	NA
chrEMRSA15:2461449:A:G	conserved hypothetical protein	NA	NA	0.000696607	1	NA	NA
chrEMRSA15:2461461:T:C	conserved hypothetical protein	NA	NA	-0.102354	1	-3.89e-05	1
chrEMRSA15:2461461:T:A	conserved hypothetical protein	NA	NA	-0.00120256	1	NA	NA
chrEMRSA15:2461464:T:C	conserved hypothetical protein	NA	NA	-0.102354	1	-3.89e-05	1
chrEMRSA15:2461488:C:T	conserved hypothetical protein	NA	NA	-0.135441	1	0.0626	1
chrEMRSA15:2461489:A:G	conserved hypothetical protein	NA	NA	0.0686131	1	NA	NA
chrEMRSA15:2461497:T:C	conserved hypothetical protein	NA	NA	-0.00120256	1	NA	NA
chrEMRSA15:2461498:A:G	conserved hypothetical protein	NA	NA	0.0375195	1	NA	NA
chrEMRSA15:2461500:T:C	conserved hypothetical protein	NA	NA	0.123752	1	-0.0164	1
chrEMRSA15:2461510:G:A	conserved hypothetical protein	NA	NA	0.233497	1	-0.0126	1
chrEMRSA15:2461511:T:C	conserved hypothetical protein	NA	NA	0.0601409	1	NA	NA
chrEMRSA15:2461512:C:A	conserved hypothetical protein	NA	NA	0.0571395	1	NA	NA
chrEMRSA15:2461512:C:T	conserved hypothetical protein	NA	NA	-0.0262563	1	NA	NA
chrEMRSA15:2461521:T:A	conserved hypothetical protein	NA	NA	-0.0171555	1	NA	NA
chrEMRSA15:2461522:G:A	conserved hypothetical protein	NA	NA	0.0731927	1	NA	NA
chrEMRSA15:2461527:T:C	conserved hypothetical protein	NA	NA	0.00285767	1	NA	NA
chrEMRSA15:2461532:C:T	conserved hypothetical protein	NA	NA	0.00992757	1	-0.0167	1
chrEMRSA15:2461555:C:T	conserved hypothetical protein	NA	NA	0.0502671	1	NA	NA
chrEMRSA15:2461562:C:T	conserved hypothetical protein	NA	NA	0.00969127	1	NA	NA
chrEMRSA15:2461568:T:C	conserved hypothetical protein	0	1	-0.0337376	1	-6.08e-06	1
chrEMRSA15:2461573:G:A	conserved hypothetical protein	NA	NA	0.0570315	1	NA	NA
chrEMRSA15:2461584:T:A	conserved hypothetical protein	NA	NA	0.114687	1	-0.0278	1
chrEMRSA15:2461587:T:C	conserved hypothetical protein	NA	NA	0.113233	1	-0.0278	1
chrEMRSA15:2461588:C:A	conserved hypothetical protein	NA	NA	0.0553613	1	NA	NA
chrEMRSA15:2461596:A:C	conserved hypothetical protein	NA	NA	0.0239174	1	-0.0278	1
chrEMRSA15:2461600:G:A	conserved hypothetical protein	0	1	-0.0850032	1	-0.0729	1
chrEMRSA15:2461602:T:A	conserved hypothetical protein	NA	NA	-0.0230538	1	-0.0278	1
chrEMRSA15:2461605:G:A	conserved hypothetical protein	NA	NA	0.164355	1	-0.0126	1
chrEMRSA15:2461605:gt:g	conserved hypothetical protein	NA	NA	-0.000741345	1	NA	NA
chrEMRSA15:2461611:C:T	conserved hypothetical protein	NA	NA	-0.00816133	1	NA	NA
chrEMRSA15:2461614:T:C	conserved hypothetical protein	NA	NA	0.0843842	1	-5.32e-05	1
chrEMRSA15:2461617:C:T	conserved hypothetical protein	NA	NA	0.0534649	1	-8.69e-05	1
chrEMRSA15:2461618:gacacaactaatc:g	conserved hypothetical protein	0	1	-0.0733871	1	-0.00138	1
chrEMRSA15:2461620:C:T	conserved hypothetical protein	NA	NA	-0.0229644	1	-0.000222	1
chrEMRSA15:2461623:A:G	conserved hypothetical protein	NA	NA	-0.02466	1	-0.000222	1
chrEMRSA15:2461626:T:A	conserved hypothetical protein	NA	NA	-0.0125234	1	-0.000222	1
chrEMRSA15:2461629:T:C	conserved hypothetical protein	NA	NA	0.219042	1	-0.0164	1
chrEMRSA15:2461632:T:C	conserved hypothetical protein	NA	NA	-0.0214472	1	-0.000222	1
chrEMRSA15:2461641:T:G	conserved hypothetical protein	NA	NA	0.00243137	1	NA	NA
chrEMRSA15:2461644:G:A	conserved hypothetical protein	NA	NA	0.0598041	1	-0.0228	1
chrEMRSA15:2461651:G:A	conserved hypothetical protein	NA	NA	0.0365756	1	NA	NA
chrEMRSA15:2461653:G:C	conserved hypothetical protein	NA	NA	-0.0314411	1	-1.4e-05	1
chrEMRSA15:2461655:C:T	conserved hypothetical protein	NA	NA	0.0126113	1	NA	NA
chrEMRSA15:2461656:C:A	conserved hypothetical protein	NA	NA	-0.0145268	1	0.000452	1
chrEMRSA15:2461656:C:G	conserved hypothetical protein	NA	NA	0.0658601	1	NA	NA
chrEMRSA15:2461663:A:G	conserved hypothetical protein	NA	NA	0.0571395	1	NA	NA
chrEMRSA15:2461686:T:A	conserved hypothetical protein	NA	NA	0.0571395	1	NA	NA
chrEMRSA15:2461688:A:G	conserved hypothetical protein	0	1	-0.0513626	1	-1.59e-05	1
chrEMRSA15:2461693:C:T	conserved hypothetical protein	NA	NA	-0.00809861	1	NA	NA
chrEMRSA15:2461701:A:G	conserved hypothetical protein	NA	NA	0.0614227	1	NA	NA
chrEMRSA15:2461704:A:T	conserved hypothetical protein	NA	NA	0.0167957	1	NA	NA
chrEMRSA15:2461710:C:T	conserved hypothetical protein	NA	NA	-0.00608904	1	-0.0278	1
chrEMRSA15:2461737:C:T	conserved hypothetical protein	0	1	0.103315	1	-0.0777	1
chrEMRSA15:2461739:C:T	conserved hypothetical protein	NA	NA	-0.00315881	1	NA	NA
chrEMRSA15:2461743:G:A	conserved hypothetical protein	NA	NA	0.092944	1	-0.0465	1
chrEMRSA15:2461743:G:C	conserved hypothetical protein	NA	NA	0	1	NA	NA
chrEMRSA15:2461744:T:C	conserved hypothetical protein	NA	NA	0.092944	1	-0.0465	1
chrEMRSA15:2461746:A:T	conserved hypothetical protein	NA	NA	0.092944	1	-0.0465	1
chrEMRSA15:2461762:G:A	conserved hypothetical protein	NA	NA	0.133304	1	-0.0164	1
chrEMRSA15:2461767:G:A	conserved hypothetical protein	0	1	-0.824514	1	-0.0729	1
chrEMRSA15:2461779:G:T	conserved hypothetical protein	NA	NA	0.00292107	1	NA	NA
chrEMRSA15:2461787:A:C	conserved hypothetical protein	NA	NA	0.00375996	1	NA	NA
chrEMRSA15:2461800:A:G	conserved hypothetical protein	NA	NA	0.0118655	1	NA	NA
chrEMRSA15:2461802:A:C	conserved hypothetical protein	NA	NA	0.0141065	1	NA	NA
chrEMRSA15:2461803:T:A	conserved hypothetical protein	NA	NA	0.181422	1	-0.0294	1
chrEMRSA15:2461805:C:T	conserved hypothetical protein	NA	NA	-0.00165445	1	NA	NA
chrEMRSA15:2461812:T:C	conserved hypothetical protein	NA	NA	-0.00342067	1	0.0916	1
chrEMRSA15:2461818:T:C	conserved hypothetical protein	NA	NA	-0.0373408	1	0.151	1
chrEMRSA15:2461819:G:A	conserved hypothetical protein	NA	NA	0.186528	1	NA	NA
chrEMRSA15:2461824:A:T	conserved hypothetical protein	NA	NA	0.0571395	1	NA	NA
chrEMRSA15:2461828:T:C		NA	NA	0.00127501	1	NA	NA
chrEMRSA15:2461835:G:T		NA	NA	-0.00722941	1	NA	NA
chrEMRSA15:2461835:g:gT		NA	NA	0.0533321	1	NA	NA
chrEMRSA15:2461838:T:C		NA	NA	-0.0262563	1	NA	NA
chrEMRSA15:2461841:A:G		NA	NA	0.123752	1	-0.0164	1
chrEMRSA15:2461841:A:T		NA	NA	0	1	NA	NA
chrEMRSA15:2461843:T:C		NA	NA	0.123752	1	-0.0164	1
chrEMRSA15:2461843:T:A		NA	NA	0	1	NA	NA
chrEMRSA15:2461846:t:tA		NA	NA	0.116966	1	-0.03	1
chrEMRSA15:2461846:t:tTA		NA	NA	-0.00690484	1	NA	NA
chrEMRSA15:2461846:t:tAA		NA	NA	0	1	NA	NA
chrEMRSA15:2461854:G:T		NA	NA	0.123752	1	-0.0164	1
chrEMRSA15:2461855:C:T		NA	1	-0.39754	1	0.000616	1
chrEMRSA15:2461867:C:A		NA	NA	-0.00690484	1	NA	NA
chrEMRSA15:2461881:A:C		NA	NA	0.020643	1	NA	NA
chrEMRSA15:2461885:C:T		0	1	-0.0971585	1	-0.00109	1
chrEMRSA15:2461887:A:C		NA	NA	-0.00690484	1	NA	NA
chrEMRSA15:2461895:C:A		NA	NA	0.0202395	1	NA	NA
chrEMRSA15:2461899:T:A		NA	NA	0.00585614	1	NA	NA
chrEMRSA15:2461899:tta:t		NA	NA	-0.00582754	1	NA	NA
chrEMRSA15:2461908:T:C		NA	NA	0.0571395	1	NA	NA
chrEMRSA15:2461912:G:A		NA	NA	0.0112553	1	NA	NA
chrEMRSA15:2461913:A:C		NA	NA	0.222989	1	-0.0294	1
chrEMRSA15:2461920:A:T		NA	NA	0.173776	1	NA	NA
chrEMRSA15:2461929:A:T		NA	NA	0.0118764	1	NA	NA
chrEMRSA15:2461957:A:G		NA	NA	0.0327335	1	NA	NA
chrEMRSA15:2461960:A:G		NA	NA	0.0628593	1	NA	NA
chrEMRSA15:2461961:T:C		NA	NA	0.0243571	1	NA	NA
chrEMRSA15:2461961:t:tATTTTAGACAC		NA	NA	0.000501876	1	NA	NA
chrEMRSA15:2461966:T:C		NA	NA	0.0679887	1	NA	NA
chrEMRSA15:2461974:T:C		0	1	-0.0541266	1	-0.00113	1
chrEMRSA15:2461974:T:A		NA	NA	0	1	NA	NA
chrEMRSA15:2461979:T:G		NA	NA	-0.000322185	1	NA	NA
chrEMRSA15:2461980:T:A		NA	NA	-0.000322185	1	NA	NA
chrEMRSA15:2461987:T:C		NA	NA	0.00686875	1	NA	NA
chrEMRSA15:2461989:T:A		1.333	1	-0.00298225	1	0.0147	1
chrEMRSA15:2461990:T:C		2.667	1	-0.034301	1	0.0155	1
chrEMRSA15:2461990:T:G		NA	NA	0	1	NA	NA
chrEMRSA15:2461991:G:A		NA	NA	0.0089383	1	NA	NA
chrEMRSA15:2461998:A:G		NA	1	0.959357	1	0.263	1
chrEMRSA15:2461998:A:T		NA	NA	0	1	NA	NA
chrEMRSA15:2462000:G:A		0	1	-0.0752639	1	-0.000828	1
chrEMRSA15:2462002:g:gT		NA	NA	0.00578617	1	NA	NA
chrEMRSA15:2462017:A:G		NA	NA	-0.10443	1	-4.71e-06	1
chrEMRSA15:2462037:C:T		NA	NA	0.0351688	1	NA	NA
chrEMRSA15:2462046:C:A		NA	NA	0.0101151	1	NA	NA
chrEMRSA15:2462056:T:C		NA	NA	-0.148158	1	0.087	1
chrEMRSA15:2462062:T:A		NA	NA	0.0923544	1	NA	NA
chrEMRSA15:2462064:G:A		NA	NA	0.0352103	1	NA	NA
chrEMRSA15:2462065:G:A		NA	NA	0.0923544	1	NA	NA
chrEMRSA15:2462073:G:A		NA	NA	0.0153944	1	NA	NA
chrEMRSA15:2462086:T:A		NA	NA	0.0136151	1	NA	NA
chrEMRSA15:2462105:G:A		NA	NA	-0.148158	1	0.087	1
chrEMRSA15:2462112:a:aG	putative exported protein	NA	NA	0.0265116	1	NA	NA
chrEMRSA15:2462113:T:G	putative exported protein	NA	NA	0.0768079	1	0.0522	1
chrEMRSA15:2462113:T:A	putative exported protein	NA	NA	0	1	NA	NA
chrEMRSA15:2462113:T:C	putative exported protein	NA	NA	0	1	NA	NA
chrEMRSA15:2462113:ta:t	putative exported protein	NA	NA	0.0478297	1	NA	NA
chrEMRSA15:2462119:A:G	putative exported protein	NA	NA	-0.0262563	1	NA	NA
chrEMRSA15:2462119:ag:a	putative exported protein	NA	NA	-0.0105412	1	NA	NA
chrEMRSA15:2462119:ag:aGGTTTTg	putative exported protein	NA	NA	0.0126113	1	NA	NA
chrEMRSA15:2462120:G:A	putative exported protein	NA	NA	-0.0820989	1	-3.92e-07	1
chrEMRSA15:2462122:G:T	putative exported protein	1.143	1	-0.136096	1	0.0259	1
chrEMRSA15:2462122:G:C	putative exported protein	NA	NA	0	1	NA	NA
chrEMRSA15:2462122:G:A	putative exported protein	NA	NA	0	1	NA	NA
chrEMRSA15:2462134:T:G	putative exported protein	NA	NA	-0.000533666	1	NA	NA
chrEMRSA15:2462139:gt:g	putative exported protein	0	1	-0.059435	1	-0.000791	1
chrEMRSA15:2462146:T:C	putative exported protein	2.667	1	0.0394859	1	0.017	1
chrEMRSA15:2462146:T:A	putative exported protein	NA	NA	0	1	NA	NA
chrEMRSA15:2462158:G:A	putative exported protein	0.5333	1	0.0168933	1	0.0166	1
chrEMRSA15:2462158:G:T	putative exported protein	NA	NA	0	1	NA	NA
chrEMRSA15:2462158:G:C	putative exported protein	NA	NA	0	1	NA	NA
chrEMRSA15:2462174:C:T	putative exported protein	0.5333	1	-0.0412994	1	0.0203	1
chrEMRSA15:2462174:C:G	putative exported protein	NA	NA	0	1	NA	NA
chrEMRSA15:2462185:G:A	putative exported protein	0	1	0.0306013	1	-0.0012	1
chrEMRSA15:2462197:T:C	putative exported protein	0.5333	1	0.0149684	1	0.0178	1
chrEMRSA15:2462197:T:A	putative exported protein	NA	NA	0	1	NA	NA
chrEMRSA15:2462197:T:G	putative exported protein	NA	NA	0	1	NA	NA
chrEMRSA15:2462203:G:A	putative exported protein	NA	NA	-0.161175	1	-5.87e-06	1
chrEMRSA15:2462215:T:C	putative exported protein	0.9	1	0.0123803	1	0.0249	1
chrEMRSA15:2462215:T:A	putative exported protein	NA	NA	0	1	NA	NA
chrEMRSA15:2462233:C:T	putative exported protein	2	1	-0.0938275	1	0.0251	1
chrEMRSA15:2462233:C:A	putative exported protein	NA	NA	0	1	NA	NA
chrEMRSA15:2462237:G:A	putative exported protein	0.9	1	-0.0344572	1	0.0172	1
chrEMRSA15:2462237:G:C	putative exported protein	NA	NA	0	1	NA	NA
chrEMRSA15:2462242:A:T	putative exported protein	0.9	1	-0.100021	1	0.0195	1
chrEMRSA15:2462242:A:C	putative exported protein	NA	NA	0	1	NA	NA
chrEMRSA15:2462245:T:C	putative exported protein	NA	NA	0.0449283	1	NA	NA
chrEMRSA15:2462260:T:C	putative exported protein	NA	NA	0.0674627	1	NA	NA
chrEMRSA15:2462264:A:C	putative exported protein	0	1	-0.0482829	1	-4.63e-05	1
chrEMRSA15:2462273:A:C	putative exported protein	NA	NA	0.0126113	1	NA	NA
chrEMRSA15:2462274:G:T	putative exported protein	NA	NA	-0.00430276	1	NA	NA
chrEMRSA15:2462275:C:T	putative exported protein	NA	NA	-0.0178258	1	-1.46e-05	1
chrEMRSA15:2462281:G:A	putative exported protein	NA	NA	0.0171247	1	-2.97e-05	1
chrEMRSA15:2462284:G:A	putative exported protein	NA	1	0.0654293	1	0.625	1
chrEMRSA15:2462287:C:T	putative exported protein	NA	NA	-0.00396071	1	-4.08e-05	1
chrEMRSA15:2462306:G:T	putative exported protein	NA	1	0.0312025	1	0.612	1
chrEMRSA15:2462306:G:A	putative exported protein	NA	NA	0.0571395	1	NA	NA
chrEMRSA15:2462308:A:T	putative exported protein	NA	NA	0.0571395	1	NA	NA
chrEMRSA15:2462311:C:T	putative exported protein	NA	1	0.0342187	1	0.608	1
chrEMRSA15:2462315:T:A	putative exported protein	NA	1	0.0163057	1	0.608	1
chrEMRSA15:2462316:C:A	putative exported protein	NA	1	-0.000970268	1	0.608	1
chrEMRSA15:2462328:G:A	putative exported protein	NA	NA	0.0202395	1	NA	NA
chrEMRSA15:2462329:T:C	putative exported protein	NA	NA	0.255399	1	-0.0126	1
chrEMRSA15:2462329:T:A	putative exported protein	NA	NA	0	1	NA	NA
chrEMRSA15:2462332:T:C	putative exported protein	NA	NA	0.274158	1	-0.0126	1
chrEMRSA15:2462332:T:A	putative exported protein	NA	NA	0	1	NA	NA
chrEMRSA15:2462349:A:T	putative exported protein	NA	NA	-0.0104385	1	NA	NA
chrEMRSA15:2462356:A:C	putative exported protein	NA	NA	0.192488	1	-0.0126	1
chrEMRSA15:2462357:G:A	putative exported protein	0	1	-0.0667762	1	-0.000211	1
chrEMRSA15:2462362:T:A	putative exported protein	NA	NA	0.189081	1	0.000361	1
chrEMRSA15:2462363:G:A	putative exported protein	NA	NA	0.0938636	1	-0.0164	1
chrEMRSA15:2462372:G:A	putative exported protein	NA	1	-0.328586	1	0.00772	1
chrEMRSA15:2462379:ta:t	putative exported protein	NA	NA	0.00256848	1	NA	NA
chrEMRSA15:2462380:A:T	putative exported protein	NA	NA	0.139721	1	0.000546	1
chrEMRSA15:2462392:T:C	putative exported protein	NA	NA	0.123857	1	0.000682	1
chrEMRSA15:2462392:T:A	putative exported protein	NA	NA	0	1	NA	NA
chrEMRSA15:2462393:C:T	putative exported protein	NA	NA	0.0277214	1	NA	NA
chrEMRSA15:2462398:C:T	putative exported protein	NA	NA	-0.00987009	1	-6.81e-05	1
chrEMRSA15:2462401:T:C	putative exported protein	NA	NA	-0.0384154	1	-3.32e-05	1
chrEMRSA15:2462404:A:C	putative exported protein	NA	NA	-0.0328123	1	-4.41e-05	1
chrEMRSA15:2462404:A:G	putative exported protein	NA	NA	0.0571395	1	NA	NA
chrEMRSA15:2462407:A:T	putative exported protein	NA	NA	0.00239793	1	-2.09e-05	1
chrEMRSA15:2462410:T:C	putative exported protein	NA	NA	0.00260057	1	-2.52e-05	1
chrEMRSA15:2462410:T:A	putative exported protein	NA	NA	0	1	NA	NA
chrEMRSA15:2462410:T:G	putative exported protein	NA	NA	0	1	NA	NA
chrEMRSA15:2462420:A:T	putative exported protein	0	1	-0.0692497	1	-0.00145	1
chrEMRSA15:2462440:C:T	putative exported protein	NA	NA	0.0873507	1	-0.0164	1
chrEMRSA15:2462444:A:G	putative exported protein	NA	NA	0.00643107	1	NA	NA
chrEMRSA15:2462446:G:A	putative exported protein	0	1	-0.0887328	1	-0.0181	1
chrEMRSA15:2462467:C:T		0	1	-0.0714605	1	-0.0209	1
chrEMRSA15:2462475:T:A		NA	NA	0.0606755	1	NA	NA
chrEMRSA15:2462477:G:A		NA	NA	0.0479198	1	NA	NA
chrEMRSA15:2462479:A:G		NA	NA	0.380182	1	-0.0344	1
chrEMRSA15:2462482:A:T		NA	NA	0.161003	1	-0.0164	1
chrEMRSA15:2462483:T:A		NA	NA	0.0412464	1	NA	NA
chrEMRSA15:2462487:T:G		NA	NA	0.240753	1	-0.0266	1
chrEMRSA15:2462498:A:C		NA	NA	-0.0050526	1	NA	NA
chrEMRSA15:2462501:C:T		NA	NA	0.0214193	1	NA	NA
chrEMRSA15:2462511:A:G		0	1	-0.0740954	1	-0.000329	1
chrEMRSA15:2462512:tg:t		NA	1	0.539343	1	0.00742	1
chrEMRSA15:2462513:G:A		1.068	1	-0.0619303	1	-0.0404	1
chrEMRSA15:2462513:G:C		NA	NA	0.168495	1	NA	NA
chrEMRSA15:2462513:gt:g		0	1	-0.0322876	1	-0.000328	1
chrEMRSA15:2462518:C:A		NA	NA	0.0123055	1	NA	NA
chrEMRSA15:2462525:A:G		NA	NA	0.0321621	1	NA	NA
chrEMRSA15:2462530:T:C		NA	NA	0.177438	1	-1.95e-05	1
chrEMRSA15:2462537:C:T		NA	NA	0.00132897	1	NA	NA
chrEMRSA15:2462540:C:T		NA	NA	0.0570315	1	NA	NA
chrEMRSA15:2462543:C:T		0.7658	1	-0.0024878	1	-0.013	1
chrEMRSA15:2462543:c:cT		NA	NA	-0.0262563	1	NA	NA
chrEMRSA15:2462546:T:C		NA	NA	0.0571395	1	NA	NA
chrEMRSA15:2462557:C:A		NA	NA	-0.0377014	1	-0.0176	1
chrEMRSA15:2462558:T:C		NA	NA	0.0012029	1	NA	NA
chrEMRSA15:2462560:T:C		NA	NA	0.0259625	1	NA	NA
chrEMRSA15:2462564:A:G		NA	NA	-0.115153	1	-3.91e-05	1
chrEMRSA15:2462565:G:A		NA	NA	-0.0434547	1	-0.0219	1
chrEMRSA15:2462569:A:C		NA	NA	0.0571395	1	NA	NA
chrEMRSA15:2462572:t:tA		NA	NA	0.0571395	1	NA	NA
chrEMRSA15:2462573:C:T		NA	1	0.402652	1	0.287	1
chrEMRSA15:2462574:C:A		NA	NA	0.0840844	1	NA	NA
chrEMRSA15:2462575:G:A		NA	NA	0.0288685	1	NA	NA
chrEMRSA15:2462579:C:T		NA	NA	0.0582745	1	NA	NA
chrEMRSA15:2462579:C:A		NA	NA	0.0308515	1	NA	NA
chrEMRSA15:2462580:G:T		NA	NA	0.0175662	1	NA	NA
chrEMRSA15:2462587:c:cT		NA	NA	0.756865	1	-5.39e-05	1
chrEMRSA15:2462590:t:tA		NA	NA	0.34848	1	NA	NA
chrEMRSA15:2462592:C:T		NA	NA	-0.00816133	1	NA	NA
chrEMRSA15:2462604:A:T		NA	NA	0.139493	1	-0.03	1
chrEMRSA15:2462606:C:T		NA	NA	-0.00245901	1	NA	NA
chrEMRSA15:2462611:aacaaccagaggt:a		NA	NA	0.0501343	1	NA	NA
chrEMRSA15:2462613:C:T		NA	NA	0.0074374	1	NA	NA
chrEMRSA15:2462617:C:T		NA	NA	-0.0108894	1	NA	NA
chrEMRSA15:2462618:A:T		0	1	1.04878	1.70815e-27	-0.0139	1
chrEMRSA15:2462618:A:G		NA	NA	-0.0506134	1	-0.00219	1
chrEMRSA15:2462618:A:C		NA	NA	0	1	NA	NA
chrEMRSA15:2462619:G:A		0	1	0.0590511	1	-0.00225	1
chrEMRSA15:2462620:A:T		NA	NA	-0.0262563	1	NA	NA
chrEMRSA15:2462622:G:A		NA	NA	0.0247803	1	NA	NA
chrEMRSA15:2462623:t:tTG		0	1	-0.0268183	1	-0.00028	1
chrEMRSA15:2462624:C:A		NA	NA	-0.0203179	1	-0.00219	1
chrEMRSA15:2462624:C:T		NA	NA	0	1	NA	NA
chrEMRSA15:2462624:C:G		NA	NA	0	1	NA	NA
chrEMRSA15:2462625:A:C		NA	NA	0.162929	1	-0.0294	1
chrEMRSA15:2462625:A:G		NA	NA	0	1	NA	NA
chrEMRSA15:2462626:C:A		NA	NA	-0.00690484	1	NA	NA
chrEMRSA15:2462628:T:G		0	1	0.127337	1	-0.00011	1
chrEMRSA15:2462628:T:C		NA	NA	0	1	NA	NA
chrEMRSA15:2462630:G:A		0	1	-0.0348735	1	-0.0012	1
chrEMRSA15:2462630:g:gC		NA	NA	0.00286992	1	NA	NA
chrEMRSA15:2462631:T:C		0	1	-0.0193049	1	-0.000121	1
chrEMRSA15:2462633:T:C		NA	NA	0.00474233	1	NA	NA
chrEMRSA15:2462633:t:tC		NA	NA	0.00339998	1	NA	NA
chrEMRSA15:2462635:G:C		0	1	-0.0142291	1	-0.00635	1
chrEMRSA15:2462635:G:A		NA	NA	0.0601804	1	NA	NA
chrEMRSA15:2462636:G:T		NA	NA	0.0165219	1	NA	NA
chrEMRSA15:2462646:G:A		0	1	-0.0708597	1	-0.0022	1
chrEMRSA15:2462647:c:cT		NA	NA	0.676543	1	-6.14e-05	1
chrEMRSA15:2462650:t:tA		76.25	1	0.0840651	1	0.000655	1
chrEMRSA15:2462658:C:T		NA	NA	-0.00334312	1	-0.00289	1
chrEMRSA15:2462666:C:T		NA	NA	0.00735382	1	NA	NA
chrEMRSA15:2462667:C:T		0	1	-0.0645054	1	-4.45e-05	1
chrEMRSA15:2462678:T:A		0	1	-0.0235526	1	-0.00039	1
chrEMRSA15:2462679:G:A		NA	NA	0.0143555	1	NA	NA
chrEMRSA15:2462682:G:A		0	1	-0.169958	1	-0.0473	1
chrEMRSA15:2462685:A:C		NA	NA	0.0581014	1	-2.76e-05	1
chrEMRSA15:2462688:G:T		0	1	-0.0503153	1	-0.000705	1
chrEMRSA15:2462688:G:A		NA	1	-0.03572	1	0.00587	1
chrEMRSA15:2462689:C:T		NA	NA	-0.00953493	1	NA	NA
chrEMRSA15:2462690:G:A		NA	NA	0.0289519	1	NA	NA
chrEMRSA15:2462691:C:T		0	1	-0.0447995	1	-0.000709	1
chrEMRSA15:2462692:t:tC		NA	NA	-0.0102294	1	NA	NA
chrEMRSA15:2462693:T:C		0	1	0.0296112	1	-0.0327	1
chrEMRSA15:2462695:G:A		NA	NA	0.0371452	1	NA	NA
chrEMRSA15:2462695:G:C		NA	NA	0.00368206	1	NA	NA
chrEMRSA15:2462710:ta:t		NA	NA	0.0643009	1	NA	NA
chrEMRSA15:2462711:A:T		NA	NA	0.456542	1	-0.00024	1
chrEMRSA15:2462718:G:T		NA	NA	0.0704961	1	NA	NA
chrEMRSA15:2462719:C:T		NA	NA	0.000948155	1	NA	NA
chrEMRSA15:2462725:A:T		NA	NA	0.0571395	1	NA	NA
chrEMRSA15:2462727:C:T		NA	NA	0.0562645	1	NA	NA
chrEMRSA15:2462728:C:A		NA	NA	0.0393007	1	NA	NA
chrEMRSA15:2462730:C:A		NA	NA	0.0472765	1	NA	NA
chrEMRSA15:2462732:aacaacctgaggt:a		NA	NA	0.033745	1	NA	NA
chrEMRSA15:2462739:T:A		0	1	0.0577274	1	-0.000677	1
chrEMRSA15:2462739:T:G		NA	NA	0.00856866	1	NA	NA
chrEMRSA15:2462740:G:A		0	1	0.0775666	1	-4.93e-05	1
chrEMRSA15:2462745:C:A		NA	NA	0.0520968	1	-5.46e-05	1
chrEMRSA15:2462745:C:G		NA	NA	0	1	NA	NA
chrEMRSA15:2462745:C:T		NA	NA	0	1	NA	NA
chrEMRSA15:2462746:A:C		NA	NA	0.0401902	1	-2.78e-05	1
chrEMRSA15:2462749:T:A		0	1	-0.0635537	1	-0.0532	1
chrEMRSA15:2462749:T:G		0	1	0.234188	1	-0.000121	1
chrEMRSA15:2462749:T:C		NA	NA	0	1	NA	NA
chrEMRSA15:2462751:G:A		NA	NA	-0.00725866	1	-0.0178	1
chrEMRSA15:2462752:T:C		0	1	0.313107	1	-0.00702	1
chrEMRSA15:2462755:C:T		NA	NA	0.00135221	1	NA	NA
chrEMRSA15:2462756:G:C		NA	NA	0.0521169	1	NA	NA
chrEMRSA15:2462756:G:A		NA	NA	0.0527961	1	NA	NA
chrEMRSA15:2462761:G:T		0	1	-0.0697553	1	-0.00024	1
chrEMRSA15:2462771:ta:t		0	1	-0.0542377	1	-0.000823	1
chrEMRSA15:2462772:A:T		0	1	0.0169398	1	-0.00151	1
chrEMRSA15:2462776:C:T		0	1	-0.0932254	1	-0.00664	1
chrEMRSA15:2462777:A:G		0	1	-0.0620303	1	-0.301	1
chrEMRSA15:2462780:C:T		NA	NA	0.00512577	1	NA	NA
chrEMRSA15:2462788:C:T		0.375	1	-0.00370326	1	-0.0443	1
chrEMRSA15:2462793:A:G		NA	NA	0.0207506	1	NA	NA
chrEMRSA15:2462795:C:T		NA	NA	0.0221887	1	NA	NA
chrEMRSA15:2462798:C:T		0	1	-0.0924246	1	-0.000179	1
chrEMRSA15:2462800:T:A		0	1	0.0251333	1	-0.000942	1
chrEMRSA15:2462801:G:A		0	1	0.0202359	1	-0.000942	1
chrEMRSA15:2462816:t:tC		NA	NA	0.0417804	1	NA	NA
chrEMRSA15:2462819:G:A		0	1	-0.0933235	1	-0.00743	1
chrEMRSA15:2462822:C:T		NA	NA	0.142917	1	NA	NA
chrEMRSA15:2462833:t:tA		NA	NA	0.00321415	1	NA	NA
chrEMRSA15:2462851:C:T		0	1	-0.0331103	1	-2.61e-05	1
chrEMRSA15:2462861:T:A		0	1	0.00786028	1	-0.00189	1
chrEMRSA15:2462862:G:A		152.5	1	-0.0105691	1	-0.000713	1
chrEMRSA15:2462868:G:A		0	1	-0.0278446	1	-0.00021	1
chrEMRSA15:2462869:C:T		NA	NA	0.013455	1	NA	NA
chrEMRSA15:2462872:T:C		NA	NA	-0.00244755	1	NA	NA
chrEMRSA15:2462873:C:T		0	1	-0.0646136	1	-3.15e-05	1
chrEMRSA15:2462874:A:G		0	1	-0.0327248	1	-0.00261	1
chrEMRSA15:2462875:T:C		NA	NA	0.000755643	1	NA	NA
chrEMRSA15:2462883:C:T		NA	NA	0.142917	1	NA	NA
chrEMRSA15:2462891:c:cT		NA	NA	0.0230984	1	NA	NA
chrEMRSA15:2462894:t:tA		0	1	0.0445835	1	-0.000581	1
chrEMRSA15:2462896:C:T		NA	NA	0.0304818	1	NA	NA
chrEMRSA15:2462908:A:T		NA	NA	0.0571395	1	NA	NA
chrEMRSA15:2462910:C:T		0.75	1	0.130524	1	0.0362	1
chrEMRSA15:2462910:C:G		NA	NA	0	1	NA	NA
chrEMRSA15:2462911:C:A		NA	NA	0.000959153	1	NA	NA
chrEMRSA15:2462915:aacaacctgaggt:a		0	1	0.0653873	1	-0.00822	1
chrEMRSA15:2462922:T:A		NA	NA	0.0802506	1	-0.000287	1
chrEMRSA15:2462922:T:G		NA	NA	-0.00449768	1	-0.00219	1
chrEMRSA15:2462923:G:A		NA	NA	0.00641667	1	-9.28e-05	1
chrEMRSA15:2462926:G:A		NA	NA	0.0637489	1	NA	NA
chrEMRSA15:2462928:C:A		NA	NA	-0.0115292	1	-0.000132	1
chrEMRSA15:2462929:A:C		NA	NA	0.00955218	1	-0.000421	1
chrEMRSA15:2462929:A:T		NA	NA	0	1	NA	NA
chrEMRSA15:2462930:C:A		NA	NA	-0.00690484	1	NA	NA
chrEMRSA15:2462932:T:A		NA	NA	0.0455364	1	0.13	1
chrEMRSA15:2462932:T:G		0	1	-0.17431	1	-0.000958	1
chrEMRSA15:2462932:T:C		NA	NA	0	1	NA	NA
chrEMRSA15:2462933:C:T		NA	NA	-0.00345796	1	NA	NA
chrEMRSA15:2462934:G:A		0	1	-0.129517	1	-0.000328	1
chrEMRSA15:2462934:g:gC		NA	NA	-0.0122055	1	NA	NA
chrEMRSA15:2462935:T:C		0	1	-0.161921	1	-0.000892	1
chrEMRSA15:2462935:T:G		NA	NA	0	1	NA	NA
chrEMRSA15:2462939:G:C		NA	NA	0.0329537	1	0.155	1
chrEMRSA15:2462939:G:A		0	1	0.257666	1	-0.00879	1
chrEMRSA15:2462951:c:cTT		NA	NA	-0.0262563	1	NA	NA
chrEMRSA15:2462954:ta:t		0	1	-0.0806934	1	-0.00108	1
chrEMRSA15:2462955:A:T		NA	NA	0.356812	1	-0.0403	1
chrEMRSA15:2462957:C:T		NA	NA	-0.00816133	1	NA	NA
chrEMRSA15:2462958:G:A		NA	NA	-0.040459	1	-0.00219	1
chrEMRSA15:2462971:C:T		NA	NA	-0.00822649	1	NA	NA
chrEMRSA15:2462976:A:T		NA	NA	0.00285767	1	NA	NA
chrEMRSA15:2462977:A:T		NA	NA	0.00897326	1	NA	NA
chrEMRSA15:2462983:A:G		NA	NA	0.0375125	1	-0.0164	1
chrEMRSA15:2462983:A:T		NA	NA	0.00301194	1	NA	NA
chrEMRSA15:2462984:A:G		0	1	0.287679	1	-0.0119	1
chrEMRSA15:2462992:A:T		NA	NA	-0.100459	1	-0.045	1
chrEMRSA15:2462994:G:T		NA	NA	-0.00671837	1	NA	NA
chrEMRSA15:2462996:G:A		NA	NA	0.0163622	1	-3.91e-05	1
chrEMRSA15:2462997:G:A		NA	NA	0.0817302	1	NA	NA
chrEMRSA15:2463057:G:A	gltT	NA	NA	0.34026	1	-0.0492	1
chrEMRSA15:2463060:A:G	gltT	NA	NA	0.149053	1	-0.0294	1
chrEMRSA15:2463066:G:A	gltT	NA	NA	0.0214261	1	-0.000646	1
chrEMRSA15:2463066:G:C	gltT	NA	NA	0.0132582	1	NA	NA
chrEMRSA15:2463073:C:A	gltT	NA	NA	0.00364459	1	NA	NA
chrEMRSA15:2463081:T:A	gltT	NA	NA	-0.179014	1	-0.0268	1
chrEMRSA15:2463081:T:C	gltT	NA	NA	0	1	NA	NA
chrEMRSA15:2463086:C:T	gltT	0	1	-0.0811272	1	-0.0404	1
chrEMRSA15:2463087:G:A	gltT	NA	NA	-0.179014	1	-0.0268	1
chrEMRSA15:2463087:G:C	gltT	NA	NA	0	1	NA	NA
chrEMRSA15:2463101:C:T	gltT	NA	NA	0.0378189	1	NA	NA
chrEMRSA15:2463102:G:A	gltT	NA	NA	0.00623411	1	0.145	1
chrEMRSA15:2463129:T:A	gltT	NA	NA	0.141679	1	-0.0164	1
chrEMRSA15:2463135:A:G	gltT	NA	NA	0.0687949	1	NA	NA
chrEMRSA15:2463141:G:A	gltT	NA	NA	0.123752	1	-0.0164	1
chrEMRSA15:2463150:A:G	gltT	NA	NA	0.0571395	1	NA	NA
chrEMRSA15:2463165:T:C	gltT	NA	NA	0.0571395	1	NA	NA
chrEMRSA15:2463180:C:A	gltT	NA	NA	-0.0262563	1	NA	NA
chrEMRSA15:2463181:G:A	gltT	NA	NA	-0.00153175	1	NA	NA
chrEMRSA15:2463182:G:A	gltT	0	1	-0.0680424	1	-0.000566	1
chrEMRSA15:2463183:T:C	gltT	NA	NA	0.0571395	1	NA	NA
chrEMRSA15:2463188:C:T	gltT	NA	NA	0.0257941	1	NA	NA
chrEMRSA15:2463190:A:G	gltT	NA	NA	0.0587674	1	NA	NA
chrEMRSA15:2463192:G:A	gltT	NA	NA	0.0527592	1	-0.03	1
chrEMRSA15:2463192:G:T	gltT	NA	NA	-0.00582754	1	NA	NA
chrEMRSA15:2463195:A:G	gltT	NA	NA	0.194108	1	-0.00558	1
chrEMRSA15:2463200:A:G	gltT	NA	NA	-0.0262563	1	NA	NA
chrEMRSA15:2463201:T:C	gltT	NA	NA	-0.0262563	1	NA	NA
chrEMRSA15:2463213:A:T	gltT	NA	NA	-0.0262563	1	NA	NA
chrEMRSA15:2463219:G:A	gltT	NA	NA	0.0596118	1	NA	NA
chrEMRSA15:2463222:T:C	gltT	NA	NA	0.0437605	1	-0.03	1
chrEMRSA15:2463225:A:T	gltT	NA	NA	-0.0262563	1	NA	NA
chrEMRSA15:2463237:T:A	gltT	NA	NA	-0.0262563	1	NA	NA
chrEMRSA15:2463240:C:A	gltT	NA	NA	-0.0262563	1	NA	NA
chrEMRSA15:2463255:C:T	gltT	NA	NA	0.312763	1	-0.0268	1
chrEMRSA15:2463268:G:A	gltT	NA	NA	0.00259068	1	NA	NA
chrEMRSA15:2463274:A:G	gltT	NA	NA	0.0247283	1	NA	NA
chrEMRSA15:2463279:C:T	gltT	NA	NA	0.0527592	1	-0.03	1
chrEMRSA15:2463288:C:T	gltT	NA	NA	0.0681086	1	NA	NA
chrEMRSA15:2463321:T:C	gltT	NA	NA	0.0386221	1	-0.03	1
chrEMRSA15:2463322:G:A	gltT	NA	NA	0.0372595	1	NA	NA
chrEMRSA15:2463327:G:A	gltT	NA	NA	-0.0262563	1	NA	NA
chrEMRSA15:2463342:A:C	gltT	NA	NA	0.00255172	1	NA	NA
chrEMRSA15:2463363:G:A	gltT	NA	NA	0.00554604	1	0.145	1
chrEMRSA15:2463381:A:G	gltT	NA	NA	0.320391	1	-0.0268	1
chrEMRSA15:2463387:T:C	gltT	NA	NA	0.320391	1	-0.0268	1
chrEMRSA15:2463387:T:A	gltT	NA	NA	0	1	NA	NA
chrEMRSA15:2463399:A:G	gltT	0.6267	1	0.109653	1	-0.00348	1
chrEMRSA15:2463402:A:T	gltT	1.692	1	-0.0255645	1	0.0457	1
chrEMRSA15:2463408:T:A	gltT	1.692	1	-0.183547	1	0.044	1
chrEMRSA15:2463408:T:C	gltT	NA	NA	0	1	NA	NA
chrEMRSA15:2463416:G:A	gltT	0	1	-0.0854665	1	-0.0022	1
chrEMRSA15:2463417:A:T	gltT	NA	1	-0.271802	1	0.016	1
chrEMRSA15:2463417:A:C	gltT	NA	NA	0	1	NA	NA
chrEMRSA15:2463417:A:G	gltT	NA	NA	0	1	NA	NA
chrEMRSA15:2463423:G:A	gltT	NA	NA	0.324274	1	-0.0268	1
chrEMRSA15:2463423:G:C	gltT	NA	NA	0	1	NA	NA
chrEMRSA15:2463423:G:T	gltT	NA	NA	0	1	NA	NA
chrEMRSA15:2463447:T:G	gltT	NA	NA	0.0527592	1	-0.03	1
chrEMRSA15:2463456:T:A	gltT	NA	NA	0.324274	1	-0.0268	1
chrEMRSA15:2463469:C:T	gltT	NA	1	-0.0889498	1	0.916	1
chrEMRSA15:2463474:T:A	gltT	NA	NA	0.00992757	1	-0.0167	1
chrEMRSA15:2463475:G:A	gltT	NA	NA	0.013175	1	NA	NA
chrEMRSA15:2463477:A:G	gltT	NA	NA	0.0571395	1	NA	NA
chrEMRSA15:2463489:A:C	gltT	NA	NA	-0.0262563	1	NA	NA
chrEMRSA15:2463492:C:T	gltT	NA	NA	-0.0201094	1	NA	NA
chrEMRSA15:2463507:G:A	gltT	NA	NA	-0.0262563	1	NA	NA
chrEMRSA15:2463510:T:C	gltT	NA	NA	0.0458098	1	NA	NA
chrEMRSA15:2463518:T:C	gltT	NA	NA	0.0503997	1	NA	NA
chrEMRSA15:2463519:A:G	gltT	NA	NA	-0.0262563	1	NA	NA
chrEMRSA15:2463521:T:C	gltT	10	1	-0.137167	1	0.583	1
chrEMRSA15:2463533:T:A	gltT	NA	NA	0.000667855	1	NA	NA
chrEMRSA15:2463564:A:T	gltT	NA	NA	0.0527592	1	-0.03	1
chrEMRSA15:2463579:C:T	gltT	NA	NA	-0.006224	1	NA	NA
chrEMRSA15:2463583:A:T	gltT	NA	NA	0.0319803	1	NA	NA
chrEMRSA15:2463594:A:T	gltT	NA	NA	0.0571395	1	NA	NA
chrEMRSA15:2463602:A:G	gltT	NA	NA	-0.0262563	1	NA	NA
chrEMRSA15:2463614:A:G	gltT	NA	NA	-0.0262563	1	NA	NA
chrEMRSA15:2463630:G:T	gltT	NA	NA	0.323161	1	-0.0268	1
chrEMRSA15:2463631:G:T	gltT	NA	NA	0.0388911	1	NA	NA
chrEMRSA15:2463633:T:A	gltT	NA	NA	-0.0262563	1	NA	NA
chrEMRSA15:2463642:T:C	gltT	NA	NA	-0.0493528	1	-0.03	1
chrEMRSA15:2463642:T:A	gltT	NA	NA	0.0235801	1	NA	NA
chrEMRSA15:2463663:G:A	gltT	NA	NA	0.0260699	1	NA	NA
chrEMRSA15:2463672:C:T	gltT	NA	NA	-0.0262563	1	NA	NA
chrEMRSA15:2463675:T:A	gltT	NA	NA	-0.0262563	1	NA	NA
chrEMRSA15:2463680:G:T	gltT	NA	NA	0.0527592	1	-0.03	1
chrEMRSA15:2463693:T:C	gltT	NA	NA	-0.0262563	1	NA	NA
chrEMRSA15:2463696:A:G	gltT	NA	NA	-0.0262563	1	NA	NA
chrEMRSA15:2463702:A:G	gltT	NA	NA	-0.0262563	1	NA	NA
chrEMRSA15:2463704:T:C	gltT	0	1	-0.115645	1	-0.124	1
chrEMRSA15:2463717:C:T	gltT	NA	NA	-0.00782422	1	NA	NA
chrEMRSA15:2463720:A:T	gltT	NA	NA	-0.0262563	1	NA	NA
chrEMRSA15:2463721:G:A	gltT	NA	NA	-0.0977256	1	-0.0278	1
chrEMRSA15:2463725:C:T	gltT	NA	NA	-0.00171239	1	NA	NA
chrEMRSA15:2463729:C:T	gltT	NA	NA	-0.0262563	1	NA	NA
chrEMRSA15:2463730:G:A	gltT	0	1	-0.016573	1	-0.00053	1
chrEMRSA15:2463735:G:A	gltT	NA	NA	-0.0262563	1	NA	NA
chrEMRSA15:2463737:T:C	gltT	NA	NA	-0.0262563	1	NA	NA
chrEMRSA15:2463739:A:G	gltT	NA	NA	0.059683	1	NA	NA
chrEMRSA15:2463740:A:T	gltT	NA	NA	0.059683	1	NA	NA
chrEMRSA15:2463774:T:A	gltT	NA	NA	-0.177153	1	0.087	1
chrEMRSA15:2463798:T:C	gltT	NA	NA	-0.0262563	1	NA	NA
chrEMRSA15:2463803:C:T	gltT	NA	NA	0.00600328	1	NA	NA
chrEMRSA15:2463804:G:A	gltT	NA	NA	-0.0262563	1	NA	NA
chrEMRSA15:2463807:G:A	gltT	NA	NA	0.233497	1	-0.0126	1
chrEMRSA15:2463815:T:C	gltT	NA	NA	0.0202395	1	NA	NA
chrEMRSA15:2463816:A:C	gltT	NA	NA	-0.0262563	1	NA	NA
chrEMRSA15:2463818:G:A	gltT	NA	NA	0.00744537	1	NA	NA
chrEMRSA15:2463841:G:A	gltT	NA	NA	0.0337143	1	NA	NA
chrEMRSA15:2463858:C:T	gltT	NA	NA	-0.0262563	1	NA	NA
chrEMRSA15:2463872:C:T	gltT	0	1	-0.0976889	1	-0.00204	1
chrEMRSA15:2463885:A:G	gltT	NA	NA	0.0571395	1	NA	NA
chrEMRSA15:2463888:A:G	gltT	NA	NA	-0.0262563	1	NA	NA
chrEMRSA15:2463894:T:A	gltT	NA	NA	-0.0262563	1	NA	NA
chrEMRSA15:2463904:G:A	gltT	NA	NA	-0.00690484	1	NA	NA
chrEMRSA15:2463915:T:C	gltT	NA	NA	-0.0262563	1	NA	NA
chrEMRSA15:2463963:T:C	gltT	NA	NA	0.0285158	1	NA	NA
chrEMRSA15:2463967:G:A	gltT	0	1	-0.0902247	1	-0.00344	1
chrEMRSA15:2463968:G:A	gltT	NA	NA	-0.00736863	1	NA	NA
chrEMRSA15:2463969:G:A	gltT	0	1	-0.0761804	1	-0.00734	1
chrEMRSA15:2463975:T:G	gltT	NA	NA	-0.0262563	1	NA	NA
chrEMRSA15:2463977:C:T	gltT	0	1	-0.0487694	1	-0.00262	1
chrEMRSA15:2463979:G:A	gltT	NA	NA	0.0187587	1	NA	NA
chrEMRSA15:2463986:G:T	gltT	NA	NA	0.0612766	1	NA	NA
chrEMRSA15:2463993:T:C	gltT	NA	NA	-0.0262563	1	NA	NA
chrEMRSA15:2463999:A:G	gltT	NA	NA	0.0225779	1	NA	NA
chrEMRSA15:2464008:A:G	gltT	NA	NA	0.0571395	1	NA	NA
chrEMRSA15:2464026:G:A	gltT	NA	NA	0.0571395	1	NA	NA
chrEMRSA15:2464050:T:A	gltT	NA	NA	-0.0262563	1	NA	NA
chrEMRSA15:2464052:A:G	gltT	NA	NA	-0.0262563	1	NA	NA
chrEMRSA15:2464053:A:T	gltT	NA	NA	-0.0262563	1	NA	NA
chrEMRSA15:2464095:A:G	gltT	NA	NA	-0.0262563	1	NA	NA
chrEMRSA15:2464097:C:T	gltT	NA	NA	0.0244321	1	NA	NA
chrEMRSA15:2464098:G:A	gltT	NA	NA	0.00285767	1	NA	NA
chrEMRSA15:2464118:G:T	gltT	NA	NA	0.0362935	1	NA	NA
chrEMRSA15:2464119:C:T	gltT	NA	NA	0.142452	1	0.0496	1
chrEMRSA15:2464138:A:G	gltT	NA	NA	0.0553995	1	NA	NA
chrEMRSA15:2464170:G:A	gltT	NA	NA	0.0357236	1	NA	NA
chrEMRSA15:2464197:T:A	gltT	NA	NA	0.0571395	1	NA	NA
chrEMRSA15:2464209:T:C	gltT	NA	NA	0.0164518	1	NA	NA
chrEMRSA15:2464229:C:A	gltT	NA	NA	0.0389951	1	NA	NA
chrEMRSA15:2464257:A:T	gltT	NA	NA	0.320391	1	-0.0268	1
chrEMRSA15:2464272:G:A	gltT	NA	NA	-0.00690484	1	NA	NA
chrEMRSA15:2464276:at:a	gltT	NA	NA	0.0118764	1	NA	NA
chrEMRSA15:2464277:T:A	gltT	NA	NA	0.0219893	1	NA	NA
chrEMRSA15:2464299:A:G		NA	NA	0.0366556	1	NA	NA
chrEMRSA15:2464300:G:T		NA	NA	0.0247373	1	NA	NA
chrEMRSA15:2464300:G:A		NA	NA	0.0234343	1	NA	NA
chrEMRSA15:2464340:G:A		NA	NA	0.0103886	1	NA	NA
chrEMRSA15:2464356:C:A		0	1	-0.0677027	1	-0.000348	1
chrEMRSA15:2464359:taa:ta		0	1	-0.0233541	1	-0.0147	1
chrEMRSA15:2464359:taa:t		NA	NA	0	1	NA	NA
chrEMRSA15:2464366:T:A		NA	NA	-0.0023144	1	NA	NA
chrEMRSA15:2464368:A:G		NA	NA	0.00194506	1	NA	NA
chrEMRSA15:2464373:A:T		NA	NA	-0.00186564	1	NA	NA
chrEMRSA15:2464397:A:T		NA	NA	-0.0262563	1	NA	NA
chrEMRSA15:2464399:C:G		NA	NA	-0.0262563	1	NA	NA
chrEMRSA15:2464401:C:T		NA	NA	0.0244321	1	NA	NA
chrEMRSA15:2464402:T:A		NA	NA	-0.0262563	1	NA	NA
chrEMRSA15:2464405:T:A		NA	NA	0.0123937	1	NA	NA
chrEMRSA15:2464420:T:C		NA	NA	0.0475174	1	NA	NA
chrEMRSA15:2464421:G:T		NA	NA	0.0556473	1	NA	NA
chrEMRSA15:2464427:C:T		NA	NA	0.0527592	1	-0.03	1
chrEMRSA15:2464429:C:T		NA	NA	0.34026	1	-0.0492	1
chrEMRSA15:2464437:t:tA		NA	NA	0.040352	1	NA	NA
chrEMRSA15:2464445:A:C		NA	NA	0.324274	1	-0.0268	1
chrEMRSA15:2464448:G:A		NA	NA	-0.00690484	1	NA	NA
chrEMRSA15:2464449:C:A		NA	NA	0.0571395	1	NA	NA
chrEMRSA15:2464458:G:A		NA	NA	0.0470964	1	NA	NA
chrEMRSA15:2464459:T:C		0.9	1	0.0437848	1	0.0691	1
chrEMRSA15:2464461:A:T		2.548	1	0.0831232	1	0.0728	0.0568882
chrEMRSA15:2464461:A:G		NA	NA	0	1	NA	NA
chrEMRSA15:2464462:T:C		1.577	1	0.11619	1	0.0342	1
chrEMRSA15:2464462:T:A		NA	NA	0	1	NA	NA
chrEMRSA15:2464462:T:G		NA	NA	0	1	NA	NA
chrEMRSA15:2464464:C:T		NA	NA	-0.00255013	1	NA	NA
chrEMRSA15:2464470:A:T		0.9	1	-0.0295032	1	0.0194	1
chrEMRSA15:2464471:T:A		0.9	1	-0.0476726	1	0.023	1
chrEMRSA15:2464475:C:T		1.84	1	0.21455	1	0.0276	1
chrEMRSA15:2464475:C:A		NA	NA	0	1	NA	NA
chrEMRSA15:2464475:C:G		NA	NA	0	1	NA	NA
chrEMRSA15:2464476:T:C		NA	NA	0.00358702	1	NA	NA
chrEMRSA15:2464477:T:A		NA	NA	0.459884	1	-0.000115	1
chrEMRSA15:2464477:T:C		NA	NA	0	1	NA	NA
chrEMRSA15:2464477:T:G		NA	NA	0	1	NA	NA
chrEMRSA15:2464488:A:G	putative exported protein	NA	NA	0.0206648	1	NA	NA
chrEMRSA15:2464491:G:A	putative exported protein	NA	NA	0.0569451	1	NA	NA
chrEMRSA15:2464501:T:C	putative exported protein	NA	NA	0.30831	1	-0.0268	1
chrEMRSA15:2464507:G:A	putative exported protein	NA	NA	-0.0577359	1	-0.0393	1
chrEMRSA15:2464523:G:T	putative exported protein	NA	NA	0.0806954	1	NA	NA
chrEMRSA15:2464543:A:G	putative exported protein	NA	NA	-0.00816133	1	NA	NA
chrEMRSA15:2464546:T:C	putative exported protein	NA	NA	0.149151	1	0.0496	1
chrEMRSA15:2464550:G:A	putative exported protein	NA	NA	-0.0032776	1	NA	NA
chrEMRSA15:2464566:C:T	putative exported protein	NA	NA	-0.142363	1	-0.000567	1
chrEMRSA15:2464585:A:C	putative exported protein	0	1	-0.0754218	1	-0.00465	1
chrEMRSA15:2464588:G:A	putative exported protein	NA	NA	0.0571395	1	NA	NA
chrEMRSA15:2464591:A:T	putative exported protein	NA	NA	0.149151	1	0.0496	1
chrEMRSA15:2464597:C:G	putative exported protein	NA	NA	0.0564045	1	-0.0228	1
chrEMRSA15:2464630:T:C	putative exported protein	NA	NA	0.267406	1	-0.0305	1
chrEMRSA15:2464638:C:T	putative exported protein	NA	NA	0.0653067	1	NA	NA
chrEMRSA15:2464648:G:A	putative exported protein	NA	NA	0.0570315	1	NA	NA
chrEMRSA15:2464652:C:T	putative exported protein	NA	NA	0.0119659	1	NA	NA
chrEMRSA15:2464660:A:C	putative exported protein	NA	NA	0.0254827	1	NA	NA
chrEMRSA15:2464662:C:T	putative exported protein	NA	NA	0.0158267	1	NA	NA
chrEMRSA15:2464672:T:C	putative exported protein	NA	NA	0.0681086	1	NA	NA
chrEMRSA15:2464684:T:C	putative exported protein	NA	NA	0.0569451	1	NA	NA
chrEMRSA15:2464696:T:C	putative exported protein	NA	NA	0.0571395	1	NA	NA
chrEMRSA15:2464699:T:C	putative exported protein	NA	NA	0.0289264	1	NA	NA
chrEMRSA15:2464703:C:T	putative exported protein	0	1	-0.0347313	1	-0.00283	1
chrEMRSA15:2464705:T:C	putative exported protein	NA	NA	-0.0262563	1	NA	NA
chrEMRSA15:2464708:C:T	putative exported protein	NA	NA	0.0527592	1	-0.03	1
chrEMRSA15:2464714:C:T	putative exported protein	NA	NA	0.0571395	1	NA	NA
chrEMRSA15:2464717:G:A	putative exported protein	NA	NA	0.0444559	1	NA	NA
chrEMRSA15:2464729:A:T	putative exported protein	NA	NA	-0.0839558	1	0.0509	1
chrEMRSA15:2464756:T:G	putative exported protein	NA	NA	0.0114394	1	NA	NA
chrEMRSA15:2464757:G:A	putative exported protein	NA	NA	0.0106635	1	NA	NA
chrEMRSA15:2464762:C:T	putative exported protein	NA	NA	0.00540354	1	NA	NA
chrEMRSA15:2464764:G:A	putative exported protein	NA	NA	0.0527592	1	-0.03	1
chrEMRSA15:2464765:A:T	putative exported protein	NA	NA	0.0571395	1	NA	NA
chrEMRSA15:2464767:C:T	putative exported protein	NA	NA	0.0321486	1	NA	NA
chrEMRSA15:2464783:A:T	putative exported protein	NA	NA	-0.134293	1	0.087	1
chrEMRSA15:2464786:A:G	putative exported protein	NA	NA	-0.0262563	1	NA	NA
chrEMRSA15:2464795:T:C	putative exported protein	NA	NA	0.0565255	1	-0.03	1
chrEMRSA15:2464813:G:A	putative exported protein	NA	NA	0.0527592	1	-0.03	1
chrEMRSA15:2464815:T:C	putative exported protein	NA	NA	-0.00816133	1	NA	NA
chrEMRSA15:2464818:C:A	putative exported protein	NA	NA	0.0372595	1	NA	NA
chrEMRSA15:2464826:A:G	putative exported protein	NA	NA	0.152343	1	0.0496	1
chrEMRSA15:2464828:gt:g	putative exported protein	0	1	0.0389719	1	-0.000131	1
chrEMRSA15:2464829:T:C	putative exported protein	NA	NA	-0.00515837	1	NA	NA
chrEMRSA15:2464834:tttc:t	putative exported protein	NA	NA	0.00539867	1	NA	NA
chrEMRSA15:2464836:T:C	putative exported protein	NA	NA	0.00438564	1	NA	NA
chrEMRSA15:2464847:a:aG		NA	NA	-0.0262563	1	NA	NA
chrEMRSA15:2464849:G:A		0	1	-0.110906	1	-0.00333	1
chrEMRSA15:2464851:A:G		NA	NA	0.0512451	1	-0.03	1
chrEMRSA15:2464873:C:T		NA	NA	0.037876	1	NA	NA
chrEMRSA15:2464906:T:A		NA	NA	-0.0262563	1	NA	NA
chrEMRSA15:2464911:A:G		NA	NA	0.00210624	1	NA	NA
chrEMRSA15:2464923:c:cA		NA	NA	-0.0948572	1	0.0547	1
chrEMRSA15:2464924:a:aT		NA	NA	0.0199889	1	NA	NA
chrEMRSA15:2464925:A:T		NA	NA	0.0462096	1	NA	NA
chrEMRSA15:2464925:att:at		0	1	0.175637	1	-0.000291	1
chrEMRSA15:2464925:att:a		NA	NA	0	1	NA	NA
chrEMRSA15:2464925:att:aTtt		NA	NA	0.0110419	1	-0.0465	1
chrEMRSA15:2464925:att:aTTtt		NA	NA	0	1	NA	NA
chrEMRSA15:2464933:C:A		NA	NA	0.10018	1	0.0513	1
chrEMRSA15:2464945:A:G		NA	NA	-0.0262563	1	NA	NA
chrEMRSA15:2464956:C:T		NA	NA	-0.00190283	1	NA	NA
chrEMRSA15:2464957:G:A		NA	NA	-0.0629998	1	-0.00219	1
chrEMRSA15:2464972:T:C		NA	NA	-0.0262563	1	NA	NA
chrEMRSA15:2464977:tg:t		0	1	-0.0499959	1	-0.0176	1
chrEMRSA15:2464978:G:T		NA	NA	-0.00194576	1	0.00173	1
chrEMRSA15:2464978:G:C		NA	NA	0.0214261	1	-0.000646	1
chrEMRSA15:2464978:G:A		NA	NA	0.0571395	1	NA	NA
chrEMRSA15:2464978:ga:g		NA	NA	0.0359226	1	NA	NA
chrEMRSA15:2464985:T:A		NA	NA	-0.0044918	1	NA	NA
chrEMRSA15:2464993:C:A		NA	NA	0.0512047	1	NA	NA
chrEMRSA15:2465000:C:T		NA	NA	-0.198406	1	0.0388	1
chrEMRSA15:2465012:T:C		NA	NA	0.0399269	1	NA	NA
chrEMRSA15:2465020:T:A		NA	NA	0.0571395	1	NA	NA
chrEMRSA15:2465029:A:G		NA	NA	0.0373465	1	NA	NA
chrEMRSA15:2465030:C:A		NA	NA	0.0277351	1	NA	NA
chrEMRSA15:2465042:A:G		NA	NA	0.0557096	1	NA	NA
chrEMRSA15:2465045:A:G		NA	NA	-0.0300668	1	0.0374	1
chrEMRSA15:2465046:A:T		NA	NA	-0.0262563	1	NA	NA
chrEMRSA15:2465048:G:A		NA	NA	-0.0262563	1	NA	NA
chrEMRSA15:2465052:C:T		NA	NA	-0.00197374	1	NA	NA
chrEMRSA15:2465057:C:A		NA	NA	0.078284	1	0.0527	1
chrEMRSA15:2465057:C:G		NA	NA	0.0493793	1	-0.03	1
chrEMRSA15:2465057:C:T		NA	NA	0	1	NA	NA
chrEMRSA15:2465059:at:a		0	1	-0.0237859	1	-0.00664	1
chrEMRSA15:2465067:C:T		NA	NA	0.00983359	1	NA	NA
chrEMRSA15:2465072:T:C		NA	NA	0.248354	1	-0.0126	1
chrEMRSA15:2465072:T:A		NA	NA	0.0156531	1	NA	NA
chrEMRSA15:2465078:A:T		NA	NA	0.0571395	1	NA	NA
chrEMRSA15:2465092:T:C		0	1	-0.0901179	1	-0.0385	1
chrEMRSA15:2465093:C:A		NA	NA	-0.142217	1	0.087	1
chrEMRSA15:2465093:C:G		NA	NA	0	1	NA	NA
chrEMRSA15:2465096:T:C		0	1	-0.0490747	1	-0.000181	1
chrEMRSA15:2465103:G:A		NA	NA	-0.00252667	1	NA	NA
chrEMRSA15:2465109:A:G		NA	NA	0.0361995	1	NA	NA
chrEMRSA15:2465113:A:G		NA	NA	0.00445018	1	NA	NA
chrEMRSA15:2465119:T:C		NA	NA	-0.106641	1	0.087	1
chrEMRSA15:2465119:T:A		NA	NA	-0.0262563	1	NA	NA
chrEMRSA15:2465124:T:C		NA	NA	-0.0262563	1	NA	NA
chrEMRSA15:2465125:G:A		NA	NA	-0.117423	1	0.0313	1
chrEMRSA15:2465125:G:T		NA	NA	-0.0262563	1	NA	NA
chrEMRSA15:2465130:G:T		NA	NA	0.0565255	1	-0.03	1
chrEMRSA15:2465157:T:G		NA	NA	0.0571395	1	NA	NA
chrEMRSA15:2465158:A:G		NA	NA	0.0571395	1	NA	NA
chrEMRSA15:2465167:G:A		NA	NA	-0.106641	1	0.087	1
chrEMRSA15:2465193:A:C		NA	NA	-0.0067579	1	NA	NA
chrEMRSA15:2465194:C:A		NA	NA	0.000543909	1	NA	NA
chrEMRSA15:2465194:C:G		NA	NA	-0.167823	1	-2.64e-05	1
chrEMRSA15:2465194:C:T		NA	NA	0.0101151	1	NA	NA
chrEMRSA15:2465206:T:C		NA	NA	0.0658726	1	NA	NA
chrEMRSA15:2465216:T:C		NA	NA	0.021338	1	NA	NA
chrEMRSA15:2465219:T:C		NA	1	-0.0956464	1	0.628	1
chrEMRSA15:2465232:G:A		NA	NA	0.01724	1	NA	NA
chrEMRSA15:2465234:G:T		NA	NA	0.00607071	1	NA	NA
chrEMRSA15:2465234:G:A		NA	NA	-0.167823	1	-2.64e-05	1
chrEMRSA15:2465242:A:G		NA	NA	-0.00168707	1	NA	NA
chrEMRSA15:2465244:G:A	MarR family regulatory protein	NA	NA	0.1112	1	NA	NA
chrEMRSA15:2465246:A:C	MarR family regulatory protein	NA	NA	-0.000573376	1	NA	NA
chrEMRSA15:2465249:T:C	MarR family regulatory protein	NA	NA	0.00259068	1	NA	NA
chrEMRSA15:2465256:C:T	MarR family regulatory protein	NA	NA	0.0443149	1	NA	NA
chrEMRSA15:2465258:G:A	MarR family regulatory protein	0	1	-0.10096	1	-0.0842	1
chrEMRSA15:2465271:A:G	MarR family regulatory protein	NA	NA	-0.0258657	1	-0.0266	1
chrEMRSA15:2465279:G:A	MarR family regulatory protein	NA	NA	0.00501538	1	NA	NA
chrEMRSA15:2465279:g:gT	MarR family regulatory protein	0	1	-0.00470505	1	-3.91e-06	1
chrEMRSA15:2465286:a:aT	MarR family regulatory protein	NA	NA	0.0237028	1	NA	NA
chrEMRSA15:2465297:C:A	MarR family regulatory protein	NA	NA	0.0115785	1	NA	NA
chrEMRSA15:2465313:T:A	MarR family regulatory protein	0	1	-0.0685176	1	-0.000219	1
chrEMRSA15:2465313:ta:t	MarR family regulatory protein	NA	NA	-0.000272979	1	NA	NA
chrEMRSA15:2465320:T:C	MarR family regulatory protein	NA	NA	-0.0012078	1	NA	NA
chrEMRSA15:2465333:T:C	MarR family regulatory protein	0	1	-0.0840408	1	-0.00467	1
chrEMRSA15:2465335:A:G	MarR family regulatory protein	NA	NA	0.055863	1	NA	NA
chrEMRSA15:2465340:T:A	MarR family regulatory protein	NA	NA	-0.0821772	1	0.0509	1
chrEMRSA15:2465357:C:A	MarR family regulatory protein	NA	NA	0.00833562	1	NA	NA
chrEMRSA15:2465358:T:A	MarR family regulatory protein	NA	NA	-0.0262563	1	NA	NA
chrEMRSA15:2465359:G:A	MarR family regulatory protein	NA	NA	0.00828105	1	NA	NA
chrEMRSA15:2465361:T:C	MarR family regulatory protein	NA	NA	0.000504196	1	NA	NA
chrEMRSA15:2465362:T:C	MarR family regulatory protein	NA	NA	0.000465741	1	NA	NA
chrEMRSA15:2465376:G:A	MarR family regulatory protein	NA	NA	0.0107543	1	NA	NA
chrEMRSA15:2465377:G:C	MarR family regulatory protein	NA	NA	-0.005156	1	NA	NA
chrEMRSA15:2465389:G:A	MarR family regulatory protein	NA	NA	-0.0638728	1	-1.16e-05	1
chrEMRSA15:2465394:A:G	MarR family regulatory protein	NA	NA	0.0571395	1	NA	NA
chrEMRSA15:2465405:T:C	MarR family regulatory protein	0	1	-0.101799	1	-0.00619	1
chrEMRSA15:2465406:ca:c	MarR family regulatory protein	NA	NA	0.0256778	1	NA	NA
chrEMRSA15:2465406:ca:cAa	MarR family regulatory protein	NA	NA	-0.00458062	1	NA	NA
chrEMRSA15:2465412:A:G	MarR family regulatory protein	NA	NA	0.0565255	1	-0.03	1
chrEMRSA15:2465422:C:T	MarR family regulatory protein	NA	NA	-0.00459455	1	NA	NA
chrEMRSA15:2465424:T:A	MarR family regulatory protein	NA	NA	-0.0262563	1	NA	NA
chrEMRSA15:2465427:A:G	MarR family regulatory protein	NA	NA	0.0299418	1	0.319	1
chrEMRSA15:2465431:T:C	MarR family regulatory protein	NA	NA	-0.0262563	1	NA	NA
chrEMRSA15:2465435:A:G	MarR family regulatory protein	NA	NA	0.00499402	1	NA	NA
chrEMRSA15:2465439:T:A	MarR family regulatory protein	NA	NA	-0.0262563	1	NA	NA
chrEMRSA15:2465439:tg:t	MarR family regulatory protein	NA	NA	0.00537102	1	NA	NA
chrEMRSA15:2465442:A:T	MarR family regulatory protein	NA	NA	0.0565255	1	-0.03	1
chrEMRSA15:2465443:A:G	MarR family regulatory protein	NA	NA	0.00539867	1	NA	NA
chrEMRSA15:2465444:C:T	MarR family regulatory protein	NA	NA	0.0402939	1	NA	NA
chrEMRSA15:2465445:A:G	MarR family regulatory protein	NA	NA	0.0527592	1	-0.03	1
chrEMRSA15:2465448:G:A	MarR family regulatory protein	NA	NA	-0.0262563	1	NA	NA
chrEMRSA15:2465451:A:C	MarR family regulatory protein	NA	NA	-0.0262563	1	NA	NA
chrEMRSA15:2465452:C:T	MarR family regulatory protein	NA	NA	-0.114274	1	-7.93e-05	1
chrEMRSA15:2465454:A:G	MarR family regulatory protein	NA	NA	-0.0262563	1	NA	NA
chrEMRSA15:2465466:a:aT	MarR family regulatory protein	NA	NA	0.00682908	1	NA	NA
chrEMRSA15:2465470:G:T	MarR family regulatory protein	NA	NA	0.000698065	1	NA	NA
chrEMRSA15:2465484:C:T	MarR family regulatory protein	NA	NA	-0.00816133	1	NA	NA
chrEMRSA15:2465484:C:G	MarR family regulatory protein	NA	NA	0.0182798	1	NA	NA
chrEMRSA15:2465487:T:C	MarR family regulatory protein	0	1	0.102561	1	-1.8e-05	1
chrEMRSA15:2465498:G:A	MarR family regulatory protein	NA	NA	-0.00690484	1	NA	NA
chrEMRSA15:2465499:T:C	MarR family regulatory protein	NA	NA	0.449134	1	-0.0294	1
chrEMRSA15:2465506:A:G	MarR family regulatory protein	0	1	-0.0962913	1	-0.000491	1
chrEMRSA15:2465509:G:T	MarR family regulatory protein	NA	NA	-0.017795	1	NA	NA
chrEMRSA15:2465511:T:C	MarR family regulatory protein	NA	NA	-0.0262563	1	NA	NA
chrEMRSA15:2465511:T:A	MarR family regulatory protein	NA	NA	0.0213672	1	NA	NA
chrEMRSA15:2465521:C:T	MarR family regulatory protein	NA	NA	-0.0262563	1	NA	NA
chrEMRSA15:2465525:A:G	MarR family regulatory protein	NA	NA	0.0764168	1	NA	NA
chrEMRSA15:2465528:T:C	MarR family regulatory protein	NA	NA	0.0112751	1	NA	NA
chrEMRSA15:2465528:T:A	MarR family regulatory protein	NA	NA	0.0296556	1	NA	NA
chrEMRSA15:2465533:C:A	MarR family regulatory protein	NA	NA	0.0173683	1	NA	NA
chrEMRSA15:2465536:A:G	MarR family regulatory protein	NA	NA	0.0470964	1	NA	NA
chrEMRSA15:2465537:C:T	MarR family regulatory protein	NA	NA	-0.118682	1	-0.000187	1
chrEMRSA15:2465541:G:A	MarR family regulatory protein	NA	NA	0.133541	1	0.0496	1
chrEMRSA15:2465542:C:T	MarR family regulatory protein	NA	NA	0.00907237	1	NA	NA
chrEMRSA15:2465551:G:A	MarR family regulatory protein	NA	NA	-0.00173996	1	NA	NA
chrEMRSA15:2465561:G:C	MarR family regulatory protein	NA	NA	0.251322	1	-0.000401	1
chrEMRSA15:2465561:G:A	MarR family regulatory protein	NA	NA	0	1	NA	NA
chrEMRSA15:2465562:T:C	MarR family regulatory protein	NA	NA	-0.351526	1	0.0509	1
chrEMRSA15:2465562:T:G	MarR family regulatory protein	NA	NA	0.00186904	1	NA	NA
chrEMRSA15:2465562:T:A	MarR family regulatory protein	NA	NA	0	1	NA	NA
chrEMRSA15:2465572:G:A	MarR family regulatory protein	0	1	-0.0640776	1	-4.82e-05	1
chrEMRSA15:2465575:at:a	MarR family regulatory protein	NA	NA	-0.00471178	1	NA	NA
chrEMRSA15:2465586:A:G	MarR family regulatory protein	NA	1	0.449464	1	0.0445	1
chrEMRSA15:2465586:A:T	MarR family regulatory protein	NA	NA	0	1	NA	NA
chrEMRSA15:2465589:A:C	MarR family regulatory protein	NA	1	0.339745	1	0.0397	1
chrEMRSA15:2465589:A:T	MarR family regulatory protein	NA	NA	0	1	NA	NA
chrEMRSA15:2465589:A:G	MarR family regulatory protein	NA	NA	0	1	NA	NA
chrEMRSA15:2465607:T:C	MarR family regulatory protein	0	1	-0.0547096	1	-0.00111	1
chrEMRSA15:2465614:C:T	MarR family regulatory protein	NA	NA	0.0192723	1	NA	NA
chrEMRSA15:2465628:C:T	MarR family regulatory protein	2	1	-0.0131067	1	0.0305	1
chrEMRSA15:2465628:C:A	MarR family regulatory protein	NA	NA	0	1	NA	NA
chrEMRSA15:2465628:C:G	MarR family regulatory protein	NA	NA	0	1	NA	NA
chrEMRSA15:2465631:T:A	MarR family regulatory protein	0	1	-0.0661405	1	-0.00139	1
chrEMRSA15:2465632:G:A	MarR family regulatory protein	0	1	-0.0412847	1	-0.00121	1
chrEMRSA15:2465632:G:C	MarR family regulatory protein	NA	NA	0	1	NA	NA
chrEMRSA15:2465635:A:C	MarR family regulatory protein	NA	NA	0.242951	1	-0.0164	1
chrEMRSA15:2465635:A:G	MarR family regulatory protein	NA	NA	-0.00741744	1	NA	NA
chrEMRSA15:2465643:G:A	MarR family regulatory protein	NA	NA	0.0247577	1	NA	NA
chrEMRSA15:2465652:tg:t	MarR family regulatory protein	NA	NA	-0.00140913	1	NA	NA
chrEMRSA15:2465653:G:T	MarR family regulatory protein	0	1	-0.0142673	1	-0.000139	1
chrEMRSA15:2465656:T:C	MarR family regulatory protein	0	1	-0.0947515	1	-0.000286	1
chrEMRSA15:2465658:G:T	MarR family regulatory protein	NA	1	-0.0348781	1	0.0242	1
chrEMRSA15:2465658:G:A	MarR family regulatory protein	NA	NA	0	1	NA	NA
chrEMRSA15:2465658:G:C	MarR family regulatory protein	NA	NA	0	1	NA	NA
chrEMRSA15:2465659:A:G	MarR family regulatory protein	NA	NA	0.0465641	1	NA	NA
chrEMRSA15:2465667:C:T	MarR family regulatory protein	1.667	1	0.270579	1	0.0224	1
chrEMRSA15:2465667:C:G	MarR family regulatory protein	NA	NA	0	1	NA	NA
chrEMRSA15:2465671:A:T	MarR family regulatory protein	0.5	1	0.20801	1	0.0255	1
chrEMRSA15:2465671:A:C	MarR family regulatory protein	NA	NA	0	1	NA	NA
chrEMRSA15:2465671:A:G	MarR family regulatory protein	NA	NA	0	1	NA	NA
chrEMRSA15:2465679:ca:cAa	MarR family regulatory protein	NA	NA	-0.0546275	1	-0.000254	1
chrEMRSA15:2465679:ca:c	MarR family regulatory protein	NA	NA	0.0333434	1	NA	NA
chrEMRSA15:2465681:A:G	MarR family regulatory protein	NA	NA	0.0619999	1	-0.0468	1
chrEMRSA15:2465684:agt:at	MarR family regulatory protein	NA	NA	0.00786442	1	NA	NA
chrEMRSA15:2465684:agt:a	MarR family regulatory protein	NA	NA	0.0157868	1	NA	NA
chrEMRSA15:2465685:G:A	MarR family regulatory protein	NA	NA	0.316167	1	0.0595	1
chrEMRSA15:2465685:G:T	MarR family regulatory protein	NA	NA	0.0432274	1	NA	NA
chrEMRSA15:2465686:T:C	MarR family regulatory protein	NA	NA	-0.00504263	1	NA	NA
chrEMRSA15:2465691:C:T		NA	NA	-0.0773029	1	-0.03	1
chrEMRSA15:2465691:C:A		NA	NA	0	1	NA	NA
chrEMRSA15:2465703:G:A		NA	NA	0.248354	1	-0.0126	1
chrEMRSA15:2465710:G:A		NA	NA	0.0737307	1	NA	NA
chrEMRSA15:2465710:G:T		NA	NA	0.033361	1	NA	NA
chrEMRSA15:2465719:T:G		NA	NA	-0.00816133	1	NA	NA
chrEMRSA15:2465725:G:A		NA	NA	0.0681086	1	NA	NA
chrEMRSA15:2465726:C:A		NA	NA	0.0548631	1	0.161	1
chrEMRSA15:2465733:T:C		NA	NA	0.00987682	1	-0.000737	1
chrEMRSA15:2465736:T:A		NA	NA	0.0400331	1	-0.03	1
chrEMRSA15:2465738:A:G		NA	NA	0.0200203	1	NA	NA
chrEMRSA15:2465748:T:C		NA	NA	-0.0629998	1	-0.00219	1
chrEMRSA15:2465750:G:A		NA	NA	0.123752	1	-0.0164	1
chrEMRSA15:2465759:A:C		NA	NA	0.0512433	1	NA	NA
chrEMRSA15:2465764:C:T		NA	NA	-0.00816133	1	NA	NA
chrEMRSA15:2465768:G:A		NA	NA	-0.13034	1	-0.000737	1
chrEMRSA15:2465769:C:T		NA	NA	0.0123364	1	NA	NA
chrEMRSA15:2465773:G:T		NA	NA	-0.00138839	1	-0.0465	1
chrEMRSA15:2465774:C:T		NA	NA	0.149197	1	0.0496	1
chrEMRSA15:2465781:G:A		NA	NA	0.0201491	1	NA	NA
chrEMRSA15:2465796:C:T		NA	NA	-0.00138839	1	-0.0465	1
chrEMRSA15:2465797:A:G		NA	NA	-0.00138839	1	-0.0465	1
chrEMRSA15:2465801:A:T		NA	NA	0.0159566	1	NA	NA
chrEMRSA15:2465805:A:T		NA	NA	0.0936915	1	NA	NA
chrEMRSA15:2465810:C:T		NA	NA	0.165798	1	-0.028	1
chrEMRSA15:2465819:A:T		NA	NA	-0.0771973	1	0.0616	1
chrEMRSA15:2465821:c:cT		NA	1	0.0126302	1	0.0994	5.2697e-05
chrEMRSA15:2465821:c:cA		NA	NA	0.123752	1	-0.0164	1
chrEMRSA15:2465821:c:cCT		NA	NA	0	1	NA	NA
chrEMRSA15:2465821:c:cAT		NA	NA	0	1	NA	NA
chrEMRSA15:2465821:c:cTT		NA	NA	0	1	NA	NA
chrEMRSA15:2465826:ta:tTAa		NA	NA	0.0606755	1	NA	NA
chrEMRSA15:2465826:ta:tGa		NA	NA	0.066247	1	NA	NA
chrEMRSA15:2465826:ta:t		NA	NA	-0.0396647	1	NA	NA
chrEMRSA15:2465828:T:C		NA	NA	0.0355549	1	NA	NA
chrEMRSA15:2465828:t:tCC		NA	1	-0.00915486	1	0.0257	1
chrEMRSA15:2465828:t:tC		0	1	-0.09636	1	-0.0297	1
chrEMRSA15:2465828:t:tCCC		NA	NA	0.0247463	1	NA	NA
chrEMRSA15:2465828:t:tGTCC		NA	NA	0	1	NA	NA
chrEMRSA15:2465828:t:tAACC		NA	NA	0	1	NA	NA
chrEMRSA15:2465828:t:tACCC		NA	NA	0	1	NA	NA
chrEMRSA15:2465828:t:tTCC		NA	NA	0	1	NA	NA
chrEMRSA15:2465828:t:tCCCC		NA	NA	0	1	NA	NA
chrEMRSA15:2465828:t:tTCCC		NA	NA	0	1	NA	NA
chrEMRSA15:2465828:t:tTC		NA	NA	0.00127392	1	NA	NA
chrEMRSA15:2465829:ct:c		NA	NA	-0.00816133	1	NA	NA
chrEMRSA15:2465830:T:C		1.173	1	-0.0339706	1	-0.00352	1
chrEMRSA15:2465830:T:A		NA	NA	0	1	NA	NA
chrEMRSA15:2465831:C:T		NA	NA	0.0571395	1	NA	NA
chrEMRSA15:2465845:T:A		NA	NA	-0.0771973	1	0.0616	1
chrEMRSA15:2465853:A:T		NA	NA	0.319415	1	-0.0268	1
chrEMRSA15:2465853:A:G		NA	NA	0	1	NA	NA
chrEMRSA15:2465856:A:T		NA	NA	0.319415	1	-0.0268	1
chrEMRSA15:2465856:A:C		NA	NA	0	1	NA	NA
chrEMRSA15:2465856:A:G		NA	NA	0	1	NA	NA
chrEMRSA15:2465861:T:C		NA	NA	-0.0262563	1	NA	NA
chrEMRSA15:2465862:catataatggctttgtaatacaaattt:c		NA	NA	0.0154605	1	NA	NA
chrEMRSA15:2465871:G:A		NA	NA	0.233186	1	-0.0425	1
chrEMRSA15:2465874:T:G		NA	NA	-0.0262563	1	NA	NA
chrEMRSA15:2465876:G:A		0	1	-0.116217	1	-8.93e-05	1
chrEMRSA15:2465881:A:G		NA	NA	0.0261628	1	NA	NA
chrEMRSA15:2465889:A:C		NA	NA	-0.175796	1	0.0502	1
chrEMRSA15:2465910:T:C	putative small heat shock protein	NA	NA	0.0249901	1	NA	NA
chrEMRSA15:2465917:C:T	putative small heat shock protein	NA	NA	-0.0262563	1	NA	NA
chrEMRSA15:2465929:G:T	putative small heat shock protein	NA	NA	-0.0262563	1	NA	NA
chrEMRSA15:2465938:ct:c	putative small heat shock protein	0	1	-0.0963636	1	-7.71e-05	1
chrEMRSA15:2465949:G:C	putative small heat shock protein	0	1	0.110768	1	-0.0799	1
chrEMRSA15:2465954:C:A	putative small heat shock protein	0	1	-0.10096	1	-0.0842	1
chrEMRSA15:2465962:T:C	putative small heat shock protein	NA	NA	0.0405195	1	NA	NA
chrEMRSA15:2465979:G:C	putative small heat shock protein	NA	NA	-0.129102	1	-0.000567	1
chrEMRSA15:2465994:A:G	putative small heat shock protein	NA	NA	0.0215663	1	NA	NA
chrEMRSA15:2465999:T:C	putative small heat shock protein	NA	NA	0.078042	1	NA	NA
chrEMRSA15:2466002:T:A	putative small heat shock protein	NA	NA	0.194108	1	-0.00558	1
chrEMRSA15:2466002:T:G	putative small heat shock protein	NA	NA	0.164642	1	-0.00289	1
chrEMRSA15:2466003:C:T	putative small heat shock protein	NA	NA	0.00285767	1	NA	NA
chrEMRSA15:2466021:C:T	putative small heat shock protein	NA	NA	-0.0936715	1	-2.92e-06	1
chrEMRSA15:2466034:A:C	putative small heat shock protein	NA	NA	0.0575839	1	NA	NA
chrEMRSA15:2466038:G:A	putative small heat shock protein	NA	NA	0.0130603	1	NA	NA
chrEMRSA15:2466040:C:T	putative small heat shock protein	NA	NA	0.17397	1	NA	NA
chrEMRSA15:2466064:A:G	putative small heat shock protein	NA	NA	0.327021	1	-0.0268	1
chrEMRSA15:2466072:G:A	putative small heat shock protein	NA	NA	0.0658661	1	NA	NA
chrEMRSA15:2466075:T:C	putative small heat shock protein	NA	NA	0.324274	1	-0.0268	1
chrEMRSA15:2466088:T:C	putative small heat shock protein	NA	NA	-0.922008	1	-0.0268	1
chrEMRSA15:2466088:T:G	putative small heat shock protein	NA	NA	0	1	NA	NA
chrEMRSA15:2466088:T:A	putative small heat shock protein	NA	NA	0	1	NA	NA
chrEMRSA15:2466097:C:A	putative small heat shock protein	0	1	-0.0933235	1	-0.00743	1
chrEMRSA15:2466098:G:C	putative small heat shock protein	NA	NA	0.0164154	1	NA	NA
chrEMRSA15:2466113:A:G	putative small heat shock protein	0	1	-0.110629	1	-0.0105	1
chrEMRSA15:2466114:C:T	putative small heat shock protein	0	1	-0.11358	1	-0.0402	1
chrEMRSA15:2466114:C:A	putative small heat shock protein	NA	NA	0.0203018	1	NA	NA
chrEMRSA15:2466115:G:T	putative small heat shock protein	NA	NA	0.0261628	1	NA	NA
chrEMRSA15:2466118:C:T	putative small heat shock protein	0	1	-0.0484394	1	-0.0444	1
chrEMRSA15:2466124:T:C	putative small heat shock protein	NA	NA	0.0522523	1	NA	NA
chrEMRSA15:2466125:C:T	putative small heat shock protein	NA	NA	0.122818	1	NA	NA
chrEMRSA15:2466125:C:A	putative small heat shock protein	NA	NA	0.00186825	1	-0.0178	1
chrEMRSA15:2466127:A:T	putative small heat shock protein	NA	NA	0.0571395	1	NA	NA
chrEMRSA15:2466130:T:C	putative small heat shock protein	NA	NA	0.066257	1	NA	NA
chrEMRSA15:2466138:A:G	putative small heat shock protein	0	1	0.354342	1	-0.0261	1
chrEMRSA15:2466142:A:T	putative small heat shock protein	NA	NA	0.00214033	1	NA	NA
chrEMRSA15:2466146:C:T	putative small heat shock protein	0	1	-0.0368075	1	-0.0202	1
chrEMRSA15:2466148:C:T	putative small heat shock protein	NA	NA	0.00214033	1	NA	NA
chrEMRSA15:2466154:T:C	putative small heat shock protein	NA	NA	0.0147799	1	NA	NA
chrEMRSA15:2466157:ac:a	putative small heat shock protein	NA	NA	-0.0396647	1	NA	NA
chrEMRSA15:2466158:C:A	putative small heat shock protein	NA	NA	0.00362373	1	NA	NA
chrEMRSA15:2466162:T:A	putative small heat shock protein	0	1	-0.0572898	1	-0.013	1
chrEMRSA15:2466178:T:A	putative small heat shock protein	0	1	0.113393	1	-0.0448	1
chrEMRSA15:2466184:C:A	putative small heat shock protein	NA	NA	-0.0746863	1	-0.000187	1
chrEMRSA15:2466196:G:A	putative small heat shock protein	1.633	1	0.0246027	1	0.0429	1
chrEMRSA15:2466196:G:T	putative small heat shock protein	NA	NA	0	1	NA	NA
chrEMRSA15:2466196:G:C	putative small heat shock protein	NA	NA	0	1	NA	NA
chrEMRSA15:2466199:T:C	putative small heat shock protein	NA	1	0.158852	1	0.0452	1
chrEMRSA15:2466215:G:A	putative small heat shock protein	NA	NA	0.0527592	1	-0.03	1
chrEMRSA15:2466223:T:C	putative small heat shock protein	NA	NA	0.0527592	1	-0.03	1
chrEMRSA15:2466226:G:A	putative small heat shock protein	0	1	0.0938844	1	-0.00139	1
chrEMRSA15:2466230:C:A	putative small heat shock protein	NA	NA	0.324274	1	-0.0268	1
chrEMRSA15:2466230:C:T	putative small heat shock protein	NA	NA	4.59384e-05	1	NA	NA
chrEMRSA15:2466231:A:G	putative small heat shock protein	NA	NA	0.0571395	1	NA	NA
chrEMRSA15:2466237:C:A	putative small heat shock protein	NA	NA	-0.007324	1	-0.0178	1
chrEMRSA15:2466253:T:C	putative small heat shock protein	NA	NA	0.0157163	1	NA	NA
chrEMRSA15:2466257:C:T	putative small heat shock protein	NA	NA	-0.0833709	1	0.0509	1
chrEMRSA15:2466257:C:G	putative small heat shock protein	NA	NA	0	1	NA	NA
chrEMRSA15:2466265:T:C	putative small heat shock protein	NA	NA	-0.178949	1	0.0527	1
chrEMRSA15:2466265:T:A	putative small heat shock protein	NA	NA	0	1	NA	NA
chrEMRSA15:2466270:C:A	putative small heat shock protein	0	1	-0.08607	1	-0.00972	1
chrEMRSA15:2466271:C:A	putative small heat shock protein	NA	NA	-0.122679	1	-0.0011	1
chrEMRSA15:2466272:C:T	putative small heat shock protein	NA	NA	0.114958	1	0.000837	1
chrEMRSA15:2466272:C:G	putative small heat shock protein	NA	NA	0	1	NA	NA
chrEMRSA15:2466272:C:A	putative small heat shock protein	NA	NA	0	1	NA	NA
chrEMRSA15:2466274:G:A	putative small heat shock protein	NA	NA	0.120853	1	NA	NA
chrEMRSA15:2466275:C:T	putative small heat shock protein	NA	NA	-0.00816133	1	NA	NA
chrEMRSA15:2466282:T:C	putative small heat shock protein	NA	NA	0.00210624	1	NA	NA
chrEMRSA15:2466288:C:T	putative small heat shock protein	NA	NA	0.0708517	1	NA	NA
chrEMRSA15:2466292:C:T	putative small heat shock protein	NA	NA	-0.00690484	1	NA	NA
chrEMRSA15:2466298:C:A	putative small heat shock protein	NA	NA	-0.0815216	1	0.0509	1
chrEMRSA15:2466300:C:G	putative small heat shock protein	NA	NA	-0.0140954	1	-0.0219	1
chrEMRSA15:2466310:A:T	putative small heat shock protein	NA	NA	0.0478214	1	NA	NA
chrEMRSA15:2466313:A:G	putative small heat shock protein	NA	NA	0.104017	1	NA	NA
chrEMRSA15:2466320:C:T	putative small heat shock protein	NA	NA	0.0354631	1	NA	NA
chrEMRSA15:2466325:T:A	putative small heat shock protein	NA	NA	0.0571395	1	NA	NA
chrEMRSA15:2466328:A:T	putative small heat shock protein	NA	NA	0.291816	1	-0.0268	1
chrEMRSA15:2466331:G:A		NA	NA	0.0606755	1	NA	NA
chrEMRSA15:2466333:T:A		NA	NA	0.0527592	1	-0.03	1
chrEMRSA15:2466341:a:aG		NA	NA	0.00122063	1	NA	NA
chrEMRSA15:2466352:C:T		NA	NA	0.324274	1	-0.0268	1
chrEMRSA15:2466355:C:G		NA	NA	0.0300493	1	NA	NA
chrEMRSA15:2466366:A:G		NA	NA	-0.00197887	1	NA	NA
chrEMRSA15:2466368:A:G		NA	1	-0.562078	1	0.0171	1
chrEMRSA15:2466368:A:T		NA	NA	0	1	NA	NA
chrEMRSA15:2466369:T:C		NA	NA	-0.0262563	1	NA	NA
chrEMRSA15:2466378:G:T		0	1	0.0115214	1	-0.0447	1
chrEMRSA15:2466381:T:C		NA	NA	0.000286008	1	NA	NA
chrEMRSA15:2466382:A:G		NA	NA	0.00911089	1	NA	NA
chrEMRSA15:2466385:G:A		NA	NA	0.00414961	1	NA	NA
chrEMRSA15:2466385:G:T		NA	NA	0.0432348	1	NA	NA
chrEMRSA15:2466386:C:T		NA	NA	0.390543	1	-0.0266	1
chrEMRSA15:2466387:G:A		0	1	-0.0363009	1	-9.97e-05	1
chrEMRSA15:2466387:G:T		NA	NA	0	1	NA	NA
chrEMRSA15:2466392:A:G		0.697	1	-0.0446406	1	0.00985	1
chrEMRSA15:2466405:G:A		NA	NA	0.248354	1	-0.0126	1
chrEMRSA15:2466406:tc:t		0.5333	1	0.129991	1	0.0204	1
chrEMRSA15:2466409:T:G		NA	NA	0.0045325	1	NA	NA
chrEMRSA15:2466412:A:G		NA	NA	0.0198484	1	NA	NA
chrEMRSA15:2466413:A:G		0	1	-0.101697	1	-9.29e-05	1
chrEMRSA15:2466414:A:C		NA	NA	-0.0171139	1	-3.56e-05	1
chrEMRSA15:2466416:T:A		NA	NA	-0.0128749	1	-8.15e-06	1
chrEMRSA15:2466417:T:A		NA	NA	-0.0296687	1	-6.68e-06	1
chrEMRSA15:2466419:A:T		NA	NA	-0.0338282	1	-6.68e-06	1
chrEMRSA15:2466420:G:A		NA	NA	0.132706	1	-0.0126	1
chrEMRSA15:2466426:T:C		NA	NA	0.00188782	1	NA	NA
chrEMRSA15:2466444:T:C	narT	0	1	-0.0677092	1	-0.0834	1
chrEMRSA15:2466444:T:A	narT	NA	NA	0	1	NA	NA
chrEMRSA15:2466444:T:G	narT	0	1	-0.100591	1	-0.000268	1
chrEMRSA15:2466446:T:C	narT	NA	NA	0.00728712	1	NA	NA
chrEMRSA15:2466447:G:T	narT	0	1	-0.120944	1	-0.0834	1
chrEMRSA15:2466447:G:C	narT	0	1	-0.132341	1	-0.000144	1
chrEMRSA15:2466447:G:A	narT	NA	NA	0.0408511	1	NA	NA
chrEMRSA15:2466457:A:G	narT	NA	NA	0.0170919	1	NA	NA
chrEMRSA15:2466472:A:G	narT	NA	NA	0.00876499	1	NA	NA
chrEMRSA15:2466478:A:T	narT	NA	NA	-0.230506	1	-0.03	1
chrEMRSA15:2466480:G:A	narT	0	1	-0.0902071	1	-0.0004	1
chrEMRSA15:2466481:G:A	narT	NA	NA	0.0218121	1	NA	NA
chrEMRSA15:2466487:T:G	narT	NA	NA	-0.0245127	1	-0.0231	1
chrEMRSA15:2466500:A:G	narT	0	1	-0.0795971	1	-0.000842	1
chrEMRSA15:2466501:T:A	narT	NA	NA	0.0031016	1	NA	NA
chrEMRSA15:2466502:G:A	narT	NA	NA	0.0309246	1	NA	NA
chrEMRSA15:2466505:G:T	narT	NA	NA	0.0365905	1	-0.024	1
chrEMRSA15:2466505:G:A	narT	NA	NA	0	1	NA	NA
chrEMRSA15:2466508:G:A	narT	NA	NA	0.011085	1	-0.0231	1
chrEMRSA15:2466538:G:A	narT	NA	1	-0.00818102	1	0.000919	1
chrEMRSA15:2466538:G:T	narT	NA	NA	0	1	NA	NA
chrEMRSA15:2466538:G:C	narT	NA	NA	0	1	NA	NA
chrEMRSA15:2466544:A:T	narT	NA	NA	0.00540931	1	-0.000308	1
chrEMRSA15:2466565:T:C	narT	NA	1	-0.00509932	1	0.00143	1
chrEMRSA15:2466571:G:T	narT	NA	1	0.00715639	1	0.00157	1
chrEMRSA15:2466574:C:T	narT	NA	NA	0.010531	1	-5.49e-05	1
chrEMRSA15:2466574:C:A	narT	NA	NA	0	1	NA	NA
chrEMRSA15:2466576:A:G	narT	NA	1	-0.0359155	1	0.000748	1
chrEMRSA15:2466577:C:T	narT	NA	1	-0.00560094	1	0.00383	1
chrEMRSA15:2466577:C:G	narT	NA	NA	0	1	NA	NA
chrEMRSA15:2466580:T:C	narT	NA	NA	-0.0262563	1	NA	NA
chrEMRSA15:2466586:G:A	narT	NA	NA	0.0112553	1	NA	NA
chrEMRSA15:2466628:T:G	narT	5	1	0.0275797	1	0.0229	1
chrEMRSA15:2466628:T:C	narT	NA	NA	0	1	NA	NA
chrEMRSA15:2466634:T:C	narT	8.75	1	0.0705059	1	0.0297	1
chrEMRSA15:2466634:T:A	narT	NA	NA	0	1	NA	NA
chrEMRSA15:2466634:T:G	narT	NA	NA	0	1	NA	NA
chrEMRSA15:2466644:G:A	narT	NA	NA	0.0504675	1	0.000164	1
chrEMRSA15:2466644:G:T	narT	NA	NA	0	1	NA	NA
chrEMRSA15:2466644:G:C	narT	NA	NA	0	1	NA	NA
chrEMRSA15:2466651:A:G	narT	NA	NA	-0.000546638	1	NA	NA
chrEMRSA15:2466652:T:G	narT	NA	NA	0.387146	1	-0.000322	1
chrEMRSA15:2466661:T:C	narT	NA	NA	0.0571395	1	NA	NA
chrEMRSA15:2466667:A:G	narT	NA	NA	-0.0379686	1	0.0373	1
chrEMRSA15:2466667:A:T	narT	NA	NA	0	1	NA	NA
chrEMRSA15:2466670:A:G	narT	NA	NA	-0.0366176	1	0.0373	1
chrEMRSA15:2466676:G:T	narT	NA	NA	0.0571395	1	NA	NA
chrEMRSA15:2466679:G:A	narT	NA	NA	0.0571395	1	NA	NA
chrEMRSA15:2466682:A:G	narT	NA	NA	0.0247373	1	NA	NA
chrEMRSA15:2466687:T:C	narT	NA	NA	0.0202395	1	NA	NA
chrEMRSA15:2466691:T:C	narT	NA	NA	0.0687949	1	NA	NA
chrEMRSA15:2466715:G:A	narT	NA	NA	0.236196	1	-0.0292	1
chrEMRSA15:2466719:A:G	narT	NA	NA	0.0571395	1	NA	NA
chrEMRSA15:2466724:G:A	narT	NA	NA	0.277997	1	-0.0268	1
chrEMRSA15:2466727:T:C	narT	0	1	-0.102575	1	-0.000457	1
chrEMRSA15:2466733:G:T	narT	NA	NA	0.0493689	1	NA	NA
chrEMRSA15:2466743:G:A	narT	NA	NA	-0.072743	1	-0.045	1
chrEMRSA15:2466747:T:C	narT	NA	NA	-0.172815	1	-0.0219	1
chrEMRSA15:2466759:C:T	narT	NA	NA	-0.0396259	1	0.0373	1
chrEMRSA15:2466763:A:T	narT	NA	NA	-0.00138839	1	-0.0465	1
chrEMRSA15:2466777:T:C	narT	NA	NA	-0.00970033	1	0.0373	1
chrEMRSA15:2466791:A:T	narT	NA	NA	0.0283018	1	NA	NA
chrEMRSA15:2466793:C:T	narT	NA	NA	0.0571395	1	NA	NA
chrEMRSA15:2466795:G:A	narT	NA	NA	-0.063516	1	0.0458	1
chrEMRSA15:2466795:G:T	narT	NA	NA	0	1	NA	NA
chrEMRSA15:2466825:G:A	narT	2	1	-0.0760236	1	0.0278	1
chrEMRSA15:2466826:T:A	narT	5	1	-0.0184288	1	0.0354	1
chrEMRSA15:2466826:T:C	narT	NA	NA	0	1	NA	NA
chrEMRSA15:2466826:T:G	narT	NA	NA	0	1	NA	NA
chrEMRSA15:2466829:A:G	narT	5	1	0.107514	1	0.043	1
chrEMRSA15:2466829:A:C	narT	NA	NA	0	1	NA	NA
chrEMRSA15:2466829:A:T	narT	NA	NA	0	1	NA	NA
chrEMRSA15:2466832:A:T	narT	NA	NA	0.123752	1	-0.0164	1
chrEMRSA15:2466844:C:T	narT	NA	NA	-0.0366176	1	0.0373	1
chrEMRSA15:2466844:C:G	narT	NA	NA	0	1	NA	NA
chrEMRSA15:2466847:G:A	narT	NA	NA	0.0571395	1	NA	NA
chrEMRSA15:2466870:C:A	narT	NA	NA	-0.00816133	1	NA	NA
chrEMRSA15:2466877:A:T	narT	NA	NA	-0.0366176	1	0.0373	1
chrEMRSA15:2466898:G:T	narT	NA	NA	0.0571395	1	NA	NA
chrEMRSA15:2466900:C:A	narT	NA	NA	0.0204757	1	NA	NA
chrEMRSA15:2466949:A:T	narT	NA	NA	-0.0839558	1	0.0509	1
chrEMRSA15:2466956:G:A	narT	0	1	-0.0810656	1	-9.86e-06	1
chrEMRSA15:2466970:G:A	narT	NA	NA	0.0419632	1	0.106	1
chrEMRSA15:2466985:T:C	narT	NA	NA	0.0983111	1	-0.03	1
chrEMRSA15:2466988:G:A	narT	NA	NA	0.0571395	1	NA	NA
chrEMRSA15:2466989:T:C	narT	0	1	-0.0656296	1	-6.76e-05	1
chrEMRSA15:2467009:A:G	narT	NA	NA	0.0565255	1	-0.03	1
chrEMRSA15:2467009:A:T	narT	NA	NA	0	1	NA	NA
chrEMRSA15:2467027:A:G	narT	NA	NA	0.152531	1	-0.027	1
chrEMRSA15:2467027:A:T	narT	NA	NA	-0.0673084	1	-0.061	1
chrEMRSA15:2467036:T:C	narT	NA	NA	0.0571395	1	NA	NA
chrEMRSA15:2467039:C:T	narT	NA	NA	0.0312561	1	0.319	1
chrEMRSA15:2467046:A:T	narT	NA	NA	0.0373473	1	NA	NA
chrEMRSA15:2467063:G:A	narT	NA	NA	-0.210084	1	-0.061	1
chrEMRSA15:2467063:G:T	narT	NA	NA	0	1	NA	NA
chrEMRSA15:2467072:A:T	narT	NA	NA	-0.189099	1	-0.0359	1
chrEMRSA15:2467072:A:G	narT	NA	NA	0	1	NA	NA
chrEMRSA15:2467075:G:A	narT	NA	NA	0.182267	1	-0.000502	1
chrEMRSA15:2467075:G:T	narT	NA	NA	0	1	NA	NA
chrEMRSA15:2467075:G:C	narT	NA	NA	0	1	NA	NA
chrEMRSA15:2467105:A:T	narT	NA	NA	-0.00816133	1	NA	NA
chrEMRSA15:2467123:T:A	narT	NA	NA	0.0733668	1	-0.000669	1
chrEMRSA15:2467123:T:G	narT	NA	NA	0	1	NA	NA
chrEMRSA15:2467123:T:C	narT	NA	NA	0	1	NA	NA
chrEMRSA15:2467127:G:A	narT	NA	NA	0.0353794	1	NA	NA
chrEMRSA15:2467142:A:C	narT	NA	NA	0.0586532	1	NA	NA
chrEMRSA15:2467150:T:A	narT	NA	NA	-0.195007	1	-0.000669	1
chrEMRSA15:2467150:T:G	narT	NA	NA	0	1	NA	NA
chrEMRSA15:2467153:C:T	narT	NA	NA	-0.289933	1	-0.0513	1
chrEMRSA15:2467153:C:G	narT	NA	NA	0	1	NA	NA
chrEMRSA15:2467153:C:A	narT	NA	NA	0	1	NA	NA
chrEMRSA15:2467156:T:C	narT	NA	NA	-0.0879405	1	-0.000669	1
chrEMRSA15:2467156:T:A	narT	NA	NA	0	1	NA	NA
chrEMRSA15:2467156:T:G	narT	NA	NA	0	1	NA	NA
chrEMRSA15:2467164:A:G	narT	NA	NA	0.0202395	1	NA	NA
chrEMRSA15:2467174:A:G	narT	NA	NA	-0.00725866	1	-0.0178	1
chrEMRSA15:2467179:C:A	narT	0	1	-0.0404109	1	-0.000715	1
chrEMRSA15:2467192:C:T	narT	NA	NA	-0.0825296	1	0.0492	1
chrEMRSA15:2467207:A:G	narT	NA	NA	-0.00138839	1	-0.0465	1
chrEMRSA15:2467219:A:G	narT	0	1	-0.0713445	1	-0.00134	1
chrEMRSA15:2467234:A:T	narT	NA	NA	-0.0258657	1	-0.0266	1
chrEMRSA15:2467255:T:C	narT	NA	NA	0.0571395	1	NA	NA
chrEMRSA15:2467261:A:G	narT	NA	NA	0.040352	1	NA	NA
chrEMRSA15:2467267:A:T	narT	NA	NA	-0.0366176	1	0.0373	1
chrEMRSA15:2467279:G:A	narT	NA	NA	-0.0366176	1	0.0373	1
chrEMRSA15:2467279:G:C	narT	NA	NA	0	1	NA	NA
chrEMRSA15:2467288:G:A	narT	NA	NA	-0.0698593	1	0.0492	1
chrEMRSA15:2467288:G:T	narT	NA	NA	0	1	NA	NA
chrEMRSA15:2467288:G:C	narT	NA	NA	0	1	NA	NA
chrEMRSA15:2467293:G:A	narT	0	1	-0.0721132	1	-3.54e-05	1
chrEMRSA15:2467300:T:C	narT	NA	NA	0.114124	1	NA	NA
chrEMRSA15:2467300:T:A	narT	NA	NA	0	1	NA	NA
chrEMRSA15:2467306:T:A	narT	NA	NA	-0.404896	1	0.146	1
chrEMRSA15:2467306:T:C	narT	NA	NA	0.146015	1	-0.0002	1
chrEMRSA15:2467306:T:G	narT	NA	NA	0	1	NA	NA
chrEMRSA15:2467307:G:A	narT	NA	NA	-0.183249	1	-0.0316	1
chrEMRSA15:2467318:C:A	narT	8.75	1	0.0174951	1	0.0624	1
chrEMRSA15:2467318:C:G	narT	NA	NA	0	1	NA	NA
chrEMRSA15:2467318:C:T	narT	NA	NA	0	1	NA	NA
chrEMRSA15:2467323:G:A	narT	NA	NA	0.0105981	1	NA	NA
chrEMRSA15:2467324:C:T	narT	2.857	1	0.00373293	1	0.0611	1
chrEMRSA15:2467324:C:G	narT	NA	NA	0.00906349	1	NA	NA
chrEMRSA15:2467324:C:A	narT	NA	NA	0	1	NA	NA
chrEMRSA15:2467330:T:A	narT	NA	NA	0.0606755	1	NA	NA
chrEMRSA15:2467336:G:A	narT	NA	NA	0.0571395	1	NA	NA
chrEMRSA15:2467338:T:C	narT	NA	1	-0.377271	1	0.00772	1
chrEMRSA15:2467339:C:T	narT	2.857	1	-0.0155743	1	0.0647	1
chrEMRSA15:2467339:C:A	narT	NA	NA	0	1	NA	NA
chrEMRSA15:2467339:C:G	narT	NA	NA	0	1	NA	NA
chrEMRSA15:2467351:C:T	narT	NA	NA	-0.0226799	1	-0.000401	1
chrEMRSA15:2467352:G:A	narT	NA	NA	0.00510186	1	NA	NA
chrEMRSA15:2467354:G:A	narT	NA	NA	-0.00725866	1	-0.0178	1
chrEMRSA15:2467364:A:C	narT	NA	NA	0.00415375	1	NA	NA
chrEMRSA15:2467365:C:T	narT	NA	NA	-0.00315589	1	NA	NA
chrEMRSA15:2467375:T:A	narT	0	1	-0.0116655	1	-0.000128	1
chrEMRSA15:2467375:T:G	narT	NA	NA	0	1	NA	NA
chrEMRSA15:2467375:T:C	narT	NA	NA	0	1	NA	NA
chrEMRSA15:2467396:A:G	narT	NA	NA	0.00410343	1	0.000148	1
chrEMRSA15:2467396:A:C	narT	NA	NA	0	1	NA	NA
chrEMRSA15:2467396:A:T	narT	NA	NA	0	1	NA	NA
chrEMRSA15:2467405:A:G	narT	NA	NA	0.435677	1	0.000208	1
chrEMRSA15:2467408:T:C	narT	NA	NA	0.00645563	1	NA	NA
chrEMRSA15:2467413:A:G	narT	NA	NA	0.160622	1	-0.00031	1
chrEMRSA15:2467413:A:C	narT	NA	NA	0	1	NA	NA
chrEMRSA15:2467423:T:C	narT	NA	NA	0.164642	1	-0.00289	1
chrEMRSA15:2467435:C:A	narT	NA	NA	0.0571395	1	NA	NA
chrEMRSA15:2467438:T:C	narT	NA	NA	-0.0345793	1	0.0373	1
chrEMRSA15:2467441:T:C	narT	NA	NA	0.0223009	1	NA	NA
chrEMRSA15:2467455:G:A	narT	0	1	0.0518074	1	-0.000433	1
chrEMRSA15:2467461:C:A	narT	0	1	-0.0964903	1	-0.0363	1
chrEMRSA15:2467461:C:T	narT	NA	NA	0.0617081	1	NA	NA
chrEMRSA15:2467483:T:A	narT	NA	NA	0.0457593	1	NA	NA
chrEMRSA15:2467486:A:G	narT	0	1	-0.171604	1	-0.00414	1
chrEMRSA15:2467489:T:A	narT	NA	NA	-0.312999	1	0.0509	1
chrEMRSA15:2467497:C:T	narT	NA	NA	-0.0054382	1	NA	NA
chrEMRSA15:2467501:C:T	narT	0	1	-0.37824	1	1.16e-05	1
chrEMRSA15:2467501:C:G	narT	NA	NA	0	1	NA	NA
chrEMRSA15:2467501:C:A	narT	NA	NA	0	1	NA	NA
chrEMRSA15:2467513:A:G	narT	2.4	1	0.138461	1	0.0243	1
chrEMRSA15:2467513:A:T	narT	NA	NA	0	1	NA	NA
chrEMRSA15:2467522:A:T	narT	4.167	1	0.161198	1	0.0195	1
chrEMRSA15:2467522:A:G	narT	NA	NA	0	1	NA	NA
chrEMRSA15:2467525:A:C	narT	1.111	1	0.111088	1	0.0199	1
chrEMRSA15:2467525:A:T	narT	NA	NA	0	1	NA	NA
chrEMRSA15:2467525:A:G	narT	NA	NA	0	1	NA	NA
chrEMRSA15:2467531:A:T	narT	NA	NA	-0.102338	1	7.53e-05	1
chrEMRSA15:2467531:A:C	narT	NA	NA	0	1	NA	NA
chrEMRSA15:2467541:G:A	narT	NA	NA	0.0307479	1	NA	NA
chrEMRSA15:2467542:C:T	narT	NA	NA	0.0826235	1	NA	NA
chrEMRSA15:2467549:T:C	narT	NA	NA	-0.0797675	1	0.0509	1
chrEMRSA15:2467557:C:G	narT	NA	NA	0.113847	1	NA	NA
chrEMRSA15:2467570:T:C	narT	NA	NA	-0.139187	1	-0.0337	1
chrEMRSA15:2467592:C:A	narT	NA	NA	0.093536	1	NA	NA
chrEMRSA15:2467603:G:A	narT	NA	NA	-0.00171654	1	NA	NA
chrEMRSA15:2467623:C:T		NA	NA	0.0327668	1	0.0388	1
chrEMRSA15:2467632:ttta:t		NA	NA	-0.00579726	1	-2.76e-05	1
chrEMRSA15:2467633:tta:t		NA	NA	0.0244059	1	-7.7e-05	1
chrEMRSA15:2467648:T:C		NA	NA	0.0294241	1	NA	NA
chrEMRSA15:2467652:A:T		NA	NA	-0.00139183	1	NA	NA
chrEMRSA15:2467656:C:T		NA	NA	-0.00568611	1	NA	NA
chrEMRSA15:2467661:C:T		NA	NA	0.070147	1	NA	NA
chrEMRSA15:2467668:G:A		NA	NA	-0.0839558	1	0.0509	1
chrEMRSA15:2467688:A:G		NA	NA	0.0352506	1	NA	NA
chrEMRSA15:2467690:A:T		NA	NA	0.123752	1	-0.0164	1
chrEMRSA15:2467691:A:C		NA	NA	0.0682606	1	-0.0164	1
chrEMRSA15:2467694:G:T		NA	NA	0.128075	1	NA	NA
chrEMRSA15:2467696:T:A		NA	NA	0.0682606	1	-0.0164	1
chrEMRSA15:2467712:A:T		NA	NA	0.108142	1	-0.0221	1
chrEMRSA15:2467712:A:G		NA	NA	0.054465	1	-0.0164	1
chrEMRSA15:2467719:A:T		NA	NA	-0.000631342	1	NA	NA
chrEMRSA15:2467722:T:A		NA	NA	0.0151013	1	NA	NA
chrEMRSA15:2467735:G:A		NA	NA	-0.00267162	1	NA	NA
chrEMRSA15:2467742:T:C		NA	1	-0.442349	1	0.000191	1
chrEMRSA15:2467742:T:G		NA	NA	0	1	NA	NA
chrEMRSA15:2467745:A:T		NA	1	-0.436396	1	0.000209	1
chrEMRSA15:2467757:G:A		NA	NA	0.025401	1	NA	NA
chrEMRSA15:2467757:G:T		0	1	-0.0877929	1	-5.64e-05	1
chrEMRSA15:2467758:A:G		NA	NA	0.00870545	1	NA	NA
chrEMRSA15:2467762:T:C		NA	NA	-0.0356331	1	-9.36e-07	1
chrEMRSA15:2467769:G:T		NA	NA	0.0651326	1	NA	NA
chrEMRSA15:2467769:G:A		NA	NA	0.0311854	1	NA	NA
chrEMRSA15:2467770:T:C		NA	NA	0.0012029	1	NA	NA
chrEMRSA15:2467780:G:A		NA	NA	-0.125481	1	-0.0178	1
chrEMRSA15:2467783:T:A		NA	NA	-0.0629998	1	-0.00219	1
chrEMRSA15:2467784:T:C		NA	NA	0.0683836	1	NA	NA
chrEMRSA15:2467785:T:C		0	1	-0.0367241	1	-0.00024	1
chrEMRSA15:2467786:C:T		0	1	-0.105816	1	-0.00216	1
chrEMRSA15:2467791:A:G		NA	NA	0.0529723	1	NA	NA
chrEMRSA15:2467795:A:C		NA	NA	-0.00120256	1	NA	NA
chrEMRSA15:2467798:G:A		NA	NA	-0.01853	1	0.00727	1
chrEMRSA15:2467798:G:C		NA	NA	-0.00965349	1	NA	NA
chrEMRSA15:2467799:T:A		NA	NA	-0.00779606	1	0.00727	1
chrEMRSA15:2467799:T:G		NA	NA	0	1	NA	NA
chrEMRSA15:2467800:G:A		NA	NA	0.00954645	1	NA	NA
chrEMRSA15:2467802:G:A		NA	NA	-0.173496	1	-0.0139	1
chrEMRSA15:2467806:T:C		0	1	-0.0949163	1	-0.000244	1
chrEMRSA15:2467807:C:A		NA	NA	-0.161577	1	0.00698	1
chrEMRSA15:2467807:C:G		NA	NA	0	1	NA	NA
chrEMRSA15:2467807:C:T		NA	NA	0	1	NA	NA
chrEMRSA15:2467823:C:T		NA	NA	0.0571395	1	NA	NA
chrEMRSA15:2467828:C:A		1.143	1	-0.0885728	1	-0.0119	1
chrEMRSA15:2467832:G:A		NA	NA	-0.00089268	1	NA	NA
chrEMRSA15:2467834:A:T		NA	1	-0.0143273	1	0.0488	1
chrEMRSA15:2467845:A:T		NA	NA	0.0179567	1	NA	NA
chrEMRSA15:2467846:T:A		NA	NA	0.00978123	1	NA	NA
chrEMRSA15:2467849:T:C		NA	NA	0.00253647	1	NA	NA
chrEMRSA15:2467851:T:C		NA	NA	0.00876108	1	-1.14e-05	1
chrEMRSA15:2467866:T:G		NA	NA	0.272242	1	-0.0268	1
chrEMRSA15:2467873:A:T		NA	NA	0.109095	1	0.0539	1
chrEMRSA15:2467873:A:G		NA	NA	0	1	NA	NA
chrEMRSA15:2467873:A:C		NA	NA	0	1	NA	NA
chrEMRSA15:2467877:A:G		NA	NA	0.0300493	1	NA	NA
chrEMRSA15:2467878:A:T		NA	1	-0.11899	1	0.00979	1
chrEMRSA15:2467879:C:G		NA	NA	0.00226091	1	NA	NA
chrEMRSA15:2467880:G:A		NA	1	0.129996	1	0.0328	1
chrEMRSA15:2467880:G:T		NA	NA	0	1	NA	NA
chrEMRSA15:2467880:G:C		NA	NA	0	1	NA	NA
chrEMRSA15:2467888:A:G		NA	1	-0.593353	1	0.0106	1
chrEMRSA15:2467888:A:T		NA	NA	0	1	NA	NA
chrEMRSA15:2467888:A:C		NA	NA	0	1	NA	NA
chrEMRSA15:2467889:C:T		NA	NA	-0.000546638	1	NA	NA
chrEMRSA15:2467890:T:A		NA	1	-0.511447	1	0.00656	1
chrEMRSA15:2467890:T:G		NA	NA	0	1	NA	NA
chrEMRSA15:2467890:T:C		NA	NA	0	1	NA	NA
chrEMRSA15:2467894:C:T		NA	NA	0.0288189	1	NA	NA
chrEMRSA15:2467894:c:cT		NA	NA	0.0480969	1	NA	NA
chrEMRSA15:2467896:T:A		NA	NA	0.0353413	1	NA	NA
chrEMRSA15:2467896:T:C		NA	NA	0	1	NA	NA
chrEMRSA15:2467896:taa:tAaa		1.207	1	0.518316	1	0.01	1
chrEMRSA15:2467896:taa:ta		NA	NA	-0.091602	1	-0.0361	1
chrEMRSA15:2467896:taa:t		NA	NA	0	1	NA	NA
chrEMRSA15:2467898:A:T		NA	NA	0.0194	1	NA	NA
chrEMRSA15:2467898:at:a		NA	NA	0.109114	1	NA	NA
chrEMRSA15:2467899:T:A		NA	NA	0.0657926	1	NA	NA
chrEMRSA15:2467909:T:C		0	1	-0.0902071	1	-0.0004	1
chrEMRSA15:2467912:G:A		NA	NA	-0.00816133	1	NA	NA
chrEMRSA15:2467918:A:G		NA	NA	0.0480969	1	NA	NA
chrEMRSA15:2467927:T:C		NA	NA	0.00259068	1	NA	NA
chrEMRSA15:2467932:A:G		NA	NA	0.0434252	1	NA	NA
chrEMRSA15:2467945:A:T		NA	NA	0.0372197	1	NA	NA
chrEMRSA15:2467946:C:T		NA	NA	0.22702	1	0.0539	1
chrEMRSA15:2467954:G:T		NA	NA	0.123752	1	-0.0164	1
chrEMRSA15:2467954:G:A		NA	NA	0	1	NA	NA
chrEMRSA15:2467957:G:T		NA	NA	0.123752	1	-0.0164	1
chrEMRSA15:2467957:G:A		NA	NA	0	1	NA	NA
chrEMRSA15:2467961:G:A		NA	NA	0.363286	1	0.0453	1
chrEMRSA15:2467961:G:C		NA	NA	0	1	NA	NA
chrEMRSA15:2467962:C:T		NA	NA	0.0571395	1	NA	NA
chrEMRSA15:2467963:G:A		NA	NA	0.190546	1	0.0539	1
chrEMRSA15:2467993:A:T	conserved hypothetical protein	NA	NA	0.00870545	1	NA	NA
chrEMRSA15:2468000:G:A	conserved hypothetical protein	0	1	-0.0953886	1	-0.0473	1
chrEMRSA15:2468009:C:T	conserved hypothetical protein	0	1	0.241756	1	-0.00329	1
chrEMRSA15:2468010:C:A	conserved hypothetical protein	NA	NA	0.000802776	1	-0.000384	1
chrEMRSA15:2468010:C:G	conserved hypothetical protein	NA	NA	0	1	NA	NA
chrEMRSA15:2468011:G:A	conserved hypothetical protein	NA	NA	0.0571395	1	NA	NA
chrEMRSA15:2468019:G:T	conserved hypothetical protein	4.167	1	0.561914	1	0.0523	1
chrEMRSA15:2468022:A:T	conserved hypothetical protein	1.667	1	0.481378	1	0.117	1
chrEMRSA15:2468032:G:A	conserved hypothetical protein	NA	NA	0.172131	1	-0.0126	1
chrEMRSA15:2468032:G:C	conserved hypothetical protein	NA	NA	0	1	NA	NA
chrEMRSA15:2468038:T:A	conserved hypothetical protein	1.667	1	0.71326	1	0.131	1
chrEMRSA15:2468043:C:G	conserved hypothetical protein	NA	NA	0.0443177	1	-2.78e-05	1
chrEMRSA15:2468043:C:A	conserved hypothetical protein	NA	NA	-0.0014164	1	NA	NA
chrEMRSA15:2468043:C:T	conserved hypothetical protein	NA	NA	0	1	NA	NA
chrEMRSA15:2468046:A:C	conserved hypothetical protein	1.667	1	0.496504	1	0.0862	1
chrEMRSA15:2468046:A:T	conserved hypothetical protein	NA	NA	0.0480969	1	NA	NA
chrEMRSA15:2468100:G:A	conserved hypothetical protein	NA	NA	-0.00518374	1	NA	NA
chrEMRSA15:2468102:T:C	conserved hypothetical protein	NA	NA	0.0494032	1	NA	NA
chrEMRSA15:2468103:G:A	conserved hypothetical protein	NA	1	0.0212215	1	0.00695	1
chrEMRSA15:2468103:G:T	conserved hypothetical protein	NA	NA	0.0449283	1	NA	NA
chrEMRSA15:2468103:G:C	conserved hypothetical protein	NA	NA	0	1	NA	NA
chrEMRSA15:2468106:G:A	conserved hypothetical protein	NA	NA	-0.0175355	1	-5.16e-05	1
chrEMRSA15:2468109:G:T	conserved hypothetical protein	NA	1	-0.0263903	1	0.00142	1
chrEMRSA15:2468112:T:G	conserved hypothetical protein	NA	NA	-0.00900057	1	-9.42e-05	1
chrEMRSA15:2468113:C:T	conserved hypothetical protein	0	1	-0.0503152	1	-4.47e-05	1
chrEMRSA15:2468119:C:T	conserved hypothetical protein	NA	1	0.00197178	1	0.0145	1
chrEMRSA15:2468129:A:C	conserved hypothetical protein	NA	NA	0.0169013	1	-0.000191	1
chrEMRSA15:2468133:G:A	conserved hypothetical protein	NA	1	-0.0319882	1	0.0167	1
chrEMRSA15:2468133:G:C	conserved hypothetical protein	NA	NA	-0.00527555	1	NA	NA
chrEMRSA15:2468136:G:A	conserved hypothetical protein	NA	NA	-0.0230658	1	-5.18e-05	1
chrEMRSA15:2468148:G:A	conserved hypothetical protein	NA	1	0.715485	1	0.0952	1
chrEMRSA15:2468155:C:T	conserved hypothetical protein	0.6124	1	-0.0725663	1	-0.0272	1
chrEMRSA15:2468155:C:G	conserved hypothetical protein	NA	NA	0	1	NA	NA
chrEMRSA15:2468155:C:A	conserved hypothetical protein	NA	NA	0	1	NA	NA
chrEMRSA15:2468162:A:G	conserved hypothetical protein	NA	NA	0.0224674	1	NA	NA
chrEMRSA15:2468165:T:C	conserved hypothetical protein	0	1	-0.0050857	1	-0.0066	1
chrEMRSA15:2468166:A:C	conserved hypothetical protein	0	1	0.0174454	1	-0.0244	1
chrEMRSA15:2468172:T:A	conserved hypothetical protein	NA	NA	0.0836332	1	-2.94e-05	1
chrEMRSA15:2468179:C:G	conserved hypothetical protein	NA	NA	0.0466402	1	NA	NA
chrEMRSA15:2468182:G:A	conserved hypothetical protein	NA	NA	0.0105364	1	-0.0221	1
chrEMRSA15:2468182:G:C	conserved hypothetical protein	NA	NA	0	1	NA	NA
chrEMRSA15:2468185:G:T	conserved hypothetical protein	NA	NA	-0.0104385	1	NA	NA
chrEMRSA15:2468208:G:A	conserved hypothetical protein	NA	NA	-0.0120959	1	-5.46e-05	1
chrEMRSA15:2468208:G:T	conserved hypothetical protein	NA	NA	0	1	NA	NA
chrEMRSA15:2468222:T:C	conserved hypothetical protein	NA	NA	0.0318622	1	NA	NA
chrEMRSA15:2468226:T:C	conserved hypothetical protein	NA	NA	0.0262805	1	NA	NA
chrEMRSA15:2468240:T:G	conserved hypothetical protein	NA	NA	0.369457	1	0.00374	1
chrEMRSA15:2468240:T:A	conserved hypothetical protein	NA	NA	0	1	NA	NA
chrEMRSA15:2468247:T:C	conserved hypothetical protein	NA	NA	0.388545	1	0.0453	1
chrEMRSA15:2468247:T:A	conserved hypothetical protein	NA	NA	0	1	NA	NA
chrEMRSA15:2468247:T:G	conserved hypothetical protein	NA	NA	0	1	NA	NA
chrEMRSA15:2468248:G:A	conserved hypothetical protein	NA	NA	0.0152811	1	NA	NA
chrEMRSA15:2468254:T:C	conserved hypothetical protein	NA	NA	0.123752	1	-0.0164	1
chrEMRSA15:2468261:A:C	conserved hypothetical protein	NA	NA	0.0202395	1	NA	NA
chrEMRSA15:2468263:G:A	conserved hypothetical protein	0	1	-0.0733871	1	-0.00138	1
chrEMRSA15:2468263:G:T	conserved hypothetical protein	NA	NA	0.123665	1	NA	NA
chrEMRSA15:2468264:T:C	conserved hypothetical protein	NA	NA	0.123752	1	-0.0164	1
chrEMRSA15:2468281:G:T	conserved hypothetical protein	NA	NA	0.299413	1	0.047	1
chrEMRSA15:2468283:A:G	conserved hypothetical protein	NA	NA	0.0236525	1	NA	NA
chrEMRSA15:2468295:C:A	conserved hypothetical protein	NA	NA	0.000318986	1	NA	NA
chrEMRSA15:2468298:A:T	conserved hypothetical protein	NA	NA	0.00688555	1	NA	NA
chrEMRSA15:2468300:C:T	conserved hypothetical protein	NA	NA	0.0528161	1	-0.0221	1
chrEMRSA15:2468308:T:C	conserved hypothetical protein	NA	NA	0.0149969	1	NA	NA
chrEMRSA15:2468313:C:T	conserved hypothetical protein	NA	NA	0.0787126	1	-0.03	1
chrEMRSA15:2468316:T:A	conserved hypothetical protein	NA	NA	-0.00152964	1	NA	NA
chrEMRSA15:2468326:G:A	conserved hypothetical protein	NA	NA	0.041076	1	NA	NA
chrEMRSA15:2468327:T:C	conserved hypothetical protein	NA	NA	0.0571395	1	NA	NA
chrEMRSA15:2468341:A:C	conserved hypothetical protein	NA	NA	-0.213487	1	0.00269	1
chrEMRSA15:2468342:G:A	conserved hypothetical protein	NA	NA	0.00988717	1	NA	NA
chrEMRSA15:2468350:C:T	conserved hypothetical protein	NA	NA	0.00321581	1	NA	NA
chrEMRSA15:2468358:G:A	conserved hypothetical protein	NA	NA	0.0151013	1	NA	NA
chrEMRSA15:2468376:T:C	conserved hypothetical protein	NA	NA	0.178644	1	0.000775	1
chrEMRSA15:2468377:G:A	conserved hypothetical protein	NA	NA	0.00343475	1	NA	NA
chrEMRSA15:2468387:G:A	conserved hypothetical protein	NA	NA	0.0214193	1	NA	NA
chrEMRSA15:2468391:C:T	conserved hypothetical protein	NA	NA	0.0480969	1	NA	NA
chrEMRSA15:2468402:A:G	conserved hypothetical protein	NA	NA	0.162986	1	NA	NA
chrEMRSA15:2468424:G:A	conserved hypothetical protein	NA	NA	0.0449283	1	NA	NA
chrEMRSA15:2468426:G:A	conserved hypothetical protein	NA	NA	0.103789	1	NA	NA
chrEMRSA15:2468429:C:T	conserved hypothetical protein	NA	NA	0.0474357	1	NA	NA
chrEMRSA15:2468453:G:A	conserved hypothetical protein	NA	NA	0.00870545	1	NA	NA
chrEMRSA15:2468453:G:T	conserved hypothetical protein	NA	NA	0.0282925	1	NA	NA
chrEMRSA15:2468466:T:C	conserved hypothetical protein	NA	NA	0.00132897	1	NA	NA
chrEMRSA15:2468489:A:C	conserved hypothetical protein	NA	NA	0.0465847	1	NA	NA
chrEMRSA15:2468492:A:G	conserved hypothetical protein	NA	NA	0.0466347	1	NA	NA
chrEMRSA15:2468495:a:aT	conserved hypothetical protein	NA	NA	-0.0787536	1	-0.0221	1
chrEMRSA15:2468502:T:A	conserved hypothetical protein	NA	NA	0.0480969	1	NA	NA
chrEMRSA15:2468510:G:A	conserved hypothetical protein	NA	NA	0.00227285	1	NA	NA
chrEMRSA15:2468512:G:A	conserved hypothetical protein	0	1	-0.0584017	1	-1.47e-05	1
chrEMRSA15:2468535:T:C	conserved hypothetical protein	NA	NA	0.10107	1	-0.0268	1
chrEMRSA15:2468568:A:T	conserved hypothetical protein	NA	NA	0.0474357	1	NA	NA
chrEMRSA15:2468576:G:A	conserved hypothetical protein	0	1	-0.0118684	1	-0.00103	1
chrEMRSA15:2468582:C:T	conserved hypothetical protein	NA	NA	0.00870545	1	NA	NA
chrEMRSA15:2468583:G:A	conserved hypothetical protein	NA	NA	0.0300493	1	NA	NA
chrEMRSA15:2468584:C:T	conserved hypothetical protein	NA	NA	0.18959	1	-0.03	1
chrEMRSA15:2468595:G:T	conserved hypothetical protein	NA	NA	0.0750074	1	-0.0164	1
chrEMRSA15:2468616:G:A	conserved hypothetical protein	NA	NA	0.0029325	1	0.00492	1
chrEMRSA15:2468629:G:A	conserved hypothetical protein	NA	NA	-0.00515837	1	NA	NA
chrEMRSA15:2468633:a:aT	conserved hypothetical protein	NA	NA	0.0160526	1	NA	NA
chrEMRSA15:2468637:T:C	conserved hypothetical protein	NA	NA	0.18959	1	-0.03	1
chrEMRSA15:2468638:A:T	conserved hypothetical protein	NA	NA	0.00658451	1	NA	NA
chrEMRSA15:2468648:T:C	conserved hypothetical protein	NA	NA	0.093536	1	NA	NA
chrEMRSA15:2468655:T:A	conserved hypothetical protein	NA	NA	0.0571395	1	NA	NA
chrEMRSA15:2468662:C:T	conserved hypothetical protein	NA	NA	-0.00816133	1	NA	NA
chrEMRSA15:2468667:A:T	conserved hypothetical protein	0	1	-0.0689979	1	-0.00475	1
chrEMRSA15:2468669:A:G	conserved hypothetical protein	NA	NA	0.0480969	1	NA	NA
chrEMRSA15:2468689:C:T	conserved hypothetical protein	NA	NA	0.0175648	1	-0.03	1
chrEMRSA15:2468691:T:C	conserved hypothetical protein	NA	NA	0.0283222	1	NA	NA
chrEMRSA15:2468693:A:T	conserved hypothetical protein	NA	NA	0.343886	1	-0.0268	1
chrEMRSA15:2468695:C:T	conserved hypothetical protein	NA	NA	0.016556	1	NA	NA
chrEMRSA15:2468708:A:T	conserved hypothetical protein	0	1	-0.051619	1	-0.00195	1
chrEMRSA15:2468710:A:T	conserved hypothetical protein	NA	NA	0.0115767	1	NA	NA
chrEMRSA15:2468726:G:A	conserved hypothetical protein	NA	NA	0.0449283	1	NA	NA
chrEMRSA15:2468731:C:T	conserved hypothetical protein	NA	NA	0.249149	1	-0.0268	1
chrEMRSA15:2468731:C:G	conserved hypothetical protein	NA	NA	-0.00138839	1	-0.0465	1
chrEMRSA15:2468737:G:A	conserved hypothetical protein	NA	NA	0.0391231	1	NA	NA
chrEMRSA15:2468743:T:C	conserved hypothetical protein	NA	NA	0.12284	1	-0.0266	1
chrEMRSA15:2468747:C:A	conserved hypothetical protein	NA	NA	0.0372595	1	NA	NA
chrEMRSA15:2468753:C:A	conserved hypothetical protein	0	1	-0.0931168	1	-0.00537	1
chrEMRSA15:2468758:G:A	conserved hypothetical protein	NA	NA	0.0405195	1	NA	NA
chrEMRSA15:2468760:T:G	conserved hypothetical protein	NA	NA	0.180758	1	0.00225	1
chrEMRSA15:2468760:T:A	conserved hypothetical protein	NA	NA	0.0162449	1	NA	NA
chrEMRSA15:2468772:C:T	conserved hypothetical protein	NA	NA	0.0527592	1	-0.03	1
chrEMRSA15:2468784:G:A	conserved hypothetical protein	NA	NA	0.209534	1	0.0539	1
chrEMRSA15:2468795:T:C	conserved hypothetical protein	NA	NA	0.0106112	1	NA	NA
chrEMRSA15:2468803:T:A	conserved hypothetical protein	NA	NA	0.251252	1	0.0453	1
chrEMRSA15:2468812:C:A	conserved hypothetical protein	NA	NA	0.0022982	1	NA	NA
chrEMRSA15:2468826:C:T	conserved hypothetical protein	NA	NA	-0.0803316	1	0.0024	1
chrEMRSA15:2468831:C:T	conserved hypothetical protein	NA	NA	0.0480969	1	NA	NA
chrEMRSA15:2468833:C:G	conserved hypothetical protein	NA	NA	-0.00173	1	NA	NA
chrEMRSA15:2468842:C:T	conserved hypothetical protein	NA	NA	0.0349267	1	-0.03	1
chrEMRSA15:2468842:ca:c	conserved hypothetical protein	NA	NA	0.0613236	1	NA	NA
chrEMRSA15:2468844:A:T	conserved hypothetical protein	NA	NA	0.0349267	1	-0.03	1
chrEMRSA15:2468857:G:C	conserved hypothetical protein	NA	NA	0.000315592	1	NA	NA
chrEMRSA15:2468861:T:C	conserved hypothetical protein	NA	NA	0.0819584	1	NA	NA
chrEMRSA15:2468864:C:A	conserved hypothetical protein	NA	NA	0.249754	1	-0.0126	1
chrEMRSA15:2468868:A:T	conserved hypothetical protein	NA	NA	0.249754	1	-0.0126	1
chrEMRSA15:2468884:A:T	conserved hypothetical protein MerR family regulatory protein	NA	NA	0.0570315	1	NA	NA
chrEMRSA15:2468885:C:T	conserved hypothetical protein MerR family regulatory protein	NA	NA	0.00364806	1	NA	NA
chrEMRSA15:2468901:A:T	MerR family regulatory protein	NA	NA	0.0400331	1	-0.03	1
chrEMRSA15:2468903:T:C	MerR family regulatory protein	0	1	-0.0684931	1	-0.000178	1
chrEMRSA15:2468910:A:G	MerR family regulatory protein	0	1	-0.0976074	1	-0.00147	1
chrEMRSA15:2468925:A:C	MerR family regulatory protein	NA	NA	0.195746	1	-0.0268	1
chrEMRSA15:2468961:G:A	MerR family regulatory protein	NA	NA	0.0405195	1	NA	NA
chrEMRSA15:2468963:T:A	MerR family regulatory protein	NA	NA	0.0300493	1	NA	NA
chrEMRSA15:2468966:agataaaaat:a	MerR family regulatory protein	NA	NA	-0.00452875	1	NA	NA
chrEMRSA15:2468967:G:A	MerR family regulatory protein	NA	NA	0.0542483	1	-0.0126	1
chrEMRSA15:2468990:C:G	MerR family regulatory protein	NA	1	-0.0889498	1	0.916	1
chrEMRSA15:2469005:A:G	MerR family regulatory protein	NA	NA	0.0319803	1	NA	NA
chrEMRSA15:2469020:A:C	MerR family regulatory protein	NA	NA	0.0792309	1	NA	NA
chrEMRSA15:2469025:ag:a	MerR family regulatory protein	NA	NA	-0.00531298	1	NA	NA
chrEMRSA15:2469026:G:A	MerR family regulatory protein	NA	NA	0.294922	1	-0.0196	1
chrEMRSA15:2469030:T:A	MerR family regulatory protein	NA	NA	0.0432348	1	NA	NA
chrEMRSA15:2469034:T:C	MerR family regulatory protein	NA	NA	0.00129097	1	NA	NA
chrEMRSA15:2469059:C:T	MerR family regulatory protein	NA	NA	0.0300493	1	NA	NA
chrEMRSA15:2469071:A:G	MerR family regulatory protein	NA	NA	0.00870545	1	NA	NA
chrEMRSA15:2469077:C:T	MerR family regulatory protein	NA	NA	-0.00692816	1	NA	NA
chrEMRSA15:2469082:C:A	MerR family regulatory protein	NA	NA	0.0326738	1	NA	NA
chrEMRSA15:2469083:A:G	MerR family regulatory protein	NA	NA	0.0709191	1	0.00257	1
chrEMRSA15:2469095:A:T	MerR family regulatory protein	NA	NA	0.0841905	1	NA	NA
chrEMRSA15:2469098:A:G	MerR family regulatory protein	NA	NA	0.135396	1	-0.0167	1
chrEMRSA15:2469099:T:A	MerR family regulatory protein	NA	NA	0.123752	1	-0.0164	1
chrEMRSA15:2469099:T:C	MerR family regulatory protein	NA	NA	0	1	NA	NA
chrEMRSA15:2469104:A:C	MerR family regulatory protein	NA	NA	-0.0480542	1	-0.0164	1
chrEMRSA15:2469104:A:T	MerR family regulatory protein	NA	NA	0	1	NA	NA
chrEMRSA15:2469105:A:C	MerR family regulatory protein	NA	NA	-0.0480542	1	-0.0164	1
chrEMRSA15:2469123:A:G	MerR family regulatory protein	NA	NA	0.190347	1	-0.0283	1
chrEMRSA15:2469124:T:C	MerR family regulatory protein	NA	NA	0.0151013	1	NA	NA
chrEMRSA15:2469134:A:G	MerR family regulatory protein	NA	NA	-0.00076199	1	NA	NA
chrEMRSA15:2469137:T:C	MerR family regulatory protein	NA	NA	-0.00626085	1	NA	NA
chrEMRSA15:2469149:T:A	MerR family regulatory protein	NA	NA	-0.0479278	1	-0.0221	1
chrEMRSA15:2469152:C:A	MerR family regulatory protein	NA	NA	0.123752	1	-0.0164	1
chrEMRSA15:2469156:C:T	MerR family regulatory protein	NA	1	-0.362023	1	0.00772	1
chrEMRSA15:2469161:A:T	MerR family regulatory protein	NA	NA	0.00285767	1	NA	NA
chrEMRSA15:2469168:C:T	MerR family regulatory protein	NA	NA	0.0512395	1	NA	NA
chrEMRSA15:2469169:G:T	MerR family regulatory protein	NA	NA	0.0821637	1	-0.03	1
chrEMRSA15:2469169:G:A	MerR family regulatory protein	NA	NA	0.0236491	1	NA	NA
chrEMRSA15:2469170:C:T	MerR family regulatory protein	NA	NA	0.0242471	1	NA	NA
chrEMRSA15:2469178:G:A	MerR family regulatory protein	NA	NA	0.0400331	1	-0.03	1
chrEMRSA15:2469179:T:A	MerR family regulatory protein	NA	NA	0.0117737	1	NA	NA
chrEMRSA15:2469180:G:A	MerR family regulatory protein	NA	NA	0.0300493	1	NA	NA
chrEMRSA15:2469191:A:C	MerR family regulatory protein	NA	NA	0.0779523	1	-0.0221	1
chrEMRSA15:2469196:A:T	MerR family regulatory protein	NA	NA	0.214738	1	0.065	1
chrEMRSA15:2469197:T:C	MerR family regulatory protein	NA	NA	0.379898	1	0.0453	1
chrEMRSA15:2469206:A:T	MerR family regulatory protein	NA	NA	0.0480969	1	NA	NA
chrEMRSA15:2469208:A:G	MerR family regulatory protein	NA	NA	0.0189859	1	NA	NA
chrEMRSA15:2469211:C:G	MerR family regulatory protein	NA	NA	-0.127694	1	-2.65e-05	1
chrEMRSA15:2469213:A:C	MerR family regulatory protein	NA	NA	0.00123508	1	NA	NA
chrEMRSA15:2469218:T:A	MerR family regulatory protein	NA	NA	-0.00228476	1	NA	NA
chrEMRSA15:2469224:C:T	MerR family regulatory protein	NA	NA	0.0431347	1	-0.0221	1
chrEMRSA15:2469228:A:T	MerR family regulatory protein	NA	NA	0.256687	1	-0.0268	1
chrEMRSA15:2469237:T:A	MerR family regulatory protein	NA	1	0.579529	1	0.204	1
chrEMRSA15:2469237:T:G	MerR family regulatory protein	NA	NA	0	1	NA	NA
chrEMRSA15:2469237:T:C	MerR family regulatory protein	NA	NA	0	1	NA	NA
chrEMRSA15:2469242:A:G	MerR family regulatory protein	NA	NA	0.0489023	1	-2.69e-05	1
chrEMRSA15:2469266:A:G	MerR family regulatory protein	0.7429	1	0.149234	1	0.0433	1
chrEMRSA15:2469266:A:T	MerR family regulatory protein	NA	NA	0	1	NA	NA
chrEMRSA15:2469279:A:G	MerR family regulatory protein	NA	NA	0.0314809	1	NA	NA
chrEMRSA15:2469281:A:G	MerR family regulatory protein	0.7094	1	-0.0448304	1	0.0161	1
chrEMRSA15:2469281:A:T	MerR family regulatory protein	NA	NA	0	1	NA	NA
chrEMRSA15:2469286:A:G	MerR family regulatory protein	NA	NA	0.0112751	1	NA	NA
chrEMRSA15:2469296:T:C	MerR family regulatory protein	NA	NA	0.0123055	1	NA	NA
chrEMRSA15:2469301:G:A	MerR family regulatory protein	0	1	-0.00303831	1	-0.0101	1
chrEMRSA15:2469301:G:C	MerR family regulatory protein	NA	NA	0	1	NA	NA
chrEMRSA15:2469302:A:C	MerR family regulatory protein	0	1	-0.0413766	1	-0.0336	1
chrEMRSA15:2469302:A:G	MerR family regulatory protein	NA	NA	0.0300493	1	NA	NA
chrEMRSA15:2469304:G:A	MerR family regulatory protein	NA	NA	0.0265116	1	NA	NA
chrEMRSA15:2469305:T:C	MerR family regulatory protein	NA	NA	-0.0054382	1	NA	NA
chrEMRSA15:2469306:A:C	MerR family regulatory protein	0	1	-0.0193095	1	-0.00724	1
chrEMRSA15:2469311:T:C	MerR family regulatory protein	0	1	-0.00533288	1	-0.00874	1
chrEMRSA15:2469313:A:G	MerR family regulatory protein	0	1	-0.044177	1	-0.0533	1
chrEMRSA15:2469313:A:C	MerR family regulatory protein	NA	NA	0	1	NA	NA
chrEMRSA15:2469314:C:G	MerR family regulatory protein	NA	NA	0.00870545	1	NA	NA
chrEMRSA15:2469323:A:G	MerR family regulatory protein	NA	NA	0.0747183	1	0.0539	1
chrEMRSA15:2469323:A:T	MerR family regulatory protein	NA	NA	0	1	NA	NA
chrEMRSA15:2469323:A:C	MerR family regulatory protein	NA	NA	0	1	NA	NA
chrEMRSA15:2469326:G:T	MerR family regulatory protein	NA	NA	0.0480969	1	NA	NA
chrEMRSA15:2469332:C:G	MerR family regulatory protein	NA	NA	-0.0107731	1	NA	NA
chrEMRSA15:2469338:G:T	MerR family regulatory protein	2.857	1	-0.145038	1	0.0162	1
chrEMRSA15:2469338:G:A	MerR family regulatory protein	NA	NA	0	1	NA	NA
chrEMRSA15:2469344:G:T	MerR family regulatory protein	NA	NA	0.013393	1	NA	NA
chrEMRSA15:2469345:T:A	MerR family regulatory protein	3.814	1	-0.0048031	1	0.016	1
chrEMRSA15:2469345:T:C	MerR family regulatory protein	NA	NA	0	1	NA	NA
chrEMRSA15:2469345:T:G	MerR family regulatory protein	NA	NA	0	1	NA	NA
chrEMRSA15:2469349:C:T	MerR family regulatory protein	0	1	-0.00774797	1	-0.127	1
chrEMRSA15:2469350:A:T	MerR family regulatory protein	2.25	1	0.0114373	1	0.0229	1
chrEMRSA15:2469350:A:G	MerR family regulatory protein	0	1	0.0389951	1	-0.224	1
chrEMRSA15:2469360:A:C	MerR family regulatory protein	0	1	-0.0052157	1	-0.00111	1
chrEMRSA15:2469365:T:C	MerR family regulatory protein	0	1	0.0394462	1	-0.00356	1
chrEMRSA15:2469371:T:A	MerR family regulatory protein	9.833	1	-0.0643131	1	0.309	0.000153319
chrEMRSA15:2469380:G:A	MerR family regulatory protein	8.385	1	-0.03825	1	0.131	0.188372
chrEMRSA15:2469382:G:A	MerR family regulatory protein	NA	NA	0.0402145	1	NA	NA
chrEMRSA15:2469383:T:C	MerR family regulatory protein	NA	NA	0.00889525	1	NA	NA
chrEMRSA15:2469383:T:A	MerR family regulatory protein	NA	NA	0	1	NA	NA
chrEMRSA15:2469386:T:C	MerR family regulatory protein	NA	NA	-0.00171239	1	NA	NA
chrEMRSA15:2469388:A:T	MerR family regulatory protein	NA	NA	-0.000533666	1	NA	NA
chrEMRSA15:2469390:C:T	MerR family regulatory protein	NA	NA	-0.00639137	1	NA	NA
chrEMRSA15:2469392:A:T	MerR family regulatory protein	NA	NA	0.00835171	1	NA	NA
chrEMRSA15:2469399:G:A	MerR family regulatory protein	NA	NA	-0.0119613	1	-1.38e-05	1
chrEMRSA15:2469401:C:T	MerR family regulatory protein	NA	NA	0.0257172	1	-7.22e-06	1
chrEMRSA15:2469406:A:G	MerR family regulatory protein	NA	NA	-0.0324892	1	-1.81e-06	1
chrEMRSA15:2469411:A:C	MerR family regulatory protein	NA	NA	-0.0329267	1	-1.64e-07	1
chrEMRSA15:2469416:G:C	MerR family regulatory protein	NA	NA	0.00807042	1	NA	NA
chrEMRSA15:2469417:A:G	MerR family regulatory protein	4.176	1	0.00442645	1	0.0393	1
chrEMRSA15:2469417:A:T	MerR family regulatory protein	NA	NA	0	1	NA	NA
chrEMRSA15:2469418:C:A	MerR family regulatory protein	3.778	1	-0.0159809	1	0.0194	1
chrEMRSA15:2469418:C:T	MerR family regulatory protein	NA	NA	0	1	NA	NA
chrEMRSA15:2469422:A:G	MerR family regulatory protein	NA	NA	0.00397052	1	NA	NA
chrEMRSA15:2469431:T:A	MerR family regulatory protein	0	1	-0.00884834	1	-0.00138	1
chrEMRSA15:2469431:T:C	MerR family regulatory protein	NA	NA	0	1	NA	NA
chrEMRSA15:2469440:T:C	MerR family regulatory protein	NA	NA	0.496878	1	0.0653	1
chrEMRSA15:2469440:T:A	MerR family regulatory protein	NA	NA	0	1	NA	NA
chrEMRSA15:2469440:T:G	MerR family regulatory protein	NA	NA	0	1	NA	NA
chrEMRSA15:2469443:T:A	MerR family regulatory protein	NA	NA	0.339335	1	-0.0268	1
chrEMRSA15:2469465:A:G	MerR family regulatory protein	NA	NA	0.0571395	1	NA	NA
chrEMRSA15:2469473:C:T	MerR family regulatory protein	NA	NA	0.0405195	1	NA	NA
chrEMRSA15:2469474:T:C	MerR family regulatory protein	NA	1	-0.10158	1	0.00304	1
chrEMRSA15:2469482:T:C	MerR family regulatory protein	NA	NA	0.0480969	1	NA	NA
chrEMRSA15:2469482:ta:t	MerR family regulatory protein	NA	NA	0.0405095	1	NA	NA
chrEMRSA15:2469495:G:A	MerR family regulatory protein	NA	NA	0.237652	1	-0.0268	1
chrEMRSA15:2469501:A:G	MerR family regulatory protein	NA	NA	0.0202395	1	NA	NA
chrEMRSA15:2469503:G:A	MerR family regulatory protein	NA	NA	-0.00816133	1	NA	NA
chrEMRSA15:2469505:G:A	MerR family regulatory protein	NA	NA	-0.00315589	1	NA	NA
chrEMRSA15:2469527:A:G	MerR family regulatory protein	0	1	-0.0623328	1	-6.66e-05	1
chrEMRSA15:2469549:T:C	MerR family regulatory protein	NA	NA	0.0480849	1	NA	NA
chrEMRSA15:2469554:C:T	MerR family regulatory protein	NA	NA	0.319242	1	-0.0268	1
chrEMRSA15:2469563:A:G	MerR family regulatory protein	NA	NA	0.0480969	1	NA	NA
chrEMRSA15:2469581:G:A	MerR family regulatory protein	0	1	-0.100591	1	-0.000268	1
chrEMRSA15:2469587:T:C	MerR family regulatory protein	NA	NA	0.0571395	1	NA	NA
chrEMRSA15:2469589:T:A	MerR family regulatory protein	NA	1	0.182456	1	0.0017	1
chrEMRSA15:2469590:G:A	MerR family regulatory protein	0	1	-0.0990532	1	-0.0302	1
chrEMRSA15:2469596:G:A	MerR family regulatory protein	NA	NA	0.0401064	1	-0.0465	1
chrEMRSA15:2469598:G:A	MerR family regulatory protein	4.625	1	0.0312997	1	0.0528	1
chrEMRSA15:2469598:G:T	MerR family regulatory protein	NA	NA	0	1	NA	NA
chrEMRSA15:2469599:C:A	MerR family regulatory protein	4.787	1	0.0775889	1	0.0559	1
chrEMRSA15:2469599:C:T	MerR family regulatory protein	NA	NA	0	1	NA	NA
chrEMRSA15:2469604:A:T	MerR family regulatory protein	NA	NA	0.0110805	1	NA	NA
chrEMRSA15:2469615:T:C		0	1	-0.162693	1	-0.0111	1
chrEMRSA15:2469618:T:C		NA	NA	0.0108627	1	NA	NA
chrEMRSA15:2469623:A:G		NA	NA	-0.000347799	1	-0.03	1
chrEMRSA15:2469629:C:A		0	1	-0.0970679	1	-0.0223	1
chrEMRSA15:2469643:C:T		NA	NA	0.0571395	1	NA	NA
chrEMRSA15:2469643:C:G		NA	NA	0.0499741	1	NA	NA
chrEMRSA15:2469655:A:C		NA	NA	0.0650875	1	-0.0434	1
chrEMRSA15:2469666:T:C		NA	NA	0.0571395	1	NA	NA
chrEMRSA15:2469673:C:T		0	1	-0.0156332	1	-0.000126	1
chrEMRSA15:2469678:C:T		NA	NA	0.0955311	1	-0.03	1
chrEMRSA15:2469687:T:C		NA	NA	0.0106345	1	NA	NA
chrEMRSA15:2469698:aactat:a		NA	NA	0.0342281	1	NA	NA
chrEMRSA15:2469705:T:A		NA	NA	0.144051	1	-0.0266	1
chrEMRSA15:2469711:G:A		NA	NA	0.0808364	1	NA	NA
chrEMRSA15:2469714:G:A		0	1	0.0191058	1	-0.043	1
chrEMRSA15:2469714:G:T		NA	NA	0	1	NA	NA
chrEMRSA15:2469738:T:A		NA	NA	0.0137922	1	-0.0221	1
chrEMRSA15:2469741:G:A		NA	NA	0.0163466	1	NA	NA
chrEMRSA15:2469744:A:G		NA	NA	0.305101	1	-0.000401	1
chrEMRSA15:2469744:A:T		NA	NA	0	1	NA	NA
chrEMRSA15:2469745:T:C		0	1	0.189395	1	-0.0499	1
chrEMRSA15:2469745:T:A		NA	NA	0	1	NA	NA
chrEMRSA15:2469746:C:T		NA	NA	0.0315872	1	NA	NA
chrEMRSA15:2469754:G:A		NA	NA	0.03954	1	NA	NA
chrEMRSA15:2469754:ga:g		NA	NA	0.181828	1	-0.00117	1
chrEMRSA15:2469759:G:T		0.4023	1	-0.0949485	1	-0.0079	1
chrEMRSA15:2469764:G:A		NA	NA	0.0472081	1	-0.034	1
chrEMRSA15:2469765:G:C		1.159	1	-0.121826	1	0.00862	1
chrEMRSA15:2469765:G:A		NA	NA	0.00285767	1	NA	NA
chrEMRSA15:2469768:C:T		NA	NA	0.00970633	1	-0.000401	1
chrEMRSA15:2469772:T:A		0.175	1	-0.0617171	1	-0.056	1
chrEMRSA15:2469774:G:A		NA	NA	0.0893032	1	NA	NA
chrEMRSA15:2469780:taaaa:taa		NA	NA	0.15351	1	0.000745	1
chrEMRSA15:2469780:taaaa:taaa		0	1	0.0132158	1	-0.00354	1
chrEMRSA15:2469780:taaaa:ta		NA	NA	-0.307197	1	-0.00024	1
chrEMRSA15:2469780:taaaa:tAaaaa		0	1	-0.16391	1	-0.00457	1
chrEMRSA15:2469780:taaaa:tAAaaaa		NA	NA	0	1	NA	NA
chrEMRSA15:2469780:taaaa:t		NA	NA	0	1	NA	NA
chrEMRSA15:2469788:A:T		0	1	-0.0937069	1	-0.00223	1
chrEMRSA15:2469802:C:T		NA	NA	0.00320928	1	NA	NA
chrEMRSA15:2469811:G:T		NA	NA	0.0351057	1	NA	NA
chrEMRSA15:2469813:G:A		NA	NA	0.00248879	1	NA	NA
chrEMRSA15:2469828:G:A		13.22	1	0.0597666	1	0.306	0.00030471
chrEMRSA15:2469837:G:C		NA	NA	-0.0187882	1	-2.24e-06	1
chrEMRSA15:2469850:G:T		0	1	-0.100286	1	-3.88e-05	1
chrEMRSA15:2469856:T:A		NA	NA	-0.00520393	1	-0.000239	1
chrEMRSA15:2469856:T:C		NA	NA	0	1	NA	NA
chrEMRSA15:2469865:A:T		NA	NA	0.00140768	1	-0.000326	1
chrEMRSA15:2469866:T:C		NA	NA	-0.0652519	1	-0.000142	1
chrEMRSA15:2469905:G:T	putative response regulator	0	1	0.0274551	1	-0.0014	1
chrEMRSA15:2469905:G:C	putative response regulator	NA	NA	0	1	NA	NA
chrEMRSA15:2469911:T:A	putative response regulator	0.5333	1	0.000944404	1	0.00525	1
chrEMRSA15:2469911:T:G	putative response regulator	NA	NA	0	1	NA	NA
chrEMRSA15:2469911:T:C	putative response regulator	NA	NA	0	1	NA	NA
chrEMRSA15:2469920:T:C	putative response regulator	NA	NA	0.0506393	1	-5.12e-05	1
chrEMRSA15:2469920:T:A	putative response regulator	NA	NA	0	1	NA	NA
chrEMRSA15:2469920:T:G	putative response regulator	NA	NA	0	1	NA	NA
chrEMRSA15:2469923:C:T	putative response regulator	2.25	1	0.0581882	1	0.0293	1
chrEMRSA15:2469947:C:A	putative response regulator	NA	NA	-0.00671837	1	NA	NA
chrEMRSA15:2469950:C:T	putative response regulator	NA	NA	0.338594	1	-0.0268	1
chrEMRSA15:2469959:C:T	putative response regulator	0.5714	1	-0.0523712	1	0.0121	1
chrEMRSA15:2469959:C:A	putative response regulator	NA	NA	0	1	NA	NA
chrEMRSA15:2469959:C:G	putative response regulator	NA	NA	0	1	NA	NA
chrEMRSA15:2469968:C:T	putative response regulator	1.143	1	0.0497242	1	0.0338	1
chrEMRSA15:2469968:C:G	putative response regulator	NA	NA	0	1	NA	NA
chrEMRSA15:2469971:T:C	putative response regulator	1.667	1	-0.047346	1	0.0339	1
chrEMRSA15:2469971:T:A	putative response regulator	NA	NA	0	1	NA	NA
chrEMRSA15:2469971:t:tC	putative response regulator	NA	NA	-0.00568888	1	NA	NA
chrEMRSA15:2469977:A:T	putative response regulator	NA	1	-0.183214	1	0.00545	1
chrEMRSA15:2469977:A:C	putative response regulator	NA	NA	0	1	NA	NA
chrEMRSA15:2469986:T:C	putative response regulator	NA	NA	0.319415	1	-0.0268	1
chrEMRSA15:2470004:A:G	putative response regulator	NA	NA	0.00154189	1	NA	NA
chrEMRSA15:2470007:C:T	putative response regulator	NA	NA	0.0527592	1	-0.03	1
chrEMRSA15:2470010:G:A	putative response regulator	NA	NA	-0.130601	1	-0.0316	1
chrEMRSA15:2470028:T:C	putative response regulator	NA	NA	-0.00500781	1	-0.045	1
chrEMRSA15:2470031:T:C	putative response regulator	NA	NA	0.149151	1	0.0496	1
chrEMRSA15:2470042:G:A	putative response regulator	NA	NA	0.344918	1	NA	NA
chrEMRSA15:2470058:T:G	putative response regulator	NA	NA	0.149151	1	0.0496	1
chrEMRSA15:2470075:A:T	putative response regulator	NA	NA	-0.151316	1	0.0648	1
chrEMRSA15:2470108:C:T	putative response regulator	NA	NA	-0.00518374	1	NA	NA
chrEMRSA15:2470130:T:A	putative response regulator	NA	NA	0.0571395	1	NA	NA
chrEMRSA15:2470133:A:T	putative response regulator	NA	NA	0.0527592	1	-0.03	1
chrEMRSA15:2470169:A:C	putative response regulator	NA	NA	0.669141	1	-0.000384	1
chrEMRSA15:2470184:C:T	putative response regulator	0	1	-0.101697	1	-9.29e-05	1
chrEMRSA15:2470186:A:G	putative response regulator	NA	NA	-0.0012078	1	NA	NA
chrEMRSA15:2470217:G:A	putative response regulator	NA	NA	0.0189859	1	NA	NA
chrEMRSA15:2470229:A:G	putative response regulator	NA	NA	-0.00690484	1	NA	NA
chrEMRSA15:2470230:C:T	putative response regulator	NA	NA	-0.00458062	1	NA	NA
chrEMRSA15:2470236:C:T	putative response regulator	NA	NA	-0.0638728	1	-1.16e-05	1
chrEMRSA15:2470247:G:A	putative response regulator	NA	NA	0.00515116	1	NA	NA
chrEMRSA15:2470253:A:G	putative response regulator	NA	NA	0.788275	1	-0.000751	1
chrEMRSA15:2470256:C:T	putative response regulator	NA	NA	0.0147344	1	NA	NA
chrEMRSA15:2470259:C:T	putative response regulator	NA	NA	0.782307	1	-0.000751	1
chrEMRSA15:2470274:T:G	putative response regulator	NA	1	-0.678637	1	0.00193	1
chrEMRSA15:2470274:T:A	putative response regulator	NA	NA	-0.0262563	1	NA	NA
chrEMRSA15:2470279:A:G	putative response regulator	NA	NA	0.0574631	1	-0.0465	1
chrEMRSA15:2470285:G:A	putative response regulator	0.66	1	-0.231282	1	-0.0293	1
chrEMRSA15:2470285:G:C	putative response regulator	NA	NA	0	1	NA	NA
chrEMRSA15:2470285:G:T	putative response regulator	NA	NA	0	1	NA	NA
chrEMRSA15:2470286:T:A	putative response regulator	0.66	1	-0.280773	1	-0.0293	1
chrEMRSA15:2470298:A:T	putative response regulator	NA	NA	0.0552047	1	-0.0196	1
chrEMRSA15:2470304:A:G	putative response regulator	NA	NA	0.0398324	1	NA	NA
chrEMRSA15:2470334:A:G	putative response regulator	NA	NA	0.0571395	1	NA	NA
chrEMRSA15:2470343:A:G	putative response regulator	NA	NA	0.0527592	1	-0.03	1
chrEMRSA15:2470349:T:C	putative response regulator	0	1	-0.0988894	1	-0.00535	1
chrEMRSA15:2470355:A:G	putative response regulator	NA	NA	0.788275	1	-0.000751	1
chrEMRSA15:2470379:A:T	putative response regulator	NA	NA	-0.0262563	1	NA	NA
chrEMRSA15:2470392:A:C	putative response regulator	0	1	-0.087271	1	-0.000668	1
chrEMRSA15:2470403:G:A	putative response regulator	NA	NA	0.680639	1	-0.000751	1
chrEMRSA15:2470415:G:A	putative response regulator	NA	NA	0.788275	1	-0.000751	1
chrEMRSA15:2470415:G:T	putative response regulator	NA	NA	0	1	NA	NA
chrEMRSA15:2470415:G:C	putative response regulator	NA	NA	0	1	NA	NA
chrEMRSA15:2470427:C:T	putative response regulator	NA	NA	0.781001	1	-0.000751	1
chrEMRSA15:2470460:T:C	putative response regulator	NA	NA	-0.0262563	1	NA	NA
chrEMRSA15:2470473:A:C	putative response regulator	NA	NA	-0.0356331	1	-9.36e-07	1
chrEMRSA15:2470475:C:T	putative response regulator	NA	NA	0.788275	1	-0.000751	1
chrEMRSA15:2470481:A:G	putative response regulator	NA	NA	0.788275	1	-0.000751	1
chrEMRSA15:2470483:G:A	putative response regulator	NA	NA	-0.00959278	1	NA	NA
chrEMRSA15:2470493:G:A	putative response regulator	NA	NA	0.0571395	1	NA	NA
chrEMRSA15:2470514:T:C	putative response regulator	NA	NA	0.168495	1	NA	NA
chrEMRSA15:2470524:A:C		NA	NA	-0.0331824	1	-0.000222	1
chrEMRSA15:2470533:A:G		NA	NA	0.00197916	1	NA	NA
chrEMRSA15:2470539:G:A		NA	NA	0.000661782	1	NA	NA
chrEMRSA15:2470559:A:G	putative histidine kinase	NA	NA	0.788275	1	-0.000751	1
chrEMRSA15:2470572:A:G	putative histidine kinase	NA	NA	0.788275	1	-0.000751	1
chrEMRSA15:2470573:C:T	putative histidine kinase	NA	NA	0.0119659	1	NA	NA
chrEMRSA15:2470592:C:T	putative histidine kinase	NA	NA	0.0504732	1	NA	NA
chrEMRSA15:2470593:G:A	putative histidine kinase	NA	NA	-0.444926	1	0.00237	1
chrEMRSA15:2470593:G:T	putative histidine kinase	NA	NA	0	1	NA	NA
chrEMRSA15:2470596:G:A	putative histidine kinase	NA	NA	-0.444926	1	0.00237	1
chrEMRSA15:2470608:A:G	putative histidine kinase	NA	NA	-0.444926	1	0.00237	1
chrEMRSA15:2470617:T:C	putative histidine kinase	NA	NA	-0.446355	1	0.00237	1
chrEMRSA15:2470626:C:T	putative histidine kinase	NA	NA	0.781001	1	-0.000751	1
chrEMRSA15:2470665:C:A	putative histidine kinase	NA	NA	0.0529723	1	NA	NA
chrEMRSA15:2470694:C:A	putative histidine kinase	0	1	-0.0628267	1	-0.00891	1
chrEMRSA15:2470694:C:T	putative histidine kinase	NA	NA	0.00907237	1	NA	NA
chrEMRSA15:2470695:A:G	putative histidine kinase	NA	NA	0.233497	1	-0.0126	1
chrEMRSA15:2470701:C:T	putative histidine kinase	NA	NA	0.788275	1	-0.000751	1
chrEMRSA15:2470707:A:T	putative histidine kinase	NA	NA	-0.444926	1	0.00237	1
chrEMRSA15:2470710:A:T	putative histidine kinase	NA	NA	-0.444926	1	0.00237	1
chrEMRSA15:2470718:G:A	putative histidine kinase	NA	NA	0.0212429	1	NA	NA
chrEMRSA15:2470719:T:G	putative histidine kinase	NA	NA	0.149151	1	0.0496	1
chrEMRSA15:2470732:C:A	putative histidine kinase	NA	NA	0.0485083	1	NA	NA
chrEMRSA15:2470732:C:T	putative histidine kinase	NA	NA	0.00259068	1	NA	NA
chrEMRSA15:2470751:C:T	putative histidine kinase	NA	NA	0.0405095	1	NA	NA
chrEMRSA15:2470772:A:G	putative histidine kinase	NA	NA	0.0220794	1	NA	NA
chrEMRSA15:2470773:C:A	putative histidine kinase	NA	NA	0.0221618	1	NA	NA
chrEMRSA15:2470774:G:A	putative histidine kinase	0	1	-0.0418315	1	-1.41e-05	1
chrEMRSA15:2470781:G:A	putative histidine kinase	NA	1	0.248909	1	0.000747	1
chrEMRSA15:2470781:G:T	putative histidine kinase	NA	NA	0	1	NA	NA
chrEMRSA15:2470785:A:T	putative histidine kinase	NA	NA	-0.0262563	1	NA	NA
chrEMRSA15:2470794:C:T	putative histidine kinase	NA	1	-0.126692	1	0.015	1
chrEMRSA15:2470794:C:G	putative histidine kinase	NA	NA	0	1	NA	NA
chrEMRSA15:2470794:C:A	putative histidine kinase	NA	NA	0	1	NA	NA
chrEMRSA15:2470803:A:G	putative histidine kinase	NA	1	-0.119265	1	0.0317	1
chrEMRSA15:2470803:A:C	putative histidine kinase	NA	NA	0	1	NA	NA
chrEMRSA15:2470803:A:T	putative histidine kinase	NA	NA	0	1	NA	NA
chrEMRSA15:2470808:T:C	putative histidine kinase	3.025	1	-0.0716116	1	-0.00932	1
chrEMRSA15:2470808:T:A	putative histidine kinase	NA	NA	0	1	NA	NA
chrEMRSA15:2470808:T:G	putative histidine kinase	NA	NA	0	1	NA	NA
chrEMRSA15:2470833:G:A	putative histidine kinase	0	1	0.00566224	1	-0.0973	0.135679
chrEMRSA15:2470836:G:A	putative histidine kinase	0	1	-0.0968107	1	-0.0456	1
chrEMRSA15:2470851:T:G	putative histidine kinase	0	1	0.0292891	1	-0.155	1
chrEMRSA15:2470854:T:A	putative histidine kinase	0	1	-0.0451329	1	-0.0551	1
chrEMRSA15:2470863:G:A	putative histidine kinase	NA	NA	0.00567505	1	NA	NA
chrEMRSA15:2470869:T:A	putative histidine kinase	0	1	-0.0181287	1	-0.175	1
chrEMRSA15:2470871:T:C	putative histidine kinase	0	1	-0.0447818	1	-0.0605	1
chrEMRSA15:2470871:T:A	putative histidine kinase	NA	NA	0	1	NA	NA
chrEMRSA15:2470872:T:C	putative histidine kinase	0	1	-0.0814716	1	-0.123	1
chrEMRSA15:2470877:A:T	putative histidine kinase	NA	NA	0.123486	1	NA	NA
chrEMRSA15:2470890:C:T	putative histidine kinase	0	1	0.0459196	1	-0.0119	1
chrEMRSA15:2470890:C:A	putative histidine kinase	NA	NA	0.0493689	1	NA	NA
chrEMRSA15:2470908:A:G	putative histidine kinase	NA	NA	0.143619	1	-0.03	1
chrEMRSA15:2470911:A:C	putative histidine kinase	0	1	0.0291401	1	-0.008	1
chrEMRSA15:2470911:A:G	putative histidine kinase	NA	NA	0	1	NA	NA
chrEMRSA15:2470914:T:C	putative histidine kinase	0	1	-0.117556	1	-0.000221	1
chrEMRSA15:2470917:C:T	putative histidine kinase	0	1	0.0896102	1	-0.00927	1
chrEMRSA15:2470923:G:A	putative histidine kinase	NA	NA	-0.209539	1	-4.54e-05	1
chrEMRSA15:2470928:G:A	putative histidine kinase	1.926	1	-0.102088	1	0.0646	1
chrEMRSA15:2470928:G:T	putative histidine kinase	NA	NA	0	1	NA	NA
chrEMRSA15:2470938:A:C	putative histidine kinase	NA	NA	-0.00690484	1	NA	NA
chrEMRSA15:2470941:A:G	putative histidine kinase	1.435	1	-0.042035	1	0.0282	1
chrEMRSA15:2470944:G:T	putative histidine kinase	1.293	1	-0.0303504	1	0.0381	1
chrEMRSA15:2470944:G:A	putative histidine kinase	NA	NA	0	1	NA	NA
chrEMRSA15:2470956:A:C	putative histidine kinase	3.655	1	0.232312	1	0.0333	1
chrEMRSA15:2470956:A:T	putative histidine kinase	NA	NA	0	1	NA	NA
chrEMRSA15:2470980:A:G	putative histidine kinase	NA	NA	0.319415	1	-0.0268	1
chrEMRSA15:2470980:A:C	putative histidine kinase	NA	NA	0	1	NA	NA
chrEMRSA15:2470980:A:T	putative histidine kinase	NA	NA	0	1	NA	NA
chrEMRSA15:2470992:G:A	putative histidine kinase	NA	NA	0.0124421	1	NA	NA
chrEMRSA15:2470998:A:G	putative histidine kinase	NA	NA	0.319415	1	-0.0268	1
chrEMRSA15:2471007:A:G	putative histidine kinase	NA	NA	0.243608	1	-0.0126	1
chrEMRSA15:2471020:T:C	putative histidine kinase	NA	NA	0.0509686	1	NA	NA
chrEMRSA15:2471020:tc:t	putative histidine kinase	NA	NA	0.0971698	1	NA	NA
chrEMRSA15:2471031:T:A	putative histidine kinase	NA	NA	-0.151081	1	0.0509	1
chrEMRSA15:2471031:T:G	putative histidine kinase	NA	NA	0.033361	1	NA	NA
chrEMRSA15:2471033:C:T	putative histidine kinase	NA	NA	-0.0840182	1	0.0509	1
chrEMRSA15:2471052:C:T	putative histidine kinase	0.5714	1	0.0274637	1	-0.0233	1
chrEMRSA15:2471055:C:T	putative histidine kinase	0.875	1	-0.0206453	1	-0.019	1
chrEMRSA15:2471055:C:A	putative histidine kinase	NA	NA	0	1	NA	NA
chrEMRSA15:2471060:G:T	putative histidine kinase	0.5333	1	-0.0494726	1	-0.0203	1
chrEMRSA15:2471060:G:A	putative histidine kinase	NA	NA	0	1	NA	NA
chrEMRSA15:2471073:ta:t	putative histidine kinase	0	1	-0.0713757	1	-0.000391	1
chrEMRSA15:2471079:T:G	putative histidine kinase	NA	NA	0.044479	1	-0.00289	1
chrEMRSA15:2471081:A:G	putative histidine kinase	NA	NA	0.0430317	1	-0.00289	1
chrEMRSA15:2471097:A:G	putative histidine kinase	NA	NA	0.0158233	1	NA	NA
chrEMRSA15:2471109:T:C	putative histidine kinase	NA	NA	-0.0289188	1	-1.37e-05	1
chrEMRSA15:2471112:C:T	putative histidine kinase	NA	NA	0.032772	1	NA	NA
chrEMRSA15:2471115:A:T	putative histidine kinase	NA	NA	-0.00576835	1	NA	NA
chrEMRSA15:2471124:T:C	putative histidine kinase	NA	NA	0.00277724	1	NA	NA
chrEMRSA15:2471127:T:C	putative histidine kinase	NA	NA	0.0254827	1	NA	NA
chrEMRSA15:2471129:G:T	putative histidine kinase	NA	NA	-0.00381599	1	NA	NA
chrEMRSA15:2471130:C:T	putative histidine kinase	NA	NA	0.000923622	1	NA	NA
chrEMRSA15:2471142:T:G	putative histidine kinase	NA	NA	0.00328467	1	NA	NA
chrEMRSA15:2471144:C:T	putative histidine kinase	NA	NA	0.00174091	1	NA	NA
chrEMRSA15:2471145:G:T	putative histidine kinase	NA	NA	-0.0422923	1	-1.37e-05	1
chrEMRSA15:2471148:A:G	putative histidine kinase	NA	NA	0.00533115	1	NA	NA
chrEMRSA15:2471151:C:T	putative histidine kinase	NA	NA	0.00321199	1	NA	NA
chrEMRSA15:2471178:C:A	putative histidine kinase	NA	NA	-0.00076199	1	NA	NA
chrEMRSA15:2471178:C:T	putative histidine kinase	NA	NA	-0.0104219	1	NA	NA
chrEMRSA15:2471184:T:C	putative histidine kinase	NA	NA	-0.0136748	1	NA	NA
chrEMRSA15:2471190:T:C	putative histidine kinase	NA	NA	-0.00385439	1	NA	NA
chrEMRSA15:2471190:T:A	putative histidine kinase	NA	NA	0	1	NA	NA
chrEMRSA15:2471199:C:T	putative histidine kinase	NA	1	-0.00350073	1	0.00957	1
chrEMRSA15:2471199:C:A	putative histidine kinase	NA	NA	0	1	NA	NA
chrEMRSA15:2471208:G:A	putative histidine kinase	NA	NA	-0.0014519	1	NA	NA
chrEMRSA15:2471210:C:T	putative histidine kinase	NA	NA	0.00857085	1	NA	NA
chrEMRSA15:2471225:A:T	putative histidine kinase	NA	NA	0.0219972	1	NA	NA
chrEMRSA15:2471235:C:T	putative histidine kinase	NA	NA	-0.0028434	1	NA	NA
chrEMRSA15:2471236:C:T	putative histidine kinase	0	1	-0.0552432	1	-2.91e-05	1
chrEMRSA15:2471238:T:C	putative histidine kinase	NA	NA	-0.0022746	1	NA	NA
chrEMRSA15:2471241:A:G	putative histidine kinase	NA	NA	-0.000316941	1	NA	NA
chrEMRSA15:2471244:C:T	putative histidine kinase	NA	NA	0.000248314	1	NA	NA
chrEMRSA15:2471246:G:T	putative histidine kinase	NA	NA	0.00368434	1	NA	NA
chrEMRSA15:2471253:A:C	putative histidine kinase	NA	NA	0.00355344	1	NA	NA
chrEMRSA15:2471253:A:T	putative histidine kinase	NA	NA	-0.00716675	1	NA	NA
chrEMRSA15:2471255:G:A	putative histidine kinase	NA	NA	0.0117536	1	NA	NA
chrEMRSA15:2471262:A:T	putative histidine kinase	NA	NA	0.0252585	1	NA	NA
chrEMRSA15:2471263:G:A	putative histidine kinase	NA	NA	-0.0132381	1	NA	NA
chrEMRSA15:2471268:A:T	putative histidine kinase	NA	NA	-0.00989469	1	-2.68e-05	1
chrEMRSA15:2471268:A:G	putative histidine kinase	NA	NA	0	1	NA	NA
chrEMRSA15:2471274:C:T	putative histidine kinase	NA	NA	0.0213674	1	-3.31e-05	1
chrEMRSA15:2471274:C:G	putative histidine kinase	NA	NA	0	1	NA	NA
chrEMRSA15:2471307:C:T	putative histidine kinase	5	1	-0.010558	1	0.018	1
chrEMRSA15:2471307:C:A	putative histidine kinase	NA	NA	0.00804909	1	NA	NA
chrEMRSA15:2471307:C:G	putative histidine kinase	NA	NA	0	1	NA	NA
chrEMRSA15:2471313:A:G	putative histidine kinase	5.333	1	0.0602908	1	0.0312	1
chrEMRSA15:2471313:A:T	putative histidine kinase	NA	NA	0	1	NA	NA
chrEMRSA15:2471313:A:C	putative histidine kinase	NA	NA	0	1	NA	NA
chrEMRSA15:2471320:G:A	putative histidine kinase	NA	NA	-0.009029	1	NA	NA
chrEMRSA15:2471337:G:C	putative histidine kinase	NA	NA	-0.0670756	1	0.0451	1
chrEMRSA15:2471337:G:T	putative histidine kinase	NA	NA	-0.072743	1	-0.045	1
chrEMRSA15:2471337:G:A	putative histidine kinase	NA	NA	0.0571395	1	NA	NA
chrEMRSA15:2471340:C:T	putative histidine kinase	NA	NA	0.602916	1	0.0012	1
chrEMRSA15:2471340:C:A	putative histidine kinase	NA	NA	0	1	NA	NA
chrEMRSA15:2471340:C:G	putative histidine kinase	NA	NA	0	1	NA	NA
chrEMRSA15:2471352:A:G	putative histidine kinase	NA	NA	-0.0821772	1	0.0509	1
chrEMRSA15:2471356:T:C	putative histidine kinase	NA	NA	-0.0629998	1	-0.00219	1
chrEMRSA15:2471367:T:C	putative histidine kinase	NA	NA	0.00909845	1	-0.0219	1
chrEMRSA15:2471369:C:T	putative histidine kinase	NA	NA	-0.0501166	1	-0.0235	1
chrEMRSA15:2471370:A:G	putative histidine kinase	NA	NA	0.243608	1	-0.0126	1
chrEMRSA15:2471376:G:A	putative histidine kinase	NA	NA	0.0606755	1	NA	NA
chrEMRSA15:2471382:T:C	putative histidine kinase	NA	NA	0.319415	1	-0.0268	1
chrEMRSA15:2471418:C:T	putative histidine kinase	1.207	1	-0.0736755	1	0.052	1
chrEMRSA15:2471418:C:A	putative histidine kinase	NA	NA	0	1	NA	NA
chrEMRSA15:2471421:A:T	putative histidine kinase	1.753	1	-0.0311435	1	0.0358	1
chrEMRSA15:2471421:A:C	putative histidine kinase	NA	NA	0	1	NA	NA
chrEMRSA15:2471421:A:G	putative histidine kinase	NA	NA	0	1	NA	NA
chrEMRSA15:2471427:G:A	putative histidine kinase	0.2394	1	-0.0816497	1	-0.0226	1
chrEMRSA15:2471427:G:T	putative histidine kinase	NA	NA	0	1	NA	NA
chrEMRSA15:2471442:A:G	putative histidine kinase	NA	NA	-0.081912	1	-0.0268	1
chrEMRSA15:2471442:A:C	putative histidine kinase	NA	NA	0	1	NA	NA
chrEMRSA15:2471442:A:T	putative histidine kinase	NA	NA	0	1	NA	NA
chrEMRSA15:2471460:A:T	putative histidine kinase	NA	NA	0.319415	1	-0.0268	1
chrEMRSA15:2471472:T:C	putative histidine kinase	NA	NA	0.319415	1	-0.0268	1
chrEMRSA15:2471484:A:G	putative histidine kinase	NA	NA	-0.127006	1	-4.7e-05	1
chrEMRSA15:2471484:A:C	putative histidine kinase	NA	NA	0	1	NA	NA
chrEMRSA15:2471487:A:G	putative histidine kinase	0.875	1	0.00181708	1	0.0543	1
chrEMRSA15:2471488:C:T	putative histidine kinase	0.8445	1	-0.124819	1	0.0266	1
chrEMRSA15:2471493:G:A	putative histidine kinase	NA	1	0.0129505	1	0.628	1
chrEMRSA15:2471493:G:C	putative histidine kinase	NA	NA	0.0407411	1	NA	NA
chrEMRSA15:2471496:G:A	putative histidine kinase	NA	NA	0.0152999	1	NA	NA
chrEMRSA15:2471502:T:A	putative histidine kinase	0	1	-0.0563746	1	-0.00115	1
chrEMRSA15:2471508:T:C	putative histidine kinase	NA	1	-0.00689831	1	0.138	1
chrEMRSA15:2471523:T:C	putative histidine kinase	NA	NA	-0.0112118	1	-9.92e-06	1
chrEMRSA15:2471529:G:A	putative histidine kinase	0	1	-0.0450475	1	-0.000754	1
chrEMRSA15:2471531:A:G	putative histidine kinase	NA	NA	0.00288464	1	NA	NA
chrEMRSA15:2471538:T:C	putative histidine kinase	2	1	-0.032723	1	0.0549	1
chrEMRSA15:2471546:C:T	putative histidine kinase	4.5	1	-0.103144	1	0.0213	1
chrEMRSA15:2471546:C:A	putative histidine kinase	NA	NA	0	1	NA	NA
chrEMRSA15:2471546:C:G	putative histidine kinase	NA	NA	0	1	NA	NA
chrEMRSA15:2471547:T:A	putative histidine kinase	1.333	1	-0.0581333	1	0.0167	1
chrEMRSA15:2471547:T:C	putative histidine kinase	NA	NA	0	1	NA	NA
chrEMRSA15:2471553:T:C	putative histidine kinase	NA	NA	-0.146612	1	0.0509	1
chrEMRSA15:2471578:A:C		NA	NA	0.0571395	1	NA	NA
chrEMRSA15:2471578:ac:a		NA	NA	0.00821735	1	NA	NA
chrEMRSA15:2471580:C:T		NA	NA	-0.0821772	1	0.0509	1
chrEMRSA15:2471592:T:C		NA	NA	-0.167823	1	-2.64e-05	1
chrEMRSA15:2471609:A:G	hypothetical protein	NA	NA	0.0300493	1	NA	NA
chrEMRSA15:2471621:A:T	hypothetical protein	NA	NA	0.233497	1	-0.0126	1
chrEMRSA15:2471621:A:C	hypothetical protein	NA	NA	0	1	NA	NA
chrEMRSA15:2471626:A:T	hypothetical protein	NA	NA	-0.00188181	1	NA	NA
chrEMRSA15:2471627:C:T	hypothetical protein	NA	NA	0.319415	1	-0.0268	1
chrEMRSA15:2471630:A:G	hypothetical protein	NA	NA	0.319415	1	-0.0268	1
chrEMRSA15:2471631:C:T	hypothetical protein	NA	NA	-0.00330547	1	NA	NA
chrEMRSA15:2471645:G:A	hypothetical protein	NA	NA	-0.0821772	1	0.0509	1
chrEMRSA15:2471663:T:C	hypothetical protein	0	1	-0.0920939	1	-0.00097	1
chrEMRSA15:2471668:G:A	hypothetical protein	0.4857	1	0.335193	1	-0.0111	1
chrEMRSA15:2471671:G:A	hypothetical protein	0	1	0.0359752	1	-0.013	1
chrEMRSA15:2471672:T:A	hypothetical protein	NA	NA	-0.0821772	1	0.0509	1
chrEMRSA15:2471676:T:G	hypothetical protein	NA	NA	0.00193916	1	NA	NA
chrEMRSA15:2471699:G:A	hypothetical protein	0.48	1	0.202746	1	0.0162	1
chrEMRSA15:2471699:G:C	hypothetical protein	NA	NA	0	1	NA	NA
chrEMRSA15:2471710:G:T	hypothetical protein	NA	NA	0.0215663	1	NA	NA
chrEMRSA15:2471712:T:C	hypothetical protein	NA	NA	0.00259068	1	NA	NA
chrEMRSA15:2471714:C:T	hypothetical protein	0.2476	1	0.160925	1	-0.00101	1
chrEMRSA15:2471714:C:G	hypothetical protein	NA	NA	0	1	NA	NA
chrEMRSA15:2471717:A:G	hypothetical protein	1.519	1	0.0318937	1	0.0339	1
chrEMRSA15:2471717:A:T	hypothetical protein	NA	NA	0	1	NA	NA
chrEMRSA15:2471717:A:C	hypothetical protein	NA	NA	0	1	NA	NA
chrEMRSA15:2471729:C:T	hypothetical protein	NA	1	0.947333	1	0.000181	1
chrEMRSA15:2471729:C:G	hypothetical protein	NA	NA	0	1	NA	NA
chrEMRSA15:2471729:C:A	hypothetical protein	NA	NA	0	1	NA	NA
chrEMRSA15:2471732:T:A	hypothetical protein	NA	NA	0.319415	1	-0.0268	1
chrEMRSA15:2471732:T:G	hypothetical protein	NA	NA	0	1	NA	NA
chrEMRSA15:2471732:T:C	hypothetical protein	NA	NA	0	1	NA	NA
chrEMRSA15:2471734:C:A	hypothetical protein	NA	NA	0.00821735	1	NA	NA
chrEMRSA15:2471738:A:G	hypothetical protein	NA	NA	0.319415	1	-0.0268	1
chrEMRSA15:2471738:A:T	hypothetical protein	NA	NA	0	1	NA	NA
chrEMRSA15:2471756:G:A	hypothetical protein	NA	NA	0.0527592	1	-0.03	1
chrEMRSA15:2471759:T:C	hypothetical protein	NA	NA	-0.0755313	1	0.0345	1
chrEMRSA15:2471780:C:T	hypothetical protein	NA	NA	-0.00816133	1	NA	NA
chrEMRSA15:2471789:T:A	hypothetical protein	6	1	0.0700155	1	0.0461	1
chrEMRSA15:2471791:G:A	hypothetical protein	NA	NA	0.0161806	1	NA	NA
chrEMRSA15:2471792:T:C	hypothetical protein	NA	1	0.00793793	1	0.00182	1
chrEMRSA15:2471795:C:T	hypothetical protein	NA	1	-0.0221431	1	0.00121	1
chrEMRSA15:2471798:T:A	hypothetical protein	NA	1	-0.0107035	1	0.00121	1
chrEMRSA15:2471807:G:A	hypothetical protein	NA	NA	-0.00808016	1	-1.24e-05	1
chrEMRSA15:2471813:A:G	hypothetical protein	0	1	-0.0233449	1	-0.00226	1
chrEMRSA15:2471816:T:C	hypothetical protein	NA	NA	0.00746852	1	NA	NA
chrEMRSA15:2471819:A:T	hypothetical protein	0	1	-0.00951528	1	-0.00458	1
chrEMRSA15:2471819:A:C	hypothetical protein	NA	NA	0	1	NA	NA
chrEMRSA15:2471821:T:C	hypothetical protein	0	1	-0.0210912	1	-0.00181	1
chrEMRSA15:2471831:C:T	hypothetical protein	0.2857	1	0.149273	1	0.00939	1
chrEMRSA15:2471831:C:G	hypothetical protein	NA	NA	0	1	NA	NA
chrEMRSA15:2471831:C:A	hypothetical protein	NA	NA	0	1	NA	NA
chrEMRSA15:2471864:G:A	hypothetical protein	NA	NA	-0.237957	1	0.0509	1
chrEMRSA15:2471864:G:T	hypothetical protein	NA	NA	0	1	NA	NA
chrEMRSA15:2471864:G:C	hypothetical protein	NA	NA	0	1	NA	NA
chrEMRSA15:2471875:A:G	hypothetical protein	NA	NA	-0.0127781	1	-0.042	1
chrEMRSA15:2471875:A:C	hypothetical protein	NA	NA	0	1	NA	NA
chrEMRSA15:2471875:A:T	hypothetical protein	NA	NA	0	1	NA	NA
chrEMRSA15:2471882:T:C	hypothetical protein	NA	NA	-0.0821772	1	0.0509	1
chrEMRSA15:2471891:C:T	hypothetical protein	NA	NA	-0.0761159	1	0.0509	1
chrEMRSA15:2471893:G:T	hypothetical protein	NA	NA	0.0687949	1	NA	NA
chrEMRSA15:2471940:G:T	hypothetical protein	NA	NA	-0.00725866	1	-0.0178	1
chrEMRSA15:2471944:T:G	hypothetical protein	NA	NA	-0.085562	1	-8.48e-05	1
chrEMRSA15:2471970:G:A	hypothetical protein	NA	NA	0.0234392	1	NA	NA
chrEMRSA15:2471971:C:T	hypothetical protein	NA	NA	0.0247373	1	NA	NA
chrEMRSA15:2471979:T:C	hypothetical protein	0	1	-0.033196	1	-3.81e-05	1
chrEMRSA15:2471982:C:T	hypothetical protein	NA	NA	-0.009845	1	NA	NA
chrEMRSA15:2471983:C:T	hypothetical protein	NA	NA	-0.00690484	1	NA	NA
chrEMRSA15:2471984:T:C	hypothetical protein	NA	NA	-0.0821772	1	0.0509	1
chrEMRSA15:2472013:C:T	hypothetical protein	0	1	0.00303746	1	-0.0012	1
chrEMRSA15:2472021:C:A	hypothetical protein	0	1	-0.0887386	1	-0.00747	1
chrEMRSA15:2472025:G:A	hypothetical protein	NA	NA	-0.0117309	1	NA	NA
chrEMRSA15:2472035:A:T	hypothetical protein	NA	NA	-0.0821772	1	0.0509	1
chrEMRSA15:2472069:T:A		NA	NA	-0.00298668	1	NA	NA
chrEMRSA15:2472070:A:G		NA	NA	-0.0538907	1	0.0345	1
chrEMRSA15:2472095:T:G	narI	NA	NA	0.0111919	1	NA	NA
chrEMRSA15:2472103:C:A	narI	NA	NA	0.00410811	1	NA	NA
chrEMRSA15:2472141:T:C	narI	NA	NA	0.0815791	1	0.0617	1
chrEMRSA15:2472144:T:C	narI	NA	NA	-0.00872618	1	0.0293	1
chrEMRSA15:2472144:T:A	narI	NA	NA	0	1	NA	NA
chrEMRSA15:2472153:G:A	narI	NA	NA	-0.00872618	1	0.0293	1
chrEMRSA15:2472166:G:A	narI	NA	NA	0.0202395	1	NA	NA
chrEMRSA15:2472168:C:T	narI	NA	NA	-0.00397801	1	NA	NA
chrEMRSA15:2472175:G:A	narI	NA	NA	-0.161175	1	-5.87e-06	1
chrEMRSA15:2472175:G:C	narI	NA	NA	0	1	NA	NA
chrEMRSA15:2472181:C:T	narI	NA	NA	-0.00782422	1	NA	NA
chrEMRSA15:2472186:T:C	narI	NA	1	0.393398	1	0.0185	1
chrEMRSA15:2472186:T:G	narI	NA	NA	0	1	NA	NA
chrEMRSA15:2472186:T:A	narI	NA	NA	0	1	NA	NA
chrEMRSA15:2472192:A:G	narI	NA	NA	0.0261628	1	NA	NA
chrEMRSA15:2472195:A:C	narI	4.5	1	0.142521	1	0.016	1
chrEMRSA15:2472195:A:G	narI	NA	NA	0	1	NA	NA
chrEMRSA15:2472195:A:T	narI	NA	NA	0	1	NA	NA
chrEMRSA15:2472210:T:C	narI	NA	1	-0.0206138	1	0.0256	1
chrEMRSA15:2472210:T:A	narI	NA	NA	0	1	NA	NA
chrEMRSA15:2472213:T:C	narI	NA	1	-0.0403614	1	0.0249	1
chrEMRSA15:2472213:T:A	narI	NA	NA	0	1	NA	NA
chrEMRSA15:2472217:C:T	narI	NA	NA	0.0554138	1	NA	NA
chrEMRSA15:2472217:C:A	narI	NA	NA	0	1	NA	NA
chrEMRSA15:2472225:T:C	narI	NA	1	0.00119365	1	0.0408	1
chrEMRSA15:2472225:T:A	narI	NA	NA	0	1	NA	NA
chrEMRSA15:2472231:T:C	narI	NA	1	0.00193423	1	0.0392	1
chrEMRSA15:2472231:T:A	narI	NA	NA	0	1	NA	NA
chrEMRSA15:2472243:C:T	narI	5	1	0.048494	1	0.0304	1
chrEMRSA15:2472243:C:A	narI	NA	NA	0	1	NA	NA
chrEMRSA15:2472276:T:C	narI	NA	NA	0.0606755	1	NA	NA
chrEMRSA15:2472285:A:G	narI	0.9	1	0.151256	1	-0.00203	1
chrEMRSA15:2472285:A:T	narI	NA	NA	0	1	NA	NA
chrEMRSA15:2472288:G:A	narI	NA	NA	0.0606755	1	NA	NA
chrEMRSA15:2472294:A:G	narI	0.5333	1	-0.00970198	1	-0.0233	1
chrEMRSA15:2472294:A:T	narI	NA	NA	0	1	NA	NA
chrEMRSA15:2472295:T:C	narI	NA	NA	0.0200203	1	NA	NA
chrEMRSA15:2472301:T:C	narI	NA	NA	0.0322961	1	NA	NA
chrEMRSA15:2472302:G:T	narI	0	1	-0.0594908	1	-0.0807	1
chrEMRSA15:2472303:C:T	narI	0.5333	1	-0.0201861	1	-0.00589	1
chrEMRSA15:2472303:C:G	narI	NA	NA	0	1	NA	NA
chrEMRSA15:2472303:C:A	narI	NA	NA	0	1	NA	NA
chrEMRSA15:2472308:T:C	narI	NA	NA	-0.555294	1	-6.17e-05	1
chrEMRSA15:2472308:T:A	narI	NA	NA	0	1	NA	NA
chrEMRSA15:2472309:A:G	narI	NA	NA	-0.555294	1	-6.17e-05	1
chrEMRSA15:2472312:T:G	narI	NA	NA	0.00634044	1	-4.66e-05	1
chrEMRSA15:2472312:T:C	narI	NA	NA	0	1	NA	NA
chrEMRSA15:2472312:T:A	narI	NA	NA	0	1	NA	NA
chrEMRSA15:2472327:A:G	narI	2.25	1	0.0249803	1	0.017	1
chrEMRSA15:2472327:A:T	narI	NA	NA	0	1	NA	NA
chrEMRSA15:2472327:A:C	narI	NA	NA	0	1	NA	NA
chrEMRSA15:2472336:C:T	narI	NA	NA	-0.0275943	1	-6.8e-05	1
chrEMRSA15:2472345:A:G	narI	2	1	-0.0198294	1	0.0265	1
chrEMRSA15:2472345:A:T	narI	NA	NA	0	1	NA	NA
chrEMRSA15:2472353:A:T	narI	NA	NA	0.00607071	1	NA	NA
chrEMRSA15:2472354:T:C	narI	NA	NA	-0.0262563	1	NA	NA
chrEMRSA15:2472360:G:A	narI	NA	NA	-0.00690484	1	NA	NA
chrEMRSA15:2472363:G:A	narI	5	1	-0.0145592	1	0.0158	1
chrEMRSA15:2472363:G:T	narI	NA	NA	0	1	NA	NA
chrEMRSA15:2472366:A:T	narI	2.25	1	0.0163144	1	-0.0228	1
chrEMRSA15:2472372:G:T	narI	5	1	0.0446004	1	0.027	1
chrEMRSA15:2472372:G:C	narI	NA	NA	0	1	NA	NA
chrEMRSA15:2472372:G:A	narI	NA	NA	0	1	NA	NA
chrEMRSA15:2472378:G:C	narI	2.25	1	0.00888792	1	0.0198	1
chrEMRSA15:2472381:C:T	narI	NA	NA	0.0571395	1	NA	NA
chrEMRSA15:2472382:G:A	narI	NA	NA	0.0212924	1	NA	NA
chrEMRSA15:2472392:A:G	narI	NA	NA	0.0571395	1	NA	NA
chrEMRSA15:2472396:G:T	narI	2.25	1	-0.0203445	1	0.017	1
chrEMRSA15:2472408:C:T	narI	NA	NA	0.0571395	1	NA	NA
chrEMRSA15:2472417:A:G	narI	NA	NA	0.0606755	1	NA	NA
chrEMRSA15:2472444:T:C	narI	NA	NA	0.00343475	1	NA	NA
chrEMRSA15:2472446:C:T	narI	2	1	0.0850378	1	0.193	1
chrEMRSA15:2472446:C:A	narI	NA	NA	0	1	NA	NA
chrEMRSA15:2472450:T:A	narI	2.25	1	0.0630083	1	0.0387	1
chrEMRSA15:2472453:A:T	narI	NA	NA	0.0957772	1	-7.15e-05	1
chrEMRSA15:2472453:A:C	narI	NA	NA	0	1	NA	NA
chrEMRSA15:2472468:A:G	narI	NA	NA	0.0246855	1	-1.08e-05	1
chrEMRSA15:2472468:A:T	narI	NA	NA	0	1	NA	NA
chrEMRSA15:2472471:C:A	narI	NA	NA	0.00747113	1	-8.14e-07	1
chrEMRSA15:2472471:C:T	narI	NA	NA	0	1	NA	NA
chrEMRSA15:2472474:T:A	narI	NA	NA	0.0206284	1	-0.0178	1
chrEMRSA15:2472486:A:G	narI	NA	NA	0.0469395	1	NA	NA
chrEMRSA15:2472489:A:T	narI	NA	NA	-0.0482448	1	-3.04e-05	1
chrEMRSA15:2472514:C:T	narI	0	1	0.00668888	1	-0.00189	1
chrEMRSA15:2472519:A:T	narI	NA	NA	0.000218706	1	NA	NA
chrEMRSA15:2472531:C:T	narI	NA	NA	0.026004	1	-0.0219	1
chrEMRSA15:2472534:C:T	narI	NA	NA	-0.00790539	1	-0.0219	1
chrEMRSA15:2472535:T:C	narI	NA	NA	0.0123946	1	NA	NA
chrEMRSA15:2472537:A:C	narI	NA	NA	0.0161099	1	-0.0219	1
chrEMRSA15:2472546:T:C	narI	NA	NA	-0.00868668	1	NA	NA
chrEMRSA15:2472552:T:A	narI	NA	NA	0.00302916	1	NA	NA
chrEMRSA15:2472555:A:T	narI	NA	NA	0.00157456	1	NA	NA
chrEMRSA15:2472558:A:G	narI	NA	NA	0.0011371	1	NA	NA
chrEMRSA15:2472565:A:G	narI	NA	NA	0.0613798	1	NA	NA
chrEMRSA15:2472570:T:C	narI	NA	NA	0.0555936	1	NA	NA
chrEMRSA15:2472570:T:A	narI	NA	NA	0	1	NA	NA
chrEMRSA15:2472573:C:T	narI	NA	NA	0.0597023	1	NA	NA
chrEMRSA15:2472579:A:G	narI	0	1	-0.549528	1	-0.00164	1
chrEMRSA15:2472596:A:G	narI	NA	NA	-0.439434	1	-1.01e-05	1
chrEMRSA15:2472597:T:C	narI	NA	NA	-0.375284	1	-1.01e-05	1
chrEMRSA15:2472600:A:G	narI	NA	NA	0.0814556	1	-0.0164	1
chrEMRSA15:2472603:A:T	narI	5	1	0.088886	1	0.0776	1
chrEMRSA15:2472603:A:G	narI	NA	NA	0	1	NA	NA
chrEMRSA15:2472603:A:C	narI	NA	NA	0	1	NA	NA
chrEMRSA15:2472615:T:C	narI	0.8333	1	0.0640012	1	0.0194	1
chrEMRSA15:2472615:T:A	narI	NA	NA	0	1	NA	NA
chrEMRSA15:2472627:A:T	narI	NA	NA	-0.0457281	1	6.92e-05	1
chrEMRSA15:2472627:A:C	narI	NA	NA	0	1	NA	NA
chrEMRSA15:2472627:A:G	narI	NA	NA	0	1	NA	NA
chrEMRSA15:2472632:A:G	narI	NA	NA	-0.0199221	1	-0.000142	1
chrEMRSA15:2472632:A:T	narI	NA	NA	0	1	NA	NA
chrEMRSA15:2472632:A:C	narI	NA	NA	0	1	NA	NA
chrEMRSA15:2472645:T:A	narI	NA	NA	-0.0760796	1	0.00127	1
chrEMRSA15:2472648:T:C	narI	NA	NA	0.0829026	1	-2.69e-05	1
chrEMRSA15:2472648:T:G	narI	NA	NA	0	1	NA	NA
chrEMRSA15:2472648:T:A	narI	NA	NA	0	1	NA	NA
chrEMRSA15:2472654:C:A	narI	NA	NA	-0.0656391	1	0.0293	1
chrEMRSA15:2472658:A:T	narI	NA	NA	0.13015	1	-2.43e-06	1
chrEMRSA15:2472668:A:G	narI	NA	NA	-0.00459455	1	NA	NA
chrEMRSA15:2472669:A:G	narI	NA	NA	-0.017795	1	NA	NA
chrEMRSA15:2472672:A:G	narI	NA	NA	0.123752	1	-0.0164	1
chrEMRSA15:2472677:G:A	narI	NA	NA	0.018115	1	NA	NA
chrEMRSA15:2472679:G:A	narI	NA	NA	0.0356223	1	NA	NA
chrEMRSA15:2472687:A:C	narI	NA	NA	0.0242458	1	NA	NA
chrEMRSA15:2472691:G:C	narI	NA	NA	-0.0262563	1	NA	NA
chrEMRSA15:2472691:G:A	narI	0	1	-0.0723619	1	-0.000374	1
chrEMRSA15:2472692:C:T	narI	NA	NA	0.0315872	1	NA	NA
chrEMRSA15:2472700:A:G	narI	NA	NA	0.0303735	1	NA	NA
chrEMRSA15:2472717:C:T	narI	NA	NA	0.0141065	1	NA	NA
chrEMRSA15:2472734:A:G	narI	NA	NA	-0.00253296	1	NA	NA
chrEMRSA15:2472741:A:T	narI	NA	NA	-0.000272979	1	NA	NA
chrEMRSA15:2472753:G:A	narJ	NA	NA	0.020765	1	NA	NA
chrEMRSA15:2472755:T:C	narJ	0	1	-0.0684829	1	-0.441	0.0285361
chrEMRSA15:2472802:C:T	narJ	NA	NA	0.149151	1	0.0496	1
chrEMRSA15:2472824:G:A	narJ	NA	NA	0.0116045	1	NA	NA
chrEMRSA15:2472829:G:A	narJ	NA	NA	-0.0428228	1	-0.047	1
chrEMRSA15:2472845:G:A	narJ	NA	NA	0.0491719	1	-0.0219	1
chrEMRSA15:2472862:T:C	narJ	NA	NA	0.123752	1	-0.0164	1
chrEMRSA15:2472883:A:T	narJ	NA	NA	0.0202395	1	NA	NA
chrEMRSA15:2472886:G:A	narJ	NA	NA	0.0212924	1	NA	NA
chrEMRSA15:2472909:C:T	narJ	NA	NA	0.0074512	1	NA	NA
chrEMRSA15:2472924:T:G	narJ	NA	NA	0.149151	1	0.0496	1
chrEMRSA15:2472925:C:A	narJ	NA	NA	0.0368128	1	NA	NA
chrEMRSA15:2472927:A:G	narJ	NA	NA	-0.009845	1	NA	NA
chrEMRSA15:2472933:C:T	narJ	0	1	-0.0804947	1	-8.26e-05	1
chrEMRSA15:2472940:T:C	narJ	NA	NA	-0.0269178	1	0.0374	1
chrEMRSA15:2472940:T:G	narJ	NA	NA	0	1	NA	NA
chrEMRSA15:2472940:T:A	narJ	NA	NA	0	1	NA	NA
chrEMRSA15:2472949:C:A	narJ	1.875	1	0.308303	1	0.0137	1
chrEMRSA15:2472949:C:G	narJ	NA	NA	0	1	NA	NA
chrEMRSA15:2472949:C:T	narJ	NA	NA	0	1	NA	NA
chrEMRSA15:2472951:A:G	narJ	0.75	1	0.0932593	1	0.0153	1
chrEMRSA15:2472951:A:T	narJ	NA	NA	0	1	NA	NA
chrEMRSA15:2472951:A:C	narJ	NA	NA	0	1	NA	NA
chrEMRSA15:2472982:G:A	narJ	0.6	1	-0.0863246	1	0.0163	1
chrEMRSA15:2472982:G:C	narJ	NA	NA	0	1	NA	NA
chrEMRSA15:2472982:G:T	narJ	NA	NA	0	1	NA	NA
chrEMRSA15:2472983:T:C	narJ	NA	NA	0.0972615	1	NA	NA
chrEMRSA15:2472988:C:A	narJ	NA	NA	-0.0418761	1	-1.09e-07	1
chrEMRSA15:2473006:C:T	narJ	NA	1	-0.0240987	1	0.0704	1
chrEMRSA15:2473009:G:A	narJ	NA	1	0.018514	1	0.205	1
chrEMRSA15:2473012:C:T	narJ	NA	1	0.013485	1	0.169	1
chrEMRSA15:2473021:T:C	narJ	NA	NA	-0.078322	1	-0.000222	1
chrEMRSA15:2473023:G:A	narJ	1.2	1	0.0666319	1	0.0152	1
chrEMRSA15:2473023:G:T	narJ	NA	NA	0	1	NA	NA
chrEMRSA15:2473027:C:A	narJ	NA	1	0.034258	1	0.0467	1
chrEMRSA15:2473027:C:T	narJ	NA	NA	0	1	NA	NA
chrEMRSA15:2473027:C:G	narJ	NA	NA	0	1	NA	NA
chrEMRSA15:2473030:T:C	narJ	NA	NA	0.0571395	1	NA	NA
chrEMRSA15:2473032:A:G	narJ	NA	NA	0.0283948	1	NA	NA
chrEMRSA15:2473039:C:A	narJ	NA	NA	0.0408895	1	-0.00109	1
chrEMRSA15:2473039:C:T	narJ	NA	NA	-0.00690484	1	NA	NA
chrEMRSA15:2473054:T:C	narJ	NA	NA	-0.0282096	1	0.0374	1
chrEMRSA15:2473054:T:A	narJ	NA	NA	0	1	NA	NA
chrEMRSA15:2473056:T:C	narJ	NA	NA	-0.00471178	1	NA	NA
chrEMRSA15:2473063:C:T	narJ	NA	NA	-0.0282096	1	0.0374	1
chrEMRSA15:2473069:A:G	narJ	NA	NA	0.0221618	1	NA	NA
chrEMRSA15:2473087:T:C	narJ	NA	NA	0.201429	1	-0.0194	1
chrEMRSA15:2473088:G:A	narJ	NA	NA	0.00226091	1	NA	NA
chrEMRSA15:2473089:C:A	narJ	NA	NA	0.0131901	1	NA	NA
chrEMRSA15:2473090:T:C	narJ	NA	NA	0.0571395	1	NA	NA
chrEMRSA15:2473096:C:T	narJ	NA	NA	0.243608	1	-0.0126	1
chrEMRSA15:2473110:T:C	narJ	NA	NA	0.0342281	1	NA	NA
chrEMRSA15:2473111:A:G	narJ	NA	NA	-0.0262563	1	NA	NA
chrEMRSA15:2473114:T:A	narJ	NA	NA	0.190203	1	-0.00558	1
chrEMRSA15:2473114:T:G	narJ	NA	NA	0	1	NA	NA
chrEMRSA15:2473124:G:T	narJ	NA	NA	-0.128028	1	-2.76e-05	1
chrEMRSA15:2473141:A:T	narJ	NA	NA	0.149151	1	0.0496	1
chrEMRSA15:2473165:A:G	narJ	NA	NA	0.0571395	1	NA	NA
chrEMRSA15:2473165:A:T	narJ	NA	NA	0	1	NA	NA
chrEMRSA15:2473173:T:C	narJ	NA	NA	-0.141469	1	0.000677	1
chrEMRSA15:2473173:T:A	narJ	NA	NA	0	1	NA	NA
chrEMRSA15:2473173:T:G	narJ	NA	NA	0	1	NA	NA
chrEMRSA15:2473178:T:C	narJ	NA	NA	0.0512047	1	NA	NA
chrEMRSA15:2473180:G:T	narJ	NA	1	-0.135508	1	0.0499	1
chrEMRSA15:2473186:G:T	narJ	20	1	-0.0389548	1	0.0235	1
chrEMRSA15:2473186:G:C	narJ	NA	NA	-0.0399837	1	-2.07e-05	1
chrEMRSA15:2473186:G:A	narJ	NA	NA	0	1	NA	NA
chrEMRSA15:2473187:C:G	narJ	5	1	0.00881486	1	0.0311	1
chrEMRSA15:2473187:C:T	narJ	NA	NA	0	1	NA	NA
chrEMRSA15:2473189:T:C	narJ	NA	NA	0.0839303	1	NA	NA
chrEMRSA15:2473190:G:A	narJ	NA	NA	0.0299298	1	NA	NA
chrEMRSA15:2473192:A:T	narJ	NA	NA	0.0033661	1	NA	NA
chrEMRSA15:2473194:G:A	narJ	NA	NA	-0.000546638	1	NA	NA
chrEMRSA15:2473195:A:G	narJ	NA	NA	0.0522662	1	NA	NA
chrEMRSA15:2473198:T:C	narJ	NA	NA	-0.178569	1	-2.07e-05	1
chrEMRSA15:2473199:T:G	narJ	NA	NA	0.00370697	1	-3.37e-05	1
chrEMRSA15:2473219:A:C	narJ	NA	NA	0.0352598	1	NA	NA
chrEMRSA15:2473222:C:T	narJ	2	1	0.0229275	1	-0.00527	1
chrEMRSA15:2473222:C:A	narJ	NA	NA	0	1	NA	NA
chrEMRSA15:2473234:T:A	narJ	0	1	0.0293256	1	-0.0213	1
chrEMRSA15:2473234:T:C	narJ	NA	NA	0	1	NA	NA
chrEMRSA15:2473239:A:T	narJ	NA	NA	0.0248434	1	NA	NA
chrEMRSA15:2473246:C:T	narJ	2	1	0.0171856	1	-0.00339	1
chrEMRSA15:2473246:C:G	narJ	NA	NA	0	1	NA	NA
chrEMRSA15:2473252:G:A	narJ	NA	NA	0.0320849	1	-1.54e-06	1
chrEMRSA15:2473257:G:A	narJ	9	1	0.207269	1	0.0207	1
chrEMRSA15:2473257:G:T	narJ	NA	NA	0	1	NA	NA
chrEMRSA15:2473257:G:C	narJ	NA	NA	0	1	NA	NA
chrEMRSA15:2473264:C:T	narJ	NA	1	0.096682	1	0.116	1
chrEMRSA15:2473264:C:A	narJ	NA	NA	0	1	NA	NA
chrEMRSA15:2473264:C:G	narJ	NA	NA	0	1	NA	NA
chrEMRSA15:2473267:T:C	narJ	NA	1	0.0316517	1	0.0189	1
chrEMRSA15:2473267:T:A	narJ	NA	NA	0	1	NA	NA
chrEMRSA15:2473276:A:T	narJ	NA	NA	0.00758039	1	NA	NA
chrEMRSA15:2473285:T:C	narJ	NA	NA	-0.103716	1	-0.0369	1
chrEMRSA15:2473291:C:T	narJ	NA	NA	-0.0821772	1	0.0509	1
chrEMRSA15:2473336:A:G	narH	NA	NA	-0.00413142	1	NA	NA
chrEMRSA15:2473362:G:A	narH	NA	NA	0.000465741	1	NA	NA
chrEMRSA15:2473367:T:C	narH	NA	NA	-0.114345	1	0.0509	1
chrEMRSA15:2473373:A:G	narH	NA	NA	0.00263104	1	NA	NA
chrEMRSA15:2473378:C:T	narH	NA	NA	-0.116845	1	-0.03	1
chrEMRSA15:2473380:G:A	narH	NA	NA	0.0141065	1	NA	NA
chrEMRSA15:2473385:A:G	narH	NA	NA	-0.30449	1	0.0405	1
chrEMRSA15:2473385:A:T	narH	NA	NA	0	1	NA	NA
chrEMRSA15:2473391:A:G	narH	NA	NA	-0.0668197	1	0.00383	1
chrEMRSA15:2473391:A:T	narH	NA	NA	0	1	NA	NA
chrEMRSA15:2473400:G:A	narH	NA	NA	0.0571395	1	NA	NA
chrEMRSA15:2473406:A:T	narH	1.2	1	-0.0367225	1	-0.0129	1
chrEMRSA15:2473406:A:G	narH	NA	NA	0	1	NA	NA
chrEMRSA15:2473407:C:T	narH	0	1	-0.107516	1	-0.0397	1
chrEMRSA15:2473412:G:A	narH	NA	NA	0.0256805	1	-0.000308	1
chrEMRSA15:2473414:G:T	narH	NA	NA	-0.0629998	1	-0.00219	1
chrEMRSA15:2473415:T:C	narH	NA	NA	0.0159158	1	NA	NA
chrEMRSA15:2473415:T:G	narH	NA	NA	-0.000503167	1	NA	NA
chrEMRSA15:2473419:C:A	narH	NA	NA	-0.00518374	1	NA	NA
chrEMRSA15:2473421:A:G	narH	NA	NA	0.00328459	1	NA	NA
chrEMRSA15:2473427:G:A	narH	NA	NA	0.000154374	1	NA	NA
chrEMRSA15:2473436:C:T	narH	NA	NA	0.00199721	1	NA	NA
chrEMRSA15:2473437:G:A	narH	NA	NA	0.0100736	1	NA	NA
chrEMRSA15:2473442:A:G	narH	NA	NA	0.00132897	1	NA	NA
chrEMRSA15:2473448:A:T	narH	NA	NA	0.0258464	1	NA	NA
chrEMRSA15:2473451:A:G	narH	NA	1	-0.023841	1	0.628	1
chrEMRSA15:2473469:T:G	narH	NA	NA	-0.0424066	1	-6.75e-05	1
chrEMRSA15:2473469:T:C	narH	NA	NA	0.0175017	1	NA	NA
chrEMRSA15:2473475:C:T	narH	NA	1	-0.0558522	1	0.0805	1
chrEMRSA15:2473478:A:G	narH	NA	NA	0.0153708	1	-0.000222	1
chrEMRSA15:2473484:C:T	narH	NA	NA	-0.0146164	1	-6.75e-05	1
chrEMRSA15:2473496:G:A	narH	NA	NA	-0.00591792	1	-7.27e-05	1
chrEMRSA15:2473505:T:C	narH	NA	NA	-0.273522	1	-6.04e-05	1
chrEMRSA15:2473514:A:T	narH	NA	NA	0.113105	1	-0.0268	1
chrEMRSA15:2473514:A:G	narH	NA	NA	-0.0094966	1	NA	NA
chrEMRSA15:2473515:G:A	narH	0	1	-0.0920939	1	-0.00097	1
chrEMRSA15:2473517:T:A	narH	NA	NA	0.0881917	1	-0.0126	1
chrEMRSA15:2473517:T:C	narH	NA	NA	0	1	NA	NA
chrEMRSA15:2473520:T:C	narH	NA	NA	-0.00816133	1	NA	NA
chrEMRSA15:2473529:G:A	narH	NA	NA	-0.00565753	1	-6.99e-05	1
chrEMRSA15:2473529:G:C	narH	NA	NA	0	1	NA	NA
chrEMRSA15:2473529:G:T	narH	NA	NA	0	1	NA	NA
chrEMRSA15:2473538:A:G	narH	NA	NA	0.0521555	1	-1.38e-05	1
chrEMRSA15:2473538:A:C	narH	NA	NA	0	1	NA	NA
chrEMRSA15:2473550:T:G	narH	NA	NA	-0.0792424	1	-1.01e-05	1
chrEMRSA15:2473553:T:C	narH	NA	NA	0.0104073	1	NA	NA
chrEMRSA15:2473556:A:G	narH	NA	NA	0.00146975	1	NA	NA
chrEMRSA15:2473561:A:T	narH	NA	NA	0.0259304	1	NA	NA
chrEMRSA15:2473583:T:C	narH	NA	NA	0.0289473	1	NA	NA
chrEMRSA15:2473601:T:A	narH	NA	NA	-0.00816133	1	NA	NA
chrEMRSA15:2473611:G:T	narH	NA	NA	0.00129097	1	NA	NA
chrEMRSA15:2473629:A:G	narH	NA	NA	0.00748913	1	NA	NA
chrEMRSA15:2473631:C:A	narH	NA	NA	-0.00330547	1	NA	NA
chrEMRSA15:2473637:C:A	narH	NA	NA	-0.00330547	1	NA	NA
chrEMRSA15:2473645:G:A	narH	NA	NA	-0.00626085	1	NA	NA
chrEMRSA15:2473653:T:C	narH	NA	NA	-0.0262563	1	NA	NA
chrEMRSA15:2473662:G:A	narH	NA	NA	0.0480887	1	NA	NA
chrEMRSA15:2473663:G:A	narH	0	1	-0.104913	1	-0.00113	1
chrEMRSA15:2473664:T:C	narH	NA	NA	-0.000151977	1	NA	NA
chrEMRSA15:2473666:T:C	narH	NA	NA	-0.000980119	1	NA	NA
chrEMRSA15:2473677:G:A	narH	NA	NA	0.050843	1	NA	NA
chrEMRSA15:2473679:C:A	narH	NA	NA	0.00863528	1	NA	NA
chrEMRSA15:2473691:C:A	narH	NA	NA	0.00435595	1	-1.06e-05	1
chrEMRSA15:2473697:A:G	narH	NA	NA	0.0143282	1	NA	NA
chrEMRSA15:2473706:C:T	narH	NA	NA	0.00365425	1	NA	NA
chrEMRSA15:2473706:C:A	narH	0	1	-0.014283	1	-0.00254	1
chrEMRSA15:2473707:G:A	narH	NA	NA	0.0112811	1	NA	NA
chrEMRSA15:2473709:C:T	narH	2	1	-0.0524154	1	0.0494	1
chrEMRSA15:2473709:C:G	narH	NA	NA	0	1	NA	NA
chrEMRSA15:2473712:G:A	narH	2.25	1	0.0311905	1	0.0158	1
chrEMRSA15:2473712:G:C	narH	NA	NA	0	1	NA	NA
chrEMRSA15:2473715:C:T	narH	NA	NA	0.044692	1	NA	NA
chrEMRSA15:2473727:G:A	narH	NA	NA	0.0453371	1	NA	NA
chrEMRSA15:2473730:T:C	narH	NA	NA	0.00104341	1	NA	NA
chrEMRSA15:2473733:G:A	narH	NA	NA	0.00372303	1	NA	NA
chrEMRSA15:2473745:C:T	narH	NA	NA	-0.0258076	1	0.0374	1
chrEMRSA15:2473745:C:G	narH	NA	NA	0	1	NA	NA
chrEMRSA15:2473745:C:A	narH	NA	NA	0	1	NA	NA
chrEMRSA15:2473755:T:G	narH	NA	NA	-0.0282096	1	0.0374	1
chrEMRSA15:2473772:G:A	narH	NA	NA	-0.0258076	1	0.0374	1
chrEMRSA15:2473776:T:C	narH	0	1	-0.100816	1	-0.000244	1
chrEMRSA15:2473789:G:A	narH	NA	NA	0.0597331	1	NA	NA
chrEMRSA15:2473802:G:A	narH	NA	NA	0.0335855	1	NA	NA
chrEMRSA15:2473817:C:T	narH	NA	1	-0.105162	1	0.00587	1
chrEMRSA15:2473844:T:C	narH	NA	NA	-0.017115	1	0.0374	1
chrEMRSA15:2473844:T:A	narH	NA	NA	0	1	NA	NA
chrEMRSA15:2473853:T:A	narH	NA	NA	-0.0282096	1	0.0374	1
chrEMRSA15:2473864:C:T	narH	NA	NA	0.00726045	1	NA	NA
chrEMRSA15:2473867:T:A	narH	NA	NA	-0.0820214	1	-0.000136	1
chrEMRSA15:2473868:C:T	narH	NA	NA	-0.0282096	1	0.0374	1
chrEMRSA15:2473868:C:G	narH	NA	NA	0	1	NA	NA
chrEMRSA15:2473868:C:A	narH	NA	NA	0	1	NA	NA
chrEMRSA15:2473883:T:A	narH	NA	NA	-0.0118683	1	NA	NA
chrEMRSA15:2473886:T:A	narH	4.167	1	0.227911	1	0.0534	1
chrEMRSA15:2473886:T:C	narH	NA	NA	0	1	NA	NA
chrEMRSA15:2473886:T:G	narH	NA	NA	0	1	NA	NA
chrEMRSA15:2473895:T:C	narH	NA	NA	-0.00267162	1	NA	NA
chrEMRSA15:2473913:A:G	narH	1.75	1	-0.0105512	1	0.0299	1
chrEMRSA15:2473913:A:T	narH	NA	NA	0	1	NA	NA
chrEMRSA15:2473913:A:C	narH	NA	NA	0	1	NA	NA
chrEMRSA15:2473918:T:C	narH	1.75	1	-0.143083	1	0.0285	1
chrEMRSA15:2473918:T:G	narH	NA	NA	0	1	NA	NA
chrEMRSA15:2473918:T:A	narH	NA	NA	0	1	NA	NA
chrEMRSA15:2473921:T:C	narH	NA	NA	-0.0012078	1	NA	NA
chrEMRSA15:2473922:G:A	narH	2.4	1	-0.327169	1	0.0285	1
chrEMRSA15:2473922:G:C	narH	NA	NA	0	1	NA	NA
chrEMRSA15:2473922:G:T	narH	NA	NA	0	1	NA	NA
chrEMRSA15:2473940:T:A	narH	NA	NA	-0.0282096	1	0.0374	1
chrEMRSA15:2473958:A:G	narH	NA	NA	0.243608	1	-0.0126	1
chrEMRSA15:2473964:A:G	narH	NA	NA	-0.170422	1	0.0594	1
chrEMRSA15:2473970:G:A	narH	NA	NA	0.243608	1	-0.0126	1
chrEMRSA15:2473985:T:C	narH	NA	NA	0.0385542	1	NA	NA
chrEMRSA15:2473991:G:A	narH	NA	NA	-0.0452211	1	0.0609	1
chrEMRSA15:2473997:A:T	narH	NA	NA	0.00402029	1	NA	NA
chrEMRSA15:2473998:T:C	narH	NA	NA	-0.0258657	1	-0.0266	1
chrEMRSA15:2474005:C:T	narH	NA	NA	-0.00250569	1	NA	NA
chrEMRSA15:2474021:T:C	narH	NA	NA	0.0930151	1	-0.0474	1
chrEMRSA15:2474026:C:T	narH	NA	NA	0.027593	1	NA	NA
chrEMRSA15:2474030:A:C	narH	NA	NA	0.0311688	1	NA	NA
chrEMRSA15:2474030:A:G	narH	NA	NA	-0.0262563	1	NA	NA
chrEMRSA15:2474033:T:G	narH	NA	NA	0.0311688	1	NA	NA
chrEMRSA15:2474035:G:T	narH	NA	NA	-0.0262563	1	NA	NA
chrEMRSA15:2474039:T:C	narH	NA	NA	0.0385542	1	NA	NA
chrEMRSA15:2474039:T:G	narH	NA	NA	0.0571395	1	NA	NA
chrEMRSA15:2474045:A:G	narH	NA	NA	0.0486175	1	NA	NA
chrEMRSA15:2474063:A:G	narH	NA	NA	0.137273	1	0.0496	1
chrEMRSA15:2474063:A:T	narH	NA	NA	0	1	NA	NA
chrEMRSA15:2474066:A:T	narH	NA	NA	0.233497	1	-0.0126	1
chrEMRSA15:2474066:A:G	narH	NA	NA	0	1	NA	NA
chrEMRSA15:2474066:A:C	narH	NA	NA	0	1	NA	NA
chrEMRSA15:2474074:G:A	narH	NA	NA	0.0423949	1	NA	NA
chrEMRSA15:2474075:T:C	narH	0	1	-0.104685	1	-1.58e-05	1
chrEMRSA15:2474093:A:G	narH	0.9627	1	-0.00549199	1	-0.0538	1
chrEMRSA15:2474093:A:T	narH	NA	NA	0	1	NA	NA
chrEMRSA15:2474093:A:C	narH	NA	NA	0	1	NA	NA
chrEMRSA15:2474096:C:T	narH	1.155	1	-0.116362	1	-0.0232	1
chrEMRSA15:2474096:C:A	narH	NA	NA	0	1	NA	NA
chrEMRSA15:2474096:C:G	narH	NA	NA	0	1	NA	NA
chrEMRSA15:2474099:T:C	narH	0.7348	1	-0.132443	1	-0.0126	1
chrEMRSA15:2474099:T:A	narH	NA	NA	0	1	NA	NA
chrEMRSA15:2474099:T:G	narH	NA	NA	0	1	NA	NA
chrEMRSA15:2474108:C:A	narH	0.8123	1	0.00337576	1	-0.00158	1
chrEMRSA15:2474108:C:G	narH	NA	NA	0	1	NA	NA
chrEMRSA15:2474111:C:T	narH	NA	NA	0.0261628	1	NA	NA
chrEMRSA15:2474114:T:C	narH	0.62	1	-0.0602002	1	-0.0187	1
chrEMRSA15:2474114:T:A	narH	NA	NA	0	1	NA	NA
chrEMRSA15:2474117:A:G	narH	0.8015	1	-0.0785977	1	-0.0115	1
chrEMRSA15:2474117:A:C	narH	NA	NA	0	1	NA	NA
chrEMRSA15:2474117:A:T	narH	NA	NA	0	1	NA	NA
chrEMRSA15:2474135:A:T	narH	NA	NA	0.0505084	1	NA	NA
chrEMRSA15:2474141:T:C	narH	2	1	0.0153373	1	-0.00188	1
chrEMRSA15:2474147:T:A	narH	NA	NA	0.0770137	1	-3.19e-05	1
chrEMRSA15:2474147:T:C	narH	NA	NA	0	1	NA	NA
chrEMRSA15:2474165:G:A	narH	NA	1	0.0232905	1	0.0433	1
chrEMRSA15:2474165:G:T	narH	NA	NA	0	1	NA	NA
chrEMRSA15:2474165:G:C	narH	NA	NA	0	1	NA	NA
chrEMRSA15:2474166:T:C	narH	0	1	-0.187038	1	-0.000668	1
chrEMRSA15:2474174:T:A	narH	4.406	1	0.0475827	1	0.0238	1
chrEMRSA15:2474174:T:G	narH	NA	NA	0	1	NA	NA
chrEMRSA15:2474180:T:C	narH	2	1	0.0655304	1	0.0296	1
chrEMRSA15:2474180:T:A	narH	NA	NA	0	1	NA	NA
chrEMRSA15:2474193:C:T	narH	NA	NA	0.00198646	1	NA	NA
chrEMRSA15:2474196:G:A	narH	NA	NA	0.019673	1	NA	NA
chrEMRSA15:2474213:A:T	narH	8.153	1	0.0441698	1	0.0207	1
chrEMRSA15:2474213:A:C	narH	NA	NA	0	1	NA	NA
chrEMRSA15:2474213:A:G	narH	NA	NA	0	1	NA	NA
chrEMRSA15:2474222:A:T	narH	3.814	1	0.0322898	1	0.0124	1
chrEMRSA15:2474222:A:C	narH	NA	NA	0	1	NA	NA
chrEMRSA15:2474222:A:G	narH	NA	NA	0	1	NA	NA
chrEMRSA15:2474225:A:G	narH	1.576	1	-0.0708821	1	0.103	1
chrEMRSA15:2474231:G:A	narH	NA	NA	0.00799778	1	-4.71e-06	1
chrEMRSA15:2474239:G:A	narH	27.85	0.246476	-0.125017	1	0.281	3.06943e-19
chrEMRSA15:2474240:C:T	narH	13.54	1	-0.0971215	1	0.147	1
chrEMRSA15:2474240:C:A	narH	NA	NA	0	1	NA	NA
chrEMRSA15:2474243:G:A	narH	27.85	0.246476	-0.00733078	1	0.286	1.08002e-19
chrEMRSA15:2474243:G:C	narH	NA	NA	0	1	NA	NA
chrEMRSA15:2474270:A:T	narH	NA	NA	0.0474357	1	NA	NA
chrEMRSA15:2474276:T:A	narH	NA	NA	0.0148457	1	NA	NA
chrEMRSA15:2474282:A:G	narH	0	1	0.132516	1	-0.0163	1
chrEMRSA15:2474282:A:C	narH	NA	NA	0	1	NA	NA
chrEMRSA15:2474282:A:T	narH	NA	NA	0	1	NA	NA
chrEMRSA15:2474285:C:T	narH	0	1	0.083278	1	-0.0572	1
chrEMRSA15:2474285:C:G	narH	NA	NA	0	1	NA	NA
chrEMRSA15:2474285:C:A	narH	NA	NA	0	1	NA	NA
chrEMRSA15:2474288:T:G	narH	3.31	1	0.268705	1	0.0501	1
chrEMRSA15:2474288:T:C	narH	NA	NA	0	1	NA	NA
chrEMRSA15:2474294:G:A	narH	NA	NA	0.0606755	1	NA	NA
chrEMRSA15:2474309:G:A	narH	NA	NA	0.0571395	1	NA	NA
chrEMRSA15:2474321:C:T	narH	NA	1	0.11779	1	0.0051	1
chrEMRSA15:2474321:C:G	narH	NA	NA	0	1	NA	NA
chrEMRSA15:2474321:C:A	narH	NA	NA	0	1	NA	NA
chrEMRSA15:2474324:A:T	narH	NA	NA	-0.0308316	1	-0.0465	1
chrEMRSA15:2474333:G:A	narH	NA	1	-0.299035	1	0.00111	1
chrEMRSA15:2474333:G:T	narH	NA	NA	0	1	NA	NA
chrEMRSA15:2474345:T:A	narH	NA	1	-0.116044	1	0.0576	1
chrEMRSA15:2474345:T:G	narH	NA	NA	0	1	NA	NA
chrEMRSA15:2474350:C:T	narH	NA	NA	0.00638782	1	NA	NA
chrEMRSA15:2474351:G:A	narH	NA	NA	0.0385542	1	NA	NA
chrEMRSA15:2474386:G:T	narH	NA	1	-0.215138	1	0.12	0.0996022
chrEMRSA15:2474386:G:C	narH	NA	NA	0	1	NA	NA
chrEMRSA15:2474387:G:A	narH	NA	NA	0.0385542	1	NA	NA
chrEMRSA15:2474402:T:C	narH	NA	NA	0.0571395	1	NA	NA
chrEMRSA15:2474405:A:G	narH	NA	NA	-0.00522321	1	-0.0279	1
chrEMRSA15:2474408:T:C	narH	NA	NA	-0.00816133	1	NA	NA
chrEMRSA15:2474414:A:G	narH	0.5534	1	-0.368918	1	0.0771	1
chrEMRSA15:2474414:A:T	narH	NA	NA	0	1	NA	NA
chrEMRSA15:2474423:T:A	narH	0.8125	1	-0.177349	1	0.0483	1
chrEMRSA15:2474423:T:C	narH	NA	NA	0	1	NA	NA
chrEMRSA15:2474426:T:C	narH	NA	1	-0.0618705	1	0.0873	0.100235
chrEMRSA15:2474426:T:A	narH	NA	NA	0	1	NA	NA
chrEMRSA15:2474426:T:G	narH	NA	NA	0	1	NA	NA
chrEMRSA15:2474447:T:C	narH	NA	NA	-0.0573408	1	-5.74e-06	1
chrEMRSA15:2474452:A:G	narH	NA	NA	0.0733365	1	NA	NA
chrEMRSA15:2474465:G:A	narH	NA	NA	0.243608	1	-0.0126	1
chrEMRSA15:2474474:C:T	narH	NA	NA	0.0399757	1	-0.225	1
chrEMRSA15:2474489:C:T	narH	NA	NA	0.210771	1	-0.0126	1
chrEMRSA15:2474504:A:C	narH	NA	NA	-0.0664965	1	0.000703	1
chrEMRSA15:2474504:A:T	narH	NA	NA	0	1	NA	NA
chrEMRSA15:2474504:A:G	narH	NA	NA	0	1	NA	NA
chrEMRSA15:2474505:G:A	narH	NA	NA	0.0540829	1	NA	NA
chrEMRSA15:2474509:G:A	narH	NA	NA	0.0987335	1	NA	NA
chrEMRSA15:2474510:A:C	narH	NA	NA	0.137241	1	0.000127	1
chrEMRSA15:2474510:A:T	narH	NA	NA	0	1	NA	NA
chrEMRSA15:2474510:A:G	narH	NA	NA	0	1	NA	NA
chrEMRSA15:2474512:T:C	narH	NA	NA	0.00953494	1	NA	NA
chrEMRSA15:2474513:A:C	narH	NA	NA	0.208743	1	0.000111	1
chrEMRSA15:2474513:A:T	narH	NA	NA	0.0437821	1	NA	NA
chrEMRSA15:2474513:A:G	narH	NA	NA	0	1	NA	NA
chrEMRSA15:2474514:C:A	narH	NA	NA	0.0133674	1	NA	NA
chrEMRSA15:2474536:G:A	narH	NA	NA	-0.000546638	1	NA	NA
chrEMRSA15:2474555:T:C	narH	NA	NA	0.0031795	1	NA	NA
chrEMRSA15:2474558:C:T	narH	NA	NA	0.144407	1	-4.11e-05	1
chrEMRSA15:2474558:C:G	narH	NA	NA	0	1	NA	NA
chrEMRSA15:2474561:G:A	narH	1.2	1	0.10917	1	0.0229	1
chrEMRSA15:2474561:G:C	narH	NA	NA	0	1	NA	NA
chrEMRSA15:2474561:G:T	narH	NA	NA	0	1	NA	NA
chrEMRSA15:2474573:A:T	narH	NA	NA	0.028447	1	-0.000646	1
chrEMRSA15:2474578:G:A	narH	10	1	-0.0336863	1	0.0442	1
chrEMRSA15:2474578:G:T	narH	NA	NA	0	1	NA	NA
chrEMRSA15:2474588:T:C	narH	NA	NA	0.123752	1	-0.0164	1
chrEMRSA15:2474588:T:A	narH	NA	NA	0	1	NA	NA
chrEMRSA15:2474591:A:G	narH	10	1	0.0101945	1	0.0421	1
chrEMRSA15:2474591:A:C	narH	NA	NA	0	1	NA	NA
chrEMRSA15:2474591:A:T	narH	NA	NA	0	1	NA	NA
chrEMRSA15:2474597:G:A	narH	1.75	1	-0.00297733	1	0.0116	1
chrEMRSA15:2474600:T:A	narH	0.4167	1	0.156354	1	0.0121	1
chrEMRSA15:2474606:C:A	narH	NA	1	-0.00769407	1	0.0137	1
chrEMRSA15:2474606:C:T	narH	NA	NA	0	1	NA	NA
chrEMRSA15:2474606:C:G	narH	NA	NA	0	1	NA	NA
chrEMRSA15:2474612:T:A	narH	NA	NA	-0.0821772	1	0.0509	1
chrEMRSA15:2474614:C:T	narH	NA	NA	-0.00105779	1	NA	NA
chrEMRSA15:2474618:T:C	narH	NA	NA	0.123752	1	-0.0164	1
chrEMRSA15:2474648:A:T	narH	NA	NA	0.0110134	1	NA	NA
chrEMRSA15:2474650:G:T	narH	NA	NA	-0.0054382	1	NA	NA
chrEMRSA15:2474654:C:T	narH	NA	NA	-0.0262563	1	NA	NA
chrEMRSA15:2474687:G:A	narH	NA	NA	0.243608	1	-0.0126	1
chrEMRSA15:2474696:G:A	narH	NA	NA	0.233497	1	-0.0126	1
chrEMRSA15:2474706:C:A	narH	NA	NA	0.0372595	1	NA	NA
chrEMRSA15:2474710:T:C	narH	NA	NA	0.0311196	1	NA	NA
chrEMRSA15:2474712:G:A	narH	NA	NA	0.0193553	1	NA	NA
chrEMRSA15:2474723:A:G	narH	NA	1	1.35302	1	0.00885	1
chrEMRSA15:2474726:T:C	narH	NA	NA	0.243608	1	-0.0126	1
chrEMRSA15:2474732:A:C	narH	NA	NA	-0.0282096	1	0.0374	1
chrEMRSA15:2474735:C:T	narH	NA	NA	-0.0282096	1	0.0374	1
chrEMRSA15:2474744:G:A	narH	NA	NA	-0.120087	1	-0.0477	1
chrEMRSA15:2474755:T:A	narH	0	1	0.241756	1	-0.00329	1
chrEMRSA15:2474762:A:T	narH	NA	NA	0.0403192	1	-0.0167	1
chrEMRSA15:2474796:G:C	narH	NA	NA	0.0341223	1	NA	NA
chrEMRSA15:2474816:T:C	narH	NA	NA	0.0206648	1	NA	NA
chrEMRSA15:2474822:G:A	narH	NA	NA	0.00364806	1	NA	NA
chrEMRSA15:2474855:C:T	narH	NA	NA	-0.107239	1	-8.48e-05	1
chrEMRSA15:2474863:T:C	narH narG	NA	NA	-0.00504959	1	NA	NA
chrEMRSA15:2474874:A:G	narG	NA	NA	0.0606755	1	NA	NA
chrEMRSA15:2474925:A:G	narG	NA	NA	0.0571395	1	NA	NA
chrEMRSA15:2474961:T:C	narG	NA	NA	0.0571395	1	NA	NA
chrEMRSA15:2474964:A:G	narG	NA	NA	0.146836	1	0.0496	1
chrEMRSA15:2474973:G:A	narG	NA	NA	0.113071	1	NA	NA
chrEMRSA15:2474978:G:A	narG	0	1	-0.145895	1	-0.00113	1
chrEMRSA15:2474982:T:C	narG	NA	NA	0.0571395	1	NA	NA
chrEMRSA15:2474997:G:A	narG	NA	NA	0.0571395	1	NA	NA
chrEMRSA15:2475008:G:C	narG	NA	NA	0.0118764	1	NA	NA
chrEMRSA15:2475009:C:T	narG	NA	NA	-0.00518374	1	NA	NA
chrEMRSA15:2475012:G:A	narG	NA	NA	0.0571395	1	NA	NA
chrEMRSA15:2475029:G:A	narG	NA	NA	0.0116045	1	NA	NA
chrEMRSA15:2475036:T:C	narG	NA	NA	0.0147952	1	NA	NA
chrEMRSA15:2475042:T:C	narG	NA	NA	0.0571395	1	NA	NA
chrEMRSA15:2475048:C:T	narG	NA	NA	0.0571395	1	NA	NA
chrEMRSA15:2475053:G:A	narG	NA	NA	-0.00430276	1	NA	NA
chrEMRSA15:2475090:C:T	narG	NA	NA	0.0219893	1	NA	NA
chrEMRSA15:2475096:A:G	narG	NA	NA	-0.00582754	1	NA	NA
chrEMRSA15:2475114:C:T	narG	NA	NA	0.0571395	1	NA	NA
chrEMRSA15:2475132:C:A	narG	NA	NA	-0.00582754	1	NA	NA
chrEMRSA15:2475135:T:A	narG	NA	NA	0.0571395	1	NA	NA
chrEMRSA15:2475136:A:G	narG	NA	NA	0.0569578	1	NA	NA
chrEMRSA15:2475138:A:G	narG	NA	NA	-0.0262563	1	NA	NA
chrEMRSA15:2475156:C:T	narG	NA	NA	-0.0262563	1	NA	NA
chrEMRSA15:2475171:A:G	narG	NA	NA	-0.072743	1	-0.045	1
chrEMRSA15:2475188:G:T	narG	NA	1	-0.0956464	1	0.628	1
chrEMRSA15:2475191:T:C	narG	NA	NA	0.0300493	1	NA	NA
chrEMRSA15:2475216:A:G	narG	NA	NA	-0.0262563	1	NA	NA
chrEMRSA15:2475219:C:G	narG	NA	NA	0.0571395	1	NA	NA
chrEMRSA15:2475225:A:G	narG	NA	NA	0.0571395	1	NA	NA
chrEMRSA15:2475228:A:G	narG	NA	NA	-0.00582754	1	NA	NA
chrEMRSA15:2475239:G:A	narG	NA	NA	-0.00582754	1	NA	NA
chrEMRSA15:2475240:T:G	narG	NA	NA	-0.0977256	1	-0.0278	1
chrEMRSA15:2475252:C:T	narG	NA	NA	0.130992	1	NA	NA
chrEMRSA15:2475254:T:C	narG	NA	NA	0.00227738	1	NA	NA
chrEMRSA15:2475259:T:A	narG	0	1	-0.0632269	1	-0.0309	1
chrEMRSA15:2475279:A:G	narG	NA	NA	0.0400331	1	-0.03	1
chrEMRSA15:2475288:T:A	narG	NA	NA	0.056347	1	NA	NA
chrEMRSA15:2475294:A:T	narG	NA	NA	0.177707	1	-0.00289	1
chrEMRSA15:2475297:C:T	narG	NA	NA	0.0465288	1	NA	NA
chrEMRSA15:2475309:C:T	narG	NA	NA	0.0700644	1	-0.03	1
chrEMRSA15:2475323:C:T	narG	NA	NA	0.00259068	1	NA	NA
chrEMRSA15:2475353:C:T	narG	NA	NA	0.0829254	1	0.0496	1
chrEMRSA15:2475354:A:C	narG	NA	NA	-0.148562	1	0.0278	1
chrEMRSA15:2475369:T:C	narG	0.6744	1	0.0960271	1	-0.0294	1
chrEMRSA15:2475369:T:A	narG	NA	NA	0	1	NA	NA
chrEMRSA15:2475372:T:C	narG	0.5507	1	0.0384754	1	-0.00596	1
chrEMRSA15:2475372:T:G	narG	NA	NA	0	1	NA	NA
chrEMRSA15:2475372:T:A	narG	NA	NA	0	1	NA	NA
chrEMRSA15:2475375:C:T	narG	0	1	-0.00167468	1	-0.0186	1
chrEMRSA15:2475375:C:A	narG	NA	NA	0	1	NA	NA
chrEMRSA15:2475375:C:G	narG	NA	NA	0	1	NA	NA
chrEMRSA15:2475378:T:C	narG	0	1	-0.0355174	1	-0.0348	1
chrEMRSA15:2475378:T:G	narG	NA	NA	0	1	NA	NA
chrEMRSA15:2475378:T:A	narG	NA	NA	0	1	NA	NA
chrEMRSA15:2475396:G:A	narG	NA	NA	0.0833951	1	NA	NA
chrEMRSA15:2475399:T:C	narG	NA	1	0.0540891	1	0.0379	1
chrEMRSA15:2475399:T:A	narG	NA	NA	0	1	NA	NA
chrEMRSA15:2475399:T:G	narG	NA	NA	0	1	NA	NA
chrEMRSA15:2475402:A:C	narG	10	1	0.0698559	1	0.0327	1
chrEMRSA15:2475402:A:T	narG	NA	NA	0.0475078	1	-1.4e-05	1
chrEMRSA15:2475408:C:T	narG	10	1	0.115231	1	0.0169	1
chrEMRSA15:2475408:C:G	narG	NA	NA	0	1	NA	NA
chrEMRSA15:2475408:C:A	narG	NA	NA	0	1	NA	NA
chrEMRSA15:2475414:G:A	narG	NA	NA	-0.0397416	1	-1.38e-05	1
chrEMRSA15:2475414:G:T	narG	NA	NA	0	1	NA	NA
chrEMRSA15:2475423:G:A	narG	0	1	0.0746282	1	-0.0261	1
chrEMRSA15:2475429:C:A	narG	0.9375	1	0.0475809	1	0.0572	1
chrEMRSA15:2475429:C:T	narG	NA	NA	0.0571395	1	NA	NA
chrEMRSA15:2475447:T:A	narG	0	1	0.219892	1	-0.0806	0.12413
chrEMRSA15:2475447:T:G	narG	NA	NA	0	1	NA	NA
chrEMRSA15:2475447:T:C	narG	NA	NA	0	1	NA	NA
chrEMRSA15:2475450:T:A	narG	NA	NA	0.0262298	1	NA	NA
chrEMRSA15:2475455:A:G	narG	2.155	1	0.323716	1	0.0182	1
chrEMRSA15:2475455:A:T	narG	NA	NA	0	1	NA	NA
chrEMRSA15:2475456:T:C	narG	2.304	1	0.391977	1	0.00501	1
chrEMRSA15:2475456:T:A	narG	NA	NA	0	1	NA	NA
chrEMRSA15:2475456:T:G	narG	NA	NA	0.0571395	1	NA	NA
chrEMRSA15:2475468:C:T	narG	2.667	1	0.0537164	1	0.0229	1
chrEMRSA15:2475468:C:A	narG	NA	NA	0	1	NA	NA
chrEMRSA15:2475468:C:G	narG	NA	NA	0	1	NA	NA
chrEMRSA15:2475473:A:G	narG	5.333	1	-0.00348317	1	0.0231	1
chrEMRSA15:2475477:T:C	narG	NA	NA	-0.00262168	1	NA	NA
chrEMRSA15:2475480:T:G	narG	NA	NA	0.0571395	1	NA	NA
chrEMRSA15:2475482:C:T	narG	3.5	1	0.0384672	1	0.0208	1
chrEMRSA15:2475482:C:G	narG	NA	NA	0	1	NA	NA
chrEMRSA15:2475482:C:A	narG	NA	NA	0	1	NA	NA
chrEMRSA15:2475501:G:A	narG	NA	1	0.104886	1	0.0165	1
chrEMRSA15:2475504:A:T	narG	NA	1	0.0731262	1	0.0319	1
chrEMRSA15:2475504:A:C	narG	NA	NA	0	1	NA	NA
chrEMRSA15:2475510:G:A	narG	NA	NA	0.000162164	1	-0.000127	1
chrEMRSA15:2475516:C:T	narG	NA	NA	-0.0412558	1	-1.01e-05	1
chrEMRSA15:2475522:A:T	narG	NA	NA	0.00313917	1	NA	NA
chrEMRSA15:2475525:T:A	narG	NA	NA	-0.0013026	1	NA	NA
chrEMRSA15:2475528:C:T	narG	NA	NA	0.00125772	1	NA	NA
chrEMRSA15:2475543:T:C	narG	NA	NA	0.00364438	1	NA	NA
chrEMRSA15:2475549:A:T	narG	NA	NA	0.018	1	NA	NA
chrEMRSA15:2475555:A:T	narG	NA	NA	0.00779469	1	NA	NA
chrEMRSA15:2475567:T:A	narG	NA	NA	0.0302817	1	NA	NA
chrEMRSA15:2475576:T:C	narG	NA	NA	-0.153145	1	-1.01e-05	1
chrEMRSA15:2475579:A:G	narG	NA	NA	0.0586852	1	-0.0126	1
chrEMRSA15:2475591:T:C	narG	NA	NA	0.0189363	1	NA	NA
chrEMRSA15:2475600:A:G	narG	NA	NA	0.0117506	1	NA	NA
chrEMRSA15:2475603:C:T	narG	NA	NA	0.0246246	1	NA	NA
chrEMRSA15:2475606:A:G	narG	NA	NA	0.0345099	1	NA	NA
chrEMRSA15:2475606:A:T	narG	NA	NA	0.0571395	1	NA	NA
chrEMRSA15:2475621:C:T	narG	NA	NA	0.0048728	1	NA	NA
chrEMRSA15:2475624:T:C	narG	NA	NA	-0.0521013	1	-1.01e-05	1
chrEMRSA15:2475630:A:T	narG	NA	NA	0.00269984	1	NA	NA
chrEMRSA15:2475641:G:C	narG	NA	NA	-0.0162703	1	-1.01e-05	1
chrEMRSA15:2475648:A:G	narG	NA	NA	0.0366556	1	NA	NA
chrEMRSA15:2475654:A:T	narG	NA	NA	0.00188782	1	NA	NA
chrEMRSA15:2475663:C:T	narG	NA	NA	-0.0540056	1	-8.09e-05	1
chrEMRSA15:2475666:T:C	narG	NA	NA	-0.0262563	1	NA	NA
chrEMRSA15:2475672:C:T	narG	NA	NA	0.00931956	1	NA	NA
chrEMRSA15:2475675:T:A	narG	NA	NA	-0.00308793	1	NA	NA
chrEMRSA15:2475687:T:A	narG	NA	NA	0.0122523	1	NA	NA
chrEMRSA15:2475697:T:C	narG	NA	NA	-0.00323842	1	NA	NA
chrEMRSA15:2475699:A:T	narG	NA	NA	0.113276	1	-0.0126	1
chrEMRSA15:2475705:G:T	narG	NA	NA	0.0276188	1	-8.03e-05	1
chrEMRSA15:2475714:G:T	narG	NA	NA	0.0411533	1	-0.0178	1
chrEMRSA15:2475722:G:A	narG	NA	NA	0.141863	1	NA	NA
chrEMRSA15:2475738:T:C	narG	NA	NA	0.0136607	1	NA	NA
chrEMRSA15:2475748:G:A	narG	NA	NA	0.0122409	1	NA	NA
chrEMRSA15:2475749:T:C	narG	NA	1	0.090723	1	0.112	1
chrEMRSA15:2475749:T:A	narG	NA	NA	0	1	NA	NA
chrEMRSA15:2475749:T:G	narG	NA	NA	0	1	NA	NA
chrEMRSA15:2475753:G:T	narG	NA	NA	0.151189	1	-0.0126	1
chrEMRSA15:2475753:G:C	narG	NA	1	0.0471516	1	0.397	1
chrEMRSA15:2475753:G:A	narG	NA	NA	0	1	NA	NA
chrEMRSA15:2475757:G:A	narG	NA	NA	0.0419757	1	NA	NA
chrEMRSA15:2475762:T:A	narG	0	1	-0.0348318	1	-0.00478	1
chrEMRSA15:2475762:T:C	narG	NA	NA	0	1	NA	NA
chrEMRSA15:2475762:T:G	narG	NA	NA	0	1	NA	NA
chrEMRSA15:2475770:T:C	narG	NA	NA	0.00903594	1	NA	NA
chrEMRSA15:2475771:G:A	narG	2	1	-0.0518435	1	0.0421	1
chrEMRSA15:2475771:G:T	narG	NA	NA	0	1	NA	NA
chrEMRSA15:2475782:T:C	narG	0	1	-0.0902194	1	-0.0115	1
chrEMRSA15:2475783:G:A	narG	0.9	1	-0.0482587	1	0.0187	1
chrEMRSA15:2475783:G:C	narG	NA	NA	0	1	NA	NA
chrEMRSA15:2475783:G:T	narG	NA	NA	0	1	NA	NA
chrEMRSA15:2475792:A:G	narG	NA	NA	0.0136918	1	NA	NA
chrEMRSA15:2475800:G:A	narG	0.75	1	-0.0396212	1	-0.00306	1
chrEMRSA15:2475800:G:T	narG	NA	NA	0	1	NA	NA
chrEMRSA15:2475800:G:C	narG	NA	NA	0	1	NA	NA
chrEMRSA15:2475807:G:A	narG	0.5	1	-0.0262604	1	0.000862	1
chrEMRSA15:2475807:G:C	narG	NA	NA	0	1	NA	NA
chrEMRSA15:2475810:C:T	narG	NA	NA	-0.0351473	1	0.000113	1
chrEMRSA15:2475810:C:A	narG	NA	NA	0	1	NA	NA
chrEMRSA15:2475810:C:G	narG	NA	NA	0	1	NA	NA
chrEMRSA15:2475813:C:T	narG	NA	NA	-0.260387	1	0.000136	1
chrEMRSA15:2475813:C:G	narG	NA	NA	0	1	NA	NA
chrEMRSA15:2475813:C:A	narG	NA	NA	0	1	NA	NA
chrEMRSA15:2475825:G:A	narG	NA	NA	0.0144303	1	NA	NA
chrEMRSA15:2475840:T:C	narG	NA	NA	0.0400331	1	-0.03	1
chrEMRSA15:2475849:T:C	narG	NA	NA	0.0949196	1	NA	NA
chrEMRSA15:2475852:C:T	narG	NA	NA	-0.0262563	1	NA	NA
chrEMRSA15:2475860:C:T	narG	NA	NA	0.0189758	1	NA	NA
chrEMRSA15:2475865:A:G	narG	0	1	-0.136648	1	-0.000926	1
chrEMRSA15:2475866:C:T	narG	NA	NA	0.0342281	1	NA	NA
chrEMRSA15:2475868:G:T	narG	NA	NA	0.0261628	1	NA	NA
chrEMRSA15:2475870:A:G	narG	NA	NA	0.0571395	1	NA	NA
chrEMRSA15:2475876:C:T	narG	NA	NA	0.233497	1	-0.0126	1
chrEMRSA15:2475888:G:A	narG	NA	NA	0.0571395	1	NA	NA
chrEMRSA15:2475891:G:A	narG	NA	NA	0.0571395	1	NA	NA
chrEMRSA15:2475903:G:A	narG	NA	NA	-0.0262563	1	NA	NA
chrEMRSA15:2475909:G:A	narG	NA	NA	0.0486175	1	NA	NA
chrEMRSA15:2475911:G:A	narG	NA	NA	0.0163911	1	NA	NA
chrEMRSA15:2475917:C:A	narG	NA	NA	0.040352	1	NA	NA
chrEMRSA15:2475918:A:G	narG	NA	NA	0.0385542	1	NA	NA
chrEMRSA15:2475921:T:A	narG	NA	NA	0.0385542	1	NA	NA
chrEMRSA15:2475924:A:G	narG	NA	NA	0.0385542	1	NA	NA
chrEMRSA15:2475933:C:A	narG	NA	NA	-0.00459455	1	NA	NA
chrEMRSA15:2475939:A:G	narG	NA	NA	0.0349267	1	-0.03	1
chrEMRSA15:2475940:C:T	narG	NA	NA	0.0136406	1	NA	NA
chrEMRSA15:2475942:T:A	narG	NA	NA	0.0385542	1	NA	NA
chrEMRSA15:2475948:T:C	narG	NA	NA	0.233497	1	-0.0126	1
chrEMRSA15:2475952:G:C	narG	NA	NA	0.00359949	1	NA	NA
chrEMRSA15:2475954:T:C	narG	NA	NA	-0.0262563	1	NA	NA
chrEMRSA15:2475966:C:T	narG	NA	NA	0.0385542	1	NA	NA
chrEMRSA15:2475987:G:A	narG	NA	NA	0.0571395	1	NA	NA
chrEMRSA15:2475990:G:A	narG	NA	NA	0.0928784	1	-0.0126	1
chrEMRSA15:2475990:G:T	narG	NA	NA	0	1	NA	NA
chrEMRSA15:2475999:T:A	narG	NA	1	-0.403684	1	0.119	1
chrEMRSA15:2475999:T:G	narG	NA	NA	0	1	NA	NA
chrEMRSA15:2475999:T:C	narG	NA	NA	0	1	NA	NA
chrEMRSA15:2476002:A:T	narG	NA	1	-0.520873	1	0.00428	1
chrEMRSA15:2476002:A:G	narG	NA	NA	0	1	NA	NA
chrEMRSA15:2476002:A:C	narG	NA	NA	0	1	NA	NA
chrEMRSA15:2476008:T:C	narG	NA	NA	0.0571395	1	NA	NA
chrEMRSA15:2476011:C:T	narG	NA	NA	0.243608	1	-0.0126	1
chrEMRSA15:2476011:C:G	narG	NA	NA	0	1	NA	NA
chrEMRSA15:2476011:C:A	narG	NA	NA	0	1	NA	NA
chrEMRSA15:2476014:T:A	narG	NA	NA	0.0923544	1	NA	NA
chrEMRSA15:2476029:T:C	narG	NA	NA	0.0179895	1	-0.0593	1
chrEMRSA15:2476032:A:T	narG	NA	NA	0.243608	1	-0.0126	1
chrEMRSA15:2476032:A:C	narG	NA	NA	0.116175	1	-0.03	1
chrEMRSA15:2476053:C:T	narG	NA	NA	0.0606755	1	NA	NA
chrEMRSA15:2476054:G:A	narG	NA	NA	0.0405762	1	NA	NA
chrEMRSA15:2476060:G:T	narG	NA	NA	-0.011002	1	-0.0167	1
chrEMRSA15:2476068:G:A	narG	NA	NA	0.0571395	1	NA	NA
chrEMRSA15:2476071:T:G	narG	NA	NA	0.0288438	1	NA	NA
chrEMRSA15:2476074:T:A	narG	NA	NA	0.0261628	1	NA	NA
chrEMRSA15:2476083:T:G	narG	NA	NA	-0.0262563	1	NA	NA
chrEMRSA15:2476091:C:A	narG	NA	NA	0.123752	1	-0.0164	1
chrEMRSA15:2476098:C:T	narG	NA	NA	0.0571395	1	NA	NA
chrEMRSA15:2476101:T:C	narG	NA	NA	-0.0839558	1	0.0509	1
chrEMRSA15:2476110:A:G	narG	NA	NA	0.0571395	1	NA	NA
chrEMRSA15:2476128:T:C	narG	NA	NA	0.691975	1	6.43e-05	1
chrEMRSA15:2476136:A:G	narG	NA	NA	0.00220184	1	NA	NA
chrEMRSA15:2476140:T:C	narG	NA	NA	0.0299418	1	0.319	1
chrEMRSA15:2476149:G:A	narG	NA	NA	0.250868	1	-9.67e-05	1
chrEMRSA15:2476149:G:T	narG	NA	NA	0	1	NA	NA
chrEMRSA15:2476152:A:T	narG	NA	NA	0.0872233	1	-6.07e-05	1
chrEMRSA15:2476152:A:C	narG	NA	NA	0	1	NA	NA
chrEMRSA15:2476158:G:A	narG	NA	NA	0.00263177	1	-7e-05	1
chrEMRSA15:2476173:T:A	narG	NA	NA	0.0132814	1	NA	NA
chrEMRSA15:2476185:C:T	narG	NA	NA	-0.0210446	1	-2.55e-05	1
chrEMRSA15:2476186:G:A	narG	NA	NA	-0.0032776	1	NA	NA
chrEMRSA15:2476188:T:A	narG	NA	NA	0.00319777	1	-0.000174	1
chrEMRSA15:2476194:T:C	narG	NA	NA	-0.0123561	1	-0.000646	1
chrEMRSA15:2476203:T:C	narG	NA	NA	0.00568437	1	NA	NA
chrEMRSA15:2476206:T:C	narG	NA	NA	-0.0504924	1	-3.92e-07	1
chrEMRSA15:2476218:T:C	narG	NA	NA	0.0989134	1	0.000585	1
chrEMRSA15:2476224:C:T	narG	NA	NA	-0.124885	1	-1.01e-05	1
chrEMRSA15:2476227:T:C	narG	NA	NA	0.0898638	1	0.000585	1
chrEMRSA15:2476230:A:T	narG	NA	NA	-0.00475676	1	NA	NA
chrEMRSA15:2476248:C:A	narG	NA	NA	-0.0165866	1	-2.71e-06	1
chrEMRSA15:2476255:G:A	narG	NA	NA	0.00519693	1	NA	NA
chrEMRSA15:2476256:C:T	narG	NA	NA	0.00203433	1	NA	NA
chrEMRSA15:2476257:C:T	narG	NA	NA	-0.00518567	1	-2.64e-05	1
chrEMRSA15:2476257:C:A	narG	NA	NA	0.0407411	1	NA	NA
chrEMRSA15:2476264:C:T	narG	0	1	-0.0433333	1	-1.58e-06	1
chrEMRSA15:2476269:G:A	narG	NA	NA	0.0109018	1	-5.73e-05	1
chrEMRSA15:2476278:G:A	narG	NA	NA	-0.0284464	1	-1.7e-05	1
chrEMRSA15:2476281:C:G	narG	NA	NA	0.0580826	1	-4.89e-05	1
chrEMRSA15:2476281:C:T	narG	NA	NA	0	1	NA	NA
chrEMRSA15:2476293:C:T	narG	NA	NA	-0.0656082	1	-0.000328	1
chrEMRSA15:2476293:C:A	narG	NA	NA	0	1	NA	NA
chrEMRSA15:2476293:C:G	narG	NA	NA	0	1	NA	NA
chrEMRSA15:2476296:A:C	narG	NA	NA	-0.202334	1	-0.000677	1
chrEMRSA15:2476296:A:T	narG	NA	NA	0	1	NA	NA
chrEMRSA15:2476308:T:C	narG	NA	NA	-0.0830482	1	-0.198	1
chrEMRSA15:2476310:cacg:c	narG	NA	NA	0.0527214	1	NA	NA
chrEMRSA15:2476320:A:G	narG	NA	NA	0.0818595	1	NA	NA
chrEMRSA15:2476329:T:A	narG	NA	NA	0.0571395	1	NA	NA
chrEMRSA15:2476340:C:T	narG	NA	NA	-0.147279	1	-0.0292	1
chrEMRSA15:2476351:G:A	narG	0	1	-0.0804417	1	-0.00338	1
chrEMRSA15:2476352:T:C	narG	NA	NA	0.0214261	1	-0.000646	1
chrEMRSA15:2476362:C:T	narG	NA	NA	0.31356	1	-0.0268	1
chrEMRSA15:2476362:C:A	narG	NA	NA	0.0383121	1	-0.0448	1
chrEMRSA15:2476410:T:C	narG	0	1	-0.11524	1	-0.000139	1
chrEMRSA15:2476422:A:G	narG	NA	NA	0.23743	1	-0.000336	1
chrEMRSA15:2476422:A:T	narG	NA	NA	0.0571395	1	NA	NA
chrEMRSA15:2476427:A:G	narG	NA	NA	-0.00400403	1	-3.71e-05	1
chrEMRSA15:2476428:G:A	narG	NA	NA	-0.0289161	1	-4.32e-05	1
chrEMRSA15:2476428:G:T	narG	NA	NA	0	1	NA	NA
chrEMRSA15:2476434:A:G	narG	NA	NA	-0.0301318	1	-3.67e-05	1
chrEMRSA15:2476446:T:C	narG	NA	NA	0.0200843	1	-0.000125	1
chrEMRSA15:2476448:A:G	narG	NA	NA	0.0182265	1	-4.9e-05	1
chrEMRSA15:2476448:A:T	narG	NA	NA	0	1	NA	NA
chrEMRSA15:2476450:G:T	narG	NA	NA	0.00301397	1	NA	NA
chrEMRSA15:2476455:T:C	narG	NA	NA	-0.0163203	1	-4.9e-05	1
chrEMRSA15:2476455:T:A	narG	NA	NA	0	1	NA	NA
chrEMRSA15:2476459:T:C	narG	NA	NA	0.0082743	1	NA	NA
chrEMRSA15:2476461:A:G	narG	NA	NA	0.0221618	1	NA	NA
chrEMRSA15:2476472:A:G	narG	NA	NA	-0.0029176	1	NA	NA
chrEMRSA15:2476476:A:C	narG	NA	NA	0.00546267	1	NA	NA
chrEMRSA15:2476482:T:C	narG	NA	NA	0.0316763	1	NA	NA
chrEMRSA15:2476485:T:A	narG	NA	NA	-0.551895	1	-6e-06	1
chrEMRSA15:2476488:T:C	narG	NA	NA	0.0101884	1	NA	NA
chrEMRSA15:2476497:T:C	narG	NA	NA	0.00313195	1	NA	NA
chrEMRSA15:2476507:G:A	narG	NA	NA	0.0249269	1	NA	NA
chrEMRSA15:2476514:T:C	narG	NA	NA	-0.0969086	1	0.000323	1
chrEMRSA15:2476525:G:A	narG	0	1	0.280038	1	-0.00865	1
chrEMRSA15:2476527:A:G	narG	NA	NA	0.0152569	1	-0.0164	1
chrEMRSA15:2476532:G:T	narG	NA	NA	0.006973	1	NA	NA
chrEMRSA15:2476533:C:T	narG	NA	NA	0.006973	1	NA	NA
chrEMRSA15:2476536:A:G	narG	0	1	-0.102511	1	-0.00521	1
chrEMRSA15:2476539:C:T	narG	NA	NA	-0.147279	1	-0.0292	1
chrEMRSA15:2476548:T:A	narG	NA	NA	0.0879526	1	-0.0126	1
chrEMRSA15:2476548:T:C	narG	NA	NA	0.0770344	1	NA	NA
chrEMRSA15:2476551:A:C	narG	NA	NA	0.0648328	1	NA	NA
chrEMRSA15:2476554:T:A	narG	NA	NA	-0.00178962	1	-2.91e-07	1
chrEMRSA15:2476557:A:G	narG	NA	NA	0.0165331	1	-7.27e-05	1
chrEMRSA15:2476557:A:T	narG	NA	NA	0	1	NA	NA
chrEMRSA15:2476569:A:G	narG	NA	NA	0.0571395	1	NA	NA
chrEMRSA15:2476590:G:A	narG	NA	NA	-0.0858013	1	0.0509	1
chrEMRSA15:2476590:G:T	narG	NA	NA	0	1	NA	NA
chrEMRSA15:2476605:T:C	narG	NA	NA	-0.0117273	1	NA	NA
chrEMRSA15:2476614:T:A	narG	NA	NA	0.0616533	1	-0.0592	1
chrEMRSA15:2476636:G:A	narG	NA	NA	0.0259625	1	NA	NA
chrEMRSA15:2476638:T:C	narG	NA	NA	0.0300493	1	NA	NA
chrEMRSA15:2476644:C:A	narG	NA	NA	-0.0858013	1	0.0509	1
chrEMRSA15:2476647:A:G	narG	NA	NA	0.123752	1	-0.0164	1
chrEMRSA15:2476662:A:G	narG	NA	NA	-0.126748	1	-0.0389	1
chrEMRSA15:2476670:G:A	narG	0	1	-0.0528609	1	-0.0842	1
chrEMRSA15:2476671:T:C	narG	NA	NA	0.146836	1	0.0496	1
chrEMRSA15:2476671:T:A	narG	NA	NA	0	1	NA	NA
chrEMRSA15:2476671:T:G	narG	NA	NA	0	1	NA	NA
chrEMRSA15:2476677:C:A	narG	NA	NA	-0.126748	1	-0.0389	1
chrEMRSA15:2476677:C:T	narG	NA	NA	0	1	NA	NA
chrEMRSA15:2476677:C:G	narG	NA	NA	0	1	NA	NA
chrEMRSA15:2476680:C:T	narG	NA	NA	0.0517763	1	NA	NA
chrEMRSA15:2476704:T:C	narG	NA	NA	0.0470134	1	NA	NA
chrEMRSA15:2476722:C:T	narG	NA	NA	-0.00315881	1	NA	NA
chrEMRSA15:2476740:G:A	narG	NA	NA	0.0412464	1	NA	NA
chrEMRSA15:2476746:A:T	narG	NA	NA	-0.148158	1	0.087	1
chrEMRSA15:2476746:A:C	narG	NA	NA	0.399471	1	-0.0492	1
chrEMRSA15:2476755:A:G	narG	NA	NA	0.149151	1	0.0496	1
chrEMRSA15:2476770:G:A	narG	NA	NA	-0.0706529	1	-0.047	1
chrEMRSA15:2476776:C:T	narG	NA	NA	0.0571395	1	NA	NA
chrEMRSA15:2476782:T:G	narG	NA	NA	0.0199606	1	NA	NA
chrEMRSA15:2476788:T:C	narG	0	1	-0.232932	1	-0.00103	1
chrEMRSA15:2476789:C:T	narG	NA	NA	0.0326977	1	NA	NA
chrEMRSA15:2476793:G:T	narG	NA	NA	-0.00165847	1	NA	NA
chrEMRSA15:2476812:G:A	narG	NA	NA	0.0571395	1	NA	NA
chrEMRSA15:2476830:A:T	narG	NA	NA	0.0571395	1	NA	NA
chrEMRSA15:2476833:T:C	narG	NA	NA	0.146836	1	0.0496	1
chrEMRSA15:2476835:G:T	narG	NA	NA	0.0282925	1	NA	NA
chrEMRSA15:2476836:G:A	narG	NA	NA	-0.138945	1	0.087	1
chrEMRSA15:2476851:T:A	narG	NA	NA	0.00285767	1	NA	NA
chrEMRSA15:2476872:G:A	narG	NA	NA	0.0380408	1	NA	NA
chrEMRSA15:2476878:A:G	narG	NA	NA	-0.0701506	1	0.319	1
chrEMRSA15:2476881:C:T	narG	NA	NA	-0.00690484	1	NA	NA
chrEMRSA15:2476893:G:A	narG	NA	NA	-0.130601	1	-0.0316	1
chrEMRSA15:2476905:A:C	narG	NA	NA	0.123752	1	-0.0164	1
chrEMRSA15:2476914:T:C	narG	NA	NA	0.040352	1	NA	NA
chrEMRSA15:2476918:A:G	narG	NA	NA	0.0027137	1	NA	NA
chrEMRSA15:2476944:A:G	narG	NA	NA	0.123752	1	-0.0164	1
chrEMRSA15:2476953:G:A	narG	NA	NA	0.0709254	1	NA	NA
chrEMRSA15:2476962:C:T	narG	NA	NA	0.0571395	1	NA	NA
chrEMRSA15:2476985:G:A	narG	NA	NA	0.000466213	1	NA	NA
chrEMRSA15:2476995:A:G	narG	NA	NA	0.0519625	1	-0.0235	1
chrEMRSA15:2476998:G:A	narG	0	1	-0.0757861	1	-0.000184	1
chrEMRSA15:2477001:A:G	narG	NA	NA	0.0571395	1	NA	NA
chrEMRSA15:2477004:G:A	narG	NA	NA	0.0571395	1	NA	NA
chrEMRSA15:2477010:C:A	narG	NA	NA	0.123752	1	-0.0164	1
chrEMRSA15:2477022:C:A	narG	NA	NA	0.399471	1	-0.0492	1
chrEMRSA15:2477062:C:G	narG	NA	1	1.012	1	0.0404	1
chrEMRSA15:2477062:C:A	narG	0	1	-0.0988999	1	-0.0404	1
chrEMRSA15:2477070:C:G	narG	NA	NA	0.011458	1	NA	NA
chrEMRSA15:2477076:A:G	narG	NA	NA	-0.0372922	1	-0.045	1
chrEMRSA15:2477095:G:A	narG	NA	NA	0.0075433	1	NA	NA
chrEMRSA15:2477096:C:T	narG	NA	NA	0.017909	1	NA	NA
chrEMRSA15:2477101:T:G	narG	NA	NA	0.0571395	1	NA	NA
chrEMRSA15:2477102:C:T	narG	NA	NA	0.00133757	1	NA	NA
chrEMRSA15:2477103:G:A	narG	NA	NA	0.0571395	1	NA	NA
chrEMRSA15:2477109:T:A	narG	NA	NA	0.30831	1	-0.0268	1
chrEMRSA15:2477118:T:C	narG	NA	NA	0.304251	1	-0.0268	1
chrEMRSA15:2477137:C:T	narG	NA	NA	0.0300493	1	NA	NA
chrEMRSA15:2477139:C:T	narG	0	1	-0.2844	1	-0.0494	1
chrEMRSA15:2477163:G:A	narG	NA	NA	0.0570315	1	NA	NA
chrEMRSA15:2477166:A:G	narG	NA	NA	0.0375898	1	NA	NA
chrEMRSA15:2477185:A:C	narG	NA	NA	-0.00247009	1	NA	NA
chrEMRSA15:2477191:T:C	narG	NA	NA	0.0434252	1	NA	NA
chrEMRSA15:2477192:C:T	narG	NA	NA	0.035697	1	NA	NA
chrEMRSA15:2477195:C:A	narG	NA	NA	0.026222	1	NA	NA
chrEMRSA15:2477208:G:A	narG	NA	NA	-0.0372922	1	-0.045	1
chrEMRSA15:2477215:C:T	narG	NA	NA	0.00397052	1	NA	NA
chrEMRSA15:2477223:A:G	narG	NA	NA	0.0879602	1	NA	NA
chrEMRSA15:2477229:A:G	narG	NA	NA	0.320391	1	-0.0268	1
chrEMRSA15:2477241:C:A	narG	0	1	-0.105494	1	-0.00371	1
chrEMRSA15:2477242:C:T	narG	NA	NA	0.0255323	1	NA	NA
chrEMRSA15:2477246:C:A	narG	0	1	-0.0742661	1	-0.00162	1
chrEMRSA15:2477265:T:C	narG	NA	NA	0.00850264	1	NA	NA
chrEMRSA15:2477268:G:A	narG	NA	NA	-0.00914949	1	NA	NA
chrEMRSA15:2477277:T:C	narG	NA	NA	0.465062	1	-0.03	1
chrEMRSA15:2477289:A:G	narG	NA	NA	-0.0738137	1	0.0509	1
chrEMRSA15:2477292:T:C	narG	NA	NA	0.248354	1	-0.0126	1
chrEMRSA15:2477298:T:A	narG	NA	NA	0.0150939	1	-0.0326	1
chrEMRSA15:2477303:T:C	narG	NA	NA	-0.156637	1	-0.0563	1
chrEMRSA15:2477312:A:G	narG	NA	NA	0.0395368	1	-0.0167	1
chrEMRSA15:2477319:G:A	narG	NA	NA	0.0810835	1	-0.03	1
chrEMRSA15:2477319:G:C	narG	NA	NA	0.00852435	1	NA	NA
chrEMRSA15:2477322:A:G	narG	NA	NA	0.0571395	1	NA	NA
chrEMRSA15:2477361:C:T	narG	NA	NA	0.324274	1	-0.0268	1
chrEMRSA15:2477367:A:T	narG	0	1	-0.0527253	1	-0.00262	1
chrEMRSA15:2477368:C:T	narG	NA	NA	0.0466347	1	NA	NA
chrEMRSA15:2477369:C:T	narG	NA	NA	0.0250284	1	NA	NA
chrEMRSA15:2477370:T:A	narG	NA	NA	0.0395368	1	-0.0167	1
chrEMRSA15:2477385:C:A	narG	NA	NA	0.151501	1	0.0496	1
chrEMRSA15:2477394:G:A	narG	NA	NA	-0.0270037	1	-1.63e-05	1
chrEMRSA15:2477400:A:T	narG	NA	NA	-0.197388	1	-1.67e-05	1
chrEMRSA15:2477404:A:G	narG	NA	NA	-0.0977256	1	-0.0278	1
chrEMRSA15:2477406:C:T	narG	NA	NA	0.506856	1	6.43e-05	1
chrEMRSA15:2477406:C:G	narG	NA	NA	0	1	NA	NA
chrEMRSA15:2477411:A:T	narG	NA	NA	0.123752	1	-0.0164	1
chrEMRSA15:2477415:G:A	narG	0.2	1	0.128577	1	0.000512	1
chrEMRSA15:2477415:G:T	narG	NA	NA	0	1	NA	NA
chrEMRSA15:2477418:A:G	narG	0.8333	1	0.121529	1	-0.0139	1
chrEMRSA15:2477418:A:T	narG	NA	NA	0	1	NA	NA
chrEMRSA15:2477432:G:A	narG	NA	NA	0.0316951	1	-0.0164	1
chrEMRSA15:2477442:T:C	narG	NA	NA	0.00438289	1	NA	NA
chrEMRSA15:2477446:C:T	narG	NA	NA	0.00940649	1	NA	NA
chrEMRSA15:2477451:A:G	narG	NA	NA	-0.0119929	1	NA	NA
chrEMRSA15:2477453:T:C	narG	NA	NA	0.0195552	1	NA	NA
chrEMRSA15:2477463:C:T	narG	NA	NA	0.0382221	1	NA	NA
chrEMRSA15:2477469:T:A	narG	NA	NA	0.0469088	1	NA	NA
chrEMRSA15:2477481:T:C	narG	NA	NA	0.0771733	1	NA	NA
chrEMRSA15:2477482:G:A	narG	NA	NA	-0.0172827	1	NA	NA
chrEMRSA15:2477483:C:A	narG	NA	NA	0.00220591	1	NA	NA
chrEMRSA15:2477493:T:C	narG	NA	NA	0.0192723	1	NA	NA
chrEMRSA15:2477495:T:G	narG	NA	NA	0.203372	1	-0.0268	1
chrEMRSA15:2477497:C:T	narG	NA	NA	0.00259068	1	NA	NA
chrEMRSA15:2477499:C:T	narG	NA	NA	0.206106	1	-0.0268	1
chrEMRSA15:2477526:T:C	narG	NA	NA	0.0226338	1	NA	NA
chrEMRSA15:2477528:A:G	narG	NA	NA	0.024206	1	NA	NA
chrEMRSA15:2477535:G:A	narG	NA	NA	0.0199521	1	NA	NA
chrEMRSA15:2477537:T:G	narG	NA	NA	0.00165544	1	NA	NA
chrEMRSA15:2477541:T:C	narG	NA	NA	0.00464107	1	NA	NA
chrEMRSA15:2477547:G:A	narG	NA	NA	0.000796255	1	NA	NA
chrEMRSA15:2477550:T:G	narG	0	1	-0.0679852	1	-1.08e-05	1
chrEMRSA15:2477562:C:A	narG	NA	NA	0.0180785	1	NA	NA
chrEMRSA15:2477562:C:G	narG	NA	NA	-0.00182422	1	NA	NA
chrEMRSA15:2477563:G:T	narG	0	1	-0.0123858	1	-0.000979	1
chrEMRSA15:2477565:A:G	narG	NA	NA	-0.00461638	1	-1.18e-05	1
chrEMRSA15:2477571:A:T	narG	NA	NA	0.00188895	1	-7.7e-06	1
chrEMRSA15:2477586:C:A	narG	NA	NA	0.0550509	1	-2.42e-05	1
chrEMRSA15:2477586:C:G	narG	NA	NA	0	1	NA	NA
chrEMRSA15:2477594:T:C	narG	NA	NA	0.0258801	1	NA	NA
chrEMRSA15:2477597:C:T	narG	NA	NA	0.0284248	1	-0.00219	1
chrEMRSA15:2477603:G:A	narG	0	1	0.0512747	1	-0.0016	1
chrEMRSA15:2477604:C:T	narG	NA	1	0.11565	1	0.0507	1
chrEMRSA15:2477622:T:C	narG	NA	1	-0.0126853	1	0.171	1
chrEMRSA15:2477622:T:A	narG	NA	NA	0	1	NA	NA
chrEMRSA15:2477628:C:T	narG	NA	1	0.0400144	1	0.0239	1
chrEMRSA15:2477629:G:C	narG	NA	NA	0.00892996	1	NA	NA
chrEMRSA15:2477629:G:T	narG	NA	NA	0	1	NA	NA
chrEMRSA15:2477629:G:A	narG	NA	NA	0.0120097	1	NA	NA
chrEMRSA15:2477634:A:T	narG	NA	1	-0.0291435	1	0.149	1
chrEMRSA15:2477634:A:G	narG	NA	NA	0	1	NA	NA
chrEMRSA15:2477658:A:G	narG	NA	NA	0.00241121	1	NA	NA
chrEMRSA15:2477664:G:T	narG	NA	1	0.127953	1	0.0356	1
chrEMRSA15:2477664:G:C	narG	NA	NA	0.00586816	1	NA	NA
chrEMRSA15:2477669:A:G	narG	NA	NA	-0.00228856	1	-3.23e-05	1
chrEMRSA15:2477669:A:T	narG	NA	NA	0	1	NA	NA
chrEMRSA15:2477669:A:C	narG	NA	NA	0	1	NA	NA
chrEMRSA15:2477679:A:T	narG	NA	1	-0.0299587	1	0.0591	1
chrEMRSA15:2477685:C:T	narG	NA	NA	-0.00827178	1	-5.04e-05	1
chrEMRSA15:2477685:C:A	narG	NA	NA	0	1	NA	NA
chrEMRSA15:2477685:C:G	narG	NA	NA	0	1	NA	NA
chrEMRSA15:2477697:T:A	narG	NA	NA	0.0638186	1	NA	NA
chrEMRSA15:2477700:A:G	narG	NA	NA	-0.0439382	1	-5.53e-05	1
chrEMRSA15:2477706:A:T	narG	NA	NA	-0.0111091	1	-0.000161	1
chrEMRSA15:2477720:T:C	narG	0	1	-0.0382399	1	-0.00174	1
chrEMRSA15:2477721:A:G	narG	NA	NA	-0.00212725	1	-0.000222	1
chrEMRSA15:2477729:T:C	narG	NA	NA	0.0124472	1	NA	NA
chrEMRSA15:2477730:T:A	narG	NA	NA	-0.027622	1	-0.0326	1
chrEMRSA15:2477736:A:G	narG	NA	NA	-0.079704	1	-1.7e-05	1
chrEMRSA15:2477742:A:G	narG	NA	NA	0.00603497	1	-0.000269	1
chrEMRSA15:2477748:T:A	narG	NA	NA	0.00405573	1	NA	NA
chrEMRSA15:2477748:T:C	narG	NA	NA	0.00643107	1	NA	NA
chrEMRSA15:2477763:G:A	narG	NA	NA	-0.00268326	1	-1.18e-05	1
chrEMRSA15:2477766:T:C	narG	NA	NA	-0.0304421	1	-8.36e-05	1
chrEMRSA15:2477769:C:A	narG	NA	NA	-0.0164814	1	-2.55e-05	1
chrEMRSA15:2477775:C:T	narG	2.667	1	-0.00698806	1	0.0245	1
chrEMRSA15:2477775:C:G	narG	NA	NA	0	1	NA	NA
chrEMRSA15:2477780:G:A	narG	5.333	1	0.00623284	1	-0.0118	1
chrEMRSA15:2477781:T:A	narG	3.5	1	-0.0247731	1	-0.0121	1
chrEMRSA15:2477793:G:C	narG	NA	NA	-0.0105651	1	-0.0354	1
chrEMRSA15:2477793:G:T	narG	NA	NA	0.0338727	1	-0.03	1
chrEMRSA15:2477797:C:A	narG	NA	NA	0.010624	1	NA	NA
chrEMRSA15:2477813:A:C	narG	NA	NA	0.0315872	1	NA	NA
chrEMRSA15:2477814:T:G	narG	NA	NA	0.00647308	1	NA	NA
chrEMRSA15:2477817:G:A	narG	NA	NA	0.0154967	1	NA	NA
chrEMRSA15:2477829:A:G	narG	NA	NA	-0.119101	1	-0.0362	1
chrEMRSA15:2477830:C:A	narG	0	1	-0.110485	1	-0.000732	1
chrEMRSA15:2477838:A:G	narG	NA	NA	0.024433	1	NA	NA
chrEMRSA15:2477841:C:T	narG	NA	NA	-1.12707	1	-0.0268	1
chrEMRSA15:2477841:C:G	narG	NA	NA	0	1	NA	NA
chrEMRSA15:2477841:C:A	narG	NA	NA	0	1	NA	NA
chrEMRSA15:2477844:A:G	narG	NA	NA	0.324274	1	-0.0268	1
chrEMRSA15:2477844:A:T	narG	NA	NA	0	1	NA	NA
chrEMRSA15:2477853:C:T	narG	NA	NA	-1.03644	1	-0.0268	1
chrEMRSA15:2477853:C:A	narG	NA	NA	0	1	NA	NA
chrEMRSA15:2477874:G:T	narG	NA	NA	0.0571395	1	NA	NA
chrEMRSA15:2477876:C:A	narG	NA	NA	0.00204303	1	NA	NA
chrEMRSA15:2477877:A:C	narG	NA	NA	0.327021	1	-0.0268	1
chrEMRSA15:2477907:A:G	narG	NA	NA	0.0571395	1	NA	NA
chrEMRSA15:2477928:C:T	narG	NA	NA	0.324274	1	-0.0268	1
chrEMRSA15:2477928:C:A	narG	NA	NA	0	1	NA	NA
chrEMRSA15:2477937:G:A	narG	NA	NA	0.0571395	1	NA	NA
chrEMRSA15:2477954:C:T	narG	NA	NA	0.00940649	1	NA	NA
chrEMRSA15:2477958:A:G	narG	NA	NA	0.248354	1	-0.0126	1
chrEMRSA15:2477958:A:C	narG	NA	NA	0	1	NA	NA
chrEMRSA15:2477958:A:T	narG	NA	NA	0	1	NA	NA
chrEMRSA15:2477961:A:G	narG	NA	NA	0.123752	1	-0.0164	1
chrEMRSA15:2477967:C:T	narG	NA	NA	-0.0839558	1	0.0509	1
chrEMRSA15:2477967:C:A	narG	0.1017	1	0.332394	1	-0.186	1.50172e-05
chrEMRSA15:2477973:C:T	narG	NA	NA	-0.200962	1	-0.0164	1
chrEMRSA15:2477982:A:C	narG	3.421	1	-0.0797131	1	0.0259	1
chrEMRSA15:2477985:T:C	narG	NA	NA	0.025401	1	NA	NA
chrEMRSA15:2477988:A:G	narG	0	1	0.00846506	1	-0.011	1
chrEMRSA15:2477994:T:G	narG	0	1	0.0290883	1	-0.0138	1
chrEMRSA15:2477994:T:A	narG	NA	NA	0.00353682	1	NA	NA
chrEMRSA15:2477996:C:T	narG	NA	NA	0.00537102	1	NA	NA
chrEMRSA15:2477996:C:A	narG	NA	NA	-0.011047	1	-0.000136	1
chrEMRSA15:2477997:G:A	narG	0	1	0.0354095	1	-0.00687	1
chrEMRSA15:2478002:G:T	narG	0	1	-0.00393637	1	-0.183	1
chrEMRSA15:2478003:A:G	narG	0	1	-0.00425308	1	-0.256	1
chrEMRSA15:2478006:T:A	narG	0	1	-0.0422461	1	-0.0652	1
chrEMRSA15:2478021:A:T	narG	NA	NA	-0.0839558	1	0.0509	1
chrEMRSA15:2478030:T:C	narG	NA	NA	-0.0839558	1	0.0509	1
chrEMRSA15:2478030:T:A	narG	NA	NA	0	1	NA	NA
chrEMRSA15:2478030:T:G	narG	NA	NA	0	1	NA	NA
chrEMRSA15:2478039:T:C	narG	0	1	-0.0690304	1	-0.00112	1
chrEMRSA15:2478047:taa:t	narG	NA	NA	0.000504196	1	NA	NA
chrEMRSA15:2478048:A:T	narG	NA	1	-0.0179961	1	0.042	1
chrEMRSA15:2478051:A:C	narG	NA	NA	0.0035379	1	-2.91e-05	1
chrEMRSA15:2478054:C:T	narG	NA	1	-0.0268632	1	0.0446	1
chrEMRSA15:2478057:A:C	narG	NA	NA	0.00123508	1	NA	NA
chrEMRSA15:2478060:A:G	narG	NA	1	0.00683227	1	0.0716	1
chrEMRSA15:2478080:C:A	narG	NA	NA	0.00162393	1	NA	NA
chrEMRSA15:2478081:A:G	narG	NA	1	0.0323753	1	0.00181	1
chrEMRSA15:2478084:T:C	narG	NA	1	0.0215466	1	0.131	1
chrEMRSA15:2478084:T:A	narG	NA	NA	0	1	NA	NA
chrEMRSA15:2478087:A:T	narG	NA	NA	0.0426445	1	-0.000166	1
chrEMRSA15:2478087:A:G	narG	NA	NA	0.0860615	1	NA	NA
chrEMRSA15:2478087:A:C	narG	NA	NA	0	1	NA	NA
chrEMRSA15:2478096:A:T	narG	0	1	0.0150072	1	-0.00305	1
chrEMRSA15:2478096:A:G	narG	NA	NA	0	1	NA	NA
chrEMRSA15:2478096:A:C	narG	NA	NA	0	1	NA	NA
chrEMRSA15:2478101:C:T	narG	NA	NA	0.0783021	1	NA	NA
chrEMRSA15:2478111:C:T	narG	1.333	1	-0.0042619	1	0.0172	1
chrEMRSA15:2478111:C:G	narG	NA	NA	0	1	NA	NA
chrEMRSA15:2478114:T:A	narG	NA	NA	0.0040955	1	NA	NA
chrEMRSA15:2478127:T:C	narG	NA	NA	0.0264426	1	NA	NA
chrEMRSA15:2478144:A:C	narG	9	1	-0.0657554	1	0.0172	1
chrEMRSA15:2478144:A:T	narG	NA	NA	0	1	NA	NA
chrEMRSA15:2478148:C:A	narG	NA	NA	0.00162393	1	NA	NA
chrEMRSA15:2478156:C:A	narG	2.667	1	-0.042611	1	0.0156	1
chrEMRSA15:2478156:C:G	narG	NA	NA	0	1	NA	NA
chrEMRSA15:2478159:A:G	narG	2.667	1	-0.0309462	1	0.0162	1
chrEMRSA15:2478159:A:T	narG	NA	NA	0	1	NA	NA
chrEMRSA15:2478159:A:C	narG	NA	NA	0	1	NA	NA
chrEMRSA15:2478165:G:A	narG	NA	1	0.0504043	1	0.0302	1
chrEMRSA15:2478165:G:T	narG	NA	NA	0	1	NA	NA
chrEMRSA15:2478165:G:C	narG	NA	NA	0	1	NA	NA
chrEMRSA15:2478170:T:A	narG	NA	NA	-0.0418416	1	-1.04e-05	1
chrEMRSA15:2478171:G:A	narG	NA	NA	0.314292	1	NA	NA
chrEMRSA15:2478189:A:T	narG	NA	NA	-0.00043193	1	NA	NA
chrEMRSA15:2478190:G:A	narG	NA	NA	0.0235955	1	NA	NA
chrEMRSA15:2478198:A:T	narG	NA	NA	0.0161806	1	NA	NA
chrEMRSA15:2478204:A:G	narG	NA	1	0.0378482	1	0.0426	1
chrEMRSA15:2478204:A:T	narG	NA	NA	0	1	NA	NA
chrEMRSA15:2478204:A:C	narG	NA	NA	0	1	NA	NA
chrEMRSA15:2478207:C:T	narG	NA	1	0.0158243	1	0.0277	1
chrEMRSA15:2478207:C:A	narG	NA	NA	0	1	NA	NA
chrEMRSA15:2478207:C:G	narG	NA	NA	0	1	NA	NA
chrEMRSA15:2478210:C:T	narG	5	1	0.0527156	1	0.0346	1
chrEMRSA15:2478231:A:G	narG	NA	1	0.050397	1	0.0618	1
chrEMRSA15:2478231:A:T	narG	NA	NA	0	1	NA	NA
chrEMRSA15:2478231:A:C	narG	NA	NA	0	1	NA	NA
chrEMRSA15:2478240:T:C	narG	NA	1	0.0482379	1	0.0363	1
chrEMRSA15:2478240:T:A	narG	NA	NA	0.0168677	1	NA	NA
chrEMRSA15:2478243:G:A	narG	NA	1	0.0599522	1	0.298	1
chrEMRSA15:2478243:G:T	narG	NA	NA	0	1	NA	NA
chrEMRSA15:2478243:G:C	narG	NA	NA	0	1	NA	NA
chrEMRSA15:2478267:T:C	narG	0.6	1	0.0544866	1	0.0153	1
chrEMRSA15:2478267:T:A	narG	NA	NA	0	1	NA	NA
chrEMRSA15:2478267:T:G	narG	NA	NA	0	1	NA	NA
chrEMRSA15:2478273:A:T	narG	0.1	1	-0.0763826	1	-0.0232	1
chrEMRSA15:2478273:A:G	narG	NA	NA	0	1	NA	NA
chrEMRSA15:2478273:A:C	narG	NA	NA	0	1	NA	NA
chrEMRSA15:2478275:G:T	narG	NA	NA	-0.0257575	1	-0.000116	1
chrEMRSA15:2478276:A:T	narG	0.2	1	0.0600701	1	-0.0213	1
chrEMRSA15:2478276:A:G	narG	NA	NA	0	1	NA	NA
chrEMRSA15:2478276:A:C	narG	NA	NA	0.00822385	1	NA	NA
chrEMRSA15:2478282:G:T	narG	0	1	0.167813	1	-0.0328	1
chrEMRSA15:2478282:G:C	narG	NA	NA	0	1	NA	NA
chrEMRSA15:2478282:G:A	narG	NA	NA	0	1	NA	NA
chrEMRSA15:2478294:A:G	narG	NA	NA	-0.274641	1	-0.0369	1
chrEMRSA15:2478303:C:T	narG	NA	NA	0.0544837	1	NA	NA
chrEMRSA15:2478310:G:A	narG	NA	NA	-0.0220558	1	NA	NA
chrEMRSA15:2478321:A:T	narG	NA	NA	0.0966943	1	0.0496	1
chrEMRSA15:2478321:A:C	narG	NA	NA	0	1	NA	NA
chrEMRSA15:2478321:A:G	narG	NA	NA	0	1	NA	NA
chrEMRSA15:2478329:C:A	narG	0	1	-0.082077	1	-0.00277	1
chrEMRSA15:2478336:T:C	narG	NA	NA	0.00204303	1	NA	NA
chrEMRSA15:2478348:G:C	narG	NA	NA	0.0517763	1	NA	NA
chrEMRSA15:2478354:C:A	narG	NA	NA	-0.151992	1	-0.03	1
chrEMRSA15:2478357:A:C	narG	NA	NA	-0.101109	1	-0.000401	1
chrEMRSA15:2478372:G:T	narG	NA	NA	-0.234655	1	0.0509	1
chrEMRSA15:2478372:G:C	narG	NA	NA	0	1	NA	NA
chrEMRSA15:2478372:G:A	narG	NA	NA	0	1	NA	NA
chrEMRSA15:2478381:T:A	narG	NA	NA	-0.200763	1	4.03e-05	1
chrEMRSA15:2478381:T:C	narG	NA	NA	0	1	NA	NA
chrEMRSA15:2478381:T:G	narG	NA	NA	0	1	NA	NA
chrEMRSA15:2478390:T:G	narG	1.875	1	0.210281	1	0.0216	1
chrEMRSA15:2478390:T:A	narG	NA	NA	0.0373473	1	NA	NA
chrEMRSA15:2478390:T:C	narG	NA	NA	0	1	NA	NA
chrEMRSA15:2478393:A:T	narG	0.5	1	-0.0807895	1	-0.0319	1
chrEMRSA15:2478393:A:G	narG	NA	NA	0	1	NA	NA
chrEMRSA15:2478393:A:C	narG	NA	NA	0	1	NA	NA
chrEMRSA15:2478408:A:G	narG	NA	NA	0.0361115	1	NA	NA
chrEMRSA15:2478411:C:T	narG	NA	NA	0.151501	1	0.0496	1
chrEMRSA15:2478420:T:C	narG	0	1	-0.110485	1	-0.000732	1
chrEMRSA15:2478426:T:C	narG	NA	NA	-0.00255013	1	NA	NA
chrEMRSA15:2478429:A:G	narG	NA	NA	0.0220958	1	NA	NA
chrEMRSA15:2478432:A:G	narG	NA	NA	-0.100065	1	0.087	1
chrEMRSA15:2478435:G:A	narG	NA	NA	0.324274	1	-0.0268	1
chrEMRSA15:2478450:G:A	narG	NA	NA	-0.0262563	1	NA	NA
chrEMRSA15:2478517:G:A	narG	NA	NA	0.013393	1	NA	NA
chrEMRSA15:2478518:G:A	narG	0	1	-0.0905498	1	-0.000773	1
chrEMRSA15:2478519:C:T	narG	NA	NA	0.102749	1	-0.03	1
chrEMRSA15:2478533:A:G	narG	NA	NA	0.014492	1	NA	NA
chrEMRSA15:2478543:T:C	narG	NA	NA	-0.00216688	1	NA	NA
chrEMRSA15:2478544:C:T	narG	NA	NA	-0.00671705	1	NA	NA
chrEMRSA15:2478556:T:A		NA	NA	0.0261332	1	NA	NA
chrEMRSA15:2478558:C:A		NA	NA	0.0189758	1	NA	NA
chrEMRSA15:2478582:G:A		NA	NA	0.0405195	1	NA	NA
chrEMRSA15:2478592:T:C		NA	NA	0.00226091	1	NA	NA
chrEMRSA15:2478604:c:cT		NA	NA	-0.0316162	1	0.0374	1
chrEMRSA15:2478606:A:T		NA	NA	-0.148731	1	-5.81e-05	1
chrEMRSA15:2478606:a:aT		NA	NA	0.0571395	1	NA	NA
chrEMRSA15:2478612:G:A		NA	NA	-0.0262563	1	NA	NA
chrEMRSA15:2478612:G:T		NA	NA	-0.017795	1	NA	NA
chrEMRSA15:2478613:C:A		0	1	-0.0719955	1	-0.00166	1
chrEMRSA15:2478615:C:T		NA	NA	0.00285767	1	NA	NA
chrEMRSA15:2478619:A:G		NA	NA	0.0022982	1	NA	NA
chrEMRSA15:2478624:T:C		NA	NA	0.0571395	1	NA	NA
chrEMRSA15:2478625:G:A		NA	NA	0.0708517	1	NA	NA
chrEMRSA15:2478635:G:T		0	1	-0.113206	1	-0.00747	1
chrEMRSA15:2478643:a:aT		NA	NA	0.0351205	1	NA	NA
chrEMRSA15:2478650:C:T		NA	NA	0.0287676	1	NA	NA
chrEMRSA15:2478655:A:T		NA	NA	-0.00661803	1	-2.76e-05	1
chrEMRSA15:2478656:T:C		NA	NA	0.00171822	1	0.00187	1
chrEMRSA15:2478656:T:A		NA	NA	-0.005156	1	NA	NA
chrEMRSA15:2478657:A:G		NA	NA	-0.00960836	1	-2.76e-05	1
chrEMRSA15:2478658:T:C		NA	NA	-0.013038	1	-2.76e-05	1
chrEMRSA15:2478660:A:G		NA	NA	-0.00582574	1	-2.76e-05	1
chrEMRSA15:2478674:T:C		NA	NA	-0.0919855	1	0.0509	1
chrEMRSA15:2478686:T:C		NA	NA	-0.0262563	1	NA	NA
chrEMRSA15:2478692:T:A		NA	1	0.881077	1	0.00943	1
chrEMRSA15:2478692:T:G		NA	NA	0	1	NA	NA
chrEMRSA15:2478708:T:C		0.8964	1	0.0302413	1	0.0392	1
chrEMRSA15:2478708:T:A		NA	NA	0	1	NA	NA
chrEMRSA15:2478709:T:G		1.305	1	0.0497456	1	0.0393	1
chrEMRSA15:2478709:T:A		NA	NA	0.025963	1	NA	NA
chrEMRSA15:2478716:T:C		0.5486	1	0.0358751	1	0.00377	1
chrEMRSA15:2478716:T:A		NA	NA	0	1	NA	NA
chrEMRSA15:2478717:A:G		NA	NA	0.0377801	1	NA	NA
chrEMRSA15:2478720:G:T		NA	NA	0.005247	1	NA	NA
chrEMRSA15:2478723:A:T		NA	NA	0.0346138	1	NA	NA
chrEMRSA15:2478725:T:A		0	1	-0.0530079	1	-0.0241	1
chrEMRSA15:2478726:T:A		0	1	-0.0020781	1	-0.0343	1
chrEMRSA15:2478737:C:T		NA	NA	0.00568295	1	NA	NA
chrEMRSA15:2478738:A:G		NA	NA	0.0286149	1	NA	NA
chrEMRSA15:2478740:A:G		NA	NA	0.0512047	1	NA	NA
chrEMRSA15:2478742:G:A		NA	NA	0.0164895	1	NA	NA
chrEMRSA15:2478743:A:G		NA	NA	0.094056	1	-0.000269	1
chrEMRSA15:2478744:C:T		1.805	1	0.0773899	1	-0.0177	1
chrEMRSA15:2478744:C:G		NA	NA	0	1	NA	NA
chrEMRSA15:2478746:A:G		NA	NA	0.0179003	1	NA	NA
chrEMRSA15:2478749:T:C		1.188	1	0.0868222	1	-0.00426	1
chrEMRSA15:2478749:T:G		NA	NA	0	1	NA	NA
chrEMRSA15:2478757:C:T		NA	NA	0.0435834	1	-0.00289	1
chrEMRSA15:2478760:T:G		NA	NA	0.0571395	1	NA	NA
chrEMRSA15:2478761:C:A		NA	NA	-0.0629998	1	-0.00219	1
chrEMRSA15:2478780:C:A		NA	NA	-0.00197887	1	NA	NA
chrEMRSA15:2478780:C:T		NA	NA	0.0482575	1	NA	NA
chrEMRSA15:2478797:C:T		NA	NA	0.0342281	1	NA	NA
chrEMRSA15:2478815:C:T		NA	NA	0.0571395	1	NA	NA
chrEMRSA15:2478816:T:A		NA	NA	0.0571395	1	NA	NA
chrEMRSA15:2478823:T:C		NA	NA	0.0299331	1	NA	NA
chrEMRSA15:2478827:A:C		0	1	-0.0674355	1	-0.000122	1
chrEMRSA15:2478839:c:cATTT		NA	NA	0.0171928	1	0.0448	1
chrEMRSA15:2478840:a:aTTTAT		NA	NA	-0.00697507	1	NA	NA
chrEMRSA15:2478841:t:tTTA		NA	NA	0.181511	1	-0.0366	1
chrEMRSA15:2478846:ta:t		NA	NA	0.0483231	1	NA	NA
chrEMRSA15:2478847:A:T		NA	NA	0.00017178	1	-0.000106	1
chrEMRSA15:2478847:A:C		NA	NA	0	1	NA	NA
chrEMRSA15:2478849:A:T		NA	NA	-0.009845	1	NA	NA
chrEMRSA15:2478861:T:C	tetrapyrrole (corrin/porphyrin) methylase family protein	NA	NA	0.0335998	1	NA	NA
chrEMRSA15:2478867:T:C	tetrapyrrole (corrin/porphyrin) methylase family protein	NA	NA	0.00285767	1	NA	NA
chrEMRSA15:2478868:G:T	tetrapyrrole (corrin/porphyrin) methylase family protein	0	1	-0.09046	1	-0.000385	1
chrEMRSA15:2478870:T:A	tetrapyrrole (corrin/porphyrin) methylase family protein	NA	NA	0.149151	1	0.0496	1
chrEMRSA15:2478874:G:A	tetrapyrrole (corrin/porphyrin) methylase family protein	NA	NA	0.0261628	1	NA	NA
chrEMRSA15:2478875:C:T	tetrapyrrole (corrin/porphyrin) methylase family protein	NA	NA	0.324274	1	-0.0268	1
chrEMRSA15:2478880:G:A	tetrapyrrole (corrin/porphyrin) methylase family protein	NA	NA	-0.0262563	1	NA	NA
chrEMRSA15:2478883:C:T	tetrapyrrole (corrin/porphyrin) methylase family protein	NA	NA	-0.00363546	1	-0.0333	1
chrEMRSA15:2478883:cgatcg:c	tetrapyrrole (corrin/porphyrin) methylase family protein	NA	NA	0.043791	1	NA	NA
chrEMRSA15:2478887:C:T	tetrapyrrole (corrin/porphyrin) methylase family protein	NA	NA	0.0082085	1	NA	NA
chrEMRSA15:2478888:G:T	tetrapyrrole (corrin/porphyrin) methylase family protein	NA	NA	0.055142	1	NA	NA
chrEMRSA15:2478915:C:T	tetrapyrrole (corrin/porphyrin) methylase family protein	NA	NA	0.138932	1	-0.0164	1
chrEMRSA15:2478916:T:C	tetrapyrrole (corrin/porphyrin) methylase family protein	NA	NA	0.0818389	1	NA	NA
chrEMRSA15:2478918:C:T	tetrapyrrole (corrin/porphyrin) methylase family protein	NA	NA	0.0703675	1	NA	NA
chrEMRSA15:2478921:A:T	tetrapyrrole (corrin/porphyrin) methylase family protein	NA	NA	0.0320782	1	NA	NA
chrEMRSA15:2478925:A:T	tetrapyrrole (corrin/porphyrin) methylase family protein	NA	NA	-0.130601	1	-0.0316	1
chrEMRSA15:2478927:C:T	tetrapyrrole (corrin/porphyrin) methylase family protein	NA	NA	-0.0858013	1	0.0509	1
chrEMRSA15:2478928:G:A	tetrapyrrole (corrin/porphyrin) methylase family protein	NA	NA	0.0403192	1	-0.0167	1
chrEMRSA15:2478929:C:T	tetrapyrrole (corrin/porphyrin) methylase family protein	0	1	-0.138283	1	-0.00104	1
chrEMRSA15:2478951:C:T	tetrapyrrole (corrin/porphyrin) methylase family protein	NA	NA	0.00267949	1	NA	NA
chrEMRSA15:2478963:G:A	tetrapyrrole (corrin/porphyrin) methylase family protein	NA	NA	0.233497	1	-0.0126	1
chrEMRSA15:2478964:C:T	tetrapyrrole (corrin/porphyrin) methylase family protein	NA	NA	0.123752	1	-0.0164	1
chrEMRSA15:2478970:G:C	tetrapyrrole (corrin/porphyrin) methylase family protein	NA	NA	0.00857085	1	NA	NA
chrEMRSA15:2478971:A:T	tetrapyrrole (corrin/porphyrin) methylase family protein	NA	NA	0.0300493	1	NA	NA
chrEMRSA15:2478974:A:T	tetrapyrrole (corrin/porphyrin) methylase family protein	NA	NA	0.149151	1	0.0496	1
chrEMRSA15:2478977:C:T	tetrapyrrole (corrin/porphyrin) methylase family protein	NA	NA	-0.112213	1	-0.0376	1
chrEMRSA15:2478980:T:C	tetrapyrrole (corrin/porphyrin) methylase family protein	NA	NA	0.0606755	1	NA	NA
chrEMRSA15:2478980:t:tTG	tetrapyrrole (corrin/porphyrin) methylase family protein	NA	NA	0.000104091	1	NA	NA
chrEMRSA15:2478983:G:A	tetrapyrrole (corrin/porphyrin) methylase family protein	NA	NA	0.0506937	1	NA	NA
chrEMRSA15:2478989:G:A	tetrapyrrole (corrin/porphyrin) methylase family protein	NA	NA	0.0261628	1	NA	NA
chrEMRSA15:2478993:A:G	tetrapyrrole (corrin/porphyrin) methylase family protein	NA	NA	-0.0226529	1	-1.38e-05	1
chrEMRSA15:2478993:A:T	tetrapyrrole (corrin/porphyrin) methylase family protein	NA	NA	0	1	NA	NA
chrEMRSA15:2478993:A:C	tetrapyrrole (corrin/porphyrin) methylase family protein	NA	NA	0	1	NA	NA
chrEMRSA15:2478996:G:T	tetrapyrrole (corrin/porphyrin) methylase family protein	NA	NA	-0.0232483	1	-1.38e-05	1
chrEMRSA15:2478996:G:A	tetrapyrrole (corrin/porphyrin) methylase family protein	NA	NA	0.0571395	1	NA	NA
chrEMRSA15:2479007:C:T	tetrapyrrole (corrin/porphyrin) methylase family protein	NA	NA	-0.0118096	1	-4.68e-05	1
chrEMRSA15:2479029:G:C	tetrapyrrole (corrin/porphyrin) methylase family protein	NA	1	-0.468014	1	0.00279	1
chrEMRSA15:2479029:G:T	tetrapyrrole (corrin/porphyrin) methylase family protein	NA	NA	-0.0037897	1	NA	NA
chrEMRSA15:2479029:G:A	tetrapyrrole (corrin/porphyrin) methylase family protein	NA	NA	0	1	NA	NA
chrEMRSA15:2479034:G:A	tetrapyrrole (corrin/porphyrin) methylase family protein	NA	NA	0.036276	1	NA	NA
chrEMRSA15:2479035:G:A	tetrapyrrole (corrin/porphyrin) methylase family protein	NA	1	-0.122976	1	0.0634	1
chrEMRSA15:2479042:T:G	tetrapyrrole (corrin/porphyrin) methylase family protein	0	1	0.00149494	1	-0.034	1
chrEMRSA15:2479045:T:C	tetrapyrrole (corrin/porphyrin) methylase family protein	NA	NA	-0.0258657	1	-0.0266	1
chrEMRSA15:2479045:T:A	tetrapyrrole (corrin/porphyrin) methylase family protein	NA	NA	0	1	NA	NA
chrEMRSA15:2479049:C:A	tetrapyrrole (corrin/porphyrin) methylase family protein	0	1	0.146007	1	-0.0332	1
chrEMRSA15:2479049:C:T	tetrapyrrole (corrin/porphyrin) methylase family protein	NA	NA	0	1	NA	NA
chrEMRSA15:2479061:C:A	tetrapyrrole (corrin/porphyrin) methylase family protein	NA	NA	-0.0115364	1	NA	NA
chrEMRSA15:2479069:T:C	tetrapyrrole (corrin/porphyrin) methylase family protein	NA	NA	0.0721031	1	NA	NA
chrEMRSA15:2479074:C:A	tetrapyrrole (corrin/porphyrin) methylase family protein	NA	NA	0.00246159	1	NA	NA
chrEMRSA15:2479074:C:T	tetrapyrrole (corrin/porphyrin) methylase family protein	NA	NA	-0.0262563	1	NA	NA
chrEMRSA15:2479075:G:A	tetrapyrrole (corrin/porphyrin) methylase family protein	0	1	0.154201	1	-0.054	1
chrEMRSA15:2479075:G:T	tetrapyrrole (corrin/porphyrin) methylase family protein	NA	NA	0.0261628	1	NA	NA
chrEMRSA15:2479076:T:C	tetrapyrrole (corrin/porphyrin) methylase family protein	NA	NA	0.0405195	1	NA	NA
chrEMRSA15:2479078:G:A	tetrapyrrole (corrin/porphyrin) methylase family protein	0	1	-0.147596	1	-0.00097	1
chrEMRSA15:2479079:G:A	tetrapyrrole (corrin/porphyrin) methylase family protein	NA	NA	0.0311794	1	NA	NA
chrEMRSA15:2479083:A:G	tetrapyrrole (corrin/porphyrin) methylase family protein	NA	NA	0.0333172	1	NA	NA
chrEMRSA15:2479094:G:T	tetrapyrrole (corrin/porphyrin) methylase family protein	NA	NA	-0.0977256	1	-0.0278	1
chrEMRSA15:2479095:A:G	tetrapyrrole (corrin/porphyrin) methylase family protein	NA	NA	0.0424505	1	NA	NA
chrEMRSA15:2479100:T:C	tetrapyrrole (corrin/porphyrin) methylase family protein	NA	NA	0.0261628	1	NA	NA
chrEMRSA15:2479104:A:G	tetrapyrrole (corrin/porphyrin) methylase family protein	NA	1	-0.132666	1	0.916	1
chrEMRSA15:2479110:A:G	tetrapyrrole (corrin/porphyrin) methylase family protein	NA	NA	0.0056565	1	-0.03	1
chrEMRSA15:2479111:C:T	tetrapyrrole (corrin/porphyrin) methylase family protein	0	1	0.00920744	1	-0.0532	1
chrEMRSA15:2479111:C:G	tetrapyrrole (corrin/porphyrin) methylase family protein	NA	NA	0.0068043	1	NA	NA
chrEMRSA15:2479113:A:C	tetrapyrrole (corrin/porphyrin) methylase family protein	NA	NA	0.0260169	1	-0.000199	1
chrEMRSA15:2479116:A:T	tetrapyrrole (corrin/porphyrin) methylase family protein	NA	NA	-0.0244243	1	-0.000371	1
chrEMRSA15:2479122:C:G	tetrapyrrole (corrin/porphyrin) methylase family protein	NA	NA	0.0128227	1	-0.000106	1
chrEMRSA15:2479125:A:T	tetrapyrrole (corrin/porphyrin) methylase family protein	0	1	0.0287477	1	-0.0332	1
chrEMRSA15:2479137:A:C	tetrapyrrole (corrin/porphyrin) methylase family protein	NA	NA	0.0405195	1	NA	NA
chrEMRSA15:2479143:T:C	tetrapyrrole (corrin/porphyrin) methylase family protein	NA	NA	0.0571395	1	NA	NA
chrEMRSA15:2479146:C:T	tetrapyrrole (corrin/porphyrin) methylase family protein	NA	NA	0.016007	1	NA	NA
chrEMRSA15:2479152:A:G	tetrapyrrole (corrin/porphyrin) methylase family protein	0	1	-0.00828981	1	-0.000201	1
chrEMRSA15:2479152:A:T	tetrapyrrole (corrin/porphyrin) methylase family protein	NA	NA	4.60307e-05	1	NA	NA
chrEMRSA15:2479163:G:C	tetrapyrrole (corrin/porphyrin) methylase family protein	NA	NA	0.0907264	1	NA	NA
chrEMRSA15:2479169:A:G	tetrapyrrole (corrin/porphyrin) methylase family protein	NA	NA	-0.00520036	1	NA	NA
chrEMRSA15:2479178:T:C	tetrapyrrole (corrin/porphyrin) methylase family protein	NA	NA	0.0214224	1	-5.68e-06	1
chrEMRSA15:2479192:T:C	tetrapyrrole (corrin/porphyrin) methylase family protein	0	1	0.316319	1	-0.0547	1
chrEMRSA15:2479197:C:T	tetrapyrrole (corrin/porphyrin) methylase family protein	NA	NA	0.0315872	1	NA	NA
chrEMRSA15:2479203:A:G	tetrapyrrole (corrin/porphyrin) methylase family protein	NA	NA	-0.00388014	1	NA	NA
chrEMRSA15:2479220:A:G	tetrapyrrole (corrin/porphyrin) methylase family protein	NA	NA	-0.00349574	1	NA	NA
chrEMRSA15:2479221:C:A	tetrapyrrole (corrin/porphyrin) methylase family protein	NA	NA	-0.00941998	1	-8.03e-05	1
chrEMRSA15:2479233:G:A	tetrapyrrole (corrin/porphyrin) methylase family protein	0	1	-0.00581393	1	-0.191	1
chrEMRSA15:2479241:C:T	tetrapyrrole (corrin/porphyrin) methylase family protein	NA	NA	0.00130828	1	NA	NA
chrEMRSA15:2479248:A:G	tetrapyrrole (corrin/porphyrin) methylase family protein	0	1	0.251166	1	-0.0542	1
chrEMRSA15:2479257:A:G	tetrapyrrole (corrin/porphyrin) methylase family protein	0	1	-0.0630422	1	-0.00266	1
chrEMRSA15:2479264:T:C	tetrapyrrole (corrin/porphyrin) methylase family protein	NA	NA	0.0167629	1	NA	NA
chrEMRSA15:2479266:C:T	tetrapyrrole (corrin/porphyrin) methylase family protein	0	1	0.171092	1	-0.0541	1
chrEMRSA15:2479278:T:G	tetrapyrrole (corrin/porphyrin) methylase family protein	0	1	0.267852	1	-0.00251	1
chrEMRSA15:2479280:T:C	tetrapyrrole (corrin/porphyrin) methylase family protein	0	1	0.304741	1	-0.255	1
chrEMRSA15:2479280:T:A	tetrapyrrole (corrin/porphyrin) methylase family protein	NA	NA	0	1	NA	NA
chrEMRSA15:2479280:T:G	tetrapyrrole (corrin/porphyrin) methylase family protein	NA	NA	0	1	NA	NA
chrEMRSA15:2479290:C:A	tetrapyrrole (corrin/porphyrin) methylase family protein	NA	NA	0.00612316	1	NA	NA
chrEMRSA15:2479291:C:T	tetrapyrrole (corrin/porphyrin) methylase family protein	0	1	0.0515301	1	-0.142	1
chrEMRSA15:2479291:C:A	tetrapyrrole (corrin/porphyrin) methylase family protein	NA	NA	0	1	NA	NA
chrEMRSA15:2479302:T:A	tetrapyrrole (corrin/porphyrin) methylase family protein	0	1	0.044056	1	-0.000668	1
chrEMRSA15:2479302:T:C	tetrapyrrole (corrin/porphyrin) methylase family protein	NA	NA	0	1	NA	NA
chrEMRSA15:2479304:C:T	tetrapyrrole (corrin/porphyrin) methylase family protein	NA	NA	-0.00816133	1	NA	NA
chrEMRSA15:2479305:C:T	tetrapyrrole (corrin/porphyrin) methylase family protein	0	1	-0.0287102	1	-0.122	1
chrEMRSA15:2479305:C:A	tetrapyrrole (corrin/porphyrin) methylase family protein	NA	NA	0	1	NA	NA
chrEMRSA15:2479314:A:T	tetrapyrrole (corrin/porphyrin) methylase family protein	NA	NA	0.0024154	1	-6.21e-05	1
chrEMRSA15:2479317:C:T	tetrapyrrole (corrin/porphyrin) methylase family protein	0	1	0.31499	1	-0.0542	1
chrEMRSA15:2479320:T:C	tetrapyrrole (corrin/porphyrin) methylase family protein	0	1	-0.00456048	1	-0.000525	1
chrEMRSA15:2479324:G:A	tetrapyrrole (corrin/porphyrin) methylase family protein	NA	NA	0.0215431	1	NA	NA
chrEMRSA15:2479326:A:G	tetrapyrrole (corrin/porphyrin) methylase family protein	0	1	0.239472	1	-0.0542	1
chrEMRSA15:2479326:A:T	tetrapyrrole (corrin/porphyrin) methylase family protein	NA	NA	0.00197916	1	NA	NA
chrEMRSA15:2479335:C:T	tetrapyrrole (corrin/porphyrin) methylase family protein	NA	NA	0.00691077	1	-9.47e-05	1
chrEMRSA15:2479338:T:C	tetrapyrrole (corrin/porphyrin) methylase family protein	0	1	-0.0762869	1	-5.64e-05	1
chrEMRSA15:2479341:G:A	tetrapyrrole (corrin/porphyrin) methylase family protein	NA	NA	-0.00512606	1	-2.63e-05	1
chrEMRSA15:2479343:A:C	tetrapyrrole (corrin/porphyrin) methylase family protein	NA	NA	-0.00627446	1	-0.000122	1
chrEMRSA15:2479344:A:G	tetrapyrrole (corrin/porphyrin) methylase family protein	NA	NA	0.00184096	1	-3.88e-05	1
chrEMRSA15:2479353:C:T	tetrapyrrole (corrin/porphyrin) methylase family protein	NA	NA	0.0451612	1	-3.88e-05	1
chrEMRSA15:2479353:C:G	tetrapyrrole (corrin/porphyrin) methylase family protein	NA	NA	0	1	NA	NA
chrEMRSA15:2479382:G:A	tetrapyrrole (corrin/porphyrin) methylase family protein	NA	NA	0.00259068	1	NA	NA
chrEMRSA15:2479399:A:G	tetrapyrrole (corrin/porphyrin) methylase family protein	0	1	-0.0675045	1	-7.65e-05	1
chrEMRSA15:2479404:T:C	tetrapyrrole (corrin/porphyrin) methylase family protein	NA	NA	0.0154223	1	-1.18e-05	1
chrEMRSA15:2479413:T:A	tetrapyrrole (corrin/porphyrin) methylase family protein	NA	NA	0.138772	1	NA	NA
chrEMRSA15:2479415:T:C	tetrapyrrole (corrin/porphyrin) methylase family protein	NA	NA	0.139958	1	NA	NA
chrEMRSA15:2479421:T:C	tetrapyrrole (corrin/porphyrin) methylase family protein	NA	NA	0.0147948	1	NA	NA
chrEMRSA15:2479422:T:C	tetrapyrrole (corrin/porphyrin) methylase family protein	NA	NA	0.0245452	1	-5.3e-05	1
chrEMRSA15:2479425:C:T	tetrapyrrole (corrin/porphyrin) methylase family protein	NA	NA	-0.0289162	1	-8.31e-06	1
chrEMRSA15:2479428:A:T	tetrapyrrole (corrin/porphyrin) methylase family protein	NA	NA	-0.0607617	1	-8.31e-06	1
chrEMRSA15:2479432:G:A	tetrapyrrole (corrin/porphyrin) methylase family protein	NA	NA	0.013175	1	NA	NA
chrEMRSA15:2479434:C:T	tetrapyrrole (corrin/porphyrin) methylase family protein	1.392	1	-0.126445	1	0.0313	1
chrEMRSA15:2479439:A:T	tetrapyrrole (corrin/porphyrin) methylase family protein	NA	1	-0.0848168	1	0.0479	1
chrEMRSA15:2479439:A:G	tetrapyrrole (corrin/porphyrin) methylase family protein	NA	NA	0	1	NA	NA
chrEMRSA15:2479440:A:C	tetrapyrrole (corrin/porphyrin) methylase family protein	NA	1	-0.109433	1	0.0487	1
chrEMRSA15:2479452:A:T	tetrapyrrole (corrin/porphyrin) methylase family protein	NA	1	-0.240872	1	0.018	1
chrEMRSA15:2479452:A:C	tetrapyrrole (corrin/porphyrin) methylase family protein	NA	NA	0	1	NA	NA
chrEMRSA15:2479452:A:G	tetrapyrrole (corrin/porphyrin) methylase family protein	NA	NA	0	1	NA	NA
chrEMRSA15:2479455:A:G	tetrapyrrole (corrin/porphyrin) methylase family protein	NA	1	0.259404	1	0.112	1
chrEMRSA15:2479455:A:T	tetrapyrrole (corrin/porphyrin) methylase family protein	NA	NA	0	1	NA	NA
chrEMRSA15:2479455:A:C	tetrapyrrole (corrin/porphyrin) methylase family protein	NA	NA	0	1	NA	NA
chrEMRSA15:2479461:A:T	tetrapyrrole (corrin/porphyrin) methylase family protein	0.8333	1	-0.0318991	1	0.036	1
chrEMRSA15:2479461:A:C	tetrapyrrole (corrin/porphyrin) methylase family protein	NA	NA	0	1	NA	NA
chrEMRSA15:2479461:A:G	tetrapyrrole (corrin/porphyrin) methylase family protein	NA	NA	0	1	NA	NA
chrEMRSA15:2479470:A:C	tetrapyrrole (corrin/porphyrin) methylase family protein	0.9	1	-0.00378502	1	-0.014	1
chrEMRSA15:2479470:A:G	tetrapyrrole (corrin/porphyrin) methylase family protein	NA	NA	0	1	NA	NA
chrEMRSA15:2479473:A:T	tetrapyrrole (corrin/porphyrin) methylase family protein	NA	1	0.021257	1	0.00144	1
chrEMRSA15:2479473:A:G	tetrapyrrole (corrin/porphyrin) methylase family protein	NA	NA	0	1	NA	NA
chrEMRSA15:2479495:ttaaa:t	tetrapyrrole (corrin/porphyrin) methylase family protein	NA	NA	-0.0262563	1	NA	NA
chrEMRSA15:2479503:g:gTTCA	tetrapyrrole (corrin/porphyrin) methylase family protein	NA	NA	-0.0205363	1	-0.000358	1
chrEMRSA15:2479515:A:G	tetrapyrrole (corrin/porphyrin) methylase family protein	NA	NA	-0.000186092	1	-0.000502	1
chrEMRSA15:2479515:A:T	tetrapyrrole (corrin/porphyrin) methylase family protein	NA	NA	-0.00113575	1	NA	NA
chrEMRSA15:2479517:C:A	tetrapyrrole (corrin/porphyrin) methylase family protein	NA	NA	-0.0869269	1	-1.81e-06	1
chrEMRSA15:2479527:A:C	tetrapyrrole (corrin/porphyrin) methylase family protein	NA	NA	0.0335148	1	-0.000508	1
chrEMRSA15:2479530:T:A	tetrapyrrole (corrin/porphyrin) methylase family protein	NA	NA	0.0144896	1	NA	NA
chrEMRSA15:2479533:T:A	tetrapyrrole (corrin/porphyrin) methylase family protein	NA	NA	0.0209344	1	NA	NA
chrEMRSA15:2479533:T:G	tetrapyrrole (corrin/porphyrin) methylase family protein	NA	NA	0	1	NA	NA
chrEMRSA15:2479542:T:C	tetrapyrrole (corrin/porphyrin) methylase family protein	NA	1	0.0271729	1	0.204	1
chrEMRSA15:2479542:T:G	tetrapyrrole (corrin/porphyrin) methylase family protein	NA	NA	0	1	NA	NA
chrEMRSA15:2479548:G:A	tetrapyrrole (corrin/porphyrin) methylase family protein	5	1	-0.00547139	1	0.0621	1
chrEMRSA15:2479548:G:T	tetrapyrrole (corrin/porphyrin) methylase family protein	NA	NA	0	1	NA	NA
chrEMRSA15:2479548:G:C	tetrapyrrole (corrin/porphyrin) methylase family protein	NA	NA	0	1	NA	NA
chrEMRSA15:2479554:A:G	tetrapyrrole (corrin/porphyrin) methylase family protein	NA	NA	0.00194623	1	NA	NA
chrEMRSA15:2479563:C:T	tetrapyrrole (corrin/porphyrin) methylase family protein	3.5	1	0.0525981	1	-0.0138	1
chrEMRSA15:2479563:C:G	tetrapyrrole (corrin/porphyrin) methylase family protein	NA	NA	0	1	NA	NA
chrEMRSA15:2479563:C:A	tetrapyrrole (corrin/porphyrin) methylase family protein	NA	NA	0	1	NA	NA
chrEMRSA15:2479566:C:A	tetrapyrrole (corrin/porphyrin) methylase family protein	1.1	1	-0.301622	1	-0.0234	1
chrEMRSA15:2479566:C:T	tetrapyrrole (corrin/porphyrin) methylase family protein	0	1	0.241756	1	-0.00329	1
chrEMRSA15:2479566:C:G	tetrapyrrole (corrin/porphyrin) methylase family protein	NA	NA	0	1	NA	NA
chrEMRSA15:2479575:G:A	tetrapyrrole (corrin/porphyrin) methylase family protein	NA	NA	0.123752	1	-0.0164	1
chrEMRSA15:2479581:T:G	tetrapyrrole (corrin/porphyrin) methylase family protein	NA	NA	0.123752	1	-0.0164	1
chrEMRSA15:2479581:T:A	tetrapyrrole (corrin/porphyrin) methylase family protein	NA	NA	0.0676587	1	-0.03	1
chrEMRSA15:2479583:G:T	tetrapyrrole (corrin/porphyrin) methylase family protein	NA	NA	0.0474357	1	NA	NA
chrEMRSA15:2479587:T:C	tetrapyrrole (corrin/porphyrin) methylase family protein	NA	NA	0.0257441	1	0.0611	1
chrEMRSA15:2479592:C:A	tetrapyrrole (corrin/porphyrin) methylase family protein	NA	NA	0.0257976	1	NA	NA
chrEMRSA15:2479597:A:T	tetrapyrrole (corrin/porphyrin) methylase family protein	0	1	-0.0791257	1	-4.64e-05	1
chrEMRSA15:2479605:G:T	tetrapyrrole (corrin/porphyrin) methylase family protein	NA	NA	0.143235	1	-0.0347	1
chrEMRSA15:2479605:G:A	tetrapyrrole (corrin/porphyrin) methylase family protein	NA	NA	-0.0262563	1	NA	NA
chrEMRSA15:2479629:G:A	tetrapyrrole (corrin/porphyrin) methylase family protein	NA	NA	0.0742011	1	0.0611	1
chrEMRSA15:2479630:T:C	tetrapyrrole (corrin/porphyrin) methylase family protein	NA	NA	0.0424309	1	NA	NA
chrEMRSA15:2479635:T:G	tetrapyrrole (corrin/porphyrin) methylase family protein	NA	NA	0.0276216	1	NA	NA
chrEMRSA15:2479637:C:T	tetrapyrrole (corrin/porphyrin) methylase family protein	NA	1	-0.0889498	1	0.916	1
chrEMRSA15:2479641:C:T	tetrapyrrole (corrin/porphyrin) methylase family protein	NA	NA	0.0550224	1	-5.78e-05	1
chrEMRSA15:2479641:C:G	tetrapyrrole (corrin/porphyrin) methylase family protein	NA	NA	0	1	NA	NA
chrEMRSA15:2479641:C:A	tetrapyrrole (corrin/porphyrin) methylase family protein	NA	NA	0	1	NA	NA
chrEMRSA15:2479642:G:A	tetrapyrrole (corrin/porphyrin) methylase family protein	NA	NA	0.0221618	1	NA	NA
chrEMRSA15:2479644:C:A	tetrapyrrole (corrin/porphyrin) methylase family protein	NA	NA	0.0120762	1	NA	NA
chrEMRSA15:2479644:C:T	tetrapyrrole (corrin/porphyrin) methylase family protein	NA	NA	0.0300493	1	NA	NA
chrEMRSA15:2479659:G:T	tetrapyrrole (corrin/porphyrin) methylase family protein	NA	1	-0.431955	1	0.169	1
chrEMRSA15:2479659:G:C	tetrapyrrole (corrin/porphyrin) methylase family protein	NA	NA	0	1	NA	NA
chrEMRSA15:2479665:T:C	tetrapyrrole (corrin/porphyrin) methylase family protein	1.103	1	0.0404833	1	0.0392	1
chrEMRSA15:2479665:T:A	tetrapyrrole (corrin/porphyrin) methylase family protein	NA	NA	0	1	NA	NA
chrEMRSA15:2479671:A:T	tetrapyrrole (corrin/porphyrin) methylase family protein	0	1	0.0652749	1	-0.0165	1
chrEMRSA15:2479671:A:C	tetrapyrrole (corrin/porphyrin) methylase family protein	NA	NA	0	1	NA	NA
chrEMRSA15:2479671:A:G	tetrapyrrole (corrin/porphyrin) methylase family protein	NA	NA	-0.112829	1	-0.0278	1
chrEMRSA15:2479672:G:A	tetrapyrrole (corrin/porphyrin) methylase family protein	NA	NA	0.00409125	1	NA	NA
chrEMRSA15:2479675:A:G	tetrapyrrole (corrin/porphyrin) methylase family protein	0	1	-0.0630814	1	-0.0221	1
chrEMRSA15:2479677:A:C	tetrapyrrole (corrin/porphyrin) methylase family protein	0	1	-0.0669745	1	-0.0143	1
chrEMRSA15:2479682:C:A	tetrapyrrole (corrin/porphyrin) methylase family protein	NA	1	0.0189631	1	0.0229	1
chrEMRSA15:2479682:C:T	tetrapyrrole (corrin/porphyrin) methylase family protein	NA	NA	0	1	NA	NA
chrEMRSA15:2479695:C:T	tetrapyrrole (corrin/porphyrin) methylase family protein	NA	NA	0.00452908	1	0.0494	1
chrEMRSA15:2479699:G:A	tetrapyrrole (corrin/porphyrin) methylase family protein	NA	NA	0.0268621	1	NA	NA
chrEMRSA15:2479704:C:T	tetrapyrrole (corrin/porphyrin) methylase family protein	NA	NA	-0.0997546	1	-2.71e-06	1
chrEMRSA15:2479711:C:T	tetrapyrrole (corrin/porphyrin) methylase family protein	NA	NA	0.0518266	1	NA	NA
chrEMRSA15:2479721:G:A	tetrapyrrole (corrin/porphyrin) methylase family protein	NA	NA	-0.00582754	1	NA	NA
chrEMRSA15:2479722:T:A	tetrapyrrole (corrin/porphyrin) methylase family protein	NA	1	0.236477	1	0.0381	1
chrEMRSA15:2479722:T:C	tetrapyrrole (corrin/porphyrin) methylase family protein	NA	NA	0	1	NA	NA
chrEMRSA15:2479722:T:G	tetrapyrrole (corrin/porphyrin) methylase family protein	NA	NA	0	1	NA	NA
chrEMRSA15:2479725:A:G	tetrapyrrole (corrin/porphyrin) methylase family protein	1.143	1	0.366907	1	-0.028	1
chrEMRSA15:2479725:A:T	tetrapyrrole (corrin/porphyrin) methylase family protein	NA	NA	0	1	NA	NA
chrEMRSA15:2479728:T:A	tetrapyrrole (corrin/porphyrin) methylase family protein	NA	1	0.185257	1	0.0401	1
chrEMRSA15:2479728:T:C	tetrapyrrole (corrin/porphyrin) methylase family protein	NA	NA	0.0149969	1	NA	NA
chrEMRSA15:2479737:A:G	tetrapyrrole (corrin/porphyrin) methylase family protein	NA	NA	0.233497	1	-0.0126	1
chrEMRSA15:2479739:G:A	tetrapyrrole (corrin/porphyrin) methylase family protein	NA	NA	0.0400331	1	-0.03	1
chrEMRSA15:2479739:G:C	tetrapyrrole (corrin/porphyrin) methylase family protein	NA	NA	-0.0977256	1	-0.0278	1
chrEMRSA15:2479746:A:G	tetrapyrrole (corrin/porphyrin) methylase family protein	NA	NA	-0.00690484	1	NA	NA
chrEMRSA15:2479752:A:T	tetrapyrrole (corrin/porphyrin) methylase family protein	NA	NA	-0.0262563	1	NA	NA
chrEMRSA15:2479755:C:T	tetrapyrrole (corrin/porphyrin) methylase family protein	NA	NA	0.0527592	1	-0.03	1
chrEMRSA15:2479761:A:C	tetrapyrrole (corrin/porphyrin) methylase family protein	NA	NA	0.050489	1	0.0887	1
chrEMRSA15:2479764:C:T	tetrapyrrole (corrin/porphyrin) methylase family protein	NA	NA	-0.00282964	1	-2.76e-05	1
chrEMRSA15:2479770:A:G	tetrapyrrole (corrin/porphyrin) methylase family protein	NA	NA	-0.00553383	1	-2.76e-05	1
chrEMRSA15:2479773:C:A	tetrapyrrole (corrin/porphyrin) methylase family protein	NA	NA	-0.00273335	1	-2.76e-05	1
chrEMRSA15:2479775:G:A	tetrapyrrole (corrin/porphyrin) methylase family protein	NA	NA	-0.125481	1	-0.0178	1
chrEMRSA15:2479782:T:A	tetrapyrrole (corrin/porphyrin) methylase family protein	NA	NA	-0.000570095	1	NA	NA
chrEMRSA15:2479785:T:A	tetrapyrrole (corrin/porphyrin) methylase family protein	NA	NA	0.0314539	1	0.0887	1
chrEMRSA15:2479785:T:G	tetrapyrrole (corrin/porphyrin) methylase family protein	NA	NA	0.0520058	1	-0.0293	1
chrEMRSA15:2479785:T:C	tetrapyrrole (corrin/porphyrin) methylase family protein	NA	NA	0	1	NA	NA
chrEMRSA15:2479788:C:A	tetrapyrrole (corrin/porphyrin) methylase family protein	NA	NA	0.0261628	1	NA	NA
chrEMRSA15:2479790:C:A	tetrapyrrole (corrin/porphyrin) methylase family protein	NA	NA	0.020765	1	NA	NA
chrEMRSA15:2479809:G:A	tetrapyrrole (corrin/porphyrin) methylase family protein	NA	NA	0.0571395	1	NA	NA
chrEMRSA15:2479812:A:G	tetrapyrrole (corrin/porphyrin) methylase family protein	0	1	-0.139446	1	-0.0546	1
chrEMRSA15:2479812:A:T	tetrapyrrole (corrin/porphyrin) methylase family protein	NA	NA	0	1	NA	NA
chrEMRSA15:2479815:T:A	tetrapyrrole (corrin/porphyrin) methylase family protein	0.4061	1	-0.0598225	1	-0.011	1
chrEMRSA15:2479815:T:G	tetrapyrrole (corrin/porphyrin) methylase family protein	NA	NA	0	1	NA	NA
chrEMRSA15:2479815:T:C	tetrapyrrole (corrin/porphyrin) methylase family protein	NA	NA	0	1	NA	NA
chrEMRSA15:2479816:T:C	tetrapyrrole (corrin/porphyrin) methylase family protein	0.3929	1	0.16485	1	-0.0101	1
chrEMRSA15:2479816:T:A	tetrapyrrole (corrin/porphyrin) methylase family protein	NA	NA	0	1	NA	NA
chrEMRSA15:2479817:C:T	tetrapyrrole (corrin/porphyrin) methylase family protein	NA	NA	0.221815	1	-0.038	1
chrEMRSA15:2479818:A:C	tetrapyrrole (corrin/porphyrin) methylase family protein	NA	NA	0.017107	1	0.0645	1
chrEMRSA15:2479820:C:T	tetrapyrrole (corrin/porphyrin) methylase family protein	0.9783	1	0.171125	1	-0.00851	1
chrEMRSA15:2479820:C:A	tetrapyrrole (corrin/porphyrin) methylase family protein	NA	NA	0	1	NA	NA
chrEMRSA15:2479827:c:cAT	tetrapyrrole (corrin/porphyrin) methylase family protein nasE	NA	NA	0.0378966	1	NA	NA
chrEMRSA15:2479837:C:T	nasE	NA	NA	0.0417185	1	NA	NA
chrEMRSA15:2479844:G:A	nasE	NA	NA	0.0125487	1	NA	NA
chrEMRSA15:2479848:G:A	nasE	NA	NA	-0.0262563	1	NA	NA
chrEMRSA15:2479858:C:T	nasE	NA	NA	-0.00690484	1	NA	NA
chrEMRSA15:2479865:A:T	nasE	NA	NA	0.324274	1	-0.0268	1
chrEMRSA15:2479871:T:C	nasE	NA	NA	0.00197916	1	NA	NA
chrEMRSA15:2479874:A:G	nasE	NA	NA	0.107439	1	NA	NA
chrEMRSA15:2479886:A:T	nasE	NA	NA	0.0571395	1	NA	NA
chrEMRSA15:2479895:T:A	nasE	NA	NA	0.0295241	1	0.0385	1
chrEMRSA15:2479895:T:G	nasE	NA	NA	0	1	NA	NA
chrEMRSA15:2479901:C:A	nasE	NA	NA	-0.0409392	1	0.0385	1
chrEMRSA15:2479901:C:T	nasE	NA	NA	0	1	NA	NA
chrEMRSA15:2479901:C:G	nasE	NA	NA	0	1	NA	NA
chrEMRSA15:2479904:A:T	nasE	NA	NA	-0.0601153	1	0.0385	1
chrEMRSA15:2479904:A:C	nasE	NA	NA	0	1	NA	NA
chrEMRSA15:2479907:A:G	nasE	NA	NA	-0.00603396	1	NA	NA
chrEMRSA15:2479919:C:T	nasE	1.75	1	0.0757896	1	0.0291	1
chrEMRSA15:2479928:A:G	nasE	NA	NA	0.0173687	1	-0.000127	1
chrEMRSA15:2479931:G:A	nasE	0	1	-0.0306895	1	-0.119	1
chrEMRSA15:2479934:T:C	nasE	NA	NA	-0.00329388	1	NA	NA
chrEMRSA15:2479940:G:A	nasE	NA	NA	-0.0050796	1	NA	NA
chrEMRSA15:2479948:A:G	nasE	NA	NA	0.001848	1	NA	NA
chrEMRSA15:2479952:A:C	nasE	NA	NA	-0.00268093	1	NA	NA
chrEMRSA15:2479959:A:C	nasE	NA	NA	0.0512433	1	NA	NA
chrEMRSA15:2479962:G:T	nasE	NA	NA	0.0478616	1	NA	NA
chrEMRSA15:2479975:A:G	nasE	NA	NA	0.0145291	1	NA	NA
chrEMRSA15:2479979:C:A	nasE	NA	NA	0.0966397	1	-0.0164	1
chrEMRSA15:2479979:C:T	nasE	0	1	-0.0346688	1	-0.119	1
chrEMRSA15:2479988:A:G	nasE	NA	NA	-0.0120161	1	NA	NA
chrEMRSA15:2479990:G:T	nasE	0	1	-0.0723619	1	-0.000374	1
chrEMRSA15:2479991:C:T	nasE	NA	NA	0.108538	1	NA	NA
chrEMRSA15:2479992:G:A	nasE	NA	NA	-0.114649	1	-8.54e-05	1
chrEMRSA15:2479994:A:G	nasE	0	1	-0.0472831	1	-0.0308	1
chrEMRSA15:2479997:A:G	nasE	NA	NA	-0.0469268	1	NA	NA
chrEMRSA15:2479999:T:C	nasE	NA	NA	0.0427004	1	-0.0164	1
chrEMRSA15:2480010:G:T	nasE	NA	NA	0.0283287	1	NA	NA
chrEMRSA15:2480012:G:A	nasE	NA	NA	-0.0018862	1	NA	NA
chrEMRSA15:2480012:G:T	nasE	NA	NA	0.0550289	1	NA	NA
chrEMRSA15:2480015:A:C	nasE	NA	NA	0.00853908	1	NA	NA
chrEMRSA15:2480019:G:T	nasE	NA	NA	-0.00280261	1	NA	NA
chrEMRSA15:2480030:A:T	nasE	NA	NA	0.00594097	1	NA	NA
chrEMRSA15:2480042:T:C	nasE	NA	NA	0.00302695	1	NA	NA
chrEMRSA15:2480042:T:G	nasE	NA	NA	0.0425237	1	NA	NA
chrEMRSA15:2480047:T:C	nasE	NA	NA	-0.0442208	1	-0.0314	1
chrEMRSA15:2480048:T:C	nasE	NA	NA	-0.0534297	1	-0.0314	1
chrEMRSA15:2480075:A:T	nasE	NA	NA	-0.0226585	1	-0.0314	1
chrEMRSA15:2480075:A:C	nasE	NA	NA	0	1	NA	NA
chrEMRSA15:2480083:A:G	nasE	NA	NA	0.00502385	1	-4.58e-05	1
chrEMRSA15:2480087:T:G	nasE	NA	NA	-0.00810815	1	NA	NA
chrEMRSA15:2480087:T:C	nasE	NA	NA	0.0245524	1	NA	NA
chrEMRSA15:2480090:C:T	nasE	NA	NA	-0.0146137	1	-5.46e-05	1
chrEMRSA15:2480090:C:G	nasE	NA	NA	0	1	NA	NA
chrEMRSA15:2480101:A:T	nasE	NA	NA	-0.00979093	1	-3.98e-05	1
chrEMRSA15:2480114:G:A	nasE	NA	NA	0.00951124	1	-3.77e-07	1
chrEMRSA15:2480120:C:T	nasE	NA	NA	-0.0126251	1	-0.000101	1
chrEMRSA15:2480120:C:G	nasE	NA	NA	0	1	NA	NA
chrEMRSA15:2480125:T:C	nasE	0	1	-0.0939539	1	-0.000942	1
chrEMRSA15:2480126:C:T	nasE	NA	NA	-0.00373863	1	-3.95e-05	1
chrEMRSA15:2480136:T:C		NA	NA	0.00429172	1	NA	NA
chrEMRSA15:2480147:C:T	nasD	NA	NA	0.0421178	1	NA	NA
chrEMRSA15:2480159:G:A	nasD	0	1	0.0499002	1	-0.000675	1
chrEMRSA15:2480159:G:T	nasD	NA	NA	0	1	NA	NA
chrEMRSA15:2480159:G:C	nasD	NA	NA	0	1	NA	NA
chrEMRSA15:2480163:T:C	nasD	NA	NA	0.0263122	1	NA	NA
chrEMRSA15:2480165:T:A	nasD	NA	NA	0.00206993	1	-6.62e-05	1
chrEMRSA15:2480165:T:C	nasD	NA	NA	0	1	NA	NA
chrEMRSA15:2480168:A:T	nasD	0	1	-0.00121175	1	-0.00123	1
chrEMRSA15:2480168:A:C	nasD	NA	NA	0.0123055	1	NA	NA
chrEMRSA15:2480168:A:G	nasD	NA	NA	0	1	NA	NA
chrEMRSA15:2480173:G:T	nasD	NA	NA	0.0171011	1	NA	NA
chrEMRSA15:2480174:C:A	nasD	NA	NA	-0.0150733	1	NA	NA
chrEMRSA15:2480175:G:T	nasD	NA	NA	-0.0219385	1	NA	NA
chrEMRSA15:2480180:A:G	nasD	0	1	-0.0251008	1	-0.000447	1
chrEMRSA15:2480180:A:T	nasD	NA	NA	0	1	NA	NA
chrEMRSA15:2480180:A:C	nasD	NA	NA	0	1	NA	NA
chrEMRSA15:2480184:G:A	nasD	0	1	-0.0535385	1	-7e-05	1
chrEMRSA15:2480186:G:T	nasD	0	1	0.0316541	1	-0.00194	1
chrEMRSA15:2480186:G:C	nasD	NA	NA	0	1	NA	NA
chrEMRSA15:2480218:T:G	nasD	NA	NA	0.00285767	1	NA	NA
chrEMRSA15:2480234:A:G	nasD	0	1	-0.0519096	1	-0.00154	1
chrEMRSA15:2480234:A:T	nasD	NA	NA	0	1	NA	NA
chrEMRSA15:2480243:T:A	nasD	NA	NA	-0.0262563	1	NA	NA
chrEMRSA15:2480245:A:G	nasD	0	1	0.0349508	1	-0.000657	1
chrEMRSA15:2480245:A:C	nasD	NA	NA	0	1	NA	NA
chrEMRSA15:2480245:A:T	nasD	NA	NA	0	1	NA	NA
chrEMRSA15:2480249:A:G	nasD	0	1	-0.0988894	1	-0.00535	1
chrEMRSA15:2480252:C:T	nasD	NA	NA	0.0516072	1	-1.08e-05	1
chrEMRSA15:2480252:C:A	nasD	NA	NA	0	1	NA	NA
chrEMRSA15:2480252:C:G	nasD	NA	NA	0	1	NA	NA
chrEMRSA15:2480255:T:C	nasD	NA	NA	-0.00459455	1	NA	NA
chrEMRSA15:2480264:A:G	nasD	NA	NA	0.0414073	1	-2.15e-05	1
chrEMRSA15:2480266:C:T	nasD	NA	NA	0.00183362	1	NA	NA
chrEMRSA15:2480270:C:T	nasD	NA	NA	0.0284449	1	NA	NA
chrEMRSA15:2480270:C:G	nasD	NA	NA	0	1	NA	NA
chrEMRSA15:2480273:C:G	nasD	NA	NA	0.0299484	1	NA	NA
chrEMRSA15:2480277:T:C	nasD	NA	NA	0.0452203	1	NA	NA
chrEMRSA15:2480282:A:T	nasD	NA	NA	0.00922878	1	-3.69e-07	1
chrEMRSA15:2480294:C:T	nasD	NA	NA	-0.00238733	1	-8.48e-06	1
chrEMRSA15:2480297:T:A	nasD	NA	NA	-0.0215561	1	-1.87e-05	1
chrEMRSA15:2480312:C:T	nasD	4.167	1	-0.0198944	1	0.0468	1
chrEMRSA15:2480312:C:A	nasD	NA	NA	0	1	NA	NA
chrEMRSA15:2480312:C:G	nasD	NA	NA	0	1	NA	NA
chrEMRSA15:2480315:T:C	nasD	NA	1	-0.0573367	1	0.0154	1
chrEMRSA15:2480315:T:A	nasD	NA	NA	0	1	NA	NA
chrEMRSA15:2480315:T:G	nasD	NA	NA	0	1	NA	NA
chrEMRSA15:2480332:A:T	nasD	NA	NA	-0.00445565	1	NA	NA
chrEMRSA15:2480333:A:T	nasD	NA	NA	0.0992387	1	0.0513	1
chrEMRSA15:2480340:G:A	nasD	NA	NA	0.0711652	1	NA	NA
chrEMRSA15:2480342:C:T	nasD	NA	NA	0.0992387	1	0.0513	1
chrEMRSA15:2480357:C:T	nasD	NA	NA	0.0484678	1	NA	NA
chrEMRSA15:2480378:G:A	nasD	NA	NA	-0.0830408	1	-0.0465	1
chrEMRSA15:2480393:T:C	nasD	NA	1	-0.377271	1	0.00772	1
chrEMRSA15:2480417:A:G	nasD	NA	NA	0.0400331	1	-0.03	1
chrEMRSA15:2480426:A:G	nasD	NA	NA	-0.0312117	1	-0.0314	1
chrEMRSA15:2480435:A:G	nasD	NA	NA	0.0300493	1	NA	NA
chrEMRSA15:2480438:A:T	nasD	NA	NA	0.0261628	1	NA	NA
chrEMRSA15:2480480:G:T	nasD	NA	NA	0.000465741	1	NA	NA
chrEMRSA15:2480485:T:C	nasD	NA	NA	0.0474357	1	NA	NA
chrEMRSA15:2480502:C:G	nasD	NA	NA	-0.0104808	1	NA	NA
chrEMRSA15:2480528:G:A	nasD	NA	NA	0.0571395	1	NA	NA
chrEMRSA15:2480528:G:T	nasD	NA	NA	0.0405195	1	NA	NA
chrEMRSA15:2480529:C:T	nasD	NA	NA	0.0463117	1	NA	NA
chrEMRSA15:2480531:T:C	nasD	NA	NA	0.123752	1	-0.0164	1
chrEMRSA15:2480546:G:A	nasD	NA	NA	0.0571395	1	NA	NA
chrEMRSA15:2480559:G:A	nasD	NA	NA	0.0002803	1	NA	NA
chrEMRSA15:2480577:G:A	nasD	NA	NA	0.0247857	1	NA	NA
chrEMRSA15:2480594:G:A	nasD	NA	NA	0.123752	1	-0.0164	1
chrEMRSA15:2480603:T:C	nasD	NA	NA	0.0474357	1	NA	NA
chrEMRSA15:2480609:G:A	nasD	NA	NA	0.123752	1	-0.0164	1
chrEMRSA15:2480609:G:T	nasD	NA	NA	0	1	NA	NA
chrEMRSA15:2480615:C:T	nasD	NA	NA	0.123752	1	-0.0164	1
chrEMRSA15:2480615:C:A	nasD	NA	NA	0	1	NA	NA
chrEMRSA15:2480639:G:A	nasD	NA	NA	0.146836	1	0.0496	1
chrEMRSA15:2480639:G:T	nasD	NA	NA	0	1	NA	NA
chrEMRSA15:2480642:G:A	nasD	NA	NA	0.13407	1	0.0496	1
chrEMRSA15:2480642:G:T	nasD	NA	NA	0.0571395	1	NA	NA
chrEMRSA15:2480648:G:A	nasD	NA	NA	-0.0913471	1	-0.0292	1
chrEMRSA15:2480648:G:T	nasD	NA	NA	0	1	NA	NA
chrEMRSA15:2480660:G:A	nasD	NA	NA	0.0381622	1	-0.0219	1
chrEMRSA15:2480663:T:A	nasD	NA	NA	-0.104301	1	-0.0334	1
chrEMRSA15:2480681:T:C	nasD	NA	NA	0.00285767	1	NA	NA
chrEMRSA15:2480687:T:C	nasD	NA	NA	0.0571395	1	NA	NA
chrEMRSA15:2480691:C:T	nasD	NA	NA	-0.0262563	1	NA	NA
chrEMRSA15:2480698:C:T	nasD	NA	NA	-0.00222504	1	NA	NA
chrEMRSA15:2480701:A:G	nasD	NA	NA	0.149151	1	0.0496	1
chrEMRSA15:2480705:T:G	nasD	NA	NA	0.0392176	1	NA	NA
chrEMRSA15:2480707:C:G	nasD	NA	NA	0.0474357	1	NA	NA
chrEMRSA15:2480717:T:G	nasD	NA	NA	-0.0262563	1	NA	NA
chrEMRSA15:2480744:C:T	nasD	NA	NA	0.0571395	1	NA	NA
chrEMRSA15:2480750:A:G	nasD	NA	NA	-0.0275385	1	-0.0278	1
chrEMRSA15:2480752:C:T	nasD	NA	NA	0.059683	1	NA	NA
chrEMRSA15:2480759:C:T	nasD	NA	NA	0.0777931	1	0.0768	1
chrEMRSA15:2480768:C:A	nasD	NA	NA	-0.0104385	1	NA	NA
chrEMRSA15:2480777:T:C	nasD	NA	NA	0.0571395	1	NA	NA
chrEMRSA15:2480779:G:A	nasD	NA	NA	0.0706399	1	-0.03	1
chrEMRSA15:2480783:C:T	nasD	NA	NA	0.073992	1	-0.03	1
chrEMRSA15:2480788:G:T	nasD	NA	NA	0.0571395	1	NA	NA
chrEMRSA15:2480789:A:G	nasD	NA	NA	0.0441662	1	NA	NA
chrEMRSA15:2480795:C:T	nasD	NA	NA	0.0542177	1	NA	NA
chrEMRSA15:2480799:G:A	nasD	0	1	-0.0509098	1	-4.04e-06	1
chrEMRSA15:2480810:T:G	nasD	NA	NA	0.123752	1	-0.0164	1
chrEMRSA15:2480826:T:C	nasD	NA	NA	0.0254827	1	NA	NA
chrEMRSA15:2480835:G:A	nasD	NA	NA	0.0371538	1	NA	NA
chrEMRSA15:2480840:a:aC	nasD	0	1	-0.0737865	1	-0.181	1
chrEMRSA15:2480843:T:C	nasD	NA	NA	0.101742	1	0.0345	1
chrEMRSA15:2480858:T:A	nasD	NA	NA	0.0571395	1	NA	NA
chrEMRSA15:2480891:C:T	nasD	NA	NA	0.0174465	1	NA	NA
chrEMRSA15:2480900:A:G	nasD	NA	NA	0.0161806	1	NA	NA
chrEMRSA15:2480924:T:C	nasD	0	1	-0.08607	1	-0.00972	1
chrEMRSA15:2480939:A:T	nasD	NA	NA	-0.072743	1	-0.045	1
chrEMRSA15:2480940:T:C	nasD	NA	NA	0.0647836	1	NA	NA
chrEMRSA15:2480945:T:C	nasD	NA	NA	0.0228973	1	NA	NA
chrEMRSA15:2480957:G:A	nasD	NA	NA	0.017154	1	-0.0333	1
chrEMRSA15:2480957:G:T	nasD	NA	NA	0	1	NA	NA
chrEMRSA15:2480960:T:C	nasD	NA	NA	0.0518442	1	-0.0539	1
chrEMRSA15:2480960:T:A	nasD	NA	NA	0	1	NA	NA
chrEMRSA15:2480972:G:A	nasD	NA	1	-0.125798	1	0.00877	1
chrEMRSA15:2480972:G:T	nasD	NA	NA	0	1	NA	NA
chrEMRSA15:2480972:G:C	nasD	NA	NA	0	1	NA	NA
chrEMRSA15:2480975:T:C	nasD	NA	1	-0.107276	1	0.0331	1
chrEMRSA15:2480975:T:A	nasD	NA	NA	0	1	NA	NA
chrEMRSA15:2480975:T:G	nasD	NA	NA	0	1	NA	NA
chrEMRSA15:2480978:T:A	nasD	0.4487	1	-0.112259	1	-0.00449	1
chrEMRSA15:2480978:T:C	nasD	NA	NA	0	1	NA	NA
chrEMRSA15:2481000:C:G	nasD	NA	NA	-0.00816133	1	NA	NA
chrEMRSA15:2481005:A:G	nasD	NA	1	0.0998268	1	0.066	1
chrEMRSA15:2481014:G:C	nasD	NA	NA	0.0764168	1	NA	NA
chrEMRSA15:2481028:G:T	nasD	NA	NA	0.0202395	1	NA	NA
chrEMRSA15:2481035:T:C	nasD	NA	NA	0.0300493	1	NA	NA
chrEMRSA15:2481047:T:C	nasD	0	1	-0.0471442	1	-1.13e-05	1
chrEMRSA15:2481056:T:C	nasD	1.88	1	0.167096	1	0.0327	1
chrEMRSA15:2481056:T:A	nasD	NA	NA	0	1	NA	NA
chrEMRSA15:2481057:G:T	nasD	NA	NA	0.0289519	1	NA	NA
chrEMRSA15:2481061:T:G	nasD	1.946	1	0.0502814	1	0.0299	1
chrEMRSA15:2481061:T:A	nasD	NA	NA	0	1	NA	NA
chrEMRSA15:2481068:C:A	nasD	NA	NA	-0.00449579	1	-5.46e-05	1
chrEMRSA15:2481068:C:T	nasD	NA	NA	0.0571395	1	NA	NA
chrEMRSA15:2481071:T:A	nasD	1.946	1	0.198386	1	0.0289	1
chrEMRSA15:2481071:T:G	nasD	NA	NA	0	1	NA	NA
chrEMRSA15:2481073:C:T	nasD	NA	NA	0.065067	1	NA	NA
chrEMRSA15:2481074:A:T	nasD	NA	NA	0.0413319	1	0.0741	1
chrEMRSA15:2481083:G:A	nasD	1.542	1	0.0691616	1	-0.0051	1
chrEMRSA15:2481083:G:C	nasD	NA	NA	0	1	NA	NA
chrEMRSA15:2481083:G:T	nasD	NA	NA	0	1	NA	NA
chrEMRSA15:2481087:G:A	nasD	NA	NA	-0.00806915	1	NA	NA
chrEMRSA15:2481098:A:G	nasD	NA	NA	-0.0584839	1	-0.0301	1
chrEMRSA15:2481113:A:T	nasD	3.056	1	0.00199406	1	0.099	1
chrEMRSA15:2481114:G:A	nasD	NA	NA	0.0488727	1	-0.0178	1
chrEMRSA15:2481115:C:T	nasD	NA	NA	-0.00861822	1	NA	NA
chrEMRSA15:2481122:T:A	nasD	13.22	1	-0.0029612	1	0.225	0.0426309
chrEMRSA15:2481124:C:T	nasD	NA	NA	0.0300493	1	NA	NA
chrEMRSA15:2481125:G:A	nasD	0	1	0.0448737	1	-9.07e-05	1
chrEMRSA15:2481125:G:C	nasD	NA	NA	0.0259773	1	-0.0316	1
chrEMRSA15:2481128:A:G	nasD	NA	NA	0.0118519	1	-0.03	1
chrEMRSA15:2481140:T:G	nasD	0	1	0.0131399	1	-2.23e-05	1
chrEMRSA15:2481143:T:C	nasD	0	1	0.00608354	1	-6.53e-05	1
chrEMRSA15:2481146:G:A	nasD	0	1	0.0360403	1	-0.000564	1
chrEMRSA15:2481146:G:C	nasD	0	1	0.062767	1	-0.000151	1
chrEMRSA15:2481149:G:A	nasD	NA	NA	0.0571395	1	NA	NA
chrEMRSA15:2481151:G:T	nasD	NA	NA	-0.00141945	1	NA	NA
chrEMRSA15:2481155:C:T	nasD	0	1	-0.0157899	1	-0.000108	1
chrEMRSA15:2481158:T:G	nasD	0	1	0.0184258	1	-0.000166	1
chrEMRSA15:2481167:A:G	nasD	NA	NA	0.0120655	1	NA	NA
chrEMRSA15:2481175:G:C	nasD	NA	NA	-0.00398565	1	NA	NA
chrEMRSA15:2481187:C:A	nasD	NA	NA	0.0275995	1	NA	NA
chrEMRSA15:2481190:A:T	nasD	NA	NA	0.00762294	1	NA	NA
chrEMRSA15:2481197:C:A	nasD	0	1	0.0332286	1	-0.000516	1
chrEMRSA15:2481200:C:T	nasD	0	1	0.0503177	1	-0.0239	1
chrEMRSA15:2481206:T:C	nasD	0	1	0.133852	1	-0.0363	1
chrEMRSA15:2481206:T:A	nasD	NA	NA	0	1	NA	NA
chrEMRSA15:2481214:C:T	nasD	0	1	-0.0971222	1	-0.00103	1
chrEMRSA15:2481218:T:A	nasD	0	1	0.068207	1	-0.0358	1
chrEMRSA15:2481233:T:A	nasD	0	1	0.0414377	1	-0.0141	1
chrEMRSA15:2481239:G:A	nasD	0	1	0.0801371	1	-0.0519	1
chrEMRSA15:2481240:C:T	nasD	NA	NA	-0.00120256	1	NA	NA
chrEMRSA15:2481249:G:A	nasD	NA	NA	0.0813983	1	NA	NA
chrEMRSA15:2481254:A:C	nasD	0	1	0.251319	1	-0.0552	1
chrEMRSA15:2481254:A:T	nasD	1.259	1	0.239616	1	-0.0209	1
chrEMRSA15:2481254:A:G	nasD	NA	NA	0	1	NA	NA
chrEMRSA15:2481256:C:A	nasD	NA	NA	0.0315872	1	NA	NA
chrEMRSA15:2481266:A:C	nasD	NA	1	0.105422	1	0.0278	1
chrEMRSA15:2481266:A:G	nasD	NA	NA	0.0300493	1	NA	NA
chrEMRSA15:2481266:A:T	nasD	NA	NA	0	1	NA	NA
chrEMRSA15:2481269:A:G	nasD	27.43	1	-0.147995	1	0.00422	1
chrEMRSA15:2481269:A:T	nasD	NA	NA	0	1	NA	NA
chrEMRSA15:2481269:A:C	nasD	NA	NA	0	1	NA	NA
chrEMRSA15:2481278:A:G	nasD	NA	NA	-0.838368	1	-0.0268	1
chrEMRSA15:2481278:A:T	nasD	NA	NA	0.0152396	1	NA	NA
chrEMRSA15:2481290:A:G	nasD	NA	NA	0.318253	1	-0.0268	1
chrEMRSA15:2481290:A:C	nasD	NA	NA	0	1	NA	NA
chrEMRSA15:2481296:A:G	nasD	NA	NA	-0.0629998	1	-0.00219	1
chrEMRSA15:2481296:A:T	nasD	NA	NA	0.0571395	1	NA	NA
chrEMRSA15:2481303:T:C	nasD	NA	NA	0.0787982	1	NA	NA
chrEMRSA15:2481308:A:G	nasD	NA	NA	0.00285767	1	NA	NA
chrEMRSA15:2481310:C:T	nasD	NA	NA	-0.00822649	1	NA	NA
chrEMRSA15:2481329:T:C	nasD	NA	NA	0.0091291	1	NA	NA
chrEMRSA15:2481331:G:A	nasD	NA	NA	0.0571395	1	NA	NA
chrEMRSA15:2481334:A:T	nasD	NA	NA	0.0571395	1	NA	NA
chrEMRSA15:2481335:T:C	nasD	NA	NA	0.000151757	1	NA	NA
chrEMRSA15:2481337:C:T	nasD	NA	NA	0.044692	1	NA	NA
chrEMRSA15:2481338:C:T	nasD	NA	NA	0.0495078	1	NA	NA
chrEMRSA15:2481348:C:G	nasD	0	1	-0.0528605	1	-0.000392	1
chrEMRSA15:2481359:C:T	nasD	NA	NA	-0.191412	1	-0.0164	1
chrEMRSA15:2481368:C:A	nasD	NA	NA	-0.0401644	1	0.00289	1
chrEMRSA15:2481370:G:A	nasD	NA	NA	0.0354631	1	NA	NA
chrEMRSA15:2481371:T:C	nasD	NA	NA	-0.00352793	1	-2.76e-05	1
chrEMRSA15:2481374:G:A	nasD	NA	NA	-0.0176124	1	-5.46e-05	1
chrEMRSA15:2481377:A:G	nasD	NA	NA	0.114998	1	-0.0126	1
chrEMRSA15:2481383:A:T	nasD	NA	NA	-0.00695464	1	-4.68e-05	1
chrEMRSA15:2481385:T:C	nasD	NA	NA	0.0353938	1	NA	NA
chrEMRSA15:2481386:A:G	nasD	NA	NA	-0.0731661	1	0.087	1
chrEMRSA15:2481386:A:T	nasD	NA	NA	0.00511982	1	NA	NA
chrEMRSA15:2481394:C:T	nasD	NA	NA	0.0261628	1	NA	NA
chrEMRSA15:2481395:T:C	nasD	NA	NA	0.0158584	1	NA	NA
chrEMRSA15:2481415:A:G	nasD	NA	NA	0.00854416	1	NA	NA
chrEMRSA15:2481419:T:C	nasD	NA	NA	0.0112553	1	NA	NA
chrEMRSA15:2481428:A:T	nasD	NA	NA	-0.00690484	1	NA	NA
chrEMRSA15:2481429:T:G	nasD	NA	NA	-0.0126815	1	NA	NA
chrEMRSA15:2481431:G:A	nasD	NA	NA	0.0571395	1	NA	NA
chrEMRSA15:2481445:A:G	nasD	2.52	1	-0.229734	1	0.00355	1
chrEMRSA15:2481445:A:T	nasD	NA	NA	0	1	NA	NA
chrEMRSA15:2481446:G:T	nasD	2.52	1	-0.182784	1	0.00332	1
chrEMRSA15:2481446:G:A	nasD	NA	NA	0	1	NA	NA
chrEMRSA15:2481446:G:C	nasD	NA	NA	0	1	NA	NA
chrEMRSA15:2481452:A:G	nasD	NA	NA	0.0571395	1	NA	NA
chrEMRSA15:2481455:G:A	nasD	1.288	1	-0.043583	1	0.0195	1
chrEMRSA15:2481455:G:T	nasD	NA	NA	0	1	NA	NA
chrEMRSA15:2481455:G:C	nasD	NA	NA	0	1	NA	NA
chrEMRSA15:2481458:C:T	nasD	0	1	-0.0190514	1	-0.0145	1
chrEMRSA15:2481458:C:A	nasD	NA	NA	0	1	NA	NA
chrEMRSA15:2481458:C:G	nasD	NA	NA	0	1	NA	NA
chrEMRSA15:2481464:T:A	nasD	0	1	-0.0135751	1	-0.0124	1
chrEMRSA15:2481464:T:G	nasD	NA	NA	0	1	NA	NA
chrEMRSA15:2481464:T:C	nasD	NA	NA	0	1	NA	NA
chrEMRSA15:2481467:A:G	nasD	1.504	1	0.0271041	1	0.0419	1
chrEMRSA15:2481467:A:C	nasD	NA	NA	0	1	NA	NA
chrEMRSA15:2481467:A:T	nasD	NA	NA	0	1	NA	NA
chrEMRSA15:2481473:T:A	nasD	NA	NA	0.0418096	1	NA	NA
chrEMRSA15:2481473:T:C	nasD	NA	NA	-0.00943483	1	NA	NA
chrEMRSA15:2481479:T:G	nasD	2.124	1	0.0119534	1	0.0738	0.116379
chrEMRSA15:2481479:T:A	nasD	NA	NA	0	1	NA	NA
chrEMRSA15:2481481:C:T	nasD	5.937	1	-0.0407215	1	0.0829	0.00122013
chrEMRSA15:2481481:C:A	nasD	NA	NA	0	1	NA	NA
chrEMRSA15:2481481:C:G	nasD	NA	NA	0	1	NA	NA
chrEMRSA15:2481500:A:G	nasD	NA	NA	0.0571395	1	NA	NA
chrEMRSA15:2481502:C:T	nasD	NA	NA	-0.0369957	1	NA	NA
chrEMRSA15:2481503:A:G	nasD	NA	1	-0.269515	1	0.0673	1
chrEMRSA15:2481503:A:T	nasD	NA	NA	0	1	NA	NA
chrEMRSA15:2481503:A:C	nasD	NA	NA	0	1	NA	NA
chrEMRSA15:2481527:G:A	nasD	NA	1	-0.0310874	1	0.058	1
chrEMRSA15:2481527:G:C	nasD	NA	NA	0	1	NA	NA
chrEMRSA15:2481527:G:T	nasD	NA	NA	0	1	NA	NA
chrEMRSA15:2481533:A:T	nasD	NA	NA	0.118955	1	-2.51e-05	1
chrEMRSA15:2481533:A:G	nasD	NA	NA	0	1	NA	NA
chrEMRSA15:2481535:C:T	nasD	NA	NA	-0.0629998	1	-0.00219	1
chrEMRSA15:2481536:A:T	nasD	NA	NA	-0.00268093	1	NA	NA
chrEMRSA15:2481542:A:T	nasD	0	1	0.0893997	1	-0.00307	1
chrEMRSA15:2481542:A:C	nasD	NA	NA	0	1	NA	NA
chrEMRSA15:2481549:T:C	nasD	NA	NA	0.0131901	1	NA	NA
chrEMRSA15:2481551:A:G	nasD	NA	NA	0.0741379	1	NA	NA
chrEMRSA15:2481551:A:C	nasD	NA	NA	-0.0050526	1	NA	NA
chrEMRSA15:2481557:A:G	nasD	NA	NA	-0.00737523	1	NA	NA
chrEMRSA15:2481563:T:C	nasD	NA	NA	0.0168867	1	NA	NA
chrEMRSA15:2481565:G:A	nasD	0	1	-0.0171762	1	-0.00408	1
chrEMRSA15:2481566:C:G	nasD	1.979	1	0.0315089	1	0.00488	1
chrEMRSA15:2481566:C:A	nasD	NA	NA	0	1	NA	NA
chrEMRSA15:2481566:C:T	nasD	NA	NA	0	1	NA	NA
chrEMRSA15:2481572:A:C	nasD	1.692	1	0.221226	1	-0.0005	1
chrEMRSA15:2481572:A:G	nasD	NA	NA	0	1	NA	NA
chrEMRSA15:2481590:T:C	nasD	0	1	-0.0326875	1	-0.132	0.0780823
chrEMRSA15:2481599:A:T	nasD	0	1	-0.0418621	1	-0.000244	1
chrEMRSA15:2481602:G:T	nasD	NA	NA	-0.0130305	1	NA	NA
chrEMRSA15:2481605:A:T	nasD	NA	NA	0.0268621	1	NA	NA
chrEMRSA15:2481608:T:C	nasD	NA	NA	0.0228577	1	NA	NA
chrEMRSA15:2481632:C:T	nasD	0	1	-0.04623	1	-0.00813	1
chrEMRSA15:2481640:G:A	nasD	NA	NA	0.0459764	1	-0.0164	1
chrEMRSA15:2481644:T:A	nasD	NA	NA	0.0077283	1	NA	NA
chrEMRSA15:2481647:C:T	nasD	NA	NA	0.00242136	1	NA	NA
chrEMRSA15:2481650:T:C	nasD	NA	NA	0.0571395	1	NA	NA
chrEMRSA15:2481670:A:G	nasD	0	1	-0.0428405	1	-0.00841	1
chrEMRSA15:2481671:A:T	nasD	0	1	-0.053363	1	-0.00487	1
chrEMRSA15:2481680:T:G	nasD	0	1	-0.0700707	1	-0.00891	1
chrEMRSA15:2481682:A:G	nasD	0	1	-0.0363108	1	-0.00648	1
chrEMRSA15:2481683:A:T	nasD	0	1	-0.0787662	1	-0.0128	1
chrEMRSA15:2481683:A:G	nasD	NA	NA	0.0474357	1	NA	NA
chrEMRSA15:2481683:A:C	nasD	NA	NA	0	1	NA	NA
chrEMRSA15:2481689:A:G	nasD	NA	NA	0.0671178	1	NA	NA
chrEMRSA15:2481689:A:C	nasD	NA	NA	0.0571395	1	NA	NA
chrEMRSA15:2481694:T:C	nasD	NA	NA	0.0238881	1	NA	NA
chrEMRSA15:2481695:A:G	nasD	NA	NA	-1.21146	1	0.0335	1
chrEMRSA15:2481695:A:C	nasD	NA	NA	0	1	NA	NA
chrEMRSA15:2481695:A:T	nasD	NA	NA	0	1	NA	NA
chrEMRSA15:2481698:G:A	nasD	NA	NA	0.141679	1	-0.0164	1
chrEMRSA15:2481700:T:C	nasD	NA	NA	0.0184772	1	-0.0278	1
chrEMRSA15:2481707:T:A	nasD	NA	NA	0.0571395	1	NA	NA
chrEMRSA15:2481716:A:T	nasD	NA	NA	-0.0258657	1	-0.0266	1
chrEMRSA15:2481719:G:A	nasD	NA	NA	0.0416034	1	0.0397	1
chrEMRSA15:2481722:T:A	nasD	NA	NA	0.123752	1	-0.0164	1
chrEMRSA15:2481723:G:A	nasD	0	1	-0.0596611	1	-0.000511	1
chrEMRSA15:2481726:T:A	nasD	NA	NA	0.0606755	1	NA	NA
chrEMRSA15:2481730:C:T	nasD	NA	NA	0.0107211	1	NA	NA
chrEMRSA15:2481731:A:G	nasD	NA	NA	0.00980728	1	NA	NA
chrEMRSA15:2481734:G:A	nasD	NA	NA	-0.0225729	1	-0.000191	1
chrEMRSA15:2481735:C:T	nasD	NA	NA	0.00506094	1	NA	NA
chrEMRSA15:2481739:C:T	nasD	NA	NA	-0.0765136	1	-8.09e-05	1
chrEMRSA15:2481747:T:C	nasD	NA	NA	0.0092618	1	NA	NA
chrEMRSA15:2481761:G:A	nasD	NA	NA	0.0571395	1	NA	NA
chrEMRSA15:2481764:A:T	nasD	NA	NA	-0.000468999	1	NA	NA
chrEMRSA15:2481773:A:T	nasD	NA	NA	0.0240803	1	-0.044	1
chrEMRSA15:2481781:C:T	nasD	NA	NA	-0.00639185	1	NA	NA
chrEMRSA15:2481783:T:A	nasD	NA	NA	0.0111171	1	NA	NA
chrEMRSA15:2481788:A:G	nasD	NA	NA	0.0571395	1	NA	NA
chrEMRSA15:2481808:C:G	nasD	NA	NA	0.00229103	1	NA	NA
chrEMRSA15:2481812:G:A	nasD	NA	NA	0.0571395	1	NA	NA
chrEMRSA15:2481821:A:T	nasD	NA	NA	0.00966116	1	0.0955	1
chrEMRSA15:2481836:A:G	nasD	NA	NA	0.00684497	1	NA	NA
chrEMRSA15:2481850:C:T	nasD	NA	NA	0.118914	1	-0.0126	1
chrEMRSA15:2481851:C:T	nasD	NA	NA	0.00938985	1	-2.76e-05	1
chrEMRSA15:2481852:G:A	nasD	NA	NA	-0.125481	1	-0.0178	1
chrEMRSA15:2481857:C:T	nasD	NA	NA	0.0068754	1	-0.000116	1
chrEMRSA15:2481860:G:A	nasD	NA	NA	0.00843296	1	-0.000116	1
chrEMRSA15:2481860:G:C	nasD	NA	NA	0	1	NA	NA
chrEMRSA15:2481862:G:T	nasD	0	1	-0.0858236	1	-0.000773	1
chrEMRSA15:2481866:A:G	nasD	NA	NA	0.0312839	1	NA	NA
chrEMRSA15:2481869:A:T	nasD	NA	NA	0.685509	1	-0.000159	1
chrEMRSA15:2481869:A:C	nasD	NA	NA	0	1	NA	NA
chrEMRSA15:2481872:C:T	nasD	NA	NA	0.685509	1	-0.000159	1
chrEMRSA15:2481884:T:C	nasD	NA	NA	-0.0428187	1	0.158	1
chrEMRSA15:2481895:C:A	nasD	0	1	-0.060334	1	-0.0175	1
chrEMRSA15:2481898:C:T	nasD	NA	NA	0.0156531	1	NA	NA
chrEMRSA15:2481899:T:G	nasD	NA	NA	-0.024847	1	-0.0278	1
chrEMRSA15:2481920:G:A	nasD	NA	NA	0.0444559	1	NA	NA
chrEMRSA15:2481955:G:A	nasD	NA	NA	-0.0161375	1	-0.0266	1
chrEMRSA15:2481964:T:G	nasD	NA	NA	-0.0659885	1	-0.0381	1
chrEMRSA15:2481968:C:A	nasD	NA	NA	0.00932175	1	NA	NA
chrEMRSA15:2481974:T:C	nasD	NA	NA	0.0156166	1	NA	NA
chrEMRSA15:2481977:A:T	nasD	NA	NA	-0.0258657	1	-0.0266	1
chrEMRSA15:2481982:T:C	nasD	NA	NA	0.0115735	1	NA	NA
chrEMRSA15:2481991:A:G	nasD	NA	NA	0.149151	1	0.0496	1
chrEMRSA15:2481992:C:T	nasD	NA	NA	0.0704086	1	0.319	1
chrEMRSA15:2482010:C:T	nasD	NA	1	-0.149372	1	0.00536	1
chrEMRSA15:2482010:C:A	nasD	NA	NA	0	1	NA	NA
chrEMRSA15:2482010:C:G	nasD	NA	NA	0	1	NA	NA
chrEMRSA15:2482016:C:T	nasD	5.579	1	0.0951448	1	0.0291	1
chrEMRSA15:2482016:C:G	nasD	NA	NA	0	1	NA	NA
chrEMRSA15:2482016:C:A	nasD	NA	NA	0	1	NA	NA
chrEMRSA15:2482022:C:T	nasD	3.582	1	0.102826	1	0.0597	1
chrEMRSA15:2482022:C:G	nasD	NA	NA	0	1	NA	NA
chrEMRSA15:2482022:C:A	nasD	NA	NA	0	1	NA	NA
chrEMRSA15:2482028:T:C	nasD	2.249	1	-0.0213588	1	-0.00197	1
chrEMRSA15:2482028:T:A	nasD	NA	NA	0	1	NA	NA
chrEMRSA15:2482028:T:G	nasD	NA	NA	0	1	NA	NA
chrEMRSA15:2482037:C:T	nasD	0	1	-0.0673368	1	-2.23e-05	1
chrEMRSA15:2482067:T:C	nasD	0	1	0.0616625	1	-0.0535	1
chrEMRSA15:2482067:T:G	nasD	NA	NA	0	1	NA	NA
chrEMRSA15:2482077:A:C	nasD	NA	NA	0.0172875	1	NA	NA
chrEMRSA15:2482078:A:G	nasD	NA	NA	0.06438	1	NA	NA
chrEMRSA15:2482078:A:T	nasD	NA	NA	0	1	NA	NA
chrEMRSA15:2482082:G:T	nasD	NA	NA	-0.00331269	1	NA	NA
chrEMRSA15:2482082:G:A	nasD	NA	NA	0.0162687	1	NA	NA
chrEMRSA15:2482083:C:T	nasD	0	1	-0.022727	1	-0.000244	1
chrEMRSA15:2482085:C:T	nasD	NA	NA	0.0193454	1	NA	NA
chrEMRSA15:2482091:G:A	nasD	0	1	0.0615489	1	-0.0459	1
chrEMRSA15:2482094:A:T	nasD	0	1	-0.01573	1	-0.0147	1
chrEMRSA15:2482100:C:T	nasD	0	1	0.0994948	1	-0.054	1
chrEMRSA15:2482112:A:C	nasD	NA	NA	0.0160773	1	NA	NA
chrEMRSA15:2482113:G:A	nasD	NA	NA	0.0680772	1	NA	NA
chrEMRSA15:2482118:A:C	nasD	NA	NA	0.000959784	1	NA	NA
chrEMRSA15:2482126:C:T	nasD	0.2679	1	-0.102341	1	-0.0571	1
chrEMRSA15:2482126:C:G	nasD	NA	NA	0	1	NA	NA
chrEMRSA15:2482135:T:G	nasD	NA	1	0.101529	1	0.000541	1
chrEMRSA15:2482135:T:A	nasD	NA	NA	0	1	NA	NA
chrEMRSA15:2482142:G:A	nasD	NA	NA	-0.194879	1	-1.01e-05	1
chrEMRSA15:2482143:T:C	nasD	NA	NA	-0.104654	1	-1e-06	1
chrEMRSA15:2482151:T:C	nasD	NA	NA	0.00597177	1	NA	NA
chrEMRSA15:2482160:G:A	nasD	NA	NA	0.0102296	1	NA	NA
chrEMRSA15:2482166:A:T	nasD	NA	NA	0.00277459	1	-8.09e-05	1
chrEMRSA15:2482172:T:C	nasD	NA	NA	0.0146984	1	NA	NA
chrEMRSA15:2482178:G:T	nasD	NA	NA	0.0478955	1	-1.01e-05	1
chrEMRSA15:2482182:G:A	nasD	NA	NA	0.0177177	1	NA	NA
chrEMRSA15:2482186:C:A	nasD	NA	NA	0.0222011	1	NA	NA
chrEMRSA15:2482190:C:A	nasD	NA	NA	0.0105868	1	NA	NA
chrEMRSA15:2482202:A:G	nasD	NA	NA	-0.0141281	1	-0.000111	1
chrEMRSA15:2482202:A:T	nasD	NA	NA	0	1	NA	NA
chrEMRSA15:2482214:T:A	nasD	NA	NA	-0.0192791	1	-0.000111	1
chrEMRSA15:2482214:T:C	nasD	NA	NA	0	1	NA	NA
chrEMRSA15:2482226:T:A	nasD	NA	NA	0.0251188	1	-2.76e-05	1
chrEMRSA15:2482229:T:C	nasD	NA	NA	0.0312853	1	-2.76e-05	1
chrEMRSA15:2482229:T:A	nasD	NA	NA	0	1	NA	NA
chrEMRSA15:2482233:T:A	nasD	0	1	-0.168963	1	-0.00396	1
chrEMRSA15:2482235:A:C	nasD	0	1	-0.0996449	1	-0.01	1
chrEMRSA15:2482235:A:T	nasD	NA	NA	-0.00315589	1	NA	NA
chrEMRSA15:2482236:T:A	nasD	NA	NA	0.0222011	1	NA	NA
chrEMRSA15:2482238:G:A	nasD	NA	NA	0.0219893	1	NA	NA
chrEMRSA15:2482243:C:A	nasD	2	1	-0.000148084	1	0.0456	1
chrEMRSA15:2482243:C:T	nasD	NA	NA	0	1	NA	NA
chrEMRSA15:2482247:T:C	nasD	NA	NA	0.0372679	1	NA	NA
chrEMRSA15:2482252:T:C	nasD	NA	NA	0.0274343	1	NA	NA
chrEMRSA15:2482261:C:T	nasD	NA	NA	-0.00531298	1	NA	NA
chrEMRSA15:2482265:C:A	nasD	NA	1	-0.00984744	1	0.035	1
chrEMRSA15:2482266:G:A	nasD	NA	NA	0.000508671	1	NA	NA
chrEMRSA15:2482268:T:A	nasD	5	1	-0.0282928	1	0.0239	1
chrEMRSA15:2482271:A:T	nasD	5	1	-0.0498824	1	0.0252	1
chrEMRSA15:2482271:A:G	nasD	NA	NA	0	1	NA	NA
chrEMRSA15:2482272:T:G	nasD	5	1	-0.0514778	1	0.0258	1
chrEMRSA15:2482273:T:A	nasD	NA	1	-0.0519785	1	0.0352	1
chrEMRSA15:2482277:A:G	nasD	NA	NA	-0.0925613	1	-0.000889	1
chrEMRSA15:2482280:T:C	nasD	0	1	0.00491543	1	-1.22e-05	1
chrEMRSA15:2482282:C:T	nasD	NA	NA	0.0606755	1	NA	NA
chrEMRSA15:2482289:T:C	nasD	NA	1	-0.283329	1	0.111	1
chrEMRSA15:2482289:T:A	nasD	NA	NA	0	1	NA	NA
chrEMRSA15:2482292:T:G	nasD	NA	1	-0.11233	1	0.06	1
chrEMRSA15:2482297:T:C	nasD	0.3021	1	0.0546851	1	-0.0417	1
chrEMRSA15:2482297:T:A	nasD	NA	NA	0	1	NA	NA
chrEMRSA15:2482298:T:C	nasD	NA	NA	0.0409162	1	-0.03	1
chrEMRSA15:2482301:A:T	nasD	0.6349	1	-0.0581844	1	-0.00914	1
chrEMRSA15:2482310:T:G	nasD	0	1	-0.0378101	1	-0.0237	1
chrEMRSA15:2482311:G:A	nasD	NA	NA	0.0215932	1	NA	NA
chrEMRSA15:2482321:C:T	nasD	0	1	-0.0331023	1	-0.045	1
chrEMRSA15:2482322:G:A	nasD	0	1	0.0179164	1	-0.181	1
chrEMRSA15:2482326:C:T	nasD	0	1	-0.0403167	1	-0.0248	1
chrEMRSA15:2482326:C:G	nasD	NA	NA	0.0571395	1	NA	NA
chrEMRSA15:2482328:A:G	nasD	0	1	0.099436	1	-0.0275	1
chrEMRSA15:2482330:G:T	nasD	NA	NA	0.0571395	1	NA	NA
chrEMRSA15:2482333:C:T	nasD	NA	NA	0.0245232	1	-5.46e-05	1
chrEMRSA15:2482334:C:T	nasD	0.9677	1	-0.161192	1	0.0217	1
chrEMRSA15:2482394:A:G	nasD	NA	NA	0.0295404	1	NA	NA
chrEMRSA15:2482403:C:T	nasD	NA	NA	0.0207371	1	NA	NA
chrEMRSA15:2482412:A:G	nasD	NA	NA	-0.136117	1	0.0271	1
chrEMRSA15:2482412:A:T	nasD	NA	NA	0	1	NA	NA
chrEMRSA15:2482412:A:C	nasD	NA	NA	0	1	NA	NA
chrEMRSA15:2482418:A:G	nasD	NA	NA	-0.134306	1	0.0496	1
chrEMRSA15:2482418:A:T	nasD	NA	NA	0	1	NA	NA
chrEMRSA15:2482421:A:T	nasD	NA	NA	-0.137427	1	0.0496	1
chrEMRSA15:2482421:A:G	nasD	NA	NA	0	1	NA	NA
chrEMRSA15:2482421:A:C	nasD	NA	NA	0	1	NA	NA
chrEMRSA15:2482439:A:T	nasD	NA	1	-0.194371	1	0.00499	1
chrEMRSA15:2482439:A:C	nasD	NA	NA	0	1	NA	NA
chrEMRSA15:2482439:A:G	nasD	NA	NA	0	1	NA	NA
chrEMRSA15:2482445:T:C	nasD	NA	NA	-0.340092	1	0.000181	1
chrEMRSA15:2482445:T:G	nasD	NA	NA	0	1	NA	NA
chrEMRSA15:2482445:T:A	nasD	NA	NA	0	1	NA	NA
chrEMRSA15:2482463:A:G	nasD	NA	NA	-0.195189	1	0.0374	1
chrEMRSA15:2482463:A:T	nasD	NA	NA	0	1	NA	NA
chrEMRSA15:2482466:G:A	nasD	NA	NA	-0.1185	1	-0.03	1
chrEMRSA15:2482468:C:T	nasD	NA	NA	0.000151757	1	NA	NA
chrEMRSA15:2482469:A:G	nasD	NA	NA	-0.187963	1	0.0378	1
chrEMRSA15:2482469:A:C	nasD	NA	NA	0	1	NA	NA
chrEMRSA15:2482469:A:T	nasD	NA	NA	0	1	NA	NA
chrEMRSA15:2482472:C:T	nasD	NA	NA	0.0782157	1	NA	NA
chrEMRSA15:2482481:T:C	nasD	NA	NA	0.00897326	1	NA	NA
chrEMRSA15:2482499:G:A	nasD	NA	NA	-0.112881	1	-0.000222	1
chrEMRSA15:2482499:G:C	nasD	NA	NA	0	1	NA	NA
chrEMRSA15:2482502:C:T	nasD	NA	NA	0.0156531	1	NA	NA
chrEMRSA15:2482514:A:G	nasD	NA	NA	0.0261628	1	NA	NA
chrEMRSA15:2482528:G:A	nasD	NA	NA	0.0571395	1	NA	NA
chrEMRSA15:2482539:G:T	nasD	NA	NA	0.00556029	1	NA	NA
chrEMRSA15:2482562:A:C		NA	NA	-0.148158	1	0.087	1
chrEMRSA15:2482562:A:T		NA	NA	0.185479	1	-0.0294	1
chrEMRSA15:2482577:caa:c		NA	NA	0.15937	1	-0.000122	1
chrEMRSA15:2482577:caa:cAaa		NA	NA	0.0291167	1	NA	NA
chrEMRSA15:2482577:caa:cAAaa		NA	NA	0	1	NA	NA
chrEMRSA15:2482577:caa:ca		0	1	-0.0962913	1	-0.000491	1
chrEMRSA15:2482584:A:G		NA	NA	0.00529564	1	NA	NA
chrEMRSA15:2482587:T:G		NA	NA	-0.009029	1	NA	NA
chrEMRSA15:2482587:t:tA		NA	NA	-0.151226	1	0.0383	1
chrEMRSA15:2482587:t:tG		NA	NA	0.254974	1	-0.0224	1
chrEMRSA15:2482590:A:T		NA	NA	-0.0229253	1	-7.55e-05	1
chrEMRSA15:2482590:A:G		NA	NA	0.0425599	1	NA	NA
chrEMRSA15:2482591:a:aT		0	1	-0.0234723	1	-9.11e-07	1
chrEMRSA15:2482592:T:C		NA	NA	0.248354	1	-0.0126	1
chrEMRSA15:2482592:T:A		NA	NA	-0.00295692	1	-7.55e-05	1
chrEMRSA15:2482593:T:A		NA	NA	0.0257859	1	-6.26e-06	1
chrEMRSA15:2482601:A:T		NA	NA	0.227287	1	-0.000916	1
chrEMRSA15:2482602:G:A		NA	NA	0.0606755	1	NA	NA
chrEMRSA15:2482612:A:G	conserved hypothetical protein	NA	NA	0.248354	1	-0.0126	1
chrEMRSA15:2482620:T:C	conserved hypothetical protein	NA	NA	-0.161199	1	-0.124	1
chrEMRSA15:2482624:A:G	conserved hypothetical protein	NA	NA	0.0760585	1	-0.000862	1
chrEMRSA15:2482624:A:C	conserved hypothetical protein	NA	NA	0	1	NA	NA
chrEMRSA15:2482624:A:T	conserved hypothetical protein	NA	NA	0	1	NA	NA
chrEMRSA15:2482625:T:C	conserved hypothetical protein	NA	NA	0.0593874	1	NA	NA
chrEMRSA15:2482628:T:C	conserved hypothetical protein	NA	NA	-0.00256456	1	NA	NA
chrEMRSA15:2482647:T:G	conserved hypothetical protein	0.6238	1	-0.407865	1	0.0178	1
chrEMRSA15:2482647:T:A	conserved hypothetical protein	NA	NA	-0.0287782	1	NA	NA
chrEMRSA15:2482653:G:A	conserved hypothetical protein	0.1282	1	-0.407209	1	-0.0644	1
chrEMRSA15:2482653:G:T	conserved hypothetical protein	NA	NA	0	1	NA	NA
chrEMRSA15:2482658:G:T	conserved hypothetical protein	NA	NA	0.00586816	1	NA	NA
chrEMRSA15:2482659:C:T	conserved hypothetical protein	NA	NA	-0.96675	1	-0.028	1
chrEMRSA15:2482659:C:G	conserved hypothetical protein	NA	NA	0	1	NA	NA
chrEMRSA15:2482659:C:A	conserved hypothetical protein	NA	NA	0	1	NA	NA
chrEMRSA15:2482665:A:T	conserved hypothetical protein	NA	NA	-0.00448745	1	NA	NA
chrEMRSA15:2482668:T:C	conserved hypothetical protein	NA	NA	0.309851	1	-0.028	1
chrEMRSA15:2482672:T:G	conserved hypothetical protein	0	1	-0.1094	1	-1.62e-05	1
chrEMRSA15:2482672:T:C	conserved hypothetical protein	NA	NA	-0.00123264	1	NA	NA
chrEMRSA15:2482677:G:A	conserved hypothetical protein	NA	NA	0.0606755	1	NA	NA
chrEMRSA15:2482680:A:T	conserved hypothetical protein	NA	NA	0.00321415	1	NA	NA
chrEMRSA15:2482683:T:A	conserved hypothetical protein	NA	NA	0.0606755	1	NA	NA
chrEMRSA15:2482688:G:A	conserved hypothetical protein	0	1	-0.0435802	1	-0.00168	1
chrEMRSA15:2482694:T:A	conserved hypothetical protein	NA	NA	0.00307687	1	0.0549	1
chrEMRSA15:2482697:G:A	conserved hypothetical protein	NA	NA	0.0200153	1	NA	NA
chrEMRSA15:2482703:C:T	conserved hypothetical protein	NA	NA	0.00728283	1	NA	NA
chrEMRSA15:2482706:T:G	conserved hypothetical protein	NA	NA	0.0816498	1	NA	NA
chrEMRSA15:2482714:A:G	conserved hypothetical protein	NA	NA	0.123752	1	-0.0164	1
chrEMRSA15:2482714:A:T	conserved hypothetical protein	NA	NA	0.0261628	1	NA	NA
chrEMRSA15:2482721:C:T	conserved hypothetical protein	NA	NA	0.0816498	1	NA	NA
chrEMRSA15:2482723:T:C	conserved hypothetical protein	NA	NA	0.123752	1	-0.0164	1
chrEMRSA15:2482728:T:C	conserved hypothetical protein	NA	NA	0.0287092	1	NA	NA
chrEMRSA15:2482730:G:T	conserved hypothetical protein	NA	NA	0.0214261	1	-0.000646	1
chrEMRSA15:2482752:T:C	conserved hypothetical protein	NA	NA	-0.0545946	1	-0.0409	1
chrEMRSA15:2482761:A:G	conserved hypothetical protein	NA	NA	-0.0392994	1	-0.0301	1
chrEMRSA15:2482773:A:T	conserved hypothetical protein	NA	NA	-0.148158	1	0.087	1
chrEMRSA15:2482774:G:A	conserved hypothetical protein	NA	NA	0.0510751	1	NA	NA
chrEMRSA15:2482785:C:T	conserved hypothetical protein	NA	NA	0.30831	1	-0.0268	1
chrEMRSA15:2482798:T:C	conserved hypothetical protein	0.875	1	0.0469976	1	0.0165	1
chrEMRSA15:2482798:T:A	conserved hypothetical protein	NA	NA	0	1	NA	NA
chrEMRSA15:2482801:C:T	conserved hypothetical protein	1.333	1	0.0312788	1	0.0424	1
chrEMRSA15:2482825:A:G	conserved hypothetical protein	NA	NA	0.0608293	1	NA	NA
chrEMRSA15:2482833:G:A	conserved hypothetical protein	NA	NA	0.0539385	1	-2.39e-05	1
chrEMRSA15:2482836:T:C	conserved hypothetical protein	NA	NA	0.0501755	1	-1.01e-05	1
chrEMRSA15:2482839:A:T	conserved hypothetical protein	NA	NA	0.00866173	1	-5.3e-05	1
chrEMRSA15:2482852:C:A	conserved hypothetical protein	NA	NA	0.0183979	1	NA	NA
chrEMRSA15:2482876:T:C	conserved hypothetical protein	NA	NA	-0.000400552	1	NA	NA
chrEMRSA15:2482878:C:T	conserved hypothetical protein	NA	NA	0.00146975	1	NA	NA
chrEMRSA15:2482888:A:G	conserved hypothetical protein	NA	NA	0.0638804	1	NA	NA
chrEMRSA15:2482894:G:A	conserved hypothetical protein	NA	NA	0.037185	1	NA	NA
chrEMRSA15:2482896:C:T	conserved hypothetical protein	NA	NA	0.0624717	1	NA	NA
chrEMRSA15:2482896:C:G	conserved hypothetical protein	NA	NA	0	1	NA	NA
chrEMRSA15:2482899:T:C	conserved hypothetical protein	NA	NA	0.015703	1	NA	NA
chrEMRSA15:2482908:A:G	conserved hypothetical protein	0.5333	1	-0.0623008	1	0.0762	1
chrEMRSA15:2482912:G:A	conserved hypothetical protein	NA	NA	0.0168035	1	NA	NA
chrEMRSA15:2482913:C:T	conserved hypothetical protein	0	1	-0.0474063	1	-6.49e-05	1
chrEMRSA15:2482914:T:C	conserved hypothetical protein	1.667	1	-0.0256757	1	0.0181	1
chrEMRSA15:2482917:T:A	conserved hypothetical protein	1.667	1	-0.0510173	1	0.0148	1
chrEMRSA15:2482923:C:A	conserved hypothetical protein	NA	NA	0.123645	1	-0.000242	1
chrEMRSA15:2482926:G:T	conserved hypothetical protein	NA	1	0.133762	1	0.00613	1
chrEMRSA15:2482926:G:C	conserved hypothetical protein	NA	NA	0	1	NA	NA
chrEMRSA15:2482935:A:G	conserved hypothetical protein	NA	NA	0.101527	1	-0.0126	1
chrEMRSA15:2482938:G:T	conserved hypothetical protein	NA	NA	-0.085562	1	-8.48e-05	1
chrEMRSA15:2482941:A:G	conserved hypothetical protein	NA	NA	0.222831	1	0.087	1
chrEMRSA15:2482944:T:C	conserved hypothetical protein	NA	1	0.671286	1	0.00708	1
chrEMRSA15:2482944:T:A	conserved hypothetical protein	NA	NA	0	1	NA	NA
chrEMRSA15:2482952:C:T	conserved hypothetical protein	NA	NA	0.0175126	1	NA	NA
chrEMRSA15:2482953:C:G	conserved hypothetical protein	0	1	0.0482393	1	-0.0329	1
chrEMRSA15:2482955:T:C	conserved hypothetical protein	0	1	0.0950481	1	-0.0372	1
chrEMRSA15:2482958:C:T	conserved hypothetical protein	NA	NA	-0.185652	1	-0.03	1
chrEMRSA15:2482959:T:A	conserved hypothetical protein	0	1	-0.0545833	1	-0.000213	1
chrEMRSA15:2482962:A:G	conserved hypothetical protein	NA	NA	0.000322474	1	NA	NA
chrEMRSA15:2482973:C:T	conserved hypothetical protein	NA	NA	-0.1185	1	-0.03	1
chrEMRSA15:2482974:G:T	conserved hypothetical protein	NA	NA	0.305396	1	-0.0301	1
chrEMRSA15:2482976:C:A	conserved hypothetical protein	NA	NA	0.0606755	1	NA	NA
chrEMRSA15:2482977:A:G	conserved hypothetical protein	NA	NA	0.0661637	1	NA	NA
chrEMRSA15:2482978:C:T	conserved hypothetical protein	NA	NA	0.0872896	1	NA	NA
chrEMRSA15:2482981:G:T	conserved hypothetical protein	NA	NA	0.0571395	1	NA	NA
chrEMRSA15:2482981:G:A	conserved hypothetical protein	NA	NA	0.00858331	1	NA	NA
chrEMRSA15:2482987:G:A	conserved hypothetical protein	NA	2.445e-99	-0.122735	1	0.999	7.68911e-09
chrEMRSA15:2482989:G:A	conserved hypothetical protein	NA	NA	-0.142635	1	-0.0288	1
chrEMRSA15:2483000:G:A	conserved hypothetical protein	NA	NA	0.0436509	1	NA	NA
chrEMRSA15:2483006:C:T	conserved hypothetical protein	NA	NA	0.0405095	1	NA	NA
chrEMRSA15:2483013:T:C	conserved hypothetical protein	NA	NA	0.0120097	1	NA	NA
chrEMRSA15:2483017:C:T	conserved hypothetical protein	NA	NA	0.0571395	1	NA	NA
chrEMRSA15:2483034:A:G	conserved hypothetical protein	0.5139	1	0.495325	1	-0.0401	1
chrEMRSA15:2483034:A:T	conserved hypothetical protein	NA	NA	0	1	NA	NA
chrEMRSA15:2483034:A:C	conserved hypothetical protein	NA	NA	0	1	NA	NA
chrEMRSA15:2483036:C:T	conserved hypothetical protein	NA	NA	0.0245928	1	NA	NA
chrEMRSA15:2483043:C:A	conserved hypothetical protein	NA	NA	0.0113137	1	NA	NA
chrEMRSA15:2483044:T:C	conserved hypothetical protein	NA	NA	0.0156531	1	NA	NA
chrEMRSA15:2483046:G:A	conserved hypothetical protein	NA	NA	0.0571395	1	NA	NA
chrEMRSA15:2483054:C:T	conserved hypothetical protein	0	1	-0.106446	1	-0.00356	1
chrEMRSA15:2483059:G:T	conserved hypothetical protein	0.6486	1	0.493405	1	-0.0184	1
chrEMRSA15:2483059:G:C	conserved hypothetical protein	NA	NA	0	1	NA	NA
chrEMRSA15:2483059:G:A	conserved hypothetical protein	NA	NA	0	1	NA	NA
chrEMRSA15:2483062:A:G	conserved hypothetical protein	NA	NA	0.00983622	1	NA	NA
chrEMRSA15:2483066:C:A	conserved hypothetical protein	NA	NA	0.0342281	1	NA	NA
chrEMRSA15:2483066:C:T	conserved hypothetical protein	NA	NA	0	1	NA	NA
chrEMRSA15:2483073:A:C	conserved hypothetical protein	0.5329	1	0.210573	1	0.0206	1
chrEMRSA15:2483073:A:T	conserved hypothetical protein	NA	NA	0	1	NA	NA
chrEMRSA15:2483075:G:A	conserved hypothetical protein	NA	NA	0.00118586	1	NA	NA
chrEMRSA15:2483076:C:T	conserved hypothetical protein	1.881	1	-0.0775435	1	0.0272	1
chrEMRSA15:2483076:C:G	conserved hypothetical protein	0	1	-0.0658809	1	-0.0093	1
chrEMRSA15:2483076:C:A	conserved hypothetical protein	NA	NA	0	1	NA	NA
chrEMRSA15:2483077:T:C	conserved hypothetical protein	0.8146	1	0.141771	1	0.037	1
chrEMRSA15:2483077:T:G	conserved hypothetical protein	NA	NA	0	1	NA	NA
chrEMRSA15:2483077:T:A	conserved hypothetical protein	NA	NA	0	1	NA	NA
chrEMRSA15:2483080:G:T	conserved hypothetical protein	0.226	1	0.237543	1	-0.0406	1
chrEMRSA15:2483080:G:C	conserved hypothetical protein	NA	NA	0	1	NA	NA
chrEMRSA15:2483099:T:C	conserved hypothetical protein	NA	NA	0.00368557	1	NA	NA
chrEMRSA15:2483099:T:A	conserved hypothetical protein	NA	NA	0	1	NA	NA
chrEMRSA15:2483118:G:A	conserved hypothetical protein	NA	1	-0.0240411	1	0.000519	1
chrEMRSA15:2483124:G:T	conserved hypothetical protein	NA	NA	0.0149295	1	-0.000222	1
chrEMRSA15:2483135:G:T	conserved hypothetical protein	NA	NA	0.0105791	1	NA	NA
chrEMRSA15:2483136:A:T	conserved hypothetical protein	NA	NA	0.0589218	1	NA	NA
chrEMRSA15:2483142:A:T	conserved hypothetical protein	NA	NA	0.0206101	1	NA	NA
chrEMRSA15:2483147:C:G	conserved hypothetical protein	NA	NA	0.0161806	1	NA	NA
chrEMRSA15:2483150:T:C	conserved hypothetical protein	NA	NA	-0.0163209	1	-8.07e-05	1
chrEMRSA15:2483150:T:G	conserved hypothetical protein	NA	NA	0	1	NA	NA
chrEMRSA15:2483151:C:T	conserved hypothetical protein	NA	NA	0.033361	1	NA	NA
chrEMRSA15:2483157:C:A	conserved hypothetical protein	0	1	-0.102575	1	-0.000457	1
chrEMRSA15:2483159:T:G	conserved hypothetical protein	NA	1	0.00247155	1	0.0205	1
chrEMRSA15:2483166:G:C	conserved hypothetical protein	NA	NA	0.0166387	1	NA	NA
chrEMRSA15:2483174:T:G	conserved hypothetical protein	5.333	1	0.00124009	1	0.0195	1
chrEMRSA15:2483174:T:C	conserved hypothetical protein	NA	NA	0	1	NA	NA
chrEMRSA15:2483177:T:C	conserved hypothetical protein	NA	NA	-0.0147053	1	-0.000569	1
chrEMRSA15:2483181:C:A	conserved hypothetical protein	NA	NA	0.0195226	1	NA	NA
chrEMRSA15:2483184:C:T	conserved hypothetical protein	NA	NA	-0.188851	1	-0.00626	1
chrEMRSA15:2483184:C:G	conserved hypothetical protein	NA	NA	0	1	NA	NA
chrEMRSA15:2483193:T:C	conserved hypothetical protein	NA	NA	0.0106248	1	0.00766	1
chrEMRSA15:2483193:T:A	conserved hypothetical protein	NA	NA	0	1	NA	NA
chrEMRSA15:2483194:G:A	conserved hypothetical protein	NA	NA	0.0318622	1	NA	NA
chrEMRSA15:2483196:T:C	conserved hypothetical protein	NA	NA	-0.242381	1	0.0189	1
chrEMRSA15:2483196:T:A	conserved hypothetical protein	NA	NA	0	1	NA	NA
chrEMRSA15:2483203:T:A	conserved hypothetical protein	NA	NA	0.0272114	1	NA	NA
chrEMRSA15:2483203:T:C	conserved hypothetical protein	0	1	-0.0441993	1	-9.41e-07	1
chrEMRSA15:2483208:A:T	conserved hypothetical protein	NA	NA	0.0300493	1	NA	NA
chrEMRSA15:2483211:C:T	conserved hypothetical protein	NA	NA	0.0437605	1	-0.03	1
chrEMRSA15:2483226:T:C	conserved hypothetical protein	NA	NA	-0.0765405	1	0.0509	1
chrEMRSA15:2483234:C:G	conserved hypothetical protein	3.733	1	0.0397918	1	0.0484	1
chrEMRSA15:2483234:C:A	conserved hypothetical protein	NA	NA	0.066247	1	NA	NA
chrEMRSA15:2483234:C:T	conserved hypothetical protein	NA	NA	0	1	NA	NA
chrEMRSA15:2483235:A:G	conserved hypothetical protein	2.795	1	0.0138726	1	0.0446	1
chrEMRSA15:2483235:A:T	conserved hypothetical protein	NA	NA	0	1	NA	NA
chrEMRSA15:2483238:G:A	conserved hypothetical protein	2.208	1	-0.00304014	1	0.0426	1
chrEMRSA15:2483247:A:G	conserved hypothetical protein	2.378	1	0.0246688	1	0.0287	1
chrEMRSA15:2483247:A:T	conserved hypothetical protein	NA	NA	0	1	NA	NA
chrEMRSA15:2483250:A:G	conserved hypothetical protein	NA	NA	-0.0590104	1	-0.000401	1
chrEMRSA15:2483257:A:G	conserved hypothetical protein	NA	NA	0.00859828	1	NA	NA
chrEMRSA15:2483258:C:T	conserved hypothetical protein	NA	NA	0.0228768	1	-0.0326	1
chrEMRSA15:2483266:G:T	conserved hypothetical protein	NA	NA	-0.0567777	1	-0.0326	1
chrEMRSA15:2483267:A:C	conserved hypothetical protein	NA	NA	0.040352	1	NA	NA
chrEMRSA15:2483268:A:T	conserved hypothetical protein	1.837	1	-0.0248437	1	0.0301	1
chrEMRSA15:2483268:A:G	conserved hypothetical protein	NA	NA	0	1	NA	NA
chrEMRSA15:2483274:T:C	conserved hypothetical protein	1.256	1	0.0937204	1	-0.00727	1
chrEMRSA15:2483274:T:G	conserved hypothetical protein	NA	NA	0	1	NA	NA
chrEMRSA15:2483275:G:T	conserved hypothetical protein	NA	NA	0.0661637	1	NA	NA
chrEMRSA15:2483276:C:T	conserved hypothetical protein	NA	NA	-0.0262563	1	NA	NA
chrEMRSA15:2483278:T:A	conserved hypothetical protein	NA	NA	0.0859667	1	NA	NA
chrEMRSA15:2483279:C:A	conserved hypothetical protein	NA	NA	0.0859667	1	NA	NA
chrEMRSA15:2483279:C:T	conserved hypothetical protein	NA	NA	0	1	NA	NA
chrEMRSA15:2483284:G:A	conserved hypothetical protein	NA	NA	0.047196	1	NA	NA
chrEMRSA15:2483295:T:C	conserved hypothetical protein	NA	NA	0.348373	1	-0.00626	1
chrEMRSA15:2483296:C:A	conserved hypothetical protein	NA	NA	0.0189859	1	NA	NA
chrEMRSA15:2483298:T:A	conserved hypothetical protein	NA	NA	-0.0615921	1	-0.00626	1
chrEMRSA15:2483298:T:G	conserved hypothetical protein	NA	NA	0	1	NA	NA
chrEMRSA15:2483298:T:C	conserved hypothetical protein	NA	NA	0	1	NA	NA
chrEMRSA15:2483299:C:T	conserved hypothetical protein	NA	NA	-0.00315589	1	NA	NA
chrEMRSA15:2483300:C:T	conserved hypothetical protein	NA	NA	0.0966905	1	NA	NA
chrEMRSA15:2483301:G:A	conserved hypothetical protein	NA	NA	0.0571395	1	NA	NA
chrEMRSA15:2483302:T:C	conserved hypothetical protein	NA	NA	0.350958	1	-0.00626	1
chrEMRSA15:2483302:T:A	conserved hypothetical protein	NA	NA	0	1	NA	NA
chrEMRSA15:2483310:G:A	conserved hypothetical protein	NA	NA	0.040352	1	NA	NA
chrEMRSA15:2483316:T:C	conserved hypothetical protein	NA	NA	0.082081	1	NA	NA
chrEMRSA15:2483317:G:A	conserved hypothetical protein	NA	NA	0.0130603	1	NA	NA
chrEMRSA15:2483333:C:T	conserved hypothetical protein	NA	NA	0.0565186	1	NA	NA
chrEMRSA15:2483349:C:T	conserved hypothetical protein	NA	NA	0.0112553	1	NA	NA
chrEMRSA15:2483376:C:T	conserved hypothetical protein	NA	NA	0.00539867	1	NA	NA
chrEMRSA15:2483380:T:C		NA	NA	0.011471	1	NA	NA
chrEMRSA15:2483381:C:T		NA	NA	-0.131201	1	0.087	1
chrEMRSA15:2483382:G:A		NA	NA	0.0354416	1	NA	NA
chrEMRSA15:2483382:g:gT		0	1	-0.0459356	1	-0.00202	1
chrEMRSA15:2483383:T:C		NA	NA	0.0592589	1	NA	NA
chrEMRSA15:2483389:T:C		NA	NA	-0.115153	1	-3.91e-05	1
chrEMRSA15:2483395:G:T		NA	NA	0.0563196	1	NA	NA
chrEMRSA15:2483401:C:T		NA	NA	0.00423679	1	NA	NA
chrEMRSA15:2483405:A:G		NA	NA	0.0352506	1	NA	NA
chrEMRSA15:2483406:T:C		NA	NA	0.0373473	1	NA	NA
chrEMRSA15:2483408:A:G		NA	NA	0.164642	1	-0.00289	1
chrEMRSA15:2483408:A:C		0	1	0.0665135	1	-8.26e-05	1
chrEMRSA15:2483412:A:G		NA	NA	0.055142	1	NA	NA
chrEMRSA15:2483417:C:A		NA	NA	0.00794019	1	NA	NA
chrEMRSA15:2483419:G:A		NA	NA	0.0237812	1	NA	NA
chrEMRSA15:2483420:G:A		NA	NA	0.00203455	1	NA	NA
chrEMRSA15:2483431:A:G		NA	NA	0.0295935	1	NA	NA
chrEMRSA15:2483434:C:T		NA	NA	0.00285767	1	NA	NA
chrEMRSA15:2483440:G:A		NA	NA	0.0439163	1	NA	NA
chrEMRSA15:2483459:A:C		NA	NA	-0.0297527	1	0.0374	1
chrEMRSA15:2483464:T:C		0	1	-0.130508	1	-1.28e-05	1
chrEMRSA15:2483465:C:T		NA	NA	-0.0262563	1	NA	NA
chrEMRSA15:2483466:C:G		NA	NA	0.00568858	1	NA	NA
chrEMRSA15:2483476:A:G		NA	NA	0.0261628	1	NA	NA
chrEMRSA15:2483480:ca:cAa		0.75	1	0.203551	1	0.0314	1
chrEMRSA15:2483480:ca:c		NA	NA	0.0111778	1	NA	NA
chrEMRSA15:2483487:G:A		NA	NA	0.0486527	1	NA	NA
chrEMRSA15:2483487:G:C		NA	NA	-0.00861822	1	NA	NA
chrEMRSA15:2483488:C:T		0	1	-0.26725	1	-0.000156	1
chrEMRSA15:2483488:C:G		NA	NA	0	1	NA	NA
chrEMRSA15:2483488:C:A		NA	NA	0	1	NA	NA
chrEMRSA15:2483489:G:A		NA	NA	0.0261628	1	NA	NA
chrEMRSA15:2483490:A:G		NA	NA	0.0142818	1	NA	NA
chrEMRSA15:2483492:ca:c		NA	NA	0.0143588	1	NA	NA
chrEMRSA15:2483493:A:G		0	1	0.178395	1	-0.000318	1
chrEMRSA15:2483493:A:C		NA	NA	0	1	NA	NA
chrEMRSA15:2483493:A:T		NA	NA	0	1	NA	NA
chrEMRSA15:2483493:a:aT		0.6238	1	0.0536948	1	-0.0107	1
chrEMRSA15:2483498:G:A		1.875	1	0.282954	1	0.0761	1
chrEMRSA15:2483498:G:T		NA	NA	0	1	NA	NA
chrEMRSA15:2483500:T:G		1.652	1	0.199476	1	0.0456	1
chrEMRSA15:2483500:T:A		NA	NA	0.0288117	1	NA	NA
chrEMRSA15:2483500:T:C		NA	NA	0	1	NA	NA
chrEMRSA15:2483504:C:T		NA	NA	0.00870545	1	NA	NA
chrEMRSA15:2483513:acatt:a		0	1	0.243833	1	-0.0146	1
chrEMRSA15:2483518:C:T		0.6053	1	0.035189	1	0.0307	1
chrEMRSA15:2483522:C:T		NA	NA	0.260136	1	NA	NA
chrEMRSA15:2483530:C:T		NA	NA	-0.00622003	1	NA	NA
chrEMRSA15:2483537:C:T		1.875	1	0.0474569	1	0.0737	1
chrEMRSA15:2483548:T:C		NA	NA	0.0726288	1	NA	NA
chrEMRSA15:2483555:T:A		NA	NA	-0.0629998	1	-0.00219	1
chrEMRSA15:2483571:C:A		NA	NA	0.0476301	1	-2.89e-06	1
chrEMRSA15:2483586:G:A	acetyltransferase%2C GNAT family protein	0	1	-0.14589	1	-0.000595	1
chrEMRSA15:2483587:G:A	acetyltransferase%2C GNAT family protein	NA	NA	0.0571395	1	NA	NA
chrEMRSA15:2483588:C:T	acetyltransferase%2C GNAT family protein	0	1	-0.0789831	1	-0.000526	1
chrEMRSA15:2483592:G:A	acetyltransferase%2C GNAT family protein	0	1	-0.0367992	1	-0.127	1
chrEMRSA15:2483593:A:T	acetyltransferase%2C GNAT family protein	0	1	-0.0288287	1	-0.106	1
chrEMRSA15:2483596:C:T	acetyltransferase%2C GNAT family protein	0	1	-0.0373672	1	-0.0568	1
chrEMRSA15:2483602:T:A	acetyltransferase%2C GNAT family protein	NA	NA	-0.00200198	1	NA	NA
chrEMRSA15:2483602:T:G	acetyltransferase%2C GNAT family protein	0	1	-0.00481379	1	-0.0244	1
chrEMRSA15:2483602:T:C	acetyltransferase%2C GNAT family protein	NA	NA	0	1	NA	NA
chrEMRSA15:2483604:C:T	acetyltransferase%2C GNAT family protein	NA	NA	0.00515116	1	NA	NA
chrEMRSA15:2483608:A:G	acetyltransferase%2C GNAT family protein	0	1	0.0126881	1	-0.00165	1
chrEMRSA15:2483611:T:C	acetyltransferase%2C GNAT family protein	0	1	0.0191874	1	-0.0572	1
chrEMRSA15:2483614:A:G	acetyltransferase%2C GNAT family protein	3.794	1	0.0114249	1	0.0226	1
chrEMRSA15:2483614:A:T	acetyltransferase%2C GNAT family protein	NA	NA	0.0136918	1	NA	NA
chrEMRSA15:2483620:T:C	acetyltransferase%2C GNAT family protein	NA	1	-0.112289	1	0.0883	1
chrEMRSA15:2483620:T:G	acetyltransferase%2C GNAT family protein	NA	NA	0	1	NA	NA
chrEMRSA15:2483620:T:A	acetyltransferase%2C GNAT family protein	NA	NA	0	1	NA	NA
chrEMRSA15:2483623:T:C	acetyltransferase%2C GNAT family protein	NA	NA	-0.0339856	1	-0.00219	1
chrEMRSA15:2483625:C:T	acetyltransferase%2C GNAT family protein	NA	NA	-0.00426312	1	NA	NA
chrEMRSA15:2483629:A:G	acetyltransferase%2C GNAT family protein	NA	NA	-0.919643	1	0.0496	1
chrEMRSA15:2483629:A:T	acetyltransferase%2C GNAT family protein	NA	NA	0	1	NA	NA
chrEMRSA15:2483629:A:C	acetyltransferase%2C GNAT family protein	NA	NA	0	1	NA	NA
chrEMRSA15:2483635:G:A	acetyltransferase%2C GNAT family protein	NA	NA	0.0156531	1	NA	NA
chrEMRSA15:2483638:T:C	acetyltransferase%2C GNAT family protein	NA	NA	0.104282	1	0.0496	1
chrEMRSA15:2483642:C:T	acetyltransferase%2C GNAT family protein	NA	NA	0.0118979	1	NA	NA
chrEMRSA15:2483650:G:A	acetyltransferase%2C GNAT family protein	NA	NA	0.0533803	1	NA	NA
chrEMRSA15:2483664:C:T	acetyltransferase%2C GNAT family protein	NA	NA	-0.00749258	1	NA	NA
chrEMRSA15:2483671:G:A	acetyltransferase%2C GNAT family protein	NA	NA	0.0242458	1	NA	NA
chrEMRSA15:2483672:C:T	acetyltransferase%2C GNAT family protein	NA	NA	0.0478214	1	NA	NA
chrEMRSA15:2483690:ct:c	acetyltransferase%2C GNAT family protein	0	1	-0.0934693	1	-0.051	1
chrEMRSA15:2483697:C:T	acetyltransferase%2C GNAT family protein	NA	NA	0.00702143	1	NA	NA
chrEMRSA15:2483706:T:A	acetyltransferase%2C GNAT family protein	NA	NA	0.00402029	1	NA	NA
chrEMRSA15:2483722:C:T	acetyltransferase%2C GNAT family protein	NA	NA	0.111674	1	-0.03	1
chrEMRSA15:2483731:A:G	acetyltransferase%2C GNAT family protein	NA	NA	0.0329883	1	NA	NA
chrEMRSA15:2483746:A:T	acetyltransferase%2C GNAT family protein	0.8125	1	-0.150905	1	-0.0019	1
chrEMRSA15:2483746:A:C	acetyltransferase%2C GNAT family protein	NA	NA	0	1	NA	NA
chrEMRSA15:2483749:T:A	acetyltransferase%2C GNAT family protein	1.816	1	-0.127254	1	0.0138	1
chrEMRSA15:2483749:T:C	acetyltransferase%2C GNAT family protein	NA	NA	0	1	NA	NA
chrEMRSA15:2483752:C:A	acetyltransferase%2C GNAT family protein	1.033	1	0.00404122	1	0.0284	1
chrEMRSA15:2483753:G:A	acetyltransferase%2C GNAT family protein	NA	NA	-0.142363	1	-0.000567	1
chrEMRSA15:2483757:A:C	acetyltransferase%2C GNAT family protein	NA	1	-0.100096	1	0.055	1
chrEMRSA15:2483757:A:G	acetyltransferase%2C GNAT family protein	NA	NA	0	1	NA	NA
chrEMRSA15:2483761:T:C	acetyltransferase%2C GNAT family protein	NA	NA	0.0743486	1	-0.03	1
chrEMRSA15:2483764:C:T	acetyltransferase%2C GNAT family protein	NA	1	-0.0285803	1	0.00547	1
chrEMRSA15:2483764:C:G	acetyltransferase%2C GNAT family protein	NA	NA	0	1	NA	NA
chrEMRSA15:2483764:C:A	acetyltransferase%2C GNAT family protein	NA	NA	0	1	NA	NA
chrEMRSA15:2483772:G:T	acetyltransferase%2C GNAT family protein	NA	NA	-0.005156	1	NA	NA
chrEMRSA15:2483773:C:T	acetyltransferase%2C GNAT family protein	NA	NA	0.114684	1	-0.0126	1
chrEMRSA15:2483780:G:A	acetyltransferase%2C GNAT family protein	NA	NA	0.0661328	1	NA	NA
chrEMRSA15:2483781:T:C	acetyltransferase%2C GNAT family protein	NA	NA	-0.0297527	1	0.0374	1
chrEMRSA15:2483783:T:C	acetyltransferase%2C GNAT family protein	NA	NA	0.0320341	1	NA	NA
chrEMRSA15:2483806:G:A	acetyltransferase%2C GNAT family protein	NA	NA	0.248354	1	-0.0126	1
chrEMRSA15:2483816:C:T	acetyltransferase%2C GNAT family protein	NA	NA	-0.00188181	1	NA	NA
chrEMRSA15:2483824:T:C	acetyltransferase%2C GNAT family protein	NA	NA	0.0197367	1	NA	NA
chrEMRSA15:2483826:C:T	acetyltransferase%2C GNAT family protein	0.5714	1	-0.202876	1	0.314	1
chrEMRSA15:2483848:C:A	acetyltransferase%2C GNAT family protein	NA	NA	0.00186904	1	NA	NA
chrEMRSA15:2483854:G:A	acetyltransferase%2C GNAT family protein	NA	NA	0.00870545	1	NA	NA
chrEMRSA15:2483855:A:G	acetyltransferase%2C GNAT family protein	NA	NA	0.00925719	1	NA	NA
chrEMRSA15:2483866:G:A	acetyltransferase%2C GNAT family protein	NA	NA	0.06585	1	0.0992	1
chrEMRSA15:2483875:G:A	acetyltransferase%2C GNAT family protein	NA	NA	-0.155205	1	0.087	1
chrEMRSA15:2483902:G:A	acetyltransferase%2C GNAT family protein	NA	NA	0.149151	1	0.0496	1
chrEMRSA15:2483903:A:G	acetyltransferase%2C GNAT family protein	NA	NA	0.0185077	1	NA	NA
chrEMRSA15:2483905:C:T	acetyltransferase%2C GNAT family protein	NA	NA	0.00870545	1	NA	NA
chrEMRSA15:2483907:ta:t	acetyltransferase%2C GNAT family protein	NA	NA	0.140108	1	NA	NA
chrEMRSA15:2483925:C:T	acetyltransferase%2C GNAT family protein	NA	NA	0.040352	1	NA	NA
chrEMRSA15:2483935:T:G	acetyltransferase%2C GNAT family protein	NA	NA	0.123752	1	-0.0164	1
chrEMRSA15:2483937:T:C	acetyltransferase%2C GNAT family protein	NA	NA	-0.00690484	1	NA	NA
chrEMRSA15:2483953:A:G	acetyltransferase%2C GNAT family protein	0	1	-0.0677027	1	-0.000348	1
chrEMRSA15:2483974:C:A	acetyltransferase%2C GNAT family protein	NA	NA	-0.0297527	1	0.0374	1
chrEMRSA15:2483978:G:T	acetyltransferase%2C GNAT family protein	NA	NA	0.0300493	1	NA	NA
chrEMRSA15:2483989:T:A	acetyltransferase%2C GNAT family protein	NA	NA	-0.129133	1	0.00213	1
chrEMRSA15:2483989:T:G	acetyltransferase%2C GNAT family protein	NA	NA	0	1	NA	NA
chrEMRSA15:2483991:C:T	acetyltransferase%2C GNAT family protein	NA	NA	0.0482575	1	NA	NA
chrEMRSA15:2483995:T:A	acetyltransferase%2C GNAT family protein	1.2	1	-0.123855	1	0.031	1
chrEMRSA15:2483995:T:C	acetyltransferase%2C GNAT family protein	NA	NA	0	1	NA	NA
chrEMRSA15:2483998:T:C	acetyltransferase%2C GNAT family protein	5	1	0.0314338	1	0.147	1
chrEMRSA15:2483999:gaaggccagtctatgc:g	acetyltransferase%2C GNAT family protein	NA	NA	0.00462048	1	NA	NA
chrEMRSA15:2484004:C:T	acetyltransferase%2C GNAT family protein	NA	NA	0.025434	1	NA	NA
chrEMRSA15:2484007:G:A	acetyltransferase%2C GNAT family protein	2.25	1	-0.0716784	1	0.028	1
chrEMRSA15:2484010:T:A	acetyltransferase%2C GNAT family protein	2.25	1	-0.0614106	1	0.0278	1
chrEMRSA15:2484010:T:G	acetyltransferase%2C GNAT family protein	NA	NA	0	1	NA	NA
chrEMRSA15:2484010:T:C	acetyltransferase%2C GNAT family protein	NA	NA	0	1	NA	NA
chrEMRSA15:2484013:G:A	acetyltransferase%2C GNAT family protein	2.667	1	-0.0433461	1	0.0181	1
chrEMRSA15:2484013:G:T	acetyltransferase%2C GNAT family protein	NA	NA	0.0513409	1	NA	NA
chrEMRSA15:2484013:G:C	acetyltransferase%2C GNAT family protein	NA	NA	0	1	NA	NA
chrEMRSA15:2484016:A:T	acetyltransferase%2C GNAT family protein	NA	1	0.358703	1	0.0559	1
chrEMRSA15:2484016:A:G	acetyltransferase%2C GNAT family protein	NA	NA	0	1	NA	NA
chrEMRSA15:2484016:A:C	acetyltransferase%2C GNAT family protein	NA	NA	0	1	NA	NA
chrEMRSA15:2484025:T:C	acetyltransferase%2C GNAT family protein	0	1	0.0105321	1	-0.0646	1
chrEMRSA15:2484027:G:A	acetyltransferase%2C GNAT family protein	NA	NA	-0.0139498	1	NA	NA
chrEMRSA15:2484030:G:T	acetyltransferase%2C GNAT family protein	NA	NA	-0.00399536	1	NA	NA
chrEMRSA15:2484031:C:T	acetyltransferase%2C GNAT family protein	NA	NA	0.00870545	1	NA	NA
chrEMRSA15:2484032:G:A	acetyltransferase%2C GNAT family protein	NA	NA	0.1033	1	NA	NA
chrEMRSA15:2484034:A:G	acetyltransferase%2C GNAT family protein	NA	NA	-0.0144889	1	NA	NA
chrEMRSA15:2484046:C:T	acetyltransferase%2C GNAT family protein	NA	NA	-0.0820214	1	-0.000136	1
chrEMRSA15:2484058:C:T	acetyltransferase%2C GNAT family protein	NA	NA	-0.100987	1	-0.045	1
chrEMRSA15:2484073:T:C	acetyltransferase%2C GNAT family protein	NA	NA	0.0102735	1	NA	NA
chrEMRSA15:2484075:G:T	acetyltransferase%2C GNAT family protein	NA	NA	0.00214033	1	NA	NA
chrEMRSA15:2484080:C:T	acetyltransferase%2C GNAT family protein	NA	NA	0.0042889	1	NA	NA
chrEMRSA15:2484085:G:T	acetyltransferase%2C GNAT family protein	0	1	-0.0902194	1	-0.0115	1
chrEMRSA15:2484097:C:T	acetyltransferase%2C GNAT family protein	NA	NA	0.00972042	1	NA	NA
chrEMRSA15:2484097:c:cA	acetyltransferase%2C GNAT family protein	NA	NA	-0.158531	1	-0.0221	1
chrEMRSA15:2484098:G:A	acetyltransferase%2C GNAT family protein	NA	NA	0.0589743	1	NA	NA
chrEMRSA15:2484098:G:T	acetyltransferase%2C GNAT family protein	NA	NA	0	1	NA	NA
chrEMRSA15:2484105:T:C	acetyltransferase%2C GNAT family protein	NA	NA	-0.00930592	1	NA	NA
chrEMRSA15:2484116:C:T		NA	NA	0.0806521	1	NA	NA
chrEMRSA15:2484122:C:T		NA	NA	0.00394675	1	-2.76e-05	1
chrEMRSA15:2484128:T:A		NA	NA	0.00446427	1	-2.76e-05	1
chrEMRSA15:2484129:A:G		NA	NA	0.0483013	1	NA	NA
chrEMRSA15:2484134:A:T		NA	NA	0.000465741	1	NA	NA
chrEMRSA15:2484149:A:G		NA	NA	-0.02817	1	-0.000116	1
chrEMRSA15:2484149:A:T		NA	NA	0	1	NA	NA
chrEMRSA15:2484158:A:C		NA	NA	0.0362853	1	NA	NA
chrEMRSA15:2484179:T:C		NA	NA	-0.0292423	1	-0.000116	1
chrEMRSA15:2484194:C:T		NA	NA	-0.0123229	1	-0.000102	1
chrEMRSA15:2484199:C:T		NA	NA	-0.150357	1	-0.0221	1
chrEMRSA15:2484204:A:G		NA	NA	0.00494936	1	-0.00219	1
chrEMRSA15:2484204:A:T		NA	NA	0	1	NA	NA
chrEMRSA15:2484215:T:G		NA	NA	0.00867577	1	NA	NA
chrEMRSA15:2484220:A:G		NA	NA	0.00374084	1	NA	NA
chrEMRSA15:2484223:C:A		NA	NA	0.000772619	1	NA	NA
chrEMRSA15:2484234:T:G		NA	NA	0.0002803	1	NA	NA
chrEMRSA15:2484238:G:A		NA	NA	-0.0237008	1	-0.0221	1
chrEMRSA15:2484238:G:T		NA	NA	-0.0045813	1	NA	NA
chrEMRSA15:2484243:T:A		NA	NA	0.00346828	1	NA	NA
chrEMRSA15:2484252:A:T		NA	NA	-0.00259987	1	NA	NA
chrEMRSA15:2484254:T:C		NA	NA	-0.00336063	1	NA	NA
chrEMRSA15:2484262:C:T		NA	NA	-0.00917678	1	-5.46e-05	1
chrEMRSA15:2484267:taaa:taa		0	1	-0.160444	1	-2.68e-05	1
chrEMRSA15:2484267:taaa:t		NA	NA	0	1	NA	NA
chrEMRSA15:2484267:taaa:ta		NA	NA	0	1	NA	NA
chrEMRSA15:2484274:ac:a		NA	NA	-0.0765136	1	-8.09e-05	1
chrEMRSA15:2484275:C:A		NA	NA	0.0743054	1	NA	NA
chrEMRSA15:2484284:T:C		NA	NA	0.0568539	1	NA	NA
chrEMRSA15:2484294:G:A		NA	NA	0.000667855	1	NA	NA
chrEMRSA15:2484298:G:A		NA	NA	0.00179614	1	-0.000116	1
chrEMRSA15:2484303:A:G		NA	NA	0.00916987	1	-0.000116	1
chrEMRSA15:2484303:A:C		NA	NA	0	1	NA	NA
chrEMRSA15:2484304:A:T		NA	NA	-0.000101103	1	-0.000116	1
chrEMRSA15:2484304:A:G		NA	NA	0	1	NA	NA
chrEMRSA15:2484304:A:C		NA	NA	0	1	NA	NA
chrEMRSA15:2484318:C:T		0	1	-0.104032	1	-0.00405	1
chrEMRSA15:2484331:C:T		NA	NA	0.00208373	1	NA	NA
chrEMRSA15:2484333:A:T		NA	NA	0.0197186	1	NA	NA
chrEMRSA15:2484345:T:C	putative nitrite transporter	NA	NA	0.00954086	1	-0.000116	1
chrEMRSA15:2484348:T:G	putative nitrite transporter	NA	NA	-0.0012078	1	NA	NA
chrEMRSA15:2484363:A:G	putative nitrite transporter	NA	NA	0.0156746	1	NA	NA
chrEMRSA15:2484364:C:T	putative nitrite transporter	NA	NA	0.0573013	1	NA	NA
chrEMRSA15:2484366:C:T	putative nitrite transporter	NA	NA	-0.0396647	1	NA	NA
chrEMRSA15:2484378:G:A	putative nitrite transporter	NA	NA	-0.0422804	1	-0.000116	1
chrEMRSA15:2484381:A:T	putative nitrite transporter	NA	NA	-0.0507087	1	-0.000116	1
chrEMRSA15:2484381:A:G	putative nitrite transporter	NA	NA	0	1	NA	NA
chrEMRSA15:2484389:C:T	putative nitrite transporter	NA	NA	0.0171011	1	NA	NA
chrEMRSA15:2484390:G:A	putative nitrite transporter	NA	NA	-0.0329697	1	-0.000116	1
chrEMRSA15:2484392:G:A	putative nitrite transporter	NA	NA	0.0790869	1	NA	NA
chrEMRSA15:2484393:A:T	putative nitrite transporter	NA	NA	-0.0336286	1	-0.000132	1
chrEMRSA15:2484398:C:T	putative nitrite transporter	NA	NA	0.0156531	1	NA	NA
chrEMRSA15:2484411:A:G	putative nitrite transporter	NA	NA	0.0457593	1	NA	NA
chrEMRSA15:2484414:G:T	putative nitrite transporter	NA	NA	-0.00101911	1	NA	NA
chrEMRSA15:2484414:G:A	putative nitrite transporter	NA	NA	0.0214261	1	-0.000646	1
chrEMRSA15:2484426:T:A	putative nitrite transporter	NA	NA	-0.00244521	1	NA	NA
chrEMRSA15:2484426:T:C	putative nitrite transporter	NA	NA	0.00502919	1	NA	NA
chrEMRSA15:2484439:G:A	putative nitrite transporter	0	1	0.271382	1	-0.0165	1
chrEMRSA15:2484453:A:T	putative nitrite transporter	0	1	-0.129778	1	-0.0232	1
chrEMRSA15:2484456:G:A	putative nitrite transporter	NA	1	-0.221763	1	0.0232	1
chrEMRSA15:2484465:T:A	putative nitrite transporter	NA	1	-0.116173	1	0.00393	1
chrEMRSA15:2484465:T:G	putative nitrite transporter	NA	NA	0	1	NA	NA
chrEMRSA15:2484465:T:C	putative nitrite transporter	NA	NA	0	1	NA	NA
chrEMRSA15:2484468:A:T	putative nitrite transporter	NA	1	0.0598652	1	0.003	1
chrEMRSA15:2484468:A:G	putative nitrite transporter	NA	NA	0	1	NA	NA
chrEMRSA15:2484468:A:C	putative nitrite transporter	NA	NA	0	1	NA	NA
chrEMRSA15:2484471:T:A	putative nitrite transporter	NA	1	-0.165025	1	0.00573	1
chrEMRSA15:2484471:T:C	putative nitrite transporter	NA	NA	0.00285767	1	NA	NA
chrEMRSA15:2484471:T:G	putative nitrite transporter	NA	NA	0	1	NA	NA
chrEMRSA15:2484479:G:A	putative nitrite transporter	NA	NA	0.0474357	1	NA	NA
chrEMRSA15:2484479:G:T	putative nitrite transporter	0	1	-0.0791274	1	-0.00256	1
chrEMRSA15:2484483:G:A	putative nitrite transporter	NA	NA	0.34626	1	0.087	1
chrEMRSA15:2484489:C:T	putative nitrite transporter	NA	NA	-0.019945	1	0.000116	1
chrEMRSA15:2484489:C:G	putative nitrite transporter	NA	NA	0	1	NA	NA
chrEMRSA15:2484489:C:A	putative nitrite transporter	NA	NA	0	1	NA	NA
chrEMRSA15:2484506:A:G	putative nitrite transporter	0.4167	1	0.016499	1	0.0118	1
chrEMRSA15:2484506:A:T	putative nitrite transporter	NA	NA	0	1	NA	NA
chrEMRSA15:2484506:A:C	putative nitrite transporter	NA	NA	0	1	NA	NA
chrEMRSA15:2484507:A:T	putative nitrite transporter	NA	NA	0.0984439	1	-0.03	1
chrEMRSA15:2484510:A:T	putative nitrite transporter	2.25	1	0.0401977	1	0.0206	1
chrEMRSA15:2484510:A:C	putative nitrite transporter	NA	NA	0	1	NA	NA
chrEMRSA15:2484519:T:C	putative nitrite transporter	5	1	0.0115921	1	0.0301	1
chrEMRSA15:2484536:C:A	putative nitrite transporter	NA	NA	0.030261	1	NA	NA
chrEMRSA15:2484540:G:A	putative nitrite transporter	NA	NA	0.00129066	1	NA	NA
chrEMRSA15:2484542:A:C	putative nitrite transporter	NA	NA	0.0285333	1	NA	NA
chrEMRSA15:2484552:T:C	putative nitrite transporter	NA	NA	0.00667188	1	NA	NA
chrEMRSA15:2484554:T:C	putative nitrite transporter	NA	NA	0.0100474	1	NA	NA
chrEMRSA15:2484555:A:G	putative nitrite transporter	NA	NA	0.00487171	1	NA	NA
chrEMRSA15:2484558:G:A	putative nitrite transporter	NA	NA	0.286314	1	-0.000366	1
chrEMRSA15:2484567:A:T	putative nitrite transporter	NA	NA	0.0163199	1	NA	NA
chrEMRSA15:2484570:G:A	putative nitrite transporter	NA	NA	0.0216951	1	NA	NA
chrEMRSA15:2484573:G:A	putative nitrite transporter	NA	NA	0.127091	1	-0.0164	1
chrEMRSA15:2484579:T:C	putative nitrite transporter	NA	1	0.00428289	1	0.000908	1
chrEMRSA15:2484585:C:T	putative nitrite transporter	NA	NA	0.0439347	1	NA	NA
chrEMRSA15:2484588:T:G	putative nitrite transporter	NA	NA	0.0592265	1	-0.000187	1
chrEMRSA15:2484590:C:T	putative nitrite transporter	NA	NA	0.0362935	1	NA	NA
chrEMRSA15:2484591:G:A	putative nitrite transporter	0	1	-0.190775	1	-0.0014	1
chrEMRSA15:2484609:A:G	putative nitrite transporter	NA	1	0.106506	1	0.000797	1
chrEMRSA15:2484609:A:T	putative nitrite transporter	NA	NA	0	1	NA	NA
chrEMRSA15:2484612:A:G	putative nitrite transporter	NA	1	0.0893857	1	0.000352	1
chrEMRSA15:2484612:A:T	putative nitrite transporter	NA	NA	0	1	NA	NA
chrEMRSA15:2484621:G:A	putative nitrite transporter	NA	1	0.0930741	1	0.000414	1
chrEMRSA15:2484627:A:T	putative nitrite transporter	NA	NA	0.0247347	1	NA	NA
chrEMRSA15:2484636:G:A	putative nitrite transporter	NA	NA	0.0474357	1	NA	NA
chrEMRSA15:2484669:C:T	putative nitrite transporter	NA	NA	-0.00788709	1	NA	NA
chrEMRSA15:2484672:A:T	putative nitrite transporter	NA	NA	0.0451577	1	-0.000187	1
chrEMRSA15:2484672:A:G	putative nitrite transporter	NA	NA	0	1	NA	NA
chrEMRSA15:2484675:C:T	putative nitrite transporter	NA	NA	0.00135958	1	-9.9e-05	1
chrEMRSA15:2484681:G:A	putative nitrite transporter	NA	NA	0.032319	1	-8.09e-05	1
chrEMRSA15:2484684:T:A	putative nitrite transporter	NA	NA	0.0250752	1	NA	NA
chrEMRSA15:2484685:g:gT	putative nitrite transporter	0	1	-0.00240191	1	-0.000392	1
chrEMRSA15:2484685:g:gTT	putative nitrite transporter	NA	NA	0	1	NA	NA
chrEMRSA15:2484687:T:C	putative nitrite transporter	NA	NA	0.109145	1	-9.3e-05	1
chrEMRSA15:2484693:C:T	putative nitrite transporter	NA	NA	0.00218708	1	NA	NA
chrEMRSA15:2484695:G:T	putative nitrite transporter	NA	NA	0.000599862	1	NA	NA
chrEMRSA15:2484702:G:A	putative nitrite transporter	NA	NA	0.0246674	1	NA	NA
chrEMRSA15:2484703:G:A	putative nitrite transporter	0	1	0.175844	1	-0.00159	1
chrEMRSA15:2484705:A:T	putative nitrite transporter	NA	NA	0.00542459	1	NA	NA
chrEMRSA15:2484711:A:G	putative nitrite transporter	NA	NA	0.114433	1	-4.88e-05	1
chrEMRSA15:2484718:G:A	putative nitrite transporter	NA	NA	0.0506937	1	NA	NA
chrEMRSA15:2484726:T:A	putative nitrite transporter	NA	NA	0.0131609	1	NA	NA
chrEMRSA15:2484735:A:G	putative nitrite transporter	NA	NA	0.011888	1	NA	NA
chrEMRSA15:2484741:T:C	putative nitrite transporter	NA	NA	0.00877346	1	NA	NA
chrEMRSA15:2484741:T:A	putative nitrite transporter	NA	NA	-0.0262563	1	NA	NA
chrEMRSA15:2484745:T:A	putative nitrite transporter	NA	NA	0.0105581	1	NA	NA
chrEMRSA15:2484759:G:A	putative nitrite transporter	NA	NA	0.0272045	1	NA	NA
chrEMRSA15:2484765:T:C	putative nitrite transporter	NA	NA	0.0224499	1	NA	NA
chrEMRSA15:2484766:A:G	putative nitrite transporter	0	1	0.0158698	1	-0.00104	1
chrEMRSA15:2484771:A:C	putative nitrite transporter	NA	NA	0.0159498	1	NA	NA
chrEMRSA15:2484776:C:A	putative nitrite transporter	0	1	0.0330187	1	-0.0164	1
chrEMRSA15:2484783:A:T	putative nitrite transporter	NA	NA	-0.00488943	1	NA	NA
chrEMRSA15:2484789:A:T	putative nitrite transporter	NA	NA	0.0130506	1	NA	NA
chrEMRSA15:2484791:G:A	putative nitrite transporter	NA	NA	0.0282894	1	NA	NA
chrEMRSA15:2484813:C:A	putative nitrite transporter	NA	NA	2.48358e-05	1	-0.0178	1
chrEMRSA15:2484814:A:G	putative nitrite transporter	NA	NA	0.0100999	1	NA	NA
chrEMRSA15:2484822:A:C	putative nitrite transporter	NA	NA	0.01847	1	NA	NA
chrEMRSA15:2484827:G:T	putative nitrite transporter	NA	NA	0.151797	1	-0.03	1
chrEMRSA15:2484827:G:C	putative nitrite transporter	NA	NA	0.00945738	1	NA	NA
chrEMRSA15:2484831:A:G	putative nitrite transporter	NA	NA	0.00285767	1	NA	NA
chrEMRSA15:2484834:A:G	putative nitrite transporter	NA	NA	-0.000151977	1	NA	NA
chrEMRSA15:2484839:T:C	putative nitrite transporter	NA	NA	-0.00239146	1	NA	NA
chrEMRSA15:2484852:A:T	putative nitrite transporter	NA	NA	0.0327568	1	NA	NA
chrEMRSA15:2484861:A:G	putative nitrite transporter	NA	NA	0.00434908	1	NA	NA
chrEMRSA15:2484867:A:G	putative nitrite transporter	NA	NA	-0.087833	1	-0.0178	1
chrEMRSA15:2484870:A:G	putative nitrite transporter	NA	NA	0.00353831	1	NA	NA
chrEMRSA15:2484906:T:C	putative nitrite transporter	NA	NA	0.00225064	1	-2.92e-05	1
chrEMRSA15:2484910:A:G	putative nitrite transporter	NA	NA	0.0630115	1	NA	NA
chrEMRSA15:2484915:T:G	putative nitrite transporter	NA	NA	0.00549627	1	NA	NA
chrEMRSA15:2484929:C:T	putative nitrite transporter	NA	NA	0.0460386	1	NA	NA
chrEMRSA15:2484938:C:T	putative nitrite transporter	NA	NA	0.0434252	1	NA	NA
chrEMRSA15:2484939:C:G	putative nitrite transporter	NA	NA	0.019233	1	NA	NA
chrEMRSA15:2485016:A:G	putative nitrite transporter	NA	NA	0.0176711	1	NA	NA
chrEMRSA15:2485044:T:A	putative nitrite transporter	NA	NA	-0.062057	1	-1.81e-05	1
chrEMRSA15:2485046:G:A	putative nitrite transporter	0	1	-0.159138	1	-0.00289	1
chrEMRSA15:2485073:C:T	putative nitrite transporter	NA	NA	0.0879602	1	NA	NA
chrEMRSA15:2485105:A:G	putative nitrite transporter	0	1	-0.0695476	1	-0.00196	1
chrEMRSA15:2485110:G:A	putative nitrite transporter	NA	NA	0.0282925	1	NA	NA
chrEMRSA15:2485111:T:C	putative nitrite transporter	NA	NA	0.0130603	1	NA	NA
chrEMRSA15:2485116:G:A	putative nitrite transporter	NA	NA	-0.114649	1	-8.54e-05	1
chrEMRSA15:2485120:G:A	putative nitrite transporter	NA	NA	0.0458098	1	NA	NA
chrEMRSA15:2485132:T:C	putative nitrite transporter	NA	NA	-0.00690484	1	NA	NA
chrEMRSA15:2485168:G:A		NA	NA	0.0419757	1	NA	NA
chrEMRSA15:2485169:C:T		NA	NA	-0.0167246	1	NA	NA
chrEMRSA15:2485176:C:T		NA	NA	-0.00413142	1	NA	NA
chrEMRSA15:2485176:C:G		NA	NA	0.0867585	1	NA	NA
chrEMRSA15:2485186:A:T		NA	NA	-0.0167246	1	NA	NA
chrEMRSA15:2485187:T:C		NA	NA	0.0100926	1	NA	NA
chrEMRSA15:2485188:T:G		NA	NA	-0.0167246	1	NA	NA
chrEMRSA15:2485199:T:A		NA	NA	-0.000997404	1	NA	NA
chrEMRSA15:2485209:T:C		NA	NA	0.0750037	1	-0.03	1
chrEMRSA15:2485227:G:A		NA	NA	0.0767802	1	-0.03	1
chrEMRSA15:2485249:T:C		NA	NA	-0.00816133	1	NA	NA
chrEMRSA15:2485271:T:G		NA	NA	-0.0679179	1	-8.03e-05	1
chrEMRSA15:2485309:T:A		NA	NA	0.0571395	1	NA	NA
chrEMRSA15:2485315:G:A		NA	NA	0.0571395	1	NA	NA
chrEMRSA15:2485342:T:A		NA	NA	0.0571395	1	NA	NA
chrEMRSA15:2485345:C:T		NA	NA	0.0120277	1	NA	NA
chrEMRSA15:2485346:G:A		NA	NA	3.1786e-05	1	NA	NA
chrEMRSA15:2485349:C:T		NA	NA	0.00738421	1	NA	NA
chrEMRSA15:2485351:T:A		NA	NA	0.0571395	1	NA	NA
chrEMRSA15:2485355:G:T		0	1	-0.124323	1	-0.00845	1
chrEMRSA15:2485363:t:tA		NA	NA	0.31773	1	-0.00172	1
chrEMRSA15:2485385:A:T	putative membrane protein	NA	NA	0.0414593	1	NA	NA
chrEMRSA15:2485391:G:T	putative membrane protein	NA	NA	0.0274343	1	NA	NA
chrEMRSA15:2485392:A:G	putative membrane protein	NA	NA	0.0161552	1	NA	NA
chrEMRSA15:2485402:T:C	putative membrane protein	0	1	-0.0921251	1	-0.0164	1
chrEMRSA15:2485411:T:C	putative membrane protein	NA	NA	0.0571395	1	NA	NA
chrEMRSA15:2485419:T:C	putative membrane protein	NA	NA	0.0684704	1	-0.0387	1
chrEMRSA15:2485422:C:T	putative membrane protein	NA	NA	0.181032	1	-0.0387	1
chrEMRSA15:2485426:G:A	putative membrane protein	0	1	-0.0666487	1	-0.000122	1
chrEMRSA15:2485431:C:T	putative membrane protein	NA	NA	0.00824536	1	NA	NA
chrEMRSA15:2485432:G:A	putative membrane protein	NA	NA	0.0571395	1	NA	NA
chrEMRSA15:2485434:C:G	putative membrane protein	NA	NA	0.0571395	1	NA	NA
chrEMRSA15:2485452:T:C	putative membrane protein	0	1	-0.0672176	1	-0.00332	1
chrEMRSA15:2485456:A:C	putative membrane protein	NA	NA	-0.11363	1	-0.00199	1
chrEMRSA15:2485466:G:T	putative membrane protein	NA	NA	0.0115767	1	NA	NA
chrEMRSA15:2485467:G:C	putative membrane protein	NA	NA	0.0356223	1	NA	NA
chrEMRSA15:2485470:C:G	putative membrane protein	NA	NA	0.0212889	1	NA	NA
chrEMRSA15:2485490:A:C	putative membrane protein	NA	NA	0.0482575	1	NA	NA
chrEMRSA15:2485504:T:C	putative membrane protein	NA	NA	0.101772	1	-0.000208	1
chrEMRSA15:2485507:A:T	putative membrane protein	NA	NA	0.19383	1	-0.0164	1
chrEMRSA15:2485539:A:G	putative membrane protein	NA	NA	0.0204928	1	NA	NA
chrEMRSA15:2485542:G:A	putative membrane protein	NA	NA	0.0847401	1	NA	NA
chrEMRSA15:2485547:A:G	putative membrane protein	NA	NA	0.0522655	1	-0.000208	1
chrEMRSA15:2485559:T:C		NA	NA	-0.0597023	1	-2.07e-05	1
chrEMRSA15:2485583:C:T		NA	NA	0.0480849	1	NA	NA
chrEMRSA15:2485587:A:T		NA	NA	-0.0262563	1	NA	NA
chrEMRSA15:2485588:T:A		NA	NA	0.0582102	1	NA	NA
chrEMRSA15:2485599:T:C		NA	NA	0.00714023	1	NA	NA
chrEMRSA15:2485604:G:A		NA	NA	0.00663307	1	NA	NA
chrEMRSA15:2485605:G:A		NA	NA	0.00679695	1	NA	NA
chrEMRSA15:2485610:taaa:taa		NA	1	-0.354104	1	0.00772	1
chrEMRSA15:2485610:taaa:t		NA	NA	0	1	NA	NA
chrEMRSA15:2485610:taaa:ta		NA	NA	0	1	NA	NA
chrEMRSA15:2485612:A:T		NA	NA	-0.0262563	1	NA	NA
chrEMRSA15:2485615:A:T		0	1	0.197325	1	-0.00371	1
chrEMRSA15:2485615:A:G		NA	NA	0	1	NA	NA
chrEMRSA15:2485615:a:aG		NA	NA	0.0133469	1	NA	NA
chrEMRSA15:2485626:T:A		NA	NA	0.0126113	1	NA	NA
chrEMRSA15:2485650:A:T	hypothetical protein	NA	NA	0.0272889	1	-3.97e-06	1
chrEMRSA15:2485665:T:C	hypothetical protein	NA	NA	0.196169	1	-0.0126	1
chrEMRSA15:2485668:T:A	hypothetical protein	NA	1	0.0591776	1	0.00694	1
chrEMRSA15:2485668:T:G	hypothetical protein	NA	NA	0	1	NA	NA
chrEMRSA15:2485668:T:C	hypothetical protein	NA	NA	0	1	NA	NA
chrEMRSA15:2485678:a:aT	hypothetical protein	0	1	-0.0719955	1	-0.00166	1
chrEMRSA15:2485680:C:A	hypothetical protein	NA	NA	-0.0861109	1	4.35e-05	1
chrEMRSA15:2485680:C:G	hypothetical protein	NA	NA	0	1	NA	NA
chrEMRSA15:2485680:C:T	hypothetical protein	NA	NA	0	1	NA	NA
chrEMRSA15:2485685:G:T	hypothetical protein	NA	NA	0.0300493	1	NA	NA
chrEMRSA15:2485686:C:T	hypothetical protein	NA	NA	-0.0118592	1	0.000107	1
chrEMRSA15:2485686:C:G	hypothetical protein	NA	NA	0	1	NA	NA
chrEMRSA15:2485686:C:A	hypothetical protein	NA	NA	0	1	NA	NA
chrEMRSA15:2485703:C:T	hypothetical protein	NA	NA	0.149151	1	0.0496	1
chrEMRSA15:2485703:C:A	hypothetical protein	NA	NA	0	1	NA	NA
chrEMRSA15:2485704:G:C	hypothetical protein	NA	NA	0.0553995	1	NA	NA
chrEMRSA15:2485713:A:T	hypothetical protein	NA	NA	0.0571395	1	NA	NA
chrEMRSA15:2485715:C:T	hypothetical protein	0	1	-0.0147514	1	-8.4e-06	1
chrEMRSA15:2485717:G:A	hypothetical protein	NA	NA	0.0635795	1	-0.0228	1
chrEMRSA15:2485725:T:A	hypothetical protein	NA	NA	0.233497	1	-0.0126	1
chrEMRSA15:2485725:T:C	hypothetical protein	NA	NA	0	1	NA	NA
chrEMRSA15:2485728:T:C	hypothetical protein	NA	NA	0.0772719	1	NA	NA
chrEMRSA15:2485736:C:T	hypothetical protein	NA	NA	0.0352506	1	NA	NA
chrEMRSA15:2485737:C:T	hypothetical protein	NA	NA	0.0400331	1	-0.03	1
chrEMRSA15:2485749:A:C	hypothetical protein	NA	NA	0.149151	1	0.0496	1
chrEMRSA15:2485749:A:T	hypothetical protein	NA	NA	0	1	NA	NA
chrEMRSA15:2485749:A:G	hypothetical protein	NA	NA	0	1	NA	NA
chrEMRSA15:2485754:T:C	hypothetical protein	NA	NA	0.0123055	1	NA	NA
chrEMRSA15:2485762:G:C	hypothetical protein	NA	NA	0.0400331	1	-0.03	1
chrEMRSA15:2485762:G:A	hypothetical protein	NA	NA	-0.0262563	1	NA	NA
chrEMRSA15:2485763:T:C	hypothetical protein	NA	NA	0.0474357	1	NA	NA
chrEMRSA15:2485766:T:C	hypothetical protein	NA	NA	0.0199606	1	NA	NA
chrEMRSA15:2485769:T:C	hypothetical protein	NA	NA	0.0405195	1	NA	NA
chrEMRSA15:2485771:C:A	hypothetical protein	1.022	1	-0.0508814	1	0.0464	1
chrEMRSA15:2485771:C:T	hypothetical protein	NA	NA	0.0326929	1	NA	NA
chrEMRSA15:2485772:T:A	hypothetical protein	0	1	-0.0384777	1	-0.0286	1
chrEMRSA15:2485772:T:G	hypothetical protein	NA	NA	0	1	NA	NA
chrEMRSA15:2485772:T:C	hypothetical protein	NA	NA	0	1	NA	NA
chrEMRSA15:2485775:T:C	hypothetical protein	1.976	1	-0.190284	1	0.0523	1
chrEMRSA15:2485775:T:A	hypothetical protein	NA	NA	0	1	NA	NA
chrEMRSA15:2485775:T:G	hypothetical protein	NA	NA	0	1	NA	NA
chrEMRSA15:2485777:G:A	hypothetical protein	NA	NA	0.0237028	1	NA	NA
chrEMRSA15:2485785:C:T	hypothetical protein	NA	NA	-0.0332194	1	-9.47e-05	1
chrEMRSA15:2485794:T:C	hypothetical protein	NA	NA	-0.0443282	1	-0.0268	1
chrEMRSA15:2485794:T:G	hypothetical protein	NA	NA	0	1	NA	NA
chrEMRSA15:2485800:G:A	hypothetical protein	NA	NA	0.0571395	1	NA	NA
chrEMRSA15:2485812:C:T	hypothetical protein	NA	NA	0.0686313	1	0.0397	1
chrEMRSA15:2485823:C:A	hypothetical protein	NA	NA	0.0368467	1	NA	NA
chrEMRSA15:2485832:G:T	hypothetical protein	NA	NA	0.0202395	1	NA	NA
chrEMRSA15:2485837:G:A	hypothetical protein	NA	NA	0.0239369	1	NA	NA
chrEMRSA15:2485842:T:C	hypothetical protein	NA	NA	0.233497	1	-0.0126	1
chrEMRSA15:2485871:G:A	hypothetical protein	NA	NA	0.0612766	1	NA	NA
chrEMRSA15:2485890:T:C	hypothetical protein	NA	NA	0.0493689	1	NA	NA
chrEMRSA15:2485898:T:C	hypothetical protein	NA	NA	0.00586816	1	NA	NA
chrEMRSA15:2485902:G:A	hypothetical protein	NA	NA	0.00127392	1	NA	NA
chrEMRSA15:2485905:G:T	hypothetical protein	NA	NA	0.40064	1	-0.0126	1
chrEMRSA15:2485905:G:A	hypothetical protein	NA	NA	0.0527592	1	-0.03	1
chrEMRSA15:2485906:G:A	hypothetical protein	NA	NA	0.0400331	1	-0.03	1
chrEMRSA15:2485909:A:G	hypothetical protein	NA	NA	-0.00531298	1	NA	NA
chrEMRSA15:2485912:G:T	hypothetical protein	0	1	-0.094162	1	-0.00576	1
chrEMRSA15:2485914:A:G	hypothetical protein	NA	NA	0.233497	1	-0.0126	1
chrEMRSA15:2485926:C:T	hypothetical protein	NA	NA	-0.000631342	1	NA	NA
chrEMRSA15:2485929:A:G	hypothetical protein	NA	NA	0.396549	1	-0.0492	1
chrEMRSA15:2485937:C:T	hypothetical protein	NA	NA	0.015703	1	NA	NA
chrEMRSA15:2485940:C:A	hypothetical protein	NA	NA	0.00643107	1	NA	NA
chrEMRSA15:2485944:G:A	hypothetical protein	NA	NA	0.20376	1	NA	NA
chrEMRSA15:2485953:A:C	hypothetical protein	NA	NA	0.0474357	1	NA	NA
chrEMRSA15:2485962:G:T	hypothetical protein	NA	NA	0.0101204	1	NA	NA
chrEMRSA15:2485968:C:T	hypothetical protein	NA	NA	-0.153976	1	-0.0266	1
chrEMRSA15:2485974:G:T	hypothetical protein	NA	NA	-0.0806222	1	-6.09e-05	1
chrEMRSA15:2485977:A:G	hypothetical protein	NA	NA	-0.0663629	1	-3.13e-05	1
chrEMRSA15:2485977:A:T	hypothetical protein	NA	NA	0	1	NA	NA
chrEMRSA15:2485977:A:C	hypothetical protein	NA	NA	0	1	NA	NA
chrEMRSA15:2485982:C:T	hypothetical protein	NA	NA	0.00024326	1	NA	NA
chrEMRSA15:2485983:G:C	hypothetical protein	NA	NA	-0.055109	1	-3.31e-05	1
chrEMRSA15:2485984:T:C	hypothetical protein	NA	NA	-0.0315922	1	-3.31e-05	1
chrEMRSA15:2485984:T:A	hypothetical protein	NA	NA	0	1	NA	NA
chrEMRSA15:2486006:C:T	hypothetical protein	NA	NA	0.00940649	1	NA	NA
chrEMRSA15:2486012:A:G	hypothetical protein	NA	NA	0.0333434	1	NA	NA
chrEMRSA15:2486014:G:T	hypothetical protein	NA	NA	-0.0258657	1	-0.0266	1
chrEMRSA15:2486014:G:A	hypothetical protein	NA	NA	0.0571395	1	NA	NA
chrEMRSA15:2486016:T:C	hypothetical protein	NA	NA	0.295225	1	-0.028	1
chrEMRSA15:2486019:T:C	hypothetical protein	NA	NA	0.00285767	1	NA	NA
chrEMRSA15:2486029:G:T	hypothetical protein	NA	NA	0.0405195	1	NA	NA
chrEMRSA15:2486052:T:C	hypothetical protein	NA	NA	-0.00368785	1	NA	NA
chrEMRSA15:2486086:T:C	hypothetical protein	NA	NA	-0.0262563	1	NA	NA
chrEMRSA15:2486100:C:T	hypothetical protein	NA	NA	-0.0262563	1	NA	NA
chrEMRSA15:2486106:C:A		NA	NA	0.0174465	1	NA	NA
chrEMRSA15:2486115:C:T		NA	NA	0.0125487	1	NA	NA
chrEMRSA15:2486149:T:A		NA	NA	0.0261628	1	NA	NA
chrEMRSA15:2486155:A:G		0	1	-0.467732	1	-0.00225	1
chrEMRSA15:2486158:A:G		NA	NA	0.0202395	1	NA	NA
chrEMRSA15:2486166:C:T		NA	NA	0.00285767	1	NA	NA
chrEMRSA15:2486167:C:T		NA	NA	0.00285767	1	NA	NA
chrEMRSA15:2486171:T:C		NA	NA	-0.00999103	1	-0.0266	1
chrEMRSA15:2486201:C:T		NA	NA	0.0571395	1	NA	NA
chrEMRSA15:2486205:C:T		NA	NA	0.0474357	1	NA	NA
chrEMRSA15:2486205:C:A		0	1	-0.08452	1	-0.00371	1
chrEMRSA15:2486206:C:T		NA	NA	0.0189965	1	NA	NA
chrEMRSA15:2486209:C:T		NA	NA	0.0202395	1	NA	NA
chrEMRSA15:2486225:C:T		NA	NA	0.0304396	1	NA	NA
chrEMRSA15:2486227:A:G		NA	NA	-0.126454	1	-1.67e-05	1
chrEMRSA15:2486254:C:T		NA	NA	0.0022982	1	NA	NA
chrEMRSA15:2486268:G:T		NA	NA	-0.130601	1	-0.0316	1
chrEMRSA15:2486274:T:C		NA	NA	0.0653005	1	NA	NA
chrEMRSA15:2486278:C:A		NA	NA	-0.0262563	1	NA	NA
chrEMRSA15:2486297:C:T	putative solute binding lipoprotein	NA	NA	-0.0258657	1	-0.0266	1
chrEMRSA15:2486298:G:A	putative solute binding lipoprotein	NA	NA	0.0400331	1	-0.03	1
chrEMRSA15:2486308:C:T	putative solute binding lipoprotein	NA	NA	-0.00650597	1	NA	NA
chrEMRSA15:2486340:G:A	putative solute binding lipoprotein	NA	NA	0.0300493	1	NA	NA
chrEMRSA15:2486397:A:G	putative solute binding lipoprotein	NA	NA	0.0987335	1	NA	NA
chrEMRSA15:2486408:G:A	putative solute binding lipoprotein	NA	NA	0.00859828	1	NA	NA
chrEMRSA15:2486437:T:A	putative solute binding lipoprotein	NA	NA	0.0925082	1	-2.64e-05	1
chrEMRSA15:2486438:G:A	putative solute binding lipoprotein	NA	NA	-0.00671837	1	NA	NA
chrEMRSA15:2486458:A:G	putative solute binding lipoprotein	NA	NA	0.00285354	1	NA	NA
chrEMRSA15:2486461:T:C	putative solute binding lipoprotein	NA	NA	-0.00228476	1	NA	NA
chrEMRSA15:2486462:C:T	putative solute binding lipoprotein	NA	NA	-0.130601	1	-0.0316	1
chrEMRSA15:2486479:T:A	putative solute binding lipoprotein	NA	NA	0.00833562	1	NA	NA
chrEMRSA15:2486486:G:A	putative solute binding lipoprotein	NA	NA	0.0116032	1	NA	NA
chrEMRSA15:2486500:T:C	putative solute binding lipoprotein	NA	NA	0.0553995	1	NA	NA
chrEMRSA15:2486516:G:A	putative solute binding lipoprotein	NA	NA	0.0841987	1	NA	NA
chrEMRSA15:2486518:T:C	putative solute binding lipoprotein	NA	NA	0.0137472	1	NA	NA
chrEMRSA15:2486540:T:C	putative solute binding lipoprotein	NA	NA	0.119761	1	-0.03	1
chrEMRSA15:2486552:G:A	putative solute binding lipoprotein	NA	NA	0.017909	1	NA	NA
chrEMRSA15:2486565:C:T	putative solute binding lipoprotein	NA	NA	0.0152441	1	NA	NA
chrEMRSA15:2486577:T:G	putative solute binding lipoprotein	NA	NA	0.233497	1	-0.0126	1
chrEMRSA15:2486581:C:A	putative solute binding lipoprotein	NA	NA	0.0151013	1	NA	NA
chrEMRSA15:2486621:G:T	putative solute binding lipoprotein	NA	NA	0.0846322	1	NA	NA
chrEMRSA15:2486632:C:T	putative solute binding lipoprotein	NA	NA	0.0326924	1	NA	NA
chrEMRSA15:2486654:G:A	putative solute binding lipoprotein	NA	NA	0.149151	1	0.0496	1
chrEMRSA15:2486657:A:T	putative solute binding lipoprotein	NA	NA	-0.0111566	1	NA	NA
chrEMRSA15:2486658:G:A	putative solute binding lipoprotein	NA	NA	0.0247857	1	NA	NA
chrEMRSA15:2486671:T:C	putative solute binding lipoprotein	NA	NA	0.00794019	1	NA	NA
chrEMRSA15:2486673:G:A	putative solute binding lipoprotein	NA	NA	0.000386805	1	NA	NA
chrEMRSA15:2486684:C:A	putative solute binding lipoprotein	NA	NA	0.0182751	1	-0.0326	1
chrEMRSA15:2486698:C:T	putative solute binding lipoprotein	NA	NA	-0.00930592	1	NA	NA
chrEMRSA15:2486698:C:A	putative solute binding lipoprotein	NA	NA	0.00917294	1	NA	NA
chrEMRSA15:2486706:T:C	putative solute binding lipoprotein	NA	NA	0.0570315	1	NA	NA
chrEMRSA15:2486707:ccatca:c	putative solute binding lipoprotein	NA	NA	0.0304846	1	NA	NA
chrEMRSA15:2486731:C:T	putative solute binding lipoprotein	NA	NA	-0.0977256	1	-0.0278	1
chrEMRSA15:2486738:G:A	putative solute binding lipoprotein	NA	NA	0.0527592	1	-0.03	1
chrEMRSA15:2486741:A:T	putative solute binding lipoprotein	NA	NA	0.0936915	1	NA	NA
chrEMRSA15:2486744:G:A	putative solute binding lipoprotein	NA	NA	-0.0308316	1	-0.0465	1
chrEMRSA15:2486745:T:C	putative solute binding lipoprotein	NA	NA	-0.00410099	1	NA	NA
chrEMRSA15:2486747:A:G	putative solute binding lipoprotein	NA	NA	-0.0977256	1	-0.0278	1
chrEMRSA15:2486787:T:C	putative solute binding lipoprotein	NA	NA	0.0146443	1	NA	NA
chrEMRSA15:2486798:C:T	putative solute binding lipoprotein	NA	NA	0.0571395	1	NA	NA
chrEMRSA15:2486831:A:G	putative solute binding lipoprotein	NA	NA	0.0810094	1	0.0345	1
chrEMRSA15:2486834:G:A	putative solute binding lipoprotein	NA	NA	-0.0794102	1	0.0648	1
chrEMRSA15:2486852:G:A	putative solute binding lipoprotein	NA	NA	0.123752	1	-0.0164	1
chrEMRSA15:2486855:G:A	putative solute binding lipoprotein	NA	NA	-0.0262563	1	NA	NA
chrEMRSA15:2486861:C:T	putative solute binding lipoprotein	NA	NA	0.0571395	1	NA	NA
chrEMRSA15:2486878:C:G	putative solute binding lipoprotein	NA	NA	0.0202395	1	NA	NA
chrEMRSA15:2486889:C:T	putative solute binding lipoprotein	NA	NA	0.012005	1	NA	NA
chrEMRSA15:2486906:C:A	putative solute binding lipoprotein	NA	NA	-0.114403	1	0.0492	1
chrEMRSA15:2486911:T:C	putative solute binding lipoprotein	NA	NA	0.0422109	1	NA	NA
chrEMRSA15:2486927:C:G	putative solute binding lipoprotein	NA	NA	0.233497	1	-0.0126	1
chrEMRSA15:2486927:C:T	putative solute binding lipoprotein	NA	NA	0.0116045	1	NA	NA
chrEMRSA15:2486958:T:A	putative solute binding lipoprotein	NA	NA	0.00558512	1	NA	NA
chrEMRSA15:2486966:C:T	putative solute binding lipoprotein	NA	NA	0.00285767	1	NA	NA
chrEMRSA15:2486975:G:A	putative solute binding lipoprotein	NA	NA	-0.0262563	1	NA	NA
chrEMRSA15:2486998:C:T	putative solute binding lipoprotein	NA	NA	0.0227703	1	NA	NA
chrEMRSA15:2487004:C:T	putative solute binding lipoprotein	NA	NA	0.000318986	1	NA	NA
chrEMRSA15:2487014:T:G	putative solute binding lipoprotein	NA	NA	0.0571395	1	NA	NA
chrEMRSA15:2487020:A:C	putative solute binding lipoprotein	NA	NA	0.0571395	1	NA	NA
chrEMRSA15:2487032:C:T	putative solute binding lipoprotein	NA	NA	0.0571395	1	NA	NA
chrEMRSA15:2487047:G:A	putative solute binding lipoprotein	NA	NA	0.142878	1	-0.0164	1
chrEMRSA15:2487062:A:T	putative solute binding lipoprotein	NA	NA	0.142878	1	-0.0164	1
chrEMRSA15:2487098:T:C	putative solute binding lipoprotein	NA	NA	0.233497	1	-0.0126	1
chrEMRSA15:2487112:A:T	putative solute binding lipoprotein	NA	NA	0.00174108	1	NA	NA
chrEMRSA15:2487115:G:A	putative solute binding lipoprotein	NA	NA	0.00458455	1	NA	NA
chrEMRSA15:2487116:A:G	putative solute binding lipoprotein	NA	NA	0.00821735	1	NA	NA
chrEMRSA15:2487124:C:T	putative solute binding lipoprotein	NA	NA	0.0208756	1	NA	NA
chrEMRSA15:2487131:G:A	putative solute binding lipoprotein	0	1	-0.423963	1	-0.00439	1
chrEMRSA15:2487163:G:A	putative solute binding lipoprotein	NA	NA	0.0299418	1	0.319	1
chrEMRSA15:2487174:T:C	putative solute binding lipoprotein	NA	NA	-0.00135007	1	NA	NA
chrEMRSA15:2487184:A:C	putative solute binding lipoprotein	NA	NA	0.0295935	1	NA	NA
chrEMRSA15:2487197:G:A	putative solute binding lipoprotein	NA	NA	-0.00507705	1	-0.0266	1
chrEMRSA15:2487206:A:C	putative solute binding lipoprotein	NA	NA	0.0145323	1	NA	NA
chrEMRSA15:2487224:T:A	putative solute binding lipoprotein	NA	NA	0.233497	1	-0.0126	1
chrEMRSA15:2487226:T:C	putative solute binding lipoprotein	NA	NA	0.0647836	1	NA	NA
chrEMRSA15:2487227:A:G	putative solute binding lipoprotein	NA	NA	0.0202395	1	NA	NA
chrEMRSA15:2487233:C:T	putative solute binding lipoprotein	0	1	-0.0789831	1	-0.000526	1
chrEMRSA15:2487264:T:C	putative solute binding lipoprotein	NA	NA	0.0407411	1	NA	NA
chrEMRSA15:2487278:G:A	putative solute binding lipoprotein	NA	NA	0.0571395	1	NA	NA
chrEMRSA15:2487281:G:A	putative solute binding lipoprotein	NA	NA	0.0810835	1	-0.03	1
chrEMRSA15:2487303:T:C	putative solute binding lipoprotein	NA	NA	0.0503997	1	NA	NA
chrEMRSA15:2487309:A:G	putative solute binding lipoprotein	NA	NA	0.151577	1	0.0496	1
chrEMRSA15:2487317:T:C	putative solute binding lipoprotein	NA	NA	0.323161	1	-0.0268	1
chrEMRSA15:2487320:C:T	putative solute binding lipoprotein	NA	NA	0.040352	1	NA	NA
chrEMRSA15:2487347:G:A	putative solute binding lipoprotein	NA	NA	0.00788691	1	NA	NA
chrEMRSA15:2487356:G:A	putative solute binding lipoprotein	NA	NA	-0.158531	1	-0.0221	1
chrEMRSA15:2487384:G:C	putative solute binding lipoprotein	NA	NA	0.0327049	1	NA	NA
chrEMRSA15:2487385:G:A	putative solute binding lipoprotein	NA	NA	0.00786442	1	NA	NA
chrEMRSA15:2487393:C:T	putative solute binding lipoprotein	NA	NA	0.00315217	1	NA	NA
chrEMRSA15:2487395:A:G	putative solute binding lipoprotein	NA	NA	0.323161	1	-0.0268	1
chrEMRSA15:2487397:catgatg:catg	putative solute binding lipoprotein	0	1	0.732842	1	-0.000661	1
chrEMRSA15:2487397:catgatg:cATGatgatg	putative solute binding lipoprotein	0	1	-0.0774781	1	-0.0101	1
chrEMRSA15:2487397:catgatg:cATGATGatgatg	putative solute binding lipoprotein	NA	NA	0.00732	1	NA	NA
chrEMRSA15:2487397:catgatg:c	putative solute binding lipoprotein	NA	NA	0.0301738	1	NA	NA
chrEMRSA15:2487412:gttc:g	putative solute binding lipoprotein	NA	NA	-0.00816133	1	NA	NA
chrEMRSA15:2487413:T:C	putative solute binding lipoprotein	NA	NA	-0.0262563	1	NA	NA
chrEMRSA15:2487423:T:C	putative solute binding lipoprotein	NA	NA	0.229079	1	-0.0126	1
chrEMRSA15:2487430:C:T	putative solute binding lipoprotein	NA	NA	0.0571395	1	NA	NA
chrEMRSA15:2487434:T:C	putative solute binding lipoprotein	0	1	-0.340183	1	-0.00455	1
chrEMRSA15:2487436:C:A	putative solute binding lipoprotein	NA	NA	0.0074832	1	NA	NA
chrEMRSA15:2487440:A:G	putative solute binding lipoprotein	NA	NA	0.254412	1	NA	NA
chrEMRSA15:2487443:ttcatgctcttcaccatgc:t	putative solute binding lipoprotein	NA	NA	-0.0262563	1	NA	NA
chrEMRSA15:2487451:C:T	putative solute binding lipoprotein	NA	NA	-0.00261182	1	NA	NA
chrEMRSA15:2487461:C:T	putative solute binding lipoprotein	NA	NA	0.401746	1	-0.0492	1
chrEMRSA15:2487464:G:A	putative solute binding lipoprotein	NA	NA	0.0571395	1	NA	NA
chrEMRSA15:2487471:T:C	putative solute binding lipoprotein	0	1	-0.100332	1	-0.0391	1
chrEMRSA15:2487472:C:T	putative solute binding lipoprotein	NA	NA	0.0113541	1	NA	NA
chrEMRSA15:2487474:G:A	putative solute binding lipoprotein	NA	NA	0.017861	1	NA	NA
chrEMRSA15:2487486:G:A	putative solute binding lipoprotein	NA	NA	0.0285009	1	NA	NA
chrEMRSA15:2487493:C:T	putative solute binding lipoprotein	NA	NA	0.0171011	1	NA	NA
chrEMRSA15:2487503:C:T	putative solute binding lipoprotein	NA	NA	0.399471	1	-0.0492	1
chrEMRSA15:2487512:C:T	putative solute binding lipoprotein	NA	NA	0.0571395	1	NA	NA
chrEMRSA15:2487513:A:C	putative solute binding lipoprotein	NA	NA	-0.109209	1	-0.0266	1
chrEMRSA15:2487514:g:gT	putative solute binding lipoprotein	NA	NA	0.0117184	1	NA	NA
chrEMRSA15:2487515:T:C	putative solute binding lipoprotein	NA	NA	0.0156531	1	NA	NA
chrEMRSA15:2487520:T:G	putative solute binding lipoprotein	NA	NA	0.0222118	1	NA	NA
chrEMRSA15:2487533:G:A	putative solute binding lipoprotein	NA	NA	0.186162	1	-0.0126	1
chrEMRSA15:2487543:G:A	putative solute binding lipoprotein	NA	NA	0.122368	1	NA	NA
chrEMRSA15:2487544:C:A	putative solute binding lipoprotein	NA	NA	0.00581828	1	NA	NA
chrEMRSA15:2487562:G:A	putative solute binding lipoprotein	0	1	-0.0932254	1	-0.00664	1
chrEMRSA15:2487575:C:T	putative solute binding lipoprotein	NA	NA	-0.00531298	1	NA	NA
chrEMRSA15:2487595:C:A	putative solute binding lipoprotein	0	1	-0.0459356	1	-0.00202	1
chrEMRSA15:2487599:C:T	putative solute binding lipoprotein	NA	NA	0.123752	1	-0.0164	1
chrEMRSA15:2487608:A:G	putative solute binding lipoprotein	NA	NA	0.116175	1	-0.03	1
chrEMRSA15:2487626:T:C	putative solute binding lipoprotein	NA	NA	0.00222137	1	NA	NA
chrEMRSA15:2487631:G:A	putative solute binding lipoprotein	NA	NA	0.0209139	1	NA	NA
chrEMRSA15:2487650:T:C	putative solute binding lipoprotein	NA	NA	0.0651326	1	NA	NA
chrEMRSA15:2487658:C:A	putative solute binding lipoprotein	0	1	-0.0969947	1	-0.0168	1
chrEMRSA15:2487731:C:T	putative solute binding lipoprotein	NA	NA	0.0400331	1	-0.03	1
chrEMRSA15:2487731:C:A	putative solute binding lipoprotein	NA	NA	0.0376936	1	NA	NA
chrEMRSA15:2487750:C:T	putative solute binding lipoprotein	NA	NA	0.00226091	1	NA	NA
chrEMRSA15:2487752:A:G	putative solute binding lipoprotein	NA	NA	0.0587211	1	NA	NA
chrEMRSA15:2487753:T:C	putative solute binding lipoprotein	0	1	-0.110485	1	-0.000732	1
chrEMRSA15:2487771:T:C	putative solute binding lipoprotein	0	1	-0.0518388	1	-0.0017	1
chrEMRSA15:2487784:C:T	putative solute binding lipoprotein	NA	NA	0.194593	1	NA	NA
chrEMRSA15:2487785:G:A	putative solute binding lipoprotein	NA	NA	0.0853016	1	NA	NA
chrEMRSA15:2487801:A:G	putative solute binding lipoprotein	NA	NA	0.0612766	1	NA	NA
chrEMRSA15:2487809:T:C	putative solute binding lipoprotein	NA	NA	0.00210624	1	NA	NA
chrEMRSA15:2487825:C:A	putative solute binding lipoprotein	0	1	-0.0802722	1	-0.000167	1
chrEMRSA15:2487834:T:C	putative solute binding lipoprotein	NA	NA	0.0238881	1	NA	NA
chrEMRSA15:2487852:C:A		NA	NA	0.00831889	1	NA	NA
chrEMRSA15:2487860:T:C		NA	NA	-0.113548	1	-5.3e-05	1
chrEMRSA15:2487861:A:G		0	1	-0.0790959	1	-0.00149	1
chrEMRSA15:2487864:C:A		NA	NA	0.0520297	1	NA	NA
chrEMRSA15:2487868:A:G		NA	NA	0.010624	1	NA	NA
chrEMRSA15:2487891:G:A		0	1	-0.0797209	1	-0.00189	1
chrEMRSA15:2487897:T:C		0	1	-0.0830502	1	-0.000496	1
chrEMRSA15:2487904:C:T		NA	NA	-0.00861822	1	NA	NA
chrEMRSA15:2487909:A:C		NA	NA	0.0568539	1	NA	NA
chrEMRSA15:2487914:T:A		NA	NA	-0.0739988	1	-3.91e-05	1
chrEMRSA15:2487932:G:A		NA	NA	-0.00500038	1	NA	NA
chrEMRSA15:2487964:C:T		NA	NA	-0.107239	1	-8.48e-05	1
chrEMRSA15:2487988:G:T		NA	NA	0.0224313	1	NA	NA
chrEMRSA15:2487989:T:C		NA	NA	0.0162295	1	NA	NA
chrEMRSA15:2487999:A:G		NA	NA	-0.110023	1	-9.5e-05	1
chrEMRSA15:2488002:C:T		NA	NA	-0.0157272	1	NA	NA
chrEMRSA15:2488004:G:A		NA	NA	0.0606755	1	NA	NA
chrEMRSA15:2488012:T:A		NA	NA	0.0571395	1	NA	NA
chrEMRSA15:2488016:G:T		NA	NA	0.0202395	1	NA	NA
chrEMRSA15:2488017:T:C		NA	NA	0.0012029	1	NA	NA
chrEMRSA15:2488023:C:T		NA	NA	0.0706835	1	NA	NA
chrEMRSA15:2488026:A:C		NA	NA	0.0400331	1	-0.03	1
chrEMRSA15:2488028:G:A		NA	NA	0.0606755	1	NA	NA
chrEMRSA15:2488031:A:G		NA	NA	0.328031	1	-0.0268	1
chrEMRSA15:2488033:A:G		0	1	-0.0779341	1	-0.000565	1
chrEMRSA15:2488040:g:gA		NA	NA	0.241853	1	0.0646	1
chrEMRSA15:2488040:g:gAA		NA	NA	-0.170305	1	-0.0706	1
chrEMRSA15:2488057:atcatattgctaatagaaattgccttt:a		NA	NA	0.0107448	1	NA	NA
chrEMRSA15:2488064:T:C		NA	NA	0.0129944	1	NA	NA
chrEMRSA15:2488066:C:T		NA	NA	0.00285767	1	NA	NA
chrEMRSA15:2488075:A:C		NA	NA	0.0189859	1	NA	NA
chrEMRSA15:2488078:G:A		0	1	-0.0754218	1	-0.00465	1
chrEMRSA15:2488079:C:T		NA	NA	0.0644372	1	NA	NA
chrEMRSA15:2488080:ct:c		NA	NA	0.470282	1	-7.5e-05	1
chrEMRSA15:2488091:G:A		NA	NA	0.0268621	1	NA	NA
chrEMRSA15:2488092:T:C		NA	NA	0.040352	1	NA	NA
chrEMRSA15:2488098:A:T		NA	NA	0.0415218	1	NA	NA
chrEMRSA15:2488100:T:A		NA	NA	0.0402939	1	NA	NA
chrEMRSA15:2488106:A:G		NA	NA	0.0874547	1	NA	NA
chrEMRSA15:2488122:G:T		NA	NA	0.0112553	1	NA	NA
chrEMRSA15:2488123:T:C		NA	NA	0.0127757	1	NA	NA
chrEMRSA15:2488124:G:A		NA	NA	0.040352	1	NA	NA
chrEMRSA15:2488126:C:T		NA	NA	0.06645	1	NA	NA
chrEMRSA15:2488132:G:T		NA	NA	-0.0591216	1	-0.0266	1
chrEMRSA15:2488133:A:T		NA	NA	0.152909	1	-0.03	1
chrEMRSA15:2488142:T:C	conserved hypothetical protein	NA	NA	0.0126113	1	NA	NA
chrEMRSA15:2488157:G:A	conserved hypothetical protein	NA	NA	0.0357236	1	NA	NA
chrEMRSA15:2488167:T:C	conserved hypothetical protein	NA	NA	0.00746452	1	NA	NA
chrEMRSA15:2488171:C:A	conserved hypothetical protein	NA	NA	0.0212402	1	0.0397	1
chrEMRSA15:2488184:G:T	conserved hypothetical protein	NA	NA	0.040352	1	NA	NA
chrEMRSA15:2488189:A:G	conserved hypothetical protein	NA	NA	0.0145826	1	-0.03	1
chrEMRSA15:2488194:A:G	conserved hypothetical protein	NA	NA	0.0571395	1	NA	NA
chrEMRSA15:2488204:G:A	conserved hypothetical protein	NA	NA	0.0300493	1	NA	NA
chrEMRSA15:2488214:C:T	conserved hypothetical protein	0	1	-0.0386868	1	-0.00851	1
chrEMRSA15:2488223:T:A	conserved hypothetical protein	NA	NA	-0.00568888	1	NA	NA
chrEMRSA15:2488228:C:A	conserved hypothetical protein	NA	NA	0.00622278	1	-0.03	1
chrEMRSA15:2488260:T:C	conserved hypothetical protein	NA	NA	0.0289519	1	NA	NA
chrEMRSA15:2488267:A:G	conserved hypothetical protein	NA	NA	0.0786304	1	NA	NA
chrEMRSA15:2488272:C:T	conserved hypothetical protein	NA	NA	-0.0211609	1	-0.000119	1
chrEMRSA15:2488276:T:C	conserved hypothetical protein	NA	NA	-0.0948931	1	-3.67e-05	1
chrEMRSA15:2488279:A:G	conserved hypothetical protein	NA	NA	0.06428	1	NA	NA
chrEMRSA15:2488284:T:C	conserved hypothetical protein	NA	NA	0.0261628	1	NA	NA
chrEMRSA15:2488287:T:C	conserved hypothetical protein	NA	NA	0.0320782	1	NA	NA
chrEMRSA15:2488302:G:T	conserved hypothetical protein	NA	NA	0.126746	1	-0.0126	1
chrEMRSA15:2488315:C:T	conserved hypothetical protein	NA	NA	-0.158531	1	-0.0221	1
chrEMRSA15:2488319:T:A	conserved hypothetical protein	NA	NA	0.0571395	1	NA	NA
chrEMRSA15:2488320:T:A	conserved hypothetical protein	NA	NA	0.0571395	1	NA	NA
chrEMRSA15:2488321:C:T	conserved hypothetical protein	NA	NA	0.0571395	1	NA	NA
chrEMRSA15:2488325:att:at	conserved hypothetical protein	0	1	-0.0740791	1	-0.000412	1
chrEMRSA15:2488325:att:a	conserved hypothetical protein	NA	NA	0	1	NA	NA
chrEMRSA15:2488325:att:aTtt	conserved hypothetical protein	NA	NA	-0.0997546	1	-2.71e-06	1
chrEMRSA15:2488335:C:T	conserved hypothetical protein	NA	NA	-0.049984	1	-0.0266	1
chrEMRSA15:2488336:G:T	conserved hypothetical protein	NA	NA	-0.00816133	1	NA	NA
chrEMRSA15:2488358:T:C	conserved hypothetical protein	NA	NA	0.0202395	1	NA	NA
chrEMRSA15:2488363:A:G	conserved hypothetical protein	NA	NA	0.005268	1	NA	NA
chrEMRSA15:2488366:G:C	conserved hypothetical protein	NA	NA	0.0247373	1	NA	NA
chrEMRSA15:2488371:G:A	conserved hypothetical protein	NA	NA	0.000610378	1	NA	NA
chrEMRSA15:2488378:A:G	conserved hypothetical protein	NA	NA	0.0495243	1	NA	NA
chrEMRSA15:2488397:G:A	conserved hypothetical protein	NA	NA	0.0917938	1	-0.0126	1
chrEMRSA15:2488398:C:T	conserved hypothetical protein	NA	NA	0.0224788	1	NA	NA
chrEMRSA15:2488420:G:A	conserved hypothetical protein	NA	NA	0.0571395	1	NA	NA
chrEMRSA15:2488424:T:C	conserved hypothetical protein	NA	NA	0.108891	1	-0.0126	1
chrEMRSA15:2488431:C:T	conserved hypothetical protein	0	1	-0.34509	1	-0.0152	1
chrEMRSA15:2488431:C:G	conserved hypothetical protein	NA	NA	0.0571395	1	NA	NA
chrEMRSA15:2488434:A:G	conserved hypothetical protein	0	1	-0.0824914	1	-0.0566	1
chrEMRSA15:2488448:C:T	conserved hypothetical protein	NA	NA	-0.103163	1	-0.0278	1
chrEMRSA15:2488467:C:T	conserved hypothetical protein	NA	NA	0.0403458	1	0.0397	1
chrEMRSA15:2488473:A:G	conserved hypothetical protein	NA	NA	0.0571395	1	NA	NA
chrEMRSA15:2488476:A:G	conserved hypothetical protein	NA	NA	0.0571395	1	NA	NA
chrEMRSA15:2488480:G:A	conserved hypothetical protein	0	1	-0.0585803	1	-0.000134	1
chrEMRSA15:2488482:G:A	conserved hypothetical protein	NA	NA	0.0455806	1	-0.028	1
chrEMRSA15:2488490:G:A	conserved hypothetical protein	NA	NA	-0.011047	1	-0.000136	1
chrEMRSA15:2488544:C:T	conserved hypothetical protein	NA	NA	-0.00861822	1	NA	NA
chrEMRSA15:2488545:G:A	conserved hypothetical protein	NA	NA	0.0571395	1	NA	NA
chrEMRSA15:2488563:T:G	conserved hypothetical protein	NA	NA	0.0443328	1	-0.03	1
chrEMRSA15:2488572:T:C	conserved hypothetical protein	NA	NA	0.0846568	1	NA	NA
chrEMRSA15:2488575:C:T	conserved hypothetical protein	NA	NA	0.033241	1	-0.0126	1
chrEMRSA15:2488577:T:C	conserved hypothetical protein	NA	NA	0.119436	1	NA	NA
chrEMRSA15:2488579:T:A	conserved hypothetical protein	0	1	0.108684	1	-0.0799	1
chrEMRSA15:2488600:G:T	conserved hypothetical protein	NA	NA	-0.00262168	1	NA	NA
chrEMRSA15:2488625:G:T	conserved hypothetical protein	NA	NA	0.0571395	1	NA	NA
chrEMRSA15:2488650:C:T	conserved hypothetical protein	NA	NA	0.00298037	1	NA	NA
chrEMRSA15:2488661:C:T		NA	NA	-0.00671837	1	NA	NA
chrEMRSA15:2488674:C:T		NA	NA	0.0359399	1	NA	NA
chrEMRSA15:2488677:C:T		0	1	-0.0888358	1	-0.00338	1
chrEMRSA15:2488678:T:C		NA	NA	0.146044	1	-0.0126	1
chrEMRSA15:2488694:C:T		NA	NA	0.150022	1	-0.0126	1
chrEMRSA15:2488694:C:A		NA	NA	0.0527592	1	-0.03	1
chrEMRSA15:2488704:A:T		NA	NA	0.0571395	1	NA	NA
chrEMRSA15:2488711:C:A		NA	NA	0.207317	1	-0.028	1
chrEMRSA15:2488715:ac:a		NA	NA	0.0219206	1	NA	NA
chrEMRSA15:2488716:ca:cAGa		NA	NA	-0.0575949	1	0.0494	1
chrEMRSA15:2488716:ca:cAa		NA	NA	-0.0973748	1	-0.03	1
chrEMRSA15:2488716:ca:cAAa		NA	NA	-0.0100417	1	-0.0278	1
chrEMRSA15:2488716:ca:c		0	1	-0.201942	1	-0.000962	1
chrEMRSA15:2488716:ca:cAGAa		NA	NA	0.00404894	1	NA	NA
chrEMRSA15:2488717:a:aG		NA	NA	-0.518953	1	-0.0126	1
chrEMRSA15:2488724:T:C		NA	NA	-0.145391	1	0.0335	1
chrEMRSA15:2488724:T:G		NA	NA	0	1	NA	NA
chrEMRSA15:2488724:T:A		0	1	-0.161468	1	-0.00289	1
chrEMRSA15:2488725:T:C		NA	NA	0.166825	1	-0.0126	1
chrEMRSA15:2488732:C:A		NA	NA	0.0230984	1	NA	NA
chrEMRSA15:2488739:T:C		0	1	-0.03894	1	-1.77e-05	1
chrEMRSA15:2488740:T:C		NA	NA	-0.029863	1	0.0494	1
chrEMRSA15:2488742:C:A		NA	NA	0.0400331	1	-0.03	1
chrEMRSA15:2488743:A:G		NA	NA	0.0512433	1	NA	NA
chrEMRSA15:2488746:G:A		NA	NA	0.0571395	1	NA	NA
chrEMRSA15:2488747:G:A		NA	NA	-0.00185137	1	NA	NA
chrEMRSA15:2488750:A:T		NA	NA	0.0261628	1	NA	NA
chrEMRSA15:2488751:G:A		NA	NA	0.0846006	1	NA	NA
chrEMRSA15:2488755:C:T		NA	NA	-0.00185137	1	NA	NA
chrEMRSA15:2488757:A:G		NA	NA	0.0571395	1	NA	NA
chrEMRSA15:2488764:T:C		NA	NA	0.00114351	1	NA	NA
chrEMRSA15:2488767:T:C		NA	NA	-0.00778485	1	NA	NA
chrEMRSA15:2488773:G:A		NA	NA	-0.00968337	1	NA	NA
chrEMRSA15:2488777:C:A		NA	NA	0.101189	1	NA	NA
chrEMRSA15:2488777:C:T		NA	NA	0	1	NA	NA
chrEMRSA15:2488787:A:C		NA	NA	0.0301045	1	0.0335	1
chrEMRSA15:2488795:A:G		NA	NA	0.0136151	1	NA	NA
chrEMRSA15:2488797:A:G		NA	NA	0.00246159	1	NA	NA
chrEMRSA15:2488807:C:T		NA	NA	0.0416609	1	NA	NA
chrEMRSA15:2488808:C:T		NA	NA	-0.103663	1	-0.0323	1
chrEMRSA15:2488808:C:A		NA	NA	0	1	NA	NA
chrEMRSA15:2488808:C:G		NA	NA	0	1	NA	NA
chrEMRSA15:2488809:A:G		0	1	-0.0888692	1	-0.00323	1
chrEMRSA15:2488812:C:T		NA	NA	-0.102908	1	0.0335	1
chrEMRSA15:2488812:C:G		NA	NA	0	1	NA	NA
chrEMRSA15:2488812:C:A		NA	NA	0	1	NA	NA
chrEMRSA15:2488819:A:G		NA	NA	0.0571395	1	NA	NA
chrEMRSA15:2488824:A:C		NA	NA	0.0400331	1	-0.03	1
chrEMRSA15:2488830:ta:t		NA	NA	-0.00452875	1	NA	NA
chrEMRSA15:2488841:T:C		NA	NA	0.0400331	1	-0.03	1
chrEMRSA15:2488842:C:A		NA	NA	0.0147948	1	NA	NA
chrEMRSA15:2488853:T:C		NA	NA	-0.104771	1	0.087	1
chrEMRSA15:2488853:T:A		NA	NA	-0.00798566	1	NA	NA
chrEMRSA15:2488855:C:A		NA	NA	0.00824536	1	NA	NA
chrEMRSA15:2488855:C:T		NA	NA	0.00285767	1	NA	NA
chrEMRSA15:2488861:G:C		NA	NA	0.0157496	1	NA	NA
chrEMRSA15:2488866:T:C		NA	NA	0.0764168	1	NA	NA
chrEMRSA15:2488867:G:A		NA	NA	0.0945058	1	NA	NA
chrEMRSA15:2488868:C:T		NA	NA	0.0617946	1	NA	NA
chrEMRSA15:2488869:ct:c		NA	NA	0.388136	1	-0.0492	1
chrEMRSA15:2488875:A:G		NA	NA	0.0833509	1	0.054	1
chrEMRSA15:2488875:A:C		NA	NA	0	1	NA	NA
chrEMRSA15:2488881:T:C		NA	NA	0.0571395	1	NA	NA
chrEMRSA15:2488884:ta:t		0	1	-0.0476564	1	-2.19e-05	1
chrEMRSA15:2488887:A:T		NA	NA	0.34835	1	0.0497	1
chrEMRSA15:2488887:A:G		NA	NA	0	1	NA	NA
chrEMRSA15:2488893:G:T		NA	NA	0.0270031	1	NA	NA
chrEMRSA15:2488894:G:A		NA	NA	-0.0641811	1	-0.0323	1
chrEMRSA15:2488894:G:T		NA	NA	0	1	NA	NA
chrEMRSA15:2488897:T:C		NA	NA	0.0342281	1	NA	NA
chrEMRSA15:2488901:T:A		NA	NA	-0.07466	1	-0.0706	1
chrEMRSA15:2488902:T:C		NA	NA	0.158217	1	NA	NA
chrEMRSA15:2488903:A:G		NA	NA	-0.00736863	1	NA	NA
chrEMRSA15:2488906:T:G		NA	NA	0.0435413	1	0.0595	1
chrEMRSA15:2488907:A:C		NA	NA	0.0405195	1	NA	NA
chrEMRSA15:2488910:T:C		NA	NA	0.0342281	1	NA	NA
chrEMRSA15:2488914:C:A		NA	NA	0.040352	1	NA	NA
chrEMRSA15:2488922:A:G		0	1	-0.0535385	1	-7e-05	1
chrEMRSA15:2488923:C:T		NA	NA	0.0403192	1	-0.0167	1
chrEMRSA15:2488929:G:T	putative lipoprotein	NA	NA	-0.0751345	1	-0.0323	1
chrEMRSA15:2488947:C:T	putative lipoprotein	NA	NA	0.316507	1	-0.0268	1
chrEMRSA15:2488950:C:T	putative lipoprotein	NA	NA	0.335125	1	-0.0268	1
chrEMRSA15:2488958:T:C	putative lipoprotein	0	1	-0.117135	1	-0.0003	1
chrEMRSA15:2488960:T:G	putative lipoprotein	NA	NA	0.00204303	1	NA	NA
chrEMRSA15:2488972:G:A	putative lipoprotein	0	1	-0.0667649	1	-0.000539	1
chrEMRSA15:2488973:G:A	putative lipoprotein	NA	NA	0.0269524	1	NA	NA
chrEMRSA15:2488976:C:T	putative lipoprotein	NA	NA	0.0126113	1	NA	NA
chrEMRSA15:2488989:G:A	putative lipoprotein	NA	NA	0.0687949	1	NA	NA
chrEMRSA15:2488989:G:T	putative lipoprotein	NA	NA	0.0167687	1	NA	NA
chrEMRSA15:2489007:T:A	putative lipoprotein	NA	NA	0.0093032	1	NA	NA
chrEMRSA15:2489007:tg:t	putative lipoprotein	NA	NA	0.103605	1	NA	NA
chrEMRSA15:2489009:G:T	putative lipoprotein	0	1	-0.0397599	1	-4.41e-06	1
chrEMRSA15:2489010:T:C	putative lipoprotein	NA	NA	0.000563836	1	NA	NA
chrEMRSA15:2489013:C:T	putative lipoprotein	NA	NA	0.0819584	1	NA	NA
chrEMRSA15:2489027:T:G	putative lipoprotein	NA	NA	0.123752	1	-0.0164	1
chrEMRSA15:2489029:T:C	putative lipoprotein	NA	NA	0.0474357	1	NA	NA
chrEMRSA15:2489033:T:C	putative lipoprotein	NA	NA	0.123752	1	-0.0164	1
chrEMRSA15:2489034:A:C	putative lipoprotein	NA	NA	-0.148158	1	0.087	1
chrEMRSA15:2489037:T:A	putative lipoprotein	NA	NA	0.0400331	1	-0.03	1
chrEMRSA15:2489038:at:a	putative lipoprotein	NA	NA	0.0095188	1	NA	NA
chrEMRSA15:2489056:G:A	putative lipoprotein	NA	NA	0.0315872	1	NA	NA
chrEMRSA15:2489069:A:G	putative lipoprotein	NA	NA	0.0202395	1	NA	NA
chrEMRSA15:2489082:T:C	putative lipoprotein	NA	NA	0.000465741	1	NA	NA
chrEMRSA15:2489089:T:C	putative lipoprotein	NA	NA	0.0171279	1	NA	NA
chrEMRSA15:2489101:A:T	putative lipoprotein	NA	NA	0.0373473	1	NA	NA
chrEMRSA15:2489113:G:A	putative lipoprotein	NA	NA	-0.0977256	1	-0.0278	1
chrEMRSA15:2489130:c:cAG	putative lipoprotein	NA	NA	0.0272114	1	NA	NA
chrEMRSA15:2489135:G:T	putative lipoprotein	NA	NA	-0.0262563	1	NA	NA
chrEMRSA15:2489145:T:C	putative lipoprotein	NA	NA	0.0806771	1	NA	NA
chrEMRSA15:2489156:G:C	putative lipoprotein	0.5714	1	-0.202876	1	0.314	1
chrEMRSA15:2489162:T:C	putative lipoprotein	NA	NA	0.0571395	1	NA	NA
chrEMRSA15:2489189:G:T	putative lipoprotein	NA	NA	0.0606755	1	NA	NA
chrEMRSA15:2489190:C:T	putative lipoprotein	NA	NA	0.127842	1	-0.0164	1
chrEMRSA15:2489193:G:C	putative lipoprotein	NA	NA	0.0606755	1	NA	NA
chrEMRSA15:2489197:G:A	putative lipoprotein	NA	NA	0.0934573	1	NA	NA
chrEMRSA15:2489206:T:C	putative lipoprotein	NA	NA	0.0597153	1	NA	NA
chrEMRSA15:2489213:G:A	putative lipoprotein	NA	NA	-0.0029212	1	NA	NA
chrEMRSA15:2489225:A:T	putative lipoprotein	NA	NA	-0.0977256	1	-0.0278	1
chrEMRSA15:2489228:A:T	putative lipoprotein	NA	NA	0.00285767	1	NA	NA
chrEMRSA15:2489253:A:G	putative lipoprotein	NA	NA	0.123752	1	-0.0164	1
chrEMRSA15:2489265:C:T	putative lipoprotein	NA	NA	0.233497	1	-0.0126	1
chrEMRSA15:2489281:T:C	putative lipoprotein	NA	NA	0.0093874	1	NA	NA
chrEMRSA15:2489294:A:G	putative lipoprotein	NA	NA	0.0125503	1	NA	NA
chrEMRSA15:2489296:G:C	putative lipoprotein	NA	NA	0.0452203	1	NA	NA
chrEMRSA15:2489314:T:C	putative lipoprotein	0	1	-0.0709238	1	-0.00018	1
chrEMRSA15:2489325:G:A	putative lipoprotein	NA	NA	0.00545952	1	NA	NA
chrEMRSA15:2489330:T:C	putative lipoprotein	NA	NA	0.0405195	1	NA	NA
chrEMRSA15:2489334:T:C	putative lipoprotein	NA	NA	-0.00690484	1	NA	NA
chrEMRSA15:2489345:T:C	putative lipoprotein	NA	NA	0.00194506	1	NA	NA
chrEMRSA15:2489348:G:A	putative lipoprotein	NA	NA	0.030261	1	NA	NA
chrEMRSA15:2489349:C:A	putative lipoprotein	NA	NA	0.233497	1	-0.0126	1
chrEMRSA15:2489356:G:A	putative lipoprotein	NA	NA	0.0489098	1	NA	NA
chrEMRSA15:2489361:G:A	putative lipoprotein	NA	NA	0.0400331	1	-0.03	1
chrEMRSA15:2489376:T:C	putative lipoprotein	NA	NA	0.0474357	1	NA	NA
chrEMRSA15:2489383:C:A	putative lipoprotein	NA	NA	0.0171279	1	NA	NA
chrEMRSA15:2489386:T:A	putative lipoprotein	NA	NA	0.0248902	1	NA	NA
chrEMRSA15:2489403:G:A	putative lipoprotein	NA	NA	0.0571395	1	NA	NA
chrEMRSA15:2489411:T:C	putative lipoprotein	NA	NA	0.0219118	1	0.0595	1
chrEMRSA15:2489422:G:A	putative lipoprotein	NA	NA	0.036276	1	NA	NA
chrEMRSA15:2489424:T:C	putative lipoprotein	NA	NA	0.0167687	1	NA	NA
chrEMRSA15:2489438:A:T	putative lipoprotein	NA	NA	0.0571395	1	NA	NA
chrEMRSA15:2489439:A:G	putative lipoprotein	NA	NA	-0.0111699	1	-0.0323	1
chrEMRSA15:2489445:C:A	putative lipoprotein	NA	NA	0.0474357	1	NA	NA
chrEMRSA15:2489451:T:G	putative lipoprotein	NA	NA	0.0065308	1	NA	NA
chrEMRSA15:2489463:A:T	putative lipoprotein	NA	NA	0.00285767	1	NA	NA
chrEMRSA15:2489464:C:T	putative lipoprotein	NA	NA	0.0126113	1	NA	NA
chrEMRSA15:2489466:G:T	putative lipoprotein	0	1	-0.101799	1	-0.00619	1
chrEMRSA15:2489472:T:A	putative lipoprotein	NA	NA	-0.0262563	1	NA	NA
chrEMRSA15:2489503:G:A	putative lipoprotein	NA	NA	0.0315872	1	NA	NA
chrEMRSA15:2489523:A:T		NA	NA	0.0352103	1	NA	NA
chrEMRSA15:2489529:T:C		NA	NA	0.0509686	1	NA	NA
chrEMRSA15:2489533:G:A		NA	NA	-0.0401214	1	0.0595	1
chrEMRSA15:2489534:T:C		NA	NA	0.0570315	1	NA	NA
chrEMRSA15:2489561:C:T	putative lipoprotein	NA	NA	0.00502919	1	NA	NA
chrEMRSA15:2489576:C:T	putative lipoprotein	NA	NA	0.0300493	1	NA	NA
chrEMRSA15:2489583:T:C	putative lipoprotein	NA	NA	0.0474357	1	NA	NA
chrEMRSA15:2489596:C:A	putative lipoprotein	NA	NA	0.025963	1	NA	NA
chrEMRSA15:2489608:T:C	putative lipoprotein	NA	NA	0.0474357	1	NA	NA
chrEMRSA15:2489612:G:T	putative lipoprotein	NA	NA	0.0571395	1	NA	NA
chrEMRSA15:2489630:T:C	putative lipoprotein	NA	NA	0.123752	1	-0.0164	1
chrEMRSA15:2489634:A:C	putative lipoprotein	NA	NA	0.18031	1	NA	NA
chrEMRSA15:2489642:C:T	putative lipoprotein	NA	NA	0.0480969	1	NA	NA
chrEMRSA15:2489657:G:A	putative lipoprotein	NA	NA	0.00259068	1	NA	NA
chrEMRSA15:2489661:ttca:t	putative lipoprotein	0	1	0.156241	1	-0.0799	1
chrEMRSA15:2489676:C:T	putative lipoprotein	NA	NA	0.0480969	1	NA	NA
chrEMRSA15:2489690:C:G	putative lipoprotein	NA	NA	0.0376713	1	NA	NA
chrEMRSA15:2489693:A:T	putative lipoprotein	NA	NA	0.0571395	1	NA	NA
chrEMRSA15:2489700:A:G	putative lipoprotein	NA	NA	0.0571395	1	NA	NA
chrEMRSA15:2489706:A:T	putative lipoprotein	NA	NA	0.0945533	1	NA	NA
chrEMRSA15:2489707:T:C	putative lipoprotein	NA	NA	0.0264426	1	NA	NA
chrEMRSA15:2489713:T:C	putative lipoprotein	NA	NA	0.00129097	1	NA	NA
chrEMRSA15:2489742:T:G	putative lipoprotein	NA	NA	0.0156531	1	NA	NA
chrEMRSA15:2489748:A:G	putative lipoprotein	NA	NA	0.0082085	1	NA	NA
chrEMRSA15:2489763:A:G	putative lipoprotein	NA	NA	-0.00459455	1	NA	NA
chrEMRSA15:2489769:gc:g	putative lipoprotein	NA	NA	0.0658054	1	NA	NA
chrEMRSA15:2489770:C:A	putative lipoprotein	NA	NA	-0.00531298	1	NA	NA
chrEMRSA15:2489772:T:G	putative lipoprotein	NA	NA	0.040352	1	NA	NA
chrEMRSA15:2489778:G:A	putative lipoprotein	NA	NA	0.0571395	1	NA	NA
chrEMRSA15:2489779:G:C	putative lipoprotein	NA	NA	0.00897326	1	NA	NA
chrEMRSA15:2489832:C:T	putative lipoprotein	NA	NA	0.00285767	1	NA	NA
chrEMRSA15:2489839:T:A	putative lipoprotein	NA	NA	0.00922504	1	NA	NA
chrEMRSA15:2489870:gtaa:g	putative lipoprotein	0	1	-0.0339092	1	-0.00619	1
chrEMRSA15:2489880:T:C	putative lipoprotein	NA	NA	-0.00315881	1	NA	NA
chrEMRSA15:2489884:G:A	putative lipoprotein	NA	NA	0.0400331	1	-0.03	1
chrEMRSA15:2489897:G:A	putative lipoprotein	NA	NA	0.000543909	1	NA	NA
chrEMRSA15:2489906:C:T		NA	NA	0.123752	1	-0.0164	1
chrEMRSA15:2489928:C:T		NA	NA	0.0117737	1	NA	NA
chrEMRSA15:2489946:A:G		NA	NA	0.015703	1	NA	NA
chrEMRSA15:2489962:C:T		NA	NA	0.0571395	1	NA	NA
chrEMRSA15:2489972:C:T		NA	NA	-0.109357	1	0.0762	1
chrEMRSA15:2489977:C:T		NA	NA	0.0571395	1	NA	NA
chrEMRSA15:2489986:T:A		NA	NA	0.0571395	1	NA	NA
chrEMRSA15:2489991:C:T		NA	NA	0.0269678	1	NA	NA
chrEMRSA15:2489996:G:A		NA	NA	0.233497	1	-0.0126	1
chrEMRSA15:2489999:T:A		NA	NA	-0.0262563	1	NA	NA
chrEMRSA15:2490012:T:C		NA	NA	-0.0262563	1	NA	NA
chrEMRSA15:2490013:C:T		NA	NA	0.0571395	1	NA	NA
chrEMRSA15:2490022:T:C		NA	NA	0.00132897	1	NA	NA
chrEMRSA15:2490024:A:G		NA	NA	-0.00459455	1	NA	NA
chrEMRSA15:2490027:G:T		NA	NA	0.042011	1	NA	NA
chrEMRSA15:2490031:T:G		NA	NA	0.00492176	1	NA	NA
chrEMRSA15:2490032:G:T		NA	NA	-0.0262563	1	NA	NA
chrEMRSA15:2490039:C:A		NA	NA	0.0601409	1	NA	NA
chrEMRSA15:2490039:c:cA		NA	NA	-0.00171239	1	NA	NA
chrEMRSA15:2490040:A:T		NA	NA	-0.0262563	1	NA	NA
chrEMRSA15:2490042:a:aT		NA	NA	0.0571395	1	NA	NA
chrEMRSA15:2490043:G:A		NA	NA	0.165421	1	NA	NA
chrEMRSA15:2490056:C:T		NA	NA	-0.0520791	1	-0.0706	1
chrEMRSA15:2490057:A:G		NA	NA	0.00285767	1	NA	NA
chrEMRSA15:2490063:T:C		0	1	-0.177238	1	-0.000176	1
chrEMRSA15:2490070:A:G		NA	NA	-0.00396819	1	NA	NA
chrEMRSA15:2490074:A:G		NA	NA	0.0820464	1	0.0633	1
chrEMRSA15:2490075:C:T		NA	NA	-0.125723	1	0.0762	1
chrEMRSA15:2490081:G:A		NA	NA	0.0474357	1	NA	NA
chrEMRSA15:2490081:g:gT		NA	NA	-0.000867427	1	NA	NA
chrEMRSA15:2490092:aat:a		NA	NA	0.00314285	1	NA	NA
chrEMRSA15:2490093:A:T		0	1	-0.186156	1	-0.00895	1
chrEMRSA15:2490093:at:a		NA	NA	0.0194	1	NA	NA
chrEMRSA15:2490094:T:A		NA	NA	0.00422502	1	NA	NA
chrEMRSA15:2490094:t:tA		0	1	0.0578359	1	-0.000643	1
chrEMRSA15:2490094:t:tAA		NA	NA	0	1	NA	NA
chrEMRSA15:2490102:t:tA		NA	NA	0.00581828	1	NA	NA
chrEMRSA15:2490104:G:T		0	1	0.135808	1	-0.0241	1
chrEMRSA15:2490105:C:T		NA	NA	0.0571395	1	NA	NA
chrEMRSA15:2490105:C:A		NA	NA	-0.00914949	1	NA	NA
chrEMRSA15:2490111:A:T		NA	NA	-0.069474	1	0.0649	1
chrEMRSA15:2490112:A:T		NA	NA	0.319415	1	-0.0268	1
chrEMRSA15:2490116:A:T		NA	NA	0.00458399	1	NA	NA
chrEMRSA15:2490117:A:T		NA	NA	-0.00582754	1	NA	NA
chrEMRSA15:2490120:C:T		NA	NA	0.0315872	1	NA	NA
chrEMRSA15:2490120:C:A		NA	NA	0.0154006	1	NA	NA
chrEMRSA15:2490121:A:T		NA	NA	0.0315872	1	NA	NA
chrEMRSA15:2490121:A:G		NA	NA	0.00263104	1	NA	NA
chrEMRSA15:2490123:A:T		NA	NA	0.040352	1	NA	NA
chrEMRSA15:2490124:A:T		NA	NA	0.0571395	1	NA	NA
chrEMRSA15:2490129:C:T		NA	NA	0.0299418	1	0.319	1
chrEMRSA15:2490134:C:T		NA	NA	0.0065308	1	NA	NA
chrEMRSA15:2490135:A:G		NA	NA	0.000151757	1	NA	NA
chrEMRSA15:2490141:G:A		0	1	-0.162693	1	-0.0111	1
chrEMRSA15:2490150:G:A		NA	NA	0.030261	1	NA	NA
chrEMRSA15:2490172:G:A	fmhA	0	1	0.0512747	1	-0.0016	1
chrEMRSA15:2490182:G:A	fmhA	0	1	-0.103558	1	-0.00297	1
chrEMRSA15:2490204:C:T	fmhA	NA	NA	0.0571395	1	NA	NA
chrEMRSA15:2490209:C:A	fmhA	NA	NA	0.0571395	1	NA	NA
chrEMRSA15:2490229:A:C	fmhA	NA	NA	0.0274343	1	NA	NA
chrEMRSA15:2490233:G:T	fmhA	0	1	-0.0740011	1	-0.0776	1
chrEMRSA15:2490233:G:A	fmhA	NA	NA	0.0074832	1	NA	NA
chrEMRSA15:2490233:gctattcattacaa:g	fmhA	NA	NA	0.00421877	1	NA	NA
chrEMRSA15:2490252:G:A	fmhA	NA	NA	0.0405195	1	NA	NA
chrEMRSA15:2490254:G:A	fmhA	NA	NA	0.0244321	1	NA	NA
chrEMRSA15:2490272:G:A	fmhA	NA	NA	0.0429587	1	NA	NA
chrEMRSA15:2490285:G:A	fmhA	NA	NA	-0.0104808	1	NA	NA
chrEMRSA15:2490286:G:A	fmhA	NA	NA	-0.0787116	1	-0.045	1
chrEMRSA15:2490286:g:gC	fmhA	NA	NA	0.0279431	1	NA	NA
chrEMRSA15:2490288:T:G	fmhA	NA	NA	0.0095188	1	NA	NA
chrEMRSA15:2490303:G:A	fmhA	NA	NA	0.00204303	1	NA	NA
chrEMRSA15:2490304:T:G	fmhA	NA	NA	0.040352	1	NA	NA
chrEMRSA15:2490304:T:C	fmhA	NA	NA	0.123752	1	-0.0164	1
chrEMRSA15:2490307:A:T	fmhA	40.33	0.00494756	-0.0598504	1	0.733	2.24187e-14
chrEMRSA15:2490314:G:C	fmhA	NA	NA	-0.0891488	1	-2.93e-06	1
chrEMRSA15:2490330:C:T	fmhA	NA	NA	-0.105261	1	-0.0219	1
chrEMRSA15:2490339:G:A	fmhA	NA	NA	0.0315872	1	NA	NA
chrEMRSA15:2490340:C:A	fmhA	NA	NA	0.0342281	1	NA	NA
chrEMRSA15:2490354:T:C	fmhA	NA	NA	0.118856	1	NA	NA
chrEMRSA15:2490360:A:T	fmhA	NA	NA	-0.0262563	1	NA	NA
chrEMRSA15:2490370:A:T	fmhA	NA	NA	0.324274	1	-0.0268	1
chrEMRSA15:2490380:C:T	fmhA	NA	NA	0.010839	1	NA	NA
chrEMRSA15:2490400:T:C	fmhA	NA	NA	-0.00211765	1	NA	NA
chrEMRSA15:2490410:G:A	fmhA	NA	NA	-0.00410099	1	NA	NA
chrEMRSA15:2490428:G:T	fmhA	NA	NA	0.0760807	1	NA	NA
chrEMRSA15:2490428:G:A	fmhA	0	1	-0.104032	1	-0.00405	1
chrEMRSA15:2490436:G:T	fmhA	NA	NA	0.0919423	1	NA	NA
chrEMRSA15:2490439:A:C	fmhA	NA	NA	0.0474357	1	NA	NA
chrEMRSA15:2490445:A:G	fmhA	NA	NA	0.0919423	1	NA	NA
chrEMRSA15:2490448:G:A	fmhA	NA	NA	0.0655301	1	NA	NA
chrEMRSA15:2490452:C:T	fmhA	NA	NA	0.116294	1	NA	NA
chrEMRSA15:2490454:A:C	fmhA	NA	NA	-0.196754	1	0.0494	1
chrEMRSA15:2490473:G:A	fmhA	NA	NA	0.123752	1	-0.0164	1
chrEMRSA15:2490474:T:C	fmhA	NA	NA	-0.0357753	1	-0.0278	1
chrEMRSA15:2490476:G:A	fmhA	NA	NA	-0.114274	1	-7.93e-05	1
chrEMRSA15:2490479:C:G	fmhA	NA	NA	0.0082085	1	NA	NA
chrEMRSA15:2490508:A:G	fmhA	NA	NA	0.0342281	1	NA	NA
chrEMRSA15:2490511:C:A	fmhA	NA	NA	-0.0387439	1	-0.0164	1
chrEMRSA15:2490511:C:T	fmhA	NA	NA	0.0260685	1	NA	NA
chrEMRSA15:2490512:G:A	fmhA	NA	NA	-0.0262563	1	NA	NA
chrEMRSA15:2490517:A:G	fmhA	NA	NA	-0.0104808	1	NA	NA
chrEMRSA15:2490526:G:A	fmhA	NA	NA	-0.203805	1	0.0494	1
chrEMRSA15:2490528:C:T	fmhA	NA	NA	0.00255666	1	NA	NA
chrEMRSA15:2490535:T:C	fmhA	NA	NA	0.198407	1	-0.035	1
chrEMRSA15:2490538:C:T	fmhA	NA	NA	-0.0163099	1	-0.0278	1
chrEMRSA15:2490539:C:T	fmhA	NA	NA	0.0642563	1	NA	NA
chrEMRSA15:2490544:A:G	fmhA	NA	NA	0.0301996	1	NA	NA
chrEMRSA15:2490562:T:C	fmhA	NA	1	-0.197437	1	0.131	0.0154761
chrEMRSA15:2490562:T:A	fmhA	NA	NA	0	1	NA	NA
chrEMRSA15:2490564:A:C	fmhA	NA	1	-0.279963	1	0.0647	1
chrEMRSA15:2490564:A:G	fmhA	NA	NA	0	1	NA	NA
chrEMRSA15:2490571:T:C	fmhA	2.545	1	-0.0891201	1	0.0118	1
chrEMRSA15:2490571:T:A	fmhA	NA	NA	0	1	NA	NA
chrEMRSA15:2490577:A:G	fmhA	0	1	-0.00068088	1	-0.0547	1
chrEMRSA15:2490580:C:T	fmhA	0	1	-0.0008963	1	-0.089	1
chrEMRSA15:2490582:A:C	fmhA	NA	NA	-0.00222474	1	NA	NA
chrEMRSA15:2490589:C:T	fmhA	0	1	-0.0274507	1	-4.45e-05	1
chrEMRSA15:2490592:T:A	fmhA	0	1	0.0206568	1	-9.97e-05	1
chrEMRSA15:2490595:A:C	fmhA	NA	NA	-0.0034298	1	NA	NA
chrEMRSA15:2490610:G:T	fmhA	NA	NA	0.0378189	1	NA	NA
chrEMRSA15:2490611:A:G	fmhA	NA	NA	0.0908074	1	NA	NA
chrEMRSA15:2490626:C:A	fmhA	NA	NA	0.0276114	1	NA	NA
chrEMRSA15:2490633:T:C	fmhA	NA	NA	0.0320435	1	NA	NA
chrEMRSA15:2490634:G:A	fmhA	NA	NA	0.00332682	1	NA	NA
chrEMRSA15:2490634:G:T	fmhA	NA	NA	-0.00245901	1	NA	NA
chrEMRSA15:2490646:A:G	fmhA	0	1	-0.0116324	1	-0.0122	1
chrEMRSA15:2490652:G:A	fmhA	5.476	1	-0.0629722	1	0.124	1
chrEMRSA15:2490652:G:T	fmhA	NA	NA	-0.00261182	1	NA	NA
chrEMRSA15:2490655:T:A	fmhA	0	1	-0.00784239	1	-0.0108	1
chrEMRSA15:2490664:A:G	fmhA	0.8209	1	0.111286	1	0.00533	1
chrEMRSA15:2490664:A:T	fmhA	NA	NA	0	1	NA	NA
chrEMRSA15:2490665:C:T	fmhA	0.7429	1	0.0674147	1	0.00225	1
chrEMRSA15:2490667:T:A	fmhA	2.083	1	0.0240246	1	0.0254	1
chrEMRSA15:2490674:G:T	fmhA	NA	NA	-0.0820214	1	-0.000136	1
chrEMRSA15:2490674:G:A	fmhA	NA	NA	0.0242458	1	NA	NA
chrEMRSA15:2490695:C:T	fmhA	NA	NA	0.0351057	1	NA	NA
chrEMRSA15:2490703:T:A	fmhA	NA	NA	0.0482908	1	NA	NA
chrEMRSA15:2490703:taa:ta	fmhA	NA	NA	0.0168479	1	-8.48e-05	1
chrEMRSA15:2490703:taa:t	fmhA	NA	NA	0	1	NA	NA
chrEMRSA15:2490703:taa:tAaa	fmhA	NA	NA	0.0022982	1	NA	NA
chrEMRSA15:2490703:taa:tAAaa	fmhA	NA	NA	0	1	NA	NA
chrEMRSA15:2490715:T:C	fmhA	NA	NA	0.0139543	1	NA	NA
chrEMRSA15:2490717:A:C	fmhA	NA	NA	0.00586302	1	NA	NA
chrEMRSA15:2490722:G:A	fmhA	NA	NA	0.0124421	1	NA	NA
chrEMRSA15:2490727:C:T	fmhA	NA	NA	0.0527592	1	-0.03	1
chrEMRSA15:2490737:A:G	fmhA	NA	NA	0.0074832	1	NA	NA
chrEMRSA15:2490739:G:A	fmhA	NA	NA	0.0474357	1	NA	NA
chrEMRSA15:2490745:G:T	fmhA	NA	NA	0.0202395	1	NA	NA
chrEMRSA15:2490759:A:C	fmhA	NA	NA	0.0571395	1	NA	NA
chrEMRSA15:2490763:C:T	fmhA	NA	NA	-0.148158	1	0.087	1
chrEMRSA15:2490763:ct:c	fmhA	NA	NA	0.0126113	1	NA	NA
chrEMRSA15:2490774:T:C	fmhA	NA	NA	0.0775459	1	NA	NA
chrEMRSA15:2490775:A:G	fmhA	NA	NA	0.0741406	1	NA	NA
chrEMRSA15:2490784:G:A	fmhA	NA	NA	-0.00900338	1	NA	NA
chrEMRSA15:2490787:T:C	fmhA	NA	NA	0.714268	1	-0.0492	1
chrEMRSA15:2490790:G:A	fmhA	NA	NA	0.714268	1	-0.0492	1
chrEMRSA15:2490790:G:T	fmhA	NA	NA	0	1	NA	NA
chrEMRSA15:2490799:C:T	fmhA	NA	NA	0.311138	1	-0.0805	1
chrEMRSA15:2490799:C:G	fmhA	NA	NA	0	1	NA	NA
chrEMRSA15:2490799:C:A	fmhA	NA	NA	0	1	NA	NA
chrEMRSA15:2490844:A:G	fmhA	1.602	1	0.0282502	1	-0.013	1
chrEMRSA15:2490845:C:T	fmhA	1.299	1	0.0494729	1	-0.00481	1
chrEMRSA15:2490850:T:C	fmhA	NA	1	0.00896703	1	0.00999	1
chrEMRSA15:2490850:T:G	fmhA	NA	NA	0	1	NA	NA
chrEMRSA15:2490850:T:A	fmhA	NA	NA	0	1	NA	NA
chrEMRSA15:2490852:G:A	fmhA	0	1	-0.0171077	1	-0.00182	1
chrEMRSA15:2490856:T:C	fmhA	0	1	-0.0224736	1	-0.000949	1
chrEMRSA15:2490856:T:A	fmhA	NA	NA	0	1	NA	NA
chrEMRSA15:2490874:A:G	fmhA	NA	NA	0.0187658	1	NA	NA
chrEMRSA15:2490877:T:G	fmhA	NA	NA	0.000496648	1	NA	NA
chrEMRSA15:2490883:C:T	fmhA	NA	NA	0.00668003	1	NA	NA
chrEMRSA15:2490891:A:G	fmhA	NA	NA	-0.00110033	1	NA	NA
chrEMRSA15:2490893:G:A	fmhA	NA	NA	0.00149911	1	NA	NA
chrEMRSA15:2490901:G:A	fmhA	NA	NA	0.0480929	1	NA	NA
chrEMRSA15:2490904:A:G	fmhA	NA	NA	0.0484356	1	NA	NA
chrEMRSA15:2490907:A:G	fmhA	NA	NA	0.0180457	1	NA	NA
chrEMRSA15:2490907:A:T	fmhA	0	1	-0.0579085	1	-0.000135	1
chrEMRSA15:2490916:G:A	fmhA	0	1	0.00411467	1	-0.00266	1
chrEMRSA15:2490919:A:G	fmhA	0	1	0.000991239	1	-0.00266	1
chrEMRSA15:2490925:G:A	fmhA	0	1	-0.0101658	1	-0.0166	1
chrEMRSA15:2490929:T:C	fmhA	NA	NA	-0.00125709	1	NA	NA
chrEMRSA15:2490932:G:A	fmhA	0	1	-0.0380237	1	-0.103	1
chrEMRSA15:2490934:T:A	fmhA	0	1	-0.0345323	1	-0.103	1
chrEMRSA15:2490934:T:G	fmhA	NA	NA	-9.15998e-05	1	NA	NA
chrEMRSA15:2490940:G:A	fmhA	0	1	0.109413	1	-0.105	1
chrEMRSA15:2490940:G:T	fmhA	NA	NA	0	1	NA	NA
chrEMRSA15:2490940:G:C	fmhA	NA	NA	0	1	NA	NA
chrEMRSA15:2490942:T:C	fmhA	NA	NA	0.0142818	1	NA	NA
chrEMRSA15:2490943:C:T	fmhA	NA	NA	-0.00450568	1	NA	NA
chrEMRSA15:2490958:G:A	fmhA	NA	NA	0.118761	1	NA	NA
chrEMRSA15:2490965:G:A	fmhA	NA	NA	-0.00922535	1	NA	NA
chrEMRSA15:2490972:G:A	fmhA	NA	NA	-0.0119432	1	NA	NA
chrEMRSA15:2490976:G:T	fmhA	0	1	0.129949	1	-0.0716	1
chrEMRSA15:2490979:T:C	fmhA	NA	NA	-0.019462	1	NA	NA
chrEMRSA15:2490980:T:C	fmhA	NA	NA	0.00343475	1	NA	NA
chrEMRSA15:2491000:A:G	fmhA	NA	NA	-0.0116385	1	NA	NA
chrEMRSA15:2491001:C:T	fmhA	NA	NA	0.0175977	1	NA	NA
chrEMRSA15:2491003:A:C	fmhA	0	1	0.0890279	1	-0.0302	1
chrEMRSA15:2491010:T:C	fmhA	0	1	0.112726	1	-0.0425	1
chrEMRSA15:2491010:T:A	fmhA	NA	NA	0	1	NA	NA
chrEMRSA15:2491022:T:C	fmhA	0	1	-0.000990867	1	-0.171	1
chrEMRSA15:2491024:A:G	fmhA	0	1	-0.0249556	1	-0.171	1
chrEMRSA15:2491026:G:A	fmhA	1.645	1	-0.0249371	1	-0.0568	1
chrEMRSA15:2491027:C:T	fmhA	NA	1	0.0102435	1	0.00587	1
chrEMRSA15:2491030:T:C	fmhA	0	1	-0.0621231	1	-0.0074	1
chrEMRSA15:2491039:A:T	fmhA	0.238	1	0.0871855	1	-0.0438	1
chrEMRSA15:2491039:A:G	fmhA	NA	NA	0	1	NA	NA
chrEMRSA15:2491039:A:C	fmhA	NA	NA	0.010559	1	NA	NA
chrEMRSA15:2491045:T:C	fmhA	0.4048	1	-0.0998147	1	0.0792	1
chrEMRSA15:2491045:T:A	fmhA	NA	NA	0	1	NA	NA
chrEMRSA15:2491048:T:C	fmhA	22.5	1	-0.0165932	1	0.0439	1
chrEMRSA15:2491048:T:A	fmhA	NA	NA	0	1	NA	NA
chrEMRSA15:2491050:A:G	fmhA	NA	NA	0.0277899	1	NA	NA
chrEMRSA15:2491051:T:C	fmhA	NA	NA	0.101962	1	NA	NA
chrEMRSA15:2491054:a:aT	fmhA	NA	NA	0.000465741	1	NA	NA
chrEMRSA15:2491060:A:G	fmhA	NA	NA	0.0571395	1	NA	NA
chrEMRSA15:2491075:T:C	fmhA	NA	NA	0.00788691	1	NA	NA
chrEMRSA15:2491084:G:C	fmhA	NA	NA	-0.0839558	1	0.0509	1
chrEMRSA15:2491084:G:A	fmhA	NA	NA	0	1	NA	NA
chrEMRSA15:2491087:G:A	fmhA	NA	1	0.883457	1	0.000402	1
chrEMRSA15:2491094:G:T	fmhA	NA	NA	0.0202395	1	NA	NA
chrEMRSA15:2491099:T:C	fmhA	0	1	-0.132473	1	-0.000201	1
chrEMRSA15:2491105:G:A	fmhA	NA	NA	-0.0214905	1	0.0418	1
chrEMRSA15:2491120:G:A	fmhA	NA	1	1.03052	1	0.00017	1
chrEMRSA15:2491127:G:T	fmhA	NA	NA	0.0626565	1	NA	NA
chrEMRSA15:2491145:G:C	fmhA	NA	NA	0.00922504	1	NA	NA
chrEMRSA15:2491146:G:T	fmhA	NA	NA	-0.130601	1	-0.0316	1
chrEMRSA15:2491153:C:T	fmhA	NA	1	1.04803	1	0.00017	1
chrEMRSA15:2491158:A:G	fmhA	NA	NA	0.0056605	1	NA	NA
chrEMRSA15:2491176:G:A	fmhA	NA	NA	0.0613236	1	NA	NA
chrEMRSA15:2491177:T:G	fmhA	NA	NA	0.00285767	1	NA	NA
chrEMRSA15:2491182:A:T	fmhA	NA	NA	0.012724	1	NA	NA
chrEMRSA15:2491183:C:T	fmhA	NA	NA	0.033375	1	NA	NA
chrEMRSA15:2491192:G:A	fmhA	NA	NA	0.0328904	1	NA	NA
chrEMRSA15:2491207:G:A	fmhA	NA	NA	0.0571395	1	NA	NA
chrEMRSA15:2491213:T:C	fmhA	NA	NA	0.0328904	1	NA	NA
chrEMRSA15:2491217:G:A	fmhA	NA	NA	-0.00690484	1	NA	NA
chrEMRSA15:2491219:G:A	fmhA	NA	NA	0.0328904	1	NA	NA
chrEMRSA15:2491222:T:C	fmhA	NA	NA	0.0571395	1	NA	NA
chrEMRSA15:2491229:G:A	fmhA	NA	NA	0.0732218	1	-0.0278	1
chrEMRSA15:2491237:T:C	fmhA	NA	NA	0.0328904	1	NA	NA
chrEMRSA15:2491242:T:C	fmhA	NA	NA	0.0119312	1	NA	NA
chrEMRSA15:2491243:C:T	fmhA	NA	1	0.764373	1	0.000483	1
chrEMRSA15:2491243:C:A	fmhA	NA	NA	0	1	NA	NA
chrEMRSA15:2491249:T:C	fmhA	NA	1	-0.278678	1	0.00182	1
chrEMRSA15:2491249:T:A	fmhA	NA	NA	0	1	NA	NA
chrEMRSA15:2491249:T:G	fmhA	NA	NA	0	1	NA	NA
chrEMRSA15:2491255:C:T	fmhA	NA	1	-0.291648	1	0.01	1
chrEMRSA15:2491255:C:A	fmhA	NA	NA	0	1	NA	NA
chrEMRSA15:2491255:C:G	fmhA	NA	NA	0	1	NA	NA
chrEMRSA15:2491261:C:T	fmhA	1.575	1	0.094625	1	0.0341	1
chrEMRSA15:2491261:C:A	fmhA	NA	NA	0	1	NA	NA
chrEMRSA15:2491261:C:G	fmhA	NA	NA	0	1	NA	NA
chrEMRSA15:2491263:T:A	fmhA	NA	NA	-0.0258657	1	-0.0266	1
chrEMRSA15:2491267:A:G	fmhA	NA	NA	0.10002	1	NA	NA
chrEMRSA15:2491268:G:A	fmhA	0	1	-0.113252	1	-0.00309	1
chrEMRSA15:2491270:G:C	fmhA	NA	NA	0.0571395	1	NA	NA
chrEMRSA15:2491274:T:G	fmhA	NA	1	-0.100276	1	0.00125	1
chrEMRSA15:2491274:T:A	fmhA	NA	NA	0	1	NA	NA
chrEMRSA15:2491274:T:C	fmhA	NA	NA	0	1	NA	NA
chrEMRSA15:2491282:T:C	fmhA	NA	1	-0.0445079	1	0.000245	1
chrEMRSA15:2491282:T:G	fmhA	NA	NA	0	1	NA	NA
chrEMRSA15:2491282:T:A	fmhA	NA	NA	0	1	NA	NA
chrEMRSA15:2491287:G:A	fmhA	NA	NA	0.0382093	1	NA	NA
chrEMRSA15:2491288:C:A	fmhA	NA	NA	-0.131008	1	-0.0221	1
chrEMRSA15:2491291:A:C	fmhA	NA	NA	0.181833	1	4.59e-05	1
chrEMRSA15:2491300:C:T	fmhA	NA	NA	0.0328904	1	NA	NA
chrEMRSA15:2491308:G:A	fmhA	NA	NA	0.0269241	1	NA	NA
chrEMRSA15:2491309:A:T	fmhA	NA	1	0.0425459	1	0.0615	1
chrEMRSA15:2491309:A:C	fmhA	NA	NA	0.341656	1	-0.03	1
chrEMRSA15:2491309:A:G	fmhA	NA	NA	0	1	NA	NA
chrEMRSA15:2491321:C:T	fmhA	NA	1	0.00565567	1	0.125	1
chrEMRSA15:2491324:C:A	fmhA	NA	NA	0.0198141	1	-4.35e-05	1
chrEMRSA15:2491330:A:G	fmhA	NA	NA	-0.0426375	1	-3.59e-05	1
chrEMRSA15:2491330:A:C	fmhA	NA	NA	0	1	NA	NA
chrEMRSA15:2491330:A:T	fmhA	NA	NA	0	1	NA	NA
chrEMRSA15:2491336:T:C	fmhA	NA	NA	0.0065226	1	-0.000116	1
chrEMRSA15:2491342:T:C	fmhA	NA	NA	-0.0133545	1	-0.000116	1
chrEMRSA15:2491342:T:A	fmhA	NA	NA	0	1	NA	NA
chrEMRSA15:2491351:A:G	fmhA	NA	NA	-0.0202217	1	-0.000116	1
chrEMRSA15:2491354:A:T	fmhA	NA	NA	-0.0144844	1	-0.000116	1
chrEMRSA15:2491366:G:A	fmhA	NA	NA	0.0287427	1	-3.04e-05	1
chrEMRSA15:2491370:T:C	fmhA	NA	NA	0.0161806	1	NA	NA
chrEMRSA15:2491385:T:C	fmhA	0	1	-0.0877527	1	-0.00104	1
chrEMRSA15:2491411:G:A		0	1	-0.0743265	1	-0.000419	1
chrEMRSA15:2491450:G:A		NA	NA	0.0269495	1	NA	NA
chrEMRSA15:2491461:C:A		NA	NA	0.000944094	1	NA	NA
chrEMRSA15:2491462:G:A		NA	NA	-0.00780717	1	NA	NA
chrEMRSA15:2491465:A:T		NA	NA	-0.00623509	1	NA	NA
chrEMRSA15:2491467:C:A		NA	NA	0.00818962	1	NA	NA
chrEMRSA15:2491473:A:T		0	1	0.0960593	1	-0.0811	0.463596
chrEMRSA15:2491477:T:A		0.7732	1	-0.0368009	1	0.00303	1
chrEMRSA15:2491477:T:G		0	1	-0.118016	1	-0.01	1
chrEMRSA15:2491477:T:C		NA	NA	0	1	NA	NA
chrEMRSA15:2491504:T:A	ABC transporter ATP-binding protein	NA	NA	-0.00973797	1	NA	NA
chrEMRSA15:2491520:A:G	ABC transporter ATP-binding protein	NA	NA	-0.0982678	1	-1.01e-05	1
chrEMRSA15:2491522:G:A	ABC transporter ATP-binding protein	0	1	-0.0957832	1	-0.00956	1
chrEMRSA15:2491562:A:T	ABC transporter ATP-binding protein	NA	NA	-0.0810743	1	-9.47e-05	1
chrEMRSA15:2491565:T:A	ABC transporter ATP-binding protein	NA	NA	0.0844644	1	-0.0164	1
chrEMRSA15:2491571:T:C	ABC transporter ATP-binding protein	0	1	-0.0310947	1	-0.00325	1
chrEMRSA15:2491580:A:T	ABC transporter ATP-binding protein	NA	NA	0.0474357	1	NA	NA
chrEMRSA15:2491580:A:G	ABC transporter ATP-binding protein	NA	NA	-0.00522908	1	-7.93e-05	1
chrEMRSA15:2491583:T:C	ABC transporter ATP-binding protein	NA	1	-0.0634327	1	0.00287	1
chrEMRSA15:2491584:A:T	ABC transporter ATP-binding protein	NA	NA	0.0474357	1	NA	NA
chrEMRSA15:2491585:C:T	ABC transporter ATP-binding protein	NA	1	-0.0377245	1	0.214	1
chrEMRSA15:2491585:C:G	ABC transporter ATP-binding protein	NA	NA	0	1	NA	NA
chrEMRSA15:2491586:A:G	ABC transporter ATP-binding protein	NA	1	-0.0589121	1	0.00287	1
chrEMRSA15:2491598:G:A	ABC transporter ATP-binding protein	5	1	0.0643865	1	0.101	1
chrEMRSA15:2491623:C:T	ABC transporter ATP-binding protein	2.25	1	0.0130943	1	-0.0358	1
chrEMRSA15:2491625:A:T	ABC transporter ATP-binding protein	NA	NA	0.000487215	1	-1.99e-06	1
chrEMRSA15:2491643:T:C	ABC transporter ATP-binding protein	NA	NA	0.0777598	1	NA	NA
chrEMRSA15:2491667:C:T	ABC transporter ATP-binding protein	4.5	1	0.126615	1	-0.0105	1
chrEMRSA15:2491673:C:A	ABC transporter ATP-binding protein	4.5	1	0.0423504	1	-0.00942	1
chrEMRSA15:2491673:C:G	ABC transporter ATP-binding protein	NA	NA	0	1	NA	NA
chrEMRSA15:2491673:C:T	ABC transporter ATP-binding protein	NA	NA	0	1	NA	NA
chrEMRSA15:2491676:T:C	ABC transporter ATP-binding protein	4.5	1	0.056783	1	-0.0098	1
chrEMRSA15:2491676:T:A	ABC transporter ATP-binding protein	NA	NA	0	1	NA	NA
chrEMRSA15:2491676:T:G	ABC transporter ATP-binding protein	NA	NA	0	1	NA	NA
chrEMRSA15:2491678:A:T	ABC transporter ATP-binding protein	NA	NA	0.00982337	1	NA	NA
chrEMRSA15:2491680:T:C	ABC transporter ATP-binding protein	NA	NA	0.019233	1	NA	NA
chrEMRSA15:2491688:C:A	ABC transporter ATP-binding protein	1.2	1	0.0246394	1	-0.0109	1
chrEMRSA15:2491688:C:G	ABC transporter ATP-binding protein	NA	NA	0	1	NA	NA
chrEMRSA15:2491688:C:T	ABC transporter ATP-binding protein	NA	NA	0	1	NA	NA
chrEMRSA15:2491691:C:T	ABC transporter ATP-binding protein	NA	NA	-0.0402137	1	NA	NA
chrEMRSA15:2491691:C:G	ABC transporter ATP-binding protein	NA	NA	0	1	NA	NA
chrEMRSA15:2491697:C:A	ABC transporter ATP-binding protein	2.4	1	0.0154396	1	-0.0104	1
chrEMRSA15:2491709:A:G	ABC transporter ATP-binding protein	NA	NA	-0.263759	1	-1.01e-05	1
chrEMRSA15:2491724:T:C	ABC transporter ATP-binding protein	NA	NA	-0.275826	1	-1.01e-05	1
chrEMRSA15:2491727:A:T	ABC transporter ATP-binding protein	NA	NA	-0.314865	1	-1.01e-05	1
chrEMRSA15:2491741:C:A	ABC transporter ATP-binding protein	NA	NA	0.0111171	1	NA	NA
chrEMRSA15:2491760:A:G	ABC transporter ATP-binding protein	9	1	-0.103199	1	0.0259	1
chrEMRSA15:2491760:A:T	ABC transporter ATP-binding protein	NA	NA	0	1	NA	NA
chrEMRSA15:2491765:T:A	ABC transporter ATP-binding protein	NA	NA	-0.00690484	1	NA	NA
chrEMRSA15:2491766:A:T	ABC transporter ATP-binding protein	2.667	1	-0.0253734	1	0.0182	1
chrEMRSA15:2491771:A:G	ABC transporter ATP-binding protein	10	1	-0.0290823	1	0.0252	1
chrEMRSA15:2491778:C:T	ABC transporter ATP-binding protein	5	1	0.0266968	1	0.0346	1
chrEMRSA15:2491778:C:A	ABC transporter ATP-binding protein	NA	NA	0	1	NA	NA
chrEMRSA15:2491778:C:G	ABC transporter ATP-binding protein	NA	NA	0	1	NA	NA
chrEMRSA15:2491780:C:G	ABC transporter ATP-binding protein	NA	NA	0.0253655	1	NA	NA
chrEMRSA15:2491784:G:A	ABC transporter ATP-binding protein	5	1	-0.00992171	1	0.0312	1
chrEMRSA15:2491784:G:T	ABC transporter ATP-binding protein	NA	NA	0	1	NA	NA
chrEMRSA15:2491793:T:C	ABC transporter ATP-binding protein	NA	NA	0.0131901	1	NA	NA
chrEMRSA15:2491796:C:T	ABC transporter ATP-binding protein	NA	1	0.098219	1	0.109	1
chrEMRSA15:2491796:C:G	ABC transporter ATP-binding protein	NA	NA	0	1	NA	NA
chrEMRSA15:2491796:C:A	ABC transporter ATP-binding protein	NA	NA	0	1	NA	NA
chrEMRSA15:2491817:A:G	ABC transporter ATP-binding protein	NA	NA	0.0168035	1	NA	NA
chrEMRSA15:2491820:T:A	ABC transporter ATP-binding protein	NA	NA	-0.167423	1	-8.05e-06	1
chrEMRSA15:2491823:T:A	ABC transporter ATP-binding protein	NA	NA	0.110744	1	-4.09e-05	1
chrEMRSA15:2491823:T:C	ABC transporter ATP-binding protein	NA	NA	0	1	NA	NA
chrEMRSA15:2491823:T:G	ABC transporter ATP-binding protein	NA	NA	0	1	NA	NA
chrEMRSA15:2491831:C:T	ABC transporter ATP-binding protein	NA	NA	0.0141065	1	NA	NA
chrEMRSA15:2491833:T:C	ABC transporter ATP-binding protein	NA	NA	0.00937413	1	NA	NA
chrEMRSA15:2491839:T:A	ABC transporter ATP-binding protein	NA	NA	-0.00416107	1	NA	NA
chrEMRSA15:2491844:C:T	ABC transporter ATP-binding protein	NA	1	0.0980501	1	0.171	1
chrEMRSA15:2491848:C:T	ABC transporter ATP-binding protein	NA	NA	0.0215036	1	NA	NA
chrEMRSA15:2491852:C:T	ABC transporter ATP-binding protein	NA	NA	-0.00798566	1	NA	NA
chrEMRSA15:2491865:T:C	ABC transporter ATP-binding protein	NA	NA	0.012107	1	-2.83e-05	1
chrEMRSA15:2491868:T:A	ABC transporter ATP-binding protein	NA	NA	0.00226272	1	-1.41e-06	1
chrEMRSA15:2491868:T:C	ABC transporter ATP-binding protein	NA	NA	0	1	NA	NA
chrEMRSA15:2491871:A:T	ABC transporter ATP-binding protein	NA	NA	-0.00960458	1	-2.09e-05	1
chrEMRSA15:2491878:T:C	ABC transporter ATP-binding protein	NA	NA	0.00484844	1	-1.04e-05	1
chrEMRSA15:2491878:T:A	ABC transporter ATP-binding protein	NA	NA	0	1	NA	NA
chrEMRSA15:2491883:A:T	ABC transporter ATP-binding protein	NA	NA	0.0233701	1	-3.77e-07	1
chrEMRSA15:2491883:A:C	ABC transporter ATP-binding protein	NA	NA	0.00292475	1	NA	NA
chrEMRSA15:2491886:T:C	ABC transporter ATP-binding protein	NA	NA	-0.00816747	1	-2.01e-05	1
chrEMRSA15:2491886:T:G	ABC transporter ATP-binding protein	NA	NA	0	1	NA	NA
chrEMRSA15:2491886:T:A	ABC transporter ATP-binding protein	NA	NA	0	1	NA	NA
chrEMRSA15:2491890:G:T	ABC transporter ATP-binding protein	4.5	1	0.11272	1	-0.011	1
chrEMRSA15:2491890:G:A	ABC transporter ATP-binding protein	NA	NA	0	1	NA	NA
chrEMRSA15:2491890:G:C	ABC transporter ATP-binding protein	NA	NA	-0.00120256	1	NA	NA
chrEMRSA15:2491891:C:T	ABC transporter ATP-binding protein	NA	NA	0.0531589	1	NA	NA
chrEMRSA15:2491893:T:C	ABC transporter ATP-binding protein	NA	NA	0.00285767	1	NA	NA
chrEMRSA15:2491895:T:C	ABC transporter ATP-binding protein	NA	NA	-0.0262563	1	NA	NA
chrEMRSA15:2491913:A:G	ABC transporter ATP-binding protein	NA	1	-0.102217	1	0.00296	1
chrEMRSA15:2491913:A:T	ABC transporter ATP-binding protein	NA	NA	0	1	NA	NA
chrEMRSA15:2491929:A:G	ABC transporter ATP-binding protein	NA	NA	-0.00267162	1	NA	NA
chrEMRSA15:2491944:G:A	ABC transporter ATP-binding protein	0	1	-0.159138	1	-0.00289	1
chrEMRSA15:2491954:G:A	ABC transporter ATP-binding protein	NA	NA	0.123665	1	NA	NA
chrEMRSA15:2491961:A:G	ABC transporter ATP-binding protein	NA	NA	0.660894	1	0.000103	1
chrEMRSA15:2491961:A:C	ABC transporter ATP-binding protein	NA	NA	0	1	NA	NA
chrEMRSA15:2491961:A:T	ABC transporter ATP-binding protein	NA	NA	0	1	NA	NA
chrEMRSA15:2491967:G:A	ABC transporter ATP-binding protein	NA	NA	0.530369	1	3.38e-05	1
chrEMRSA15:2491967:G:T	ABC transporter ATP-binding protein	NA	NA	0	1	NA	NA
chrEMRSA15:2491967:G:C	ABC transporter ATP-binding protein	NA	NA	0	1	NA	NA
chrEMRSA15:2491982:A:G	ABC transporter ATP-binding protein	NA	NA	0.31929	1	-0.000101	1
chrEMRSA15:2491982:A:T	ABC transporter ATP-binding protein	NA	NA	0	1	NA	NA
chrEMRSA15:2491988:T:C	ABC transporter ATP-binding protein	NA	NA	0.521118	1	3.13e-05	1
chrEMRSA15:2491988:T:A	ABC transporter ATP-binding protein	NA	NA	0	1	NA	NA
chrEMRSA15:2492005:T:C	ABC transporter ATP-binding protein	NA	NA	0.0434121	1	NA	NA
chrEMRSA15:2492011:A:T	ABC transporter ATP-binding protein	NA	NA	0.0504732	1	NA	NA
chrEMRSA15:2492011:A:G	ABC transporter ATP-binding protein	NA	NA	0	1	NA	NA
chrEMRSA15:2492019:T:C	ABC transporter ATP-binding protein	NA	NA	-0.0101028	1	NA	NA
chrEMRSA15:2492030:A:G	ABC transporter ATP-binding protein	NA	NA	0.127842	1	-0.0164	1
chrEMRSA15:2492049:A:T	ABC transporter ATP-binding protein	NA	NA	0.0154411	1	0.0452	1
chrEMRSA15:2492049:A:G	ABC transporter ATP-binding protein	NA	NA	0	1	NA	NA
chrEMRSA15:2492049:A:C	ABC transporter ATP-binding protein	NA	NA	0	1	NA	NA
chrEMRSA15:2492051:T:A	ABC transporter ATP-binding protein	NA	NA	-0.13149	1	0.0374	1
chrEMRSA15:2492051:T:G	ABC transporter ATP-binding protein	NA	NA	0	1	NA	NA
chrEMRSA15:2492061:T:C	ABC transporter ATP-binding protein	NA	NA	0.00833562	1	NA	NA
chrEMRSA15:2492064:G:A	ABC transporter ATP-binding protein	NA	NA	0.0283222	1	NA	NA
chrEMRSA15:2492066:T:C	ABC transporter ATP-binding protein	0	1	-0.0569707	1	-2.61e-05	1
chrEMRSA15:2492078:C:T	ABC transporter ATP-binding protein	NA	1	-0.183671	1	0.0805	1
chrEMRSA15:2492078:C:A	ABC transporter ATP-binding protein	NA	NA	0	1	NA	NA
chrEMRSA15:2492090:T:A	ABC transporter ATP-binding protein	5.333	1	0.0941373	1	0.0185	1
chrEMRSA15:2492090:T:C	ABC transporter ATP-binding protein	NA	NA	0	1	NA	NA
chrEMRSA15:2492090:T:G	ABC transporter ATP-binding protein	NA	NA	0	1	NA	NA
chrEMRSA15:2492099:C:T	ABC transporter ATP-binding protein	2.25	1	-0.0295625	1	0.0183	1
chrEMRSA15:2492099:C:A	ABC transporter ATP-binding protein	NA	NA	0	1	NA	NA
chrEMRSA15:2492108:A:G	ABC transporter ATP-binding protein	NA	NA	-0.0022505	1	NA	NA
chrEMRSA15:2492108:A:T	ABC transporter ATP-binding protein	NA	NA	0	1	NA	NA
chrEMRSA15:2492114:C:A	ABC transporter ATP-binding protein	4.5	1	-0.0122352	1	0.0196	1
chrEMRSA15:2492114:C:T	ABC transporter ATP-binding protein	NA	NA	0	1	NA	NA
chrEMRSA15:2492114:C:G	ABC transporter ATP-binding protein	NA	NA	0	1	NA	NA
chrEMRSA15:2492123:G:A	ABC transporter ATP-binding protein	5.333	1	0.0413437	1	-0.00785	1
chrEMRSA15:2492123:G:C	ABC transporter ATP-binding protein	NA	NA	0	1	NA	NA
chrEMRSA15:2492126:A:G	ABC transporter ATP-binding protein	2.857	1	0.0985627	1	-0.0128	1
chrEMRSA15:2492126:A:T	ABC transporter ATP-binding protein	NA	NA	0	1	NA	NA
chrEMRSA15:2492126:A:C	ABC transporter ATP-binding protein	NA	NA	0	1	NA	NA
chrEMRSA15:2492131:A:G	ABC transporter ATP-binding protein	0	1	0.230066	1	-0.000178	1
chrEMRSA15:2492144:A:C	ABC transporter ATP-binding protein	NA	NA	0.0174465	1	NA	NA
chrEMRSA15:2492149:T:G	ABC transporter ATP-binding protein	NA	NA	-0.330108	1	0.0509	1
chrEMRSA15:2492150:G:T	ABC transporter ATP-binding protein	NA	NA	-0.32659	1	0.0509	1
chrEMRSA15:2492150:G:A	ABC transporter ATP-binding protein	NA	NA	0	1	NA	NA
chrEMRSA15:2492151:T:C	ABC transporter ATP-binding protein	NA	NA	0.324274	1	-0.0268	1
chrEMRSA15:2492170:C:T	ABC transporter ATP-binding protein	NA	NA	0.00657093	1	NA	NA
chrEMRSA15:2492177:G:A	ABC transporter ATP-binding protein	NA	NA	0.0528398	1	NA	NA
chrEMRSA15:2492192:A:G	ABC transporter ATP-binding protein	NA	NA	-0.0236948	1	-0.0221	1
chrEMRSA15:2492203:G:A	ABC transporter ATP-binding protein	NA	NA	0.0708517	1	NA	NA
chrEMRSA15:2492254:G:A	transport system membrane protein	NA	NA	-0.0740969	1	0.0509	1
chrEMRSA15:2492269:T:A	transport system membrane protein	NA	NA	-0.0820844	1	0.0509	1
chrEMRSA15:2492269:T:C	transport system membrane protein	NA	NA	0.0027137	1	NA	NA
chrEMRSA15:2492315:A:G	transport system membrane protein	NA	NA	0.00906349	1	NA	NA
chrEMRSA15:2492339:G:A	transport system membrane protein	0	1	-0.0435802	1	-0.00168	1
chrEMRSA15:2492348:G:A	transport system membrane protein	NA	NA	-0.0202245	1	NA	NA
chrEMRSA15:2492377:A:T	transport system membrane protein	NA	NA	0.248354	1	-0.0126	1
chrEMRSA15:2492378:G:A	transport system membrane protein	NA	NA	0.020367	1	NA	NA
chrEMRSA15:2492380:C:T	transport system membrane protein	NA	NA	0.248354	1	-0.0126	1
chrEMRSA15:2492380:C:A	transport system membrane protein	NA	NA	0.0571395	1	NA	NA
chrEMRSA15:2492381:A:G	transport system membrane protein	NA	NA	0.00437583	1	NA	NA
chrEMRSA15:2492392:T:A	transport system membrane protein	NA	NA	0.0287676	1	NA	NA
chrEMRSA15:2492397:G:A	transport system membrane protein	NA	NA	-0.0297527	1	0.0374	1
chrEMRSA15:2492398:T:C	transport system membrane protein	NA	NA	0.00911927	1	NA	NA
chrEMRSA15:2492414:A:G	transport system membrane protein	NA	NA	-0.128028	1	-2.76e-05	1
chrEMRSA15:2492424:A:C	transport system membrane protein	NA	NA	0.0657325	1	NA	NA
chrEMRSA15:2492430:T:C	transport system membrane protein	NA	NA	0.0289264	1	NA	NA
chrEMRSA15:2492440:T:C	transport system membrane protein	NA	NA	0.0571395	1	NA	NA
chrEMRSA15:2492446:T:A	transport system membrane protein	2.4	1	0.180337	1	0.015	1
chrEMRSA15:2492446:T:G	transport system membrane protein	NA	NA	0	1	NA	NA
chrEMRSA15:2492446:T:C	transport system membrane protein	NA	NA	0	1	NA	NA
chrEMRSA15:2492449:A:C	transport system membrane protein	5.333	1	0.0321327	1	0.0168	1
chrEMRSA15:2492449:A:T	transport system membrane protein	NA	NA	0	1	NA	NA
chrEMRSA15:2492449:A:G	transport system membrane protein	NA	NA	0	1	NA	NA
chrEMRSA15:2492452:T:C	transport system membrane protein	5.333	1	0.0733979	1	0.0171	1
chrEMRSA15:2492452:T:A	transport system membrane protein	NA	NA	0	1	NA	NA
chrEMRSA15:2492452:T:G	transport system membrane protein	NA	NA	0	1	NA	NA
chrEMRSA15:2492456:C:A	transport system membrane protein	NA	NA	0.0617081	1	NA	NA
chrEMRSA15:2492469:G:T	transport system membrane protein	NA	NA	-0.00315589	1	NA	NA
chrEMRSA15:2492473:A:G	transport system membrane protein	NA	NA	0.0827123	1	-0.000327	1
chrEMRSA15:2492473:A:C	transport system membrane protein	NA	NA	0	1	NA	NA
chrEMRSA15:2492473:A:T	transport system membrane protein	NA	NA	0	1	NA	NA
chrEMRSA15:2492477:A:C	transport system membrane protein	NA	NA	0.0443493	1	NA	NA
chrEMRSA15:2492479:G:A	transport system membrane protein	10	1	0.00417955	1	0.0228	1
chrEMRSA15:2492479:G:C	transport system membrane protein	NA	NA	0	1	NA	NA
chrEMRSA15:2492479:G:T	transport system membrane protein	NA	NA	0	1	NA	NA
chrEMRSA15:2492482:C:T	transport system membrane protein	4.5	1	0.0666743	1	0.0261	1
chrEMRSA15:2492482:C:G	transport system membrane protein	NA	NA	0	1	NA	NA
chrEMRSA15:2492482:C:A	transport system membrane protein	NA	NA	0	1	NA	NA
chrEMRSA15:2492496:G:C	transport system membrane protein	5	1	-0.00181324	1	0.0204	1
chrEMRSA15:2492496:G:A	transport system membrane protein	NA	NA	0	1	NA	NA
chrEMRSA15:2492496:G:T	transport system membrane protein	NA	NA	0	1	NA	NA
chrEMRSA15:2492500:T:C	transport system membrane protein	5	1	0.126175	1	0.00603	1
chrEMRSA15:2492500:T:A	transport system membrane protein	NA	NA	0	1	NA	NA
chrEMRSA15:2492506:A:C	transport system membrane protein	NA	NA	0.0012029	1	NA	NA
chrEMRSA15:2492509:G:A	transport system membrane protein	NA	NA	-1.26651	1	-0.0268	1
chrEMRSA15:2492512:A:G	transport system membrane protein	1.2	1	0.106268	1	0.0184	1
chrEMRSA15:2492512:A:T	transport system membrane protein	NA	NA	0	1	NA	NA
chrEMRSA15:2492512:A:C	transport system membrane protein	NA	NA	0	1	NA	NA
chrEMRSA15:2492527:T:C	transport system membrane protein	NA	NA	-1.26651	1	-0.0268	1
chrEMRSA15:2492527:T:G	transport system membrane protein	NA	NA	0	1	NA	NA
chrEMRSA15:2492527:T:A	transport system membrane protein	NA	NA	0	1	NA	NA
chrEMRSA15:2492539:T:C	transport system membrane protein	1.75	1	0.342868	1	0.0192	1
chrEMRSA15:2492539:T:A	transport system membrane protein	NA	NA	0	1	NA	NA
chrEMRSA15:2492539:T:G	transport system membrane protein	NA	NA	0	1	NA	NA
chrEMRSA15:2492560:A:G	transport system membrane protein	NA	NA	0.363748	1	-0.0268	1
chrEMRSA15:2492560:A:C	transport system membrane protein	NA	NA	0	1	NA	NA
chrEMRSA15:2492560:A:T	transport system membrane protein	NA	NA	0	1	NA	NA
chrEMRSA15:2492572:T:C	transport system membrane protein	0.8333	1	0.0375189	1	0.016	1
chrEMRSA15:2492572:T:A	transport system membrane protein	NA	NA	0	1	NA	NA
chrEMRSA15:2492572:T:G	transport system membrane protein	NA	NA	0	1	NA	NA
chrEMRSA15:2492581:T:C	transport system membrane protein	0.6	1	0.0683524	1	0.0212	1
chrEMRSA15:2492581:T:G	transport system membrane protein	NA	NA	0	1	NA	NA
chrEMRSA15:2492581:T:A	transport system membrane protein	NA	NA	0.0156531	1	NA	NA
chrEMRSA15:2492597:G:A	transport system membrane protein	NA	NA	0.00482474	1	NA	NA
chrEMRSA15:2492599:C:T	transport system membrane protein	5	1	0.162221	1	0.0324	1
chrEMRSA15:2492599:C:G	transport system membrane protein	NA	NA	0	1	NA	NA
chrEMRSA15:2492599:C:A	transport system membrane protein	NA	NA	0	1	NA	NA
chrEMRSA15:2492602:A:G	transport system membrane protein	NA	NA	0.436959	1	-0.0268	1
chrEMRSA15:2492611:G:A	transport system membrane protein	2.25	1	-0.0699007	1	0.0309	1
chrEMRSA15:2492616:C:A	transport system membrane protein	NA	NA	-0.00315589	1	NA	NA
chrEMRSA15:2492617:G:C	transport system membrane protein	0	1	-0.0227665	1	-0.0042	1
chrEMRSA15:2492620:C:T	transport system membrane protein	NA	1	-0.000455503	1	0.0974	1
chrEMRSA15:2492626:C:T	transport system membrane protein	NA	NA	0.0342426	1	NA	NA
chrEMRSA15:2492626:C:A	transport system membrane protein	NA	NA	0.0969921	1	NA	NA
chrEMRSA15:2492627:G:A	transport system membrane protein	0	1	-0.0633204	1	-0.00283	1
chrEMRSA15:2492632:T:G	transport system membrane protein	NA	NA	0.0474357	1	NA	NA
chrEMRSA15:2492641:A:G	transport system membrane protein	NA	NA	0.0193919	1	NA	NA
chrEMRSA15:2492644:A:G	transport system membrane protein	NA	NA	0.00288388	1	NA	NA
chrEMRSA15:2492647:T:A	transport system membrane protein	NA	NA	0.0397003	1	NA	NA
chrEMRSA15:2492649:C:T	transport system membrane protein	NA	NA	0.0157261	1	NA	NA
chrEMRSA15:2492650:A:G	transport system membrane protein	NA	NA	0.0139468	1	NA	NA
chrEMRSA15:2492656:A:T	transport system membrane protein	NA	1	0.0957241	1	0.33	1
chrEMRSA15:2492656:A:G	transport system membrane protein	NA	NA	0.0351932	1	-2.07e-05	1
chrEMRSA15:2492656:A:C	transport system membrane protein	NA	NA	0	1	NA	NA
chrEMRSA15:2492661:A:G	transport system membrane protein	NA	NA	0.0571395	1	NA	NA
chrEMRSA15:2492664:A:T	transport system membrane protein	NA	NA	0.0369875	1	NA	NA
chrEMRSA15:2492665:T:C	transport system membrane protein	NA	NA	-0.0271463	1	-0.000401	1
chrEMRSA15:2492692:G:T	transport system membrane protein	0	1	0.0670024	1	-0.00116	1
chrEMRSA15:2492703:A:G	transport system membrane protein	0	1	0.0717659	1	-0.00133	1
chrEMRSA15:2492703:A:T	transport system membrane protein	NA	NA	0.00660368	1	NA	NA
chrEMRSA15:2492709:C:T	transport system membrane protein	NA	NA	0.042183	1	NA	NA
chrEMRSA15:2492716:A:T	transport system membrane protein	NA	NA	0.0472166	1	-1.27e-05	1
chrEMRSA15:2492716:A:G	transport system membrane protein	NA	NA	0	1	NA	NA
chrEMRSA15:2492722:C:T	transport system membrane protein	NA	NA	0.0332816	1	-1.47e-05	1
chrEMRSA15:2492725:A:T	transport system membrane protein	NA	NA	0.056594	1	-1.23e-05	1
chrEMRSA15:2492725:A:G	transport system membrane protein	NA	NA	0.0215589	1	NA	NA
chrEMRSA15:2492743:G:A	transport system membrane protein	0	1	-0.0702545	1	-0.000438	1
chrEMRSA15:2492751:C:A	transport system membrane protein	NA	NA	0.0469894	1	-6.93e-05	1
chrEMRSA15:2492766:C:T	transport system membrane protein	NA	NA	-0.00287818	1	-5.93e-05	1
chrEMRSA15:2492782:G:T	transport system membrane protein	NA	NA	-0.00738834	1	-5.83e-06	1
chrEMRSA15:2492782:G:A	transport system membrane protein	NA	NA	0.00271602	1	NA	NA
chrEMRSA15:2492782:G:C	transport system membrane protein	NA	NA	0	1	NA	NA
chrEMRSA15:2492788:C:T	transport system membrane protein	NA	NA	0.038535	1	-1.37e-05	1
chrEMRSA15:2492800:T:C	transport system membrane protein	NA	NA	0.0571395	1	NA	NA
chrEMRSA15:2492809:G:A	transport system membrane protein	NA	NA	0.0206186	1	NA	NA
chrEMRSA15:2492812:T:C	transport system membrane protein	NA	NA	0.00111015	1	NA	NA
chrEMRSA15:2492815:C:T	transport system membrane protein	0	1	-0.0952252	1	-0.0842	1
chrEMRSA15:2492821:T:A	transport system membrane protein	0	1	-0.0590904	1	-0.0842	1
chrEMRSA15:2492829:T:C	transport system membrane protein	NA	NA	0.0267593	1	NA	NA
chrEMRSA15:2492836:G:T	transport system membrane protein	NA	NA	0.00345316	1	NA	NA
chrEMRSA15:2492842:C:T	transport system membrane protein	NA	NA	0.089374	1	-0.0164	1
chrEMRSA15:2492844:G:A	transport system membrane protein	NA	NA	0.0723958	1	NA	NA
chrEMRSA15:2492857:C:G	transport system membrane protein	NA	NA	0.0155837	1	NA	NA
chrEMRSA15:2492862:G:A	transport system membrane protein	0	1	0.0223076	1	-0.00154	1
chrEMRSA15:2492869:G:T	transport system membrane protein	NA	NA	-0.00436073	1	NA	NA
chrEMRSA15:2492870:A:G	transport system membrane protein	NA	NA	0.00889525	1	NA	NA
chrEMRSA15:2492876:G:A	transport system membrane protein	NA	NA	0.00319843	1	NA	NA
chrEMRSA15:2492878:C:T	transport system membrane protein	NA	NA	0.000633529	1	NA	NA
chrEMRSA15:2492881:A:G	transport system membrane protein	NA	NA	-0.00434975	1	-2.33e-05	1
chrEMRSA15:2492896:G:A	transport system membrane protein	2.25	1	0.0943624	1	0.0209	1
chrEMRSA15:2492896:G:C	transport system membrane protein	NA	NA	0	1	NA	NA
chrEMRSA15:2492902:A:T	transport system membrane protein	0.75	1	-0.183624	1	0.0136	1
chrEMRSA15:2492902:A:C	transport system membrane protein	NA	NA	0	1	NA	NA
chrEMRSA15:2492905:T:C	transport system membrane protein	0.5	1	-0.303891	1	0.0638	1
chrEMRSA15:2492905:T:G	transport system membrane protein	NA	NA	0	1	NA	NA
chrEMRSA15:2492905:T:A	transport system membrane protein	NA	NA	0	1	NA	NA
chrEMRSA15:2492912:A:T	transport system membrane protein	NA	NA	-0.228187	1	0.0509	1
chrEMRSA15:2492912:A:C	transport system membrane protein	NA	NA	0	1	NA	NA
chrEMRSA15:2492920:A:G	transport system membrane protein	NA	NA	-0.0858013	1	0.0509	1
chrEMRSA15:2492985:T:C	extracellular solute-binding lipoprotein	0	1	-0.106387	1	-0.00184	1
chrEMRSA15:2492991:A:T	extracellular solute-binding lipoprotein	NA	NA	-0.00622003	1	NA	NA
chrEMRSA15:2492991:at:a	extracellular solute-binding lipoprotein	0	1	-0.0700402	1	-0.00016	1
chrEMRSA15:2493011:G:T	extracellular solute-binding lipoprotein	NA	NA	0.0818267	1	NA	NA
chrEMRSA15:2493022:C:T	extracellular solute-binding lipoprotein	NA	NA	-0.113548	1	-5.3e-05	1
chrEMRSA15:2493029:G:A	extracellular solute-binding lipoprotein	NA	NA	-0.0858013	1	0.0509	1
chrEMRSA15:2493034:C:T	extracellular solute-binding lipoprotein	NA	NA	-0.00788709	1	NA	NA
chrEMRSA15:2493035:C:T	extracellular solute-binding lipoprotein	NA	NA	-0.0839558	1	0.0509	1
chrEMRSA15:2493035:C:A	extracellular solute-binding lipoprotein	NA	NA	0	1	NA	NA
chrEMRSA15:2493036:A:G	extracellular solute-binding lipoprotein	NA	NA	-0.116928	1	0.0509	1
chrEMRSA15:2493036:A:T	extracellular solute-binding lipoprotein	NA	NA	0	1	NA	NA
chrEMRSA15:2493036:A:C	extracellular solute-binding lipoprotein	NA	NA	0	1	NA	NA
chrEMRSA15:2493050:T:C	extracellular solute-binding lipoprotein	NA	NA	0.000661782	1	NA	NA
chrEMRSA15:2493057:G:T	extracellular solute-binding lipoprotein	NA	NA	0.10774	1	NA	NA
chrEMRSA15:2493063:T:C	extracellular solute-binding lipoprotein	1.111	1	-0.0254177	1	-0.0152	1
chrEMRSA15:2493063:T:A	extracellular solute-binding lipoprotein	NA	NA	0	1	NA	NA
chrEMRSA15:2493063:T:G	extracellular solute-binding lipoprotein	NA	NA	0	1	NA	NA
chrEMRSA15:2493077:G:A	extracellular solute-binding lipoprotein	1.875	1	-0.165316	1	-0.0161	1
chrEMRSA15:2493077:G:C	extracellular solute-binding lipoprotein	NA	NA	0	1	NA	NA
chrEMRSA15:2493077:G:T	extracellular solute-binding lipoprotein	NA	NA	0	1	NA	NA
chrEMRSA15:2493090:G:A	extracellular solute-binding lipoprotein	NA	NA	0.00185531	1	NA	NA
chrEMRSA15:2493092:C:T	extracellular solute-binding lipoprotein	NA	NA	0.69344	1	6.43e-05	1
chrEMRSA15:2493092:C:G	extracellular solute-binding lipoprotein	NA	NA	0	1	NA	NA
chrEMRSA15:2493125:A:G	extracellular solute-binding lipoprotein	NA	NA	0.000938508	1	NA	NA
chrEMRSA15:2493128:T:C	extracellular solute-binding lipoprotein	NA	NA	-0.0198241	1	0.0374	1
chrEMRSA15:2493143:G:A	extracellular solute-binding lipoprotein	NA	NA	-0.0297527	1	0.0374	1
chrEMRSA15:2493167:C:T	extracellular solute-binding lipoprotein	NA	NA	0.00458455	1	NA	NA
chrEMRSA15:2493173:C:A	extracellular solute-binding lipoprotein	NA	NA	-0.0117309	1	NA	NA
chrEMRSA15:2493173:C:T	extracellular solute-binding lipoprotein	NA	NA	-0.115153	1	-3.91e-05	1
chrEMRSA15:2493200:G:A	extracellular solute-binding lipoprotein	0	1	0.133568	1	-0.00161	1
chrEMRSA15:2493213:G:A	extracellular solute-binding lipoprotein	NA	NA	0.049713	1	NA	NA
chrEMRSA15:2493220:C:A	extracellular solute-binding lipoprotein	NA	NA	-0.00722941	1	NA	NA
chrEMRSA15:2493223:C:T	extracellular solute-binding lipoprotein	NA	NA	0.344918	1	NA	NA
chrEMRSA15:2493238:C:T	extracellular solute-binding lipoprotein	NA	NA	0.0550864	1	NA	NA
chrEMRSA15:2493250:A:G	extracellular solute-binding lipoprotein	NA	NA	0.00562034	1	NA	NA
chrEMRSA15:2493260:G:A	extracellular solute-binding lipoprotein	NA	NA	0.0480969	1	NA	NA
chrEMRSA15:2493267:tgtgctaac:t	extracellular solute-binding lipoprotein	NA	NA	0.00907237	1	NA	NA
chrEMRSA15:2493270:G:A	extracellular solute-binding lipoprotein	NA	NA	0.00728712	1	NA	NA
chrEMRSA15:2493270:G:T	extracellular solute-binding lipoprotein	0	1	-0.070784	1	-0.0183	1
chrEMRSA15:2493275:C:T	extracellular solute-binding lipoprotein	NA	NA	0.0300493	1	NA	NA
chrEMRSA15:2493291:T:C	extracellular solute-binding lipoprotein	NA	NA	0.0242518	1	NA	NA
chrEMRSA15:2493295:C:T	extracellular solute-binding lipoprotein	NA	NA	0.233497	1	-0.0126	1
chrEMRSA15:2493339:G:A	extracellular solute-binding lipoprotein	0	1	-0.0947485	1	-0.103	1
chrEMRSA15:2493344:T:C	extracellular solute-binding lipoprotein	NA	NA	0.123752	1	-0.0164	1
chrEMRSA15:2493359:T:C	extracellular solute-binding lipoprotein	NA	NA	0.149151	1	0.0496	1
chrEMRSA15:2493362:A:T	extracellular solute-binding lipoprotein	NA	NA	0.0571395	1	NA	NA
chrEMRSA15:2493366:A:T	extracellular solute-binding lipoprotein	NA	NA	0.0056605	1	NA	NA
chrEMRSA15:2493374:T:C	extracellular solute-binding lipoprotein	NA	NA	0.0571395	1	NA	NA
chrEMRSA15:2493386:A:G	extracellular solute-binding lipoprotein	NA	NA	0.0202395	1	NA	NA
chrEMRSA15:2493395:A:T	extracellular solute-binding lipoprotein	NA	NA	-0.0460843	1	-0.0368	1
chrEMRSA15:2493401:C:T	extracellular solute-binding lipoprotein	NA	NA	0.00596715	1	0.0422	1
chrEMRSA15:2493406:G:C	extracellular solute-binding lipoprotein	NA	NA	-0.0104385	1	NA	NA
chrEMRSA15:2493406:G:A	extracellular solute-binding lipoprotein	NA	NA	-0.167823	1	-2.64e-05	1
chrEMRSA15:2493410:C:T	extracellular solute-binding lipoprotein	NA	NA	0.0606755	1	NA	NA
chrEMRSA15:2493413:G:A	extracellular solute-binding lipoprotein	NA	NA	0.0571395	1	NA	NA
chrEMRSA15:2493428:C:T	extracellular solute-binding lipoprotein	NA	NA	0.00949402	1	NA	NA
chrEMRSA15:2493431:T:C	extracellular solute-binding lipoprotein	NA	NA	-0.0344158	1	-0.0267	1
chrEMRSA15:2493434:G:A	extracellular solute-binding lipoprotein	NA	NA	0.0571395	1	NA	NA
chrEMRSA15:2493455:A:G	extracellular solute-binding lipoprotein	NA	NA	0.324274	1	-0.0268	1
chrEMRSA15:2493456:T:A	extracellular solute-binding lipoprotein	0	1	-0.0623328	1	-6.66e-05	1
chrEMRSA15:2493470:A:G	extracellular solute-binding lipoprotein	NA	NA	0.324274	1	-0.0268	1
chrEMRSA15:2493470:A:T	extracellular solute-binding lipoprotein	NA	NA	0	1	NA	NA
chrEMRSA15:2493482:T:C	extracellular solute-binding lipoprotein	NA	1	-0.210308	1	0.0453	1
chrEMRSA15:2493482:T:G	extracellular solute-binding lipoprotein	NA	NA	0	1	NA	NA
chrEMRSA15:2493482:T:A	extracellular solute-binding lipoprotein	NA	NA	0	1	NA	NA
chrEMRSA15:2493487:A:T	extracellular solute-binding lipoprotein	NA	NA	-0.0104385	1	NA	NA
chrEMRSA15:2493488:A:T	extracellular solute-binding lipoprotein	1.753	1	-0.0259875	1	-0.0115	1
chrEMRSA15:2493488:A:C	extracellular solute-binding lipoprotein	NA	NA	0.0571395	1	NA	NA
chrEMRSA15:2493488:A:G	extracellular solute-binding lipoprotein	NA	NA	0	1	NA	NA
chrEMRSA15:2493495:T:G	extracellular solute-binding lipoprotein	0	1	0.014361	1	-0.037	1
chrEMRSA15:2493497:T:C	extracellular solute-binding lipoprotein	NA	NA	0.139615	1	-0.03	1
chrEMRSA15:2493498:T:C	extracellular solute-binding lipoprotein	NA	NA	0.0529369	1	NA	NA
chrEMRSA15:2493503:T:C	extracellular solute-binding lipoprotein	0	1	0.144247	1	-0.023	1
chrEMRSA15:2493503:T:A	extracellular solute-binding lipoprotein	NA	NA	0	1	NA	NA
chrEMRSA15:2493521:A:G	extracellular solute-binding lipoprotein	1.179	1	-0.0631714	1	0.0158	1
chrEMRSA15:2493521:A:T	extracellular solute-binding lipoprotein	NA	NA	0	1	NA	NA
chrEMRSA15:2493527:G:A	extracellular solute-binding lipoprotein	NA	1	0.0716656	1	0.0872	0.0385123
chrEMRSA15:2493527:G:T	extracellular solute-binding lipoprotein	NA	NA	0	1	NA	NA
chrEMRSA15:2493539:T:C	extracellular solute-binding lipoprotein	NA	NA	0.123752	1	-0.0164	1
chrEMRSA15:2493542:A:G	extracellular solute-binding lipoprotein	NA	NA	0.233497	1	-0.0126	1
chrEMRSA15:2493554:A:G	extracellular solute-binding lipoprotein	NA	NA	-0.0112825	1	0.0626	1
chrEMRSA15:2493578:C:A	extracellular solute-binding lipoprotein	NA	NA	0.233497	1	-0.0126	1
chrEMRSA15:2493584:A:G	extracellular solute-binding lipoprotein	NA	NA	0.0571395	1	NA	NA
chrEMRSA15:2493585:G:A	extracellular solute-binding lipoprotein	NA	NA	0.025434	1	NA	NA
chrEMRSA15:2493587:A:C	extracellular solute-binding lipoprotein	NA	NA	-0.0112825	1	0.0626	1
chrEMRSA15:2493587:A:G	extracellular solute-binding lipoprotein	NA	NA	0.00318521	1	NA	NA
chrEMRSA15:2493590:A:C	extracellular solute-binding lipoprotein	NA	NA	-0.0262563	1	NA	NA
chrEMRSA15:2493593:A:G	extracellular solute-binding lipoprotein	NA	NA	0.0571395	1	NA	NA
chrEMRSA15:2493600:G:A	extracellular solute-binding lipoprotein	0	1	-0.0850164	1	-0.00465	1
chrEMRSA15:2493602:C:T	extracellular solute-binding lipoprotein	NA	NA	-0.0357753	1	-0.0278	1
chrEMRSA15:2493605:G:A	extracellular solute-binding lipoprotein	NA	NA	0.248354	1	-0.0126	1
chrEMRSA15:2493615:C:T	extracellular solute-binding lipoprotein	NA	NA	-0.0586357	1	-0.0481	1
chrEMRSA15:2493618:G:A	extracellular solute-binding lipoprotein	NA	NA	0.0651326	1	NA	NA
chrEMRSA15:2493621:T:C	extracellular solute-binding lipoprotein	NA	NA	0.0479179	1	-0.0178	1
chrEMRSA15:2493622:C:T	extracellular solute-binding lipoprotein	NA	NA	0.00542283	1	NA	NA
chrEMRSA15:2493632:A:C	extracellular solute-binding lipoprotein	NA	NA	-0.00109159	1	0.0718	1
chrEMRSA15:2493632:A:T	extracellular solute-binding lipoprotein	NA	NA	-0.0247628	1	-0.045	1
chrEMRSA15:2493632:A:G	extracellular solute-binding lipoprotein	NA	NA	0	1	NA	NA
chrEMRSA15:2493640:T:A	extracellular solute-binding lipoprotein	NA	NA	0.00922504	1	NA	NA
chrEMRSA15:2493641:G:A	extracellular solute-binding lipoprotein	0	1	-0.0236525	1	-0.000401	1
chrEMRSA15:2493644:C:T	extracellular solute-binding lipoprotein	1.875	1	-0.0112492	1	-0.0257	1
chrEMRSA15:2493644:C:A	extracellular solute-binding lipoprotein	NA	NA	0	1	NA	NA
chrEMRSA15:2493644:C:G	extracellular solute-binding lipoprotein	NA	NA	0	1	NA	NA
chrEMRSA15:2493647:A:G	extracellular solute-binding lipoprotein	0.5	1	-0.263485	1	-0.038	1
chrEMRSA15:2493647:A:T	extracellular solute-binding lipoprotein	NA	NA	0	1	NA	NA
chrEMRSA15:2493647:A:C	extracellular solute-binding lipoprotein	NA	NA	0	1	NA	NA
chrEMRSA15:2493656:T:C	extracellular solute-binding lipoprotein	NA	NA	-0.0982797	1	0.0509	1
chrEMRSA15:2493661:T:C	extracellular solute-binding lipoprotein	0	1	-0.0408122	1	-3.14e-05	1
chrEMRSA15:2493679:C:T	extracellular solute-binding lipoprotein	NA	NA	-0.0824925	1	0.0509	1
chrEMRSA15:2493680:C:T	extracellular solute-binding lipoprotein	NA	NA	0.00410811	1	NA	NA
chrEMRSA15:2493700:T:A		NA	NA	0.00922504	1	NA	NA
chrEMRSA15:2493701:A:G		NA	NA	0.0445769	1	NA	NA
chrEMRSA15:2493707:T:C		NA	NA	-0.0012791	1	NA	NA
chrEMRSA15:2493709:T:C		NA	NA	-0.00196477	1	NA	NA
chrEMRSA15:2493717:T:C		NA	NA	0.0352023	1	NA	NA
chrEMRSA15:2493718:T:C		NA	NA	4.36077e-05	1	NA	NA
chrEMRSA15:2493725:A:G		NA	NA	-0.140408	1	-2.64e-05	1
chrEMRSA15:2493728:C:A		NA	NA	0.0400201	1	NA	NA
chrEMRSA15:2493734:G:A		NA	NA	0.0180552	1	NA	NA
chrEMRSA15:2493738:t:tA		0	1	-0.117694	1	-0.00329	1
chrEMRSA15:2493741:A:T		NA	NA	-0.00211765	1	NA	NA
chrEMRSA15:2493742:A:G		NA	NA	0.031194	1	NA	NA
chrEMRSA15:2493743:A:G		NA	NA	0.0257941	1	NA	NA
chrEMRSA15:2493744:T:A		NA	NA	-0.00315589	1	NA	NA
chrEMRSA15:2493744:T:C		NA	NA	0.0141065	1	NA	NA
chrEMRSA15:2493746:T:G		NA	NA	0.0571395	1	NA	NA
chrEMRSA15:2493748:T:C		NA	NA	0.0128894	1	NA	NA
chrEMRSA15:2493755:G:A		NA	NA	-0.00861822	1	NA	NA
chrEMRSA15:2493758:A:T		NA	NA	0.316445	1	-0.0268	1
chrEMRSA15:2493758:A:C		NA	NA	0	1	NA	NA
chrEMRSA15:2493759:T:C		NA	NA	0.316445	1	-0.0268	1
chrEMRSA15:2493759:T:A		NA	NA	0	1	NA	NA
chrEMRSA15:2493759:T:G		NA	NA	0	1	NA	NA
chrEMRSA15:2493763:G:A		NA	NA	0.453623	1	-7.5e-05	1
chrEMRSA15:2493763:G:T		NA	NA	0	1	NA	NA
chrEMRSA15:2493763:G:C		NA	NA	0	1	NA	NA
chrEMRSA15:2493783:C:A		NA	NA	-0.0014164	1	NA	NA
chrEMRSA15:2493790:T:C		NA	NA	0.0498327	1	NA	NA
chrEMRSA15:2493796:G:C		NA	NA	0.0484178	1	NA	NA
chrEMRSA15:2493797:C:T		NA	NA	0.0059838	1	NA	NA
chrEMRSA15:2493798:T:G		NA	NA	0.324274	1	-0.0268	1
chrEMRSA15:2493811:C:T		NA	NA	0.0589329	1	NA	NA
chrEMRSA15:2493811:C:A		NA	NA	0.0321486	1	NA	NA
chrEMRSA15:2493814:C:T		NA	NA	0.0476112	1	NA	NA
chrEMRSA15:2493828:T:C	putative transport system protein	NA	NA	-0.0880538	1	0.0509	1
chrEMRSA15:2493830:T:A	putative transport system protein	NA	NA	-0.0839558	1	0.0509	1
chrEMRSA15:2493832:A:G	putative transport system protein	NA	NA	0.0571395	1	NA	NA
chrEMRSA15:2493841:C:T	putative transport system protein	NA	NA	0.0397343	1	NA	NA
chrEMRSA15:2493848:C:A	putative transport system protein	0	1	-0.0818091	1	-0.000536	1
chrEMRSA15:2493851:T:A	putative transport system protein	NA	NA	-0.0319405	1	0.0456	1
chrEMRSA15:2493851:T:C	putative transport system protein	NA	NA	-0.00648227	1	-0.0337	1
chrEMRSA15:2493851:T:G	putative transport system protein	NA	NA	0	1	NA	NA
chrEMRSA15:2493856:G:A	putative transport system protein	NA	NA	-0.00267162	1	NA	NA
chrEMRSA15:2493860:C:A	putative transport system protein	0	1	-0.115838	1	-0.000337	1
chrEMRSA15:2493883:T:C	putative transport system protein	0.6	1	0.0747285	1	0.0198	1
chrEMRSA15:2493883:T:A	putative transport system protein	NA	NA	0	1	NA	NA
chrEMRSA15:2493883:T:G	putative transport system protein	NA	NA	0	1	NA	NA
chrEMRSA15:2493884:C:A	putative transport system protein	1.667	1	0.0103013	1	0.0205	1
chrEMRSA15:2493884:C:G	putative transport system protein	NA	NA	0	1	NA	NA
chrEMRSA15:2493898:G:A	putative transport system protein	NA	NA	0.150292	1	0.0452	1
chrEMRSA15:2493898:G:T	putative transport system protein	NA	NA	0	1	NA	NA
chrEMRSA15:2493899:T:C	putative transport system protein	NA	NA	0.248354	1	-0.0126	1
chrEMRSA15:2493901:C:A	putative transport system protein	NA	NA	0.00837006	1	NA	NA
chrEMRSA15:2493929:T:C	putative transport system protein	NA	NA	-0.0839558	1	0.0509	1
chrEMRSA15:2493936:G:A	putative transport system protein	NA	NA	0.0123364	1	NA	NA
chrEMRSA15:2493943:C:T	putative transport system protein	NA	NA	0.324274	1	-0.0268	1
chrEMRSA15:2493962:C:A	putative transport system protein	NA	NA	-0.0458942	1	0.0509	1
chrEMRSA15:2493971:G:A	putative transport system protein	NA	NA	0.0571395	1	NA	NA
chrEMRSA15:2493972:T:C	putative transport system protein	NA	NA	-0.00518374	1	NA	NA
chrEMRSA15:2493995:A:T	putative transport system protein	NA	NA	0.0393015	1	-0.0219	1
chrEMRSA15:2493995:A:G	putative transport system protein	NA	NA	-0.009854	1	NA	NA
chrEMRSA15:2493996:G:T	putative transport system protein	NA	NA	0.0399269	1	NA	NA
chrEMRSA15:2493998:T:C	putative transport system protein	NA	NA	0.0187148	1	NA	NA
chrEMRSA15:2494001:A:C	putative transport system protein	NA	NA	0.0474357	1	NA	NA
chrEMRSA15:2494013:G:A	putative transport system protein	NA	NA	0.355718	1	-0.000697	1
chrEMRSA15:2494014:C:A	putative transport system protein	NA	NA	0.0197186	1	NA	NA
chrEMRSA15:2494022:A:G	putative transport system protein	NA	NA	-0.00677147	1	0.0456	1
chrEMRSA15:2494023:G:T	putative transport system protein	NA	NA	0.0301737	1	NA	NA
chrEMRSA15:2494024:A:C	putative transport system protein	NA	NA	0.0527592	1	-0.03	1
chrEMRSA15:2494026:A:G	putative transport system protein	NA	NA	0.0457593	1	NA	NA
chrEMRSA15:2494089:G:A	putative transport system protein	NA	NA	0.0385859	1	NA	NA
chrEMRSA15:2494093:A:G	putative transport system protein	0	1	-0.09046	1	-0.000385	1
chrEMRSA15:2494097:G:A	putative transport system protein	NA	NA	-0.113746	1	0.0413	1
chrEMRSA15:2494100:T:C	putative transport system protein	NA	NA	0.0374834	1	NA	NA
chrEMRSA15:2494101:G:A	putative transport system protein	NA	NA	0.00259225	1	NA	NA
chrEMRSA15:2494103:G:A	putative transport system protein	NA	NA	-0.3935	1	0.000763	1
chrEMRSA15:2494105:T:C	putative transport system protein	NA	NA	0.0249269	1	NA	NA
chrEMRSA15:2494112:A:T	putative transport system protein	0.75	1	-0.102665	1	0.03	1
chrEMRSA15:2494112:A:C	putative transport system protein	NA	NA	0	1	NA	NA
chrEMRSA15:2494115:T:C	putative transport system protein	0.8333	1	-0.0643863	1	0.0203	1
chrEMRSA15:2494115:T:G	putative transport system protein	NA	NA	0	1	NA	NA
chrEMRSA15:2494115:T:A	putative transport system protein	NA	NA	0	1	NA	NA
chrEMRSA15:2494120:a:aT	putative transport system protein	NA	NA	-0.0460455	1	-2.76e-05	1
chrEMRSA15:2494130:T:C	putative transport system protein	0.4328	1	-0.0194554	1	0.0221	1
chrEMRSA15:2494130:T:A	putative transport system protein	NA	NA	0	1	NA	NA
chrEMRSA15:2494130:T:G	putative transport system protein	NA	NA	0	1	NA	NA
chrEMRSA15:2494136:C:G	putative transport system protein	NA	1	-0.0147454	1	0.000494	1
chrEMRSA15:2494136:C:T	putative transport system protein	0	1	0.0487383	1	-0.0196	1
chrEMRSA15:2494136:C:A	putative transport system protein	NA	NA	0	1	NA	NA
chrEMRSA15:2494142:A:T	putative transport system protein	0	1	-0.00572174	1	-0.0265	1
chrEMRSA15:2494142:A:C	putative transport system protein	NA	NA	0.07907	1	NA	NA
chrEMRSA15:2494145:A:T	putative transport system protein	0	1	0.00107684	1	-0.0702	1
chrEMRSA15:2494148:A:G	putative transport system protein	0	1	-0.116777	1	-0.00083	1
chrEMRSA15:2494154:A:T	putative transport system protein	NA	NA	0.0210755	1	-3.77e-07	1
chrEMRSA15:2494160:G:C	putative transport system protein	NA	NA	0.00718648	1	-3.77e-07	1
chrEMRSA15:2494190:C:T	putative transport system protein	NA	NA	0.023425	1	NA	NA
chrEMRSA15:2494202:A:G	putative transport system protein	NA	NA	0.018633	1	-0.0164	1
chrEMRSA15:2494202:A:T	putative transport system protein	NA	NA	0	1	NA	NA
chrEMRSA15:2494208:C:T	putative transport system protein	NA	NA	0.00591846	1	-0.000173	1
chrEMRSA15:2494208:C:A	putative transport system protein	0	1	-0.103964	1	-0.00302	1
chrEMRSA15:2494209:G:A	putative transport system protein	NA	NA	0.00064656	1	NA	NA
chrEMRSA15:2494214:C:T	putative transport system protein	NA	NA	0.0216206	1	-0.0164	1
chrEMRSA15:2494214:C:A	putative transport system protein	NA	NA	0	1	NA	NA
chrEMRSA15:2494214:C:G	putative transport system protein	NA	NA	0	1	NA	NA
chrEMRSA15:2494235:G:A	putative transport system protein	NA	NA	0.0048963	1	-5.46e-05	1
chrEMRSA15:2494235:G:C	putative transport system protein	NA	NA	0	1	NA	NA
chrEMRSA15:2494241:A:C	putative transport system protein	NA	NA	-0.00300559	1	NA	NA
chrEMRSA15:2494246:T:C	putative transport system protein	0	1	-0.0333645	1	-0.000356	1
chrEMRSA15:2494252:T:C	putative transport system protein	NA	NA	-0.00148943	1	NA	NA
chrEMRSA15:2494256:G:A	putative transport system protein	NA	NA	-0.00148943	1	NA	NA
chrEMRSA15:2494259:T:C	putative transport system protein	NA	NA	0.00304582	1	NA	NA
chrEMRSA15:2494268:G:T	putative transport system protein	NA	NA	0.00287959	1	NA	NA
chrEMRSA15:2494277:T:C	putative transport system protein	NA	NA	-0.0263406	1	-5.76e-05	1
chrEMRSA15:2494277:T:A	putative transport system protein	NA	NA	4.36077e-05	1	NA	NA
chrEMRSA15:2494279:A:G	putative transport system protein	NA	NA	-0.009029	1	NA	NA
chrEMRSA15:2494286:T:A	putative transport system protein	0.5477	1	-0.193301	1	-0.0504	1
chrEMRSA15:2494286:T:G	putative transport system protein	NA	NA	0	1	NA	NA
chrEMRSA15:2494286:T:C	putative transport system protein	NA	NA	0	1	NA	NA
chrEMRSA15:2494292:G:A	putative transport system protein	14.05	1	-0.291979	1	0.0306	1
chrEMRSA15:2494292:G:T	putative transport system protein	NA	NA	0	1	NA	NA
chrEMRSA15:2494292:G:C	putative transport system protein	NA	NA	0	1	NA	NA
chrEMRSA15:2494296:T:C	putative transport system protein	NA	NA	0.0125016	1	NA	NA
chrEMRSA15:2494307:G:A	putative transport system protein	NA	NA	0.0468906	1	0.0496	1
chrEMRSA15:2494313:T:C	putative transport system protein	NA	NA	0.149151	1	0.0496	1
chrEMRSA15:2494313:T:A	putative transport system protein	NA	NA	0	1	NA	NA
chrEMRSA15:2494358:A:C	putative transport system protein	NA	NA	0.0571395	1	NA	NA
chrEMRSA15:2494363:A:G	putative transport system protein	NA	NA	0.0319611	1	NA	NA
chrEMRSA15:2494364:C:T	putative transport system protein	NA	NA	0.0227158	1	0.0788	1
chrEMRSA15:2494365:C:T	putative transport system protein	0	1	0.0373122	1	-0.0212	1
chrEMRSA15:2494367:A:C	putative transport system protein	NA	NA	0.0571395	1	NA	NA
chrEMRSA15:2494373:T:C	putative transport system protein	NA	NA	-0.0765136	1	-8.09e-05	1
chrEMRSA15:2494378:C:T	putative transport system protein	NA	NA	0.0348522	1	NA	NA
chrEMRSA15:2494401:A:G	putative transport system protein	NA	NA	0.0141065	1	NA	NA
chrEMRSA15:2494406:A:G	putative transport system protein	NA	NA	0.0444536	1	0.0521	1
chrEMRSA15:2494409:T:A	putative transport system protein	NA	NA	0.079687	1	0.0397	1
chrEMRSA15:2494411:G:A	putative transport system protein	0	1	0.241756	1	-0.00329	1
chrEMRSA15:2494411:G:C	putative transport system protein	NA	NA	0	1	NA	NA
chrEMRSA15:2494413:A:G	putative transport system protein	NA	NA	0.00502886	1	NA	NA
chrEMRSA15:2494418:C:T	putative transport system protein	NA	NA	0.0622018	1	-0.03	1
chrEMRSA15:2494424:C:T	putative transport system protein	NA	NA	0.0152441	1	NA	NA
chrEMRSA15:2494436:T:C	putative transport system protein	NA	NA	0.145145	1	0.0496	1
chrEMRSA15:2494439:T:C	putative transport system protein	NA	NA	0.0261628	1	NA	NA
chrEMRSA15:2494447:T:C	putative transport system protein	NA	NA	0.011471	1	NA	NA
chrEMRSA15:2494448:G:T	putative transport system protein	NA	NA	0.00870545	1	NA	NA
chrEMRSA15:2494467:C:T	putative transport system protein	0	1	0.0772392	1	-0.00097	1
chrEMRSA15:2494478:T:G	putative transport system protein	NA	NA	0.0322933	1	NA	NA
chrEMRSA15:2494496:T:A	putative transport system protein	NA	NA	-0.157444	1	0.0383	1
chrEMRSA15:2494497:G:A	putative transport system protein	NA	NA	0.0202395	1	NA	NA
chrEMRSA15:2494511:T:A	putative transport system protein	NA	NA	0.232167	1	-0.0126	1
chrEMRSA15:2494512:G:A	putative transport system protein	NA	NA	0.00343475	1	NA	NA
chrEMRSA15:2494513:G:A	putative transport system protein	NA	NA	0.00990618	1	NA	NA
chrEMRSA15:2494518:G:A	putative transport system protein	NA	NA	0.0300493	1	NA	NA
chrEMRSA15:2494522:G:A	putative transport system protein	NA	NA	-0.00690484	1	NA	NA
chrEMRSA15:2494523:C:T	putative transport system protein	NA	NA	0.0818595	1	NA	NA
chrEMRSA15:2494523:C:A	putative transport system protein	NA	NA	0.00210624	1	NA	NA
chrEMRSA15:2494535:T:C	putative transport system protein	NA	NA	0.0202395	1	NA	NA
chrEMRSA15:2494538:T:C	putative transport system protein	0	1	-0.0764101	1	-0.0291	1
chrEMRSA15:2494557:A:G	putative transport system protein	NA	NA	-0.00752429	1	NA	NA
chrEMRSA15:2494558:C:A	putative transport system protein	NA	NA	0.00573936	1	NA	NA
chrEMRSA15:2494561:C:T	putative transport system protein	0.7963	1	0.137035	1	0.0121	1
chrEMRSA15:2494561:C:A	putative transport system protein	NA	NA	0	1	NA	NA
chrEMRSA15:2494561:C:G	putative transport system protein	NA	NA	0	1	NA	NA
chrEMRSA15:2494562:G:A	putative transport system protein	2.935	1	-0.0238053	1	0.0296	1
chrEMRSA15:2494562:G:T	putative transport system protein	NA	NA	0	1	NA	NA
chrEMRSA15:2494562:G:C	putative transport system protein	NA	NA	0	1	NA	NA
chrEMRSA15:2494565:T:A	putative transport system protein	2.389	1	0.0484517	1	0.0258	1
chrEMRSA15:2494565:T:C	putative transport system protein	NA	NA	0	1	NA	NA
chrEMRSA15:2494565:T:G	putative transport system protein	NA	NA	0	1	NA	NA
chrEMRSA15:2494568:A:T	putative transport system protein	0	1	-0.0871945	1	-0.0054	1
chrEMRSA15:2494570:T:C	putative transport system protein	NA	NA	0.00438382	1	NA	NA
chrEMRSA15:2494574:C:A	putative transport system protein	0.9355	1	0.649431	1	0.0144	1
chrEMRSA15:2494574:C:T	putative transport system protein	NA	NA	0	1	NA	NA
chrEMRSA15:2494574:C:G	putative transport system protein	NA	NA	0	1	NA	NA
chrEMRSA15:2494577:A:T	putative transport system protein	NA	1	0.581708	1	0.0473	1
chrEMRSA15:2494577:A:C	putative transport system protein	NA	NA	0	1	NA	NA
chrEMRSA15:2494577:A:G	putative transport system protein	NA	NA	0	1	NA	NA
chrEMRSA15:2494578:A:G	putative transport system protein	NA	NA	-0.0262563	1	NA	NA
chrEMRSA15:2494579:C:A	putative transport system protein	NA	NA	-0.158531	1	-0.0221	1
chrEMRSA15:2494580:T:C	putative transport system protein	NA	NA	0.0517763	1	NA	NA
chrEMRSA15:2494582:A:C	putative transport system protein	NA	NA	0.0651326	1	NA	NA
chrEMRSA15:2494601:A:T	putative transport system protein	NA	NA	0.232167	1	-0.0126	1
chrEMRSA15:2494610:C:T	putative transport system protein	NA	NA	0.079687	1	0.0397	1
chrEMRSA15:2494610:C:A	putative transport system protein	NA	NA	0.123752	1	-0.0164	1
chrEMRSA15:2494640:G:A	putative transport system protein	NA	NA	0.0818595	1	NA	NA
chrEMRSA15:2494646:A:G	putative transport system protein	NA	NA	-0.00315881	1	NA	NA
chrEMRSA15:2494654:C:G	putative transport system protein	NA	NA	-0.00310439	1	NA	NA
chrEMRSA15:2494684:G:T	putative transport system protein	NA	NA	0.00204303	1	NA	NA
chrEMRSA15:2494689:T:A	putative transport system protein	NA	NA	0.0300493	1	NA	NA
chrEMRSA15:2494706:at:a	putative transport system protein	NA	NA	0.0693235	1	NA	NA
chrEMRSA15:2494721:A:G	putative transport system protein	NA	NA	0.0571395	1	NA	NA
chrEMRSA15:2494739:C:T	putative transport system protein	NA	NA	0.0870596	1	NA	NA
chrEMRSA15:2494739:C:A	putative transport system protein	NA	NA	0.042817	1	-0.0783	1
chrEMRSA15:2494741:C:A	putative transport system protein	NA	NA	0.0571395	1	NA	NA
chrEMRSA15:2494744:C:A	putative transport system protein	0	1	-0.0297246	1	-4.45e-05	1
chrEMRSA15:2494753:G:A	putative transport system protein	0	1	-0.064152	1	-0.00743	1
chrEMRSA15:2494758:A:G	putative transport system protein	0	1	-0.217165	1	-0.0146	1
chrEMRSA15:2494764:T:C	putative transport system protein	NA	NA	0.0178471	1	NA	NA
chrEMRSA15:2494766:G:A	putative transport system protein	NA	NA	0.0571395	1	NA	NA
chrEMRSA15:2494770:A:G	putative transport system protein	NA	NA	0.0484356	1	NA	NA
chrEMRSA15:2494772:C:T	putative transport system protein	NA	NA	0.0622018	1	-0.03	1
chrEMRSA15:2494773:G:A	putative transport system protein	NA	NA	0.0113016	1	NA	NA
chrEMRSA15:2494775:T:C	putative transport system protein	NA	NA	0.0157868	1	NA	NA
chrEMRSA15:2494784:A:T	putative transport system protein	NA	NA	-0.0258657	1	-0.0266	1
chrEMRSA15:2494784:A:C	putative transport system protein	NA	NA	0.0402939	1	NA	NA
chrEMRSA15:2494787:A:G	putative transport system protein	NA	NA	0.0571395	1	NA	NA
chrEMRSA15:2494799:G:A	putative transport system protein	NA	NA	0.234733	1	-0.028	1
chrEMRSA15:2494809:A:G	putative transport system protein	NA	NA	0.0720768	1	NA	NA
chrEMRSA15:2494811:A:T	putative transport system protein	NA	NA	0.324274	1	-0.0268	1
chrEMRSA15:2494822:T:C	putative transport system protein	NA	NA	-0.0023144	1	NA	NA
chrEMRSA15:2494830:G:T	putative transport system protein	NA	NA	0.00160484	1	NA	NA
chrEMRSA15:2494831:C:A	putative transport system protein	NA	NA	0.0101683	1	NA	NA
chrEMRSA15:2494835:A:G	putative transport system protein	NA	NA	-0.0973561	1	-0.03	1
chrEMRSA15:2494835:A:T	putative transport system protein	NA	NA	0	1	NA	NA
chrEMRSA15:2494841:A:T	putative transport system protein	2.878	1	0.0903557	1	0.048	1
chrEMRSA15:2494843:C:T	putative transport system protein	NA	NA	0.0367008	1	NA	NA
chrEMRSA15:2494844:G:C	putative transport system protein	NA	1	0.0255944	1	0.0971	1
chrEMRSA15:2494846:G:A	putative transport system protein	40.76	1	0.0172475	1	0.0289	1
chrEMRSA15:2494847:G:A	putative transport system protein	40.76	1	-0.0129305	1	0.0644	1
chrEMRSA15:2494856:G:C	putative transport system protein	NA	1	0.0195239	1	0.0754	1
chrEMRSA15:2494856:G:T	putative transport system protein	NA	NA	-0.000729528	1	NA	NA
chrEMRSA15:2494856:G:A	putative transport system protein	NA	NA	0	1	NA	NA
chrEMRSA15:2494871:A:G	putative transport system protein	NA	1	0.0411934	1	0.62	1
chrEMRSA15:2494872:C:T	putative transport system protein	NA	NA	0.0206488	1	NA	NA
chrEMRSA15:2494874:C:T	putative transport system protein	NA	NA	0.0321743	1	NA	NA
chrEMRSA15:2494880:C:T	putative transport system protein	NA	NA	-0.0167358	1	-8.54e-05	1
chrEMRSA15:2494886:A:G	putative transport system protein	0	1	-0.0366552	1	-0.00909	1
chrEMRSA15:2494891:T:C	putative transport system protein	0	1	-0.014046	1	-0.0256	1
chrEMRSA15:2494895:T:C	putative transport system protein	0	1	0.0157074	1	-0.0132	1
chrEMRSA15:2494901:C:T	putative transport system protein	NA	NA	0.0159345	1	NA	NA
chrEMRSA15:2494904:T:C	putative transport system protein	NA	NA	0.0047612	1	NA	NA
chrEMRSA15:2494912:T:A	putative transport system protein	NA	NA	0.0131901	1	NA	NA
chrEMRSA15:2494913:T:C	putative transport system protein	0	1	-0.11993	1	-0.0456	1
chrEMRSA15:2494913:T:A	putative transport system protein	NA	NA	0	1	NA	NA
chrEMRSA15:2494916:A:T	putative transport system protein	0.3236	1	-0.0546253	1	-0.0217	1
chrEMRSA15:2494916:A:G	putative transport system protein	NA	NA	0	1	NA	NA
chrEMRSA15:2494916:A:C	putative transport system protein	NA	NA	0	1	NA	NA
chrEMRSA15:2494928:T:A	putative transport system protein	0.9	1	-0.0821307	1	0.0196	1
chrEMRSA15:2494928:T:C	putative transport system protein	NA	NA	0	1	NA	NA
chrEMRSA15:2494928:T:G	putative transport system protein	NA	NA	0	1	NA	NA
chrEMRSA15:2494929:C:T	putative transport system protein	NA	NA	0.00578617	1	NA	NA
chrEMRSA15:2494931:A:T	putative transport system protein	1.333	1	0.0491811	1	0.0186	1
chrEMRSA15:2494931:A:C	putative transport system protein	NA	NA	0	1	NA	NA
chrEMRSA15:2494931:A:G	putative transport system protein	NA	NA	0	1	NA	NA
chrEMRSA15:2494934:A:G	putative transport system protein	1.75	1	0.532775	1	0.0158	1
chrEMRSA15:2494934:A:T	putative transport system protein	NA	NA	0	1	NA	NA
chrEMRSA15:2494946:A:T	putative transport system protein	NA	NA	-0.00788709	1	NA	NA
chrEMRSA15:2494979:T:C	putative transport system protein	NA	NA	0.149151	1	0.0496	1
chrEMRSA15:2494982:A:G	putative transport system protein	NA	NA	0.0571395	1	NA	NA
chrEMRSA15:2494988:A:G	putative transport system protein	NA	NA	-0.161467	1	0.087	1
chrEMRSA15:2494991:G:A	putative transport system protein	NA	1	-0.0941098	1	0.00264	1
chrEMRSA15:2494993:C:T	putative transport system protein	NA	1	-0.0889498	1	0.916	1
chrEMRSA15:2494994:G:A	putative transport system protein	NA	NA	0.0571395	1	NA	NA
chrEMRSA15:2495009:G:A	putative transport system protein	NA	NA	0.0474357	1	NA	NA
chrEMRSA15:2495020:A:T	putative transport system protein	NA	NA	0.0405195	1	NA	NA
chrEMRSA15:2495024:A:C	putative transport system protein	NA	NA	0.0571395	1	NA	NA
chrEMRSA15:2495027:C:A	putative transport system protein	NA	NA	0.0571395	1	NA	NA
chrEMRSA15:2495045:T:A	putative transport system protein	NA	NA	0.0571395	1	NA	NA
chrEMRSA15:2495045:tgttgtataac:t	putative transport system protein	0	1	0.0111097	1	-0.000144	1
chrEMRSA15:2495049:G:A	putative transport system protein	NA	NA	-0.0800859	1	-0.0316	1
chrEMRSA15:2495049:G:T	putative transport system protein	0	1	-0.0626999	1	-0.00108	1
chrEMRSA15:2495052:T:A	putative transport system protein	NA	NA	-0.129102	1	-0.000567	1
chrEMRSA15:2495063:A:G	putative transport system protein	NA	NA	0.0571395	1	NA	NA
chrEMRSA15:2495068:G:A	putative transport system protein	0	1	0.0176002	1	-0.00619	1
chrEMRSA15:2495069:C:T	putative transport system protein	NA	NA	0.232167	1	-0.0126	1
chrEMRSA15:2495074:A:G	putative transport system protein	NA	NA	0.0131901	1	NA	NA
chrEMRSA15:2495080:G:T	putative transport system protein	NA	NA	0.0518209	1	NA	NA
chrEMRSA15:2495090:C:T	putative transport system protein	NA	NA	0.0437605	1	-0.03	1
chrEMRSA15:2495098:T:C	putative transport system protein	NA	NA	0.0261628	1	NA	NA
chrEMRSA15:2495102:ta:t	putative transport system protein	NA	NA	0.0879624	1	NA	NA
chrEMRSA15:2495111:T:C	putative transport system protein	NA	NA	0.233497	1	-0.0126	1
chrEMRSA15:2495119:G:A	putative transport system protein	NA	NA	-0.0247628	1	-0.045	1
chrEMRSA15:2495150:A:G	putative transport system protein	NA	NA	0.0366797	1	-0.0443	1
chrEMRSA15:2495172:G:A	putative transport system protein	NA	NA	-0.00914949	1	NA	NA
chrEMRSA15:2495186:T:C	putative transport system protein	0	1	-0.104685	1	-1.58e-05	1
chrEMRSA15:2495188:T:C	putative transport system protein	NA	NA	0.040426	1	NA	NA
chrEMRSA15:2495198:T:C	putative transport system protein	NA	NA	-0.0262563	1	NA	NA
chrEMRSA15:2495203:c:cA	putative transport system protein	0	1	-0.0931069	1	-0.0029	1
chrEMRSA15:2495211:C:T	putative transport system protein	NA	NA	0.00954645	1	NA	NA
chrEMRSA15:2495213:A:C	putative transport system protein	NA	NA	0.040352	1	NA	NA
chrEMRSA15:2495214:C:G	putative transport system protein	NA	NA	0.065067	1	NA	NA
chrEMRSA15:2495222:catagt:c	putative transport system protein	NA	NA	0.0969125	1	NA	NA
chrEMRSA15:2495234:C:T	putative transport system protein	NA	NA	0.00414995	1	NA	NA
chrEMRSA15:2495237:C:T	putative transport system protein	NA	NA	0.0480849	1	NA	NA
chrEMRSA15:2495249:T:C	putative transport system protein	NA	NA	0.0446081	1	NA	NA
chrEMRSA15:2495266:G:A		NA	NA	0.0241262	1	NA	NA
chrEMRSA15:2495268:T:A		NA	NA	0.0969125	1	NA	NA
chrEMRSA15:2495269:tc:tCc		NA	NA	-0.0606183	1	-0.0019	1
chrEMRSA15:2495269:tc:tCCc		NA	NA	0.0248392	1	NA	NA
chrEMRSA15:2495269:tc:t		NA	NA	-0.0936715	1	-2.92e-06	1
chrEMRSA15:2495272:c:cA		NA	NA	-0.00598465	1	NA	NA
chrEMRSA15:2495274:c:cT		NA	NA	-0.0679179	1	-8.03e-05	1
chrEMRSA15:2495278:C:T		NA	NA	0.0517763	1	NA	NA
chrEMRSA15:2495279:C:T		0	1	-0.0751588	1	-7e-05	1
chrEMRSA15:2495291:G:A		NA	NA	-0.0108962	1	-0.045	1
chrEMRSA15:2495296:A:T		NA	NA	0.0658636	1	-0.062	1
chrEMRSA15:2495312:G:A		0	1	-0.0628569	1	-0.00255	1
chrEMRSA15:2495313:G:A		NA	NA	0.0337143	1	NA	NA
chrEMRSA15:2495320:T:C		NA	NA	-0.00315881	1	NA	NA
chrEMRSA15:2495330:ca:c		NA	NA	0.0469026	1	-0.000269	1
chrEMRSA15:2495330:ca:cAa		0	1	-0.0377152	1	-5.68e-07	1
chrEMRSA15:2495331:A:C		NA	NA	-0.133527	1	0.0784	1
chrEMRSA15:2495337:at:a		0	1	-0.0527874	1	-0.0367	1
chrEMRSA15:2495338:T:A		NA	1	0.0129707	1	0.0322	1
chrEMRSA15:2495341:G:T		NA	NA	0.0583737	1	NA	NA
chrEMRSA15:2495346:A:C		NA	NA	-0.0054382	1	NA	NA
chrEMRSA15:2495357:A:C		NA	NA	0.0663627	1	NA	NA
chrEMRSA15:2495364:T:C		NA	NA	-0.00392925	1	NA	NA
chrEMRSA15:2495371:T:C		NA	NA	-0.0997546	1	-2.71e-06	1
chrEMRSA15:2495375:C:A		0	1	-0.039038	1	-0.00111	1
chrEMRSA15:2495375:C:G		NA	NA	0.0342281	1	NA	NA
chrEMRSA15:2495375:C:T		NA	NA	0.0419618	1	NA	NA
chrEMRSA15:2495386:A:G		NA	NA	0.00510186	1	NA	NA
chrEMRSA15:2495387:C:A		NA	NA	-0.000218109	1	NA	NA
chrEMRSA15:2495389:T:C		NA	NA	-0.0977256	1	-0.0278	1
chrEMRSA15:2495391:T:C		NA	NA	0.00422049	1	NA	NA
chrEMRSA15:2495393:A:G		NA	NA	0.040352	1	NA	NA
chrEMRSA15:2495397:G:A		NA	NA	0.0370395	1	-0.03	1
chrEMRSA15:2495402:C:T		NA	NA	-0.0638728	1	-1.16e-05	1
chrEMRSA15:2495403:G:A		NA	NA	0.123752	1	-0.0164	1
chrEMRSA15:2495413:T:A		NA	NA	0.0485992	1	NA	NA
chrEMRSA15:2495415:T:G		NA	NA	0.0571395	1	NA	NA
chrEMRSA15:2495424:A:G		0	1	-0.0962913	1	-0.000491	1
chrEMRSA15:2495428:A:G		NA	NA	0.00315217	1	NA	NA
chrEMRSA15:2495429:T:G		NA	NA	-0.00209873	1	NA	NA
chrEMRSA15:2495434:A:G		0	1	0.107801	1	-0.00161	1
chrEMRSA15:2495463:T:A		NA	NA	-0.0650157	1	-0.0501	1
chrEMRSA15:2495496:G:A		NA	NA	0.0571395	1	NA	NA
chrEMRSA15:2495497:C:T		NA	NA	-0.00973797	1	NA	NA
chrEMRSA15:2495508:G:A		NA	NA	0.0474357	1	NA	NA
chrEMRSA15:2495517:G:A		NA	NA	0.052729	1	NA	NA
chrEMRSA15:2495523:C:T		NA	NA	0.0358939	1	0.0548	1
chrEMRSA15:2495530:G:T		NA	NA	0.0230159	1	NA	NA
chrEMRSA15:2495580:G:A		NA	NA	0.0223009	1	NA	NA
chrEMRSA15:2495605:A:G		NA	NA	0.123752	1	-0.0164	1
chrEMRSA15:2495615:ta:t		NA	NA	0.0300493	1	NA	NA
chrEMRSA15:2495623:T:C		NA	NA	-0.00690484	1	NA	NA
chrEMRSA15:2495631:T:C		NA	NA	0.00578617	1	NA	NA
chrEMRSA15:2495651:C:T		NA	NA	0.0254972	1	NA	NA
chrEMRSA15:2495655:A:T		NA	NA	0.00259068	1	NA	NA
chrEMRSA15:2495672:G:A		NA	NA	0.0296556	1	NA	NA
chrEMRSA15:2495675:t:tAC		NA	NA	0.0854823	1	NA	NA
chrEMRSA15:2495677:C:T		NA	NA	0.123752	1	-0.0164	1
chrEMRSA15:2495686:ctt:ct		NA	NA	0.650577	1	-0.0126	1
chrEMRSA15:2495686:ctt:c		NA	NA	0	1	NA	NA
chrEMRSA15:2495686:ctt:cTtt		NA	NA	-0.108485	1	-0.0178	1
chrEMRSA15:2495686:ctt:cTTtt		NA	NA	0	1	NA	NA
chrEMRSA15:2495699:T:G	putative phosphoglycerate mutase	0	1	-0.0861785	1	-0.00025	1
chrEMRSA15:2495712:T:C	putative phosphoglycerate mutase	NA	NA	0.0201152	1	NA	NA
chrEMRSA15:2495722:A:G	putative phosphoglycerate mutase	NA	NA	0.0518266	1	NA	NA
chrEMRSA15:2495728:G:C	putative phosphoglycerate mutase	NA	NA	0.108426	1	0.0496	1
chrEMRSA15:2495745:G:A	putative phosphoglycerate mutase	0	1	-0.231137	1	-0.0106	1
chrEMRSA15:2495746:C:T	putative phosphoglycerate mutase	NA	NA	0.0370395	1	-0.03	1
chrEMRSA15:2495780:T:C	putative phosphoglycerate mutase	NA	NA	0.0480849	1	NA	NA
chrEMRSA15:2495781:C:T	putative phosphoglycerate mutase	NA	1	-0.0941098	1	0.00264	1
chrEMRSA15:2495812:C:T	putative phosphoglycerate mutase	NA	NA	-0.150678	1	-0.0257	1
chrEMRSA15:2495818:T:G	putative phosphoglycerate mutase	NA	NA	0.140533	1	0.0496	1
chrEMRSA15:2495818:T:A	putative phosphoglycerate mutase	NA	NA	0.0300493	1	NA	NA
chrEMRSA15:2495824:T:C	putative phosphoglycerate mutase	0	1	-0.0707448	1	-0.000206	1
chrEMRSA15:2495833:G:A	putative phosphoglycerate mutase	NA	NA	-0.0262563	1	NA	NA
chrEMRSA15:2495836:T:C	putative phosphoglycerate mutase	0	1	0.0259948	1	-0.00095	1
chrEMRSA15:2495856:G:T	putative phosphoglycerate mutase	NA	NA	0.0342281	1	NA	NA
chrEMRSA15:2495873:T:C	putative phosphoglycerate mutase	NA	NA	0.0257976	1	NA	NA
chrEMRSA15:2495883:G:A	putative phosphoglycerate mutase	NA	NA	-0.0830408	1	-0.0465	1
chrEMRSA15:2495888:G:A	putative phosphoglycerate mutase	NA	NA	0.0123364	1	NA	NA
chrEMRSA15:2495932:A:G	putative phosphoglycerate mutase	NA	NA	0.324274	1	-0.0268	1
chrEMRSA15:2495935:A:G	putative phosphoglycerate mutase	NA	NA	0.0571395	1	NA	NA
chrEMRSA15:2495961:G:T	putative phosphoglycerate mutase	NA	NA	-0.00690484	1	NA	NA
chrEMRSA15:2495970:G:T	putative phosphoglycerate mutase	NA	NA	0.0400331	1	-0.03	1
chrEMRSA15:2495979:C:T	putative phosphoglycerate mutase	NA	NA	0.0361604	1	NA	NA
chrEMRSA15:2495992:A:G	putative phosphoglycerate mutase	NA	NA	0.030261	1	NA	NA
chrEMRSA15:2496004:G:A	putative phosphoglycerate mutase	NA	NA	0.0722304	1	NA	NA
chrEMRSA15:2496005:G:A	putative phosphoglycerate mutase	NA	NA	0.0841905	1	NA	NA
chrEMRSA15:2496013:A:G	putative phosphoglycerate mutase	NA	NA	-0.0262563	1	NA	NA
chrEMRSA15:2496016:C:T	putative phosphoglycerate mutase	NA	NA	-0.00299095	1	0.0475	1
chrEMRSA15:2496019:T:C	putative phosphoglycerate mutase	NA	NA	0.0571395	1	NA	NA
chrEMRSA15:2496022:C:A	putative phosphoglycerate mutase	NA	NA	0.0571395	1	NA	NA
chrEMRSA15:2496058:T:C	putative phosphoglycerate mutase	NA	NA	0.248354	1	-0.0126	1
chrEMRSA15:2496094:G:A	putative phosphoglycerate mutase	NA	NA	-0.00671705	1	NA	NA
chrEMRSA15:2496115:G:A	putative phosphoglycerate mutase	0	1	-0.943867	1	-0.00945	1
chrEMRSA15:2496118:T:C	putative phosphoglycerate mutase	NA	NA	0.254495	1	-0.028	1
chrEMRSA15:2496133:G:A	putative phosphoglycerate mutase	NA	NA	-0.00182422	1	NA	NA
chrEMRSA15:2496145:A:T	putative phosphoglycerate mutase	NA	NA	0.123752	1	-0.0164	1
chrEMRSA15:2496147:G:A	putative phosphoglycerate mutase	NA	NA	0.00109007	1	NA	NA
chrEMRSA15:2496178:A:G	putative phosphoglycerate mutase	NA	NA	0.0156531	1	NA	NA
chrEMRSA15:2496183:G:A	putative phosphoglycerate mutase	NA	NA	0.053818	1	NA	NA
chrEMRSA15:2496196:A:G	putative phosphoglycerate mutase	NA	NA	0.0223009	1	NA	NA
chrEMRSA15:2496211:C:A	putative phosphoglycerate mutase	NA	NA	0.0527592	1	-0.03	1
chrEMRSA15:2496211:C:T	putative phosphoglycerate mutase	NA	NA	0.0571395	1	NA	NA
chrEMRSA15:2496216:T:C	putative phosphoglycerate mutase	0	1	-0.0859911	1	-0.00595	1
chrEMRSA15:2496229:G:A	putative phosphoglycerate mutase	0	1	-0.0326297	1	-0.00309	1
chrEMRSA15:2496233:G:T	putative phosphoglycerate mutase	NA	NA	0.233497	1	-0.0126	1
chrEMRSA15:2496235:A:G	putative phosphoglycerate mutase	NA	NA	-0.0202378	1	-0.0437	1
chrEMRSA15:2496252:C:T	putative phosphoglycerate mutase	NA	NA	-0.125262	1	-1.06e-05	1
chrEMRSA15:2496272:G:A	putative phosphoglycerate mutase	NA	NA	0.00906349	1	NA	NA
chrEMRSA15:2496279:T:C	putative phosphoglycerate mutase	NA	NA	-0.0262563	1	NA	NA
chrEMRSA15:2496375:G:A	putative phosphoglycerate mutase	NA	NA	0.00897326	1	NA	NA
chrEMRSA15:2496395:C:T		NA	NA	0.00183839	1	NA	NA
chrEMRSA15:2496411:C:T		NA	NA	-0.0262563	1	NA	NA
chrEMRSA15:2496419:C:T		NA	NA	0.0175423	1	NA	NA
chrEMRSA15:2496422:G:A		NA	NA	0.0110805	1	NA	NA
chrEMRSA15:2496434:A:T		NA	NA	-0.0262563	1	NA	NA
chrEMRSA15:2496448:G:A		NA	NA	0.0432333	1	NA	NA
chrEMRSA15:2496449:C:T		NA	NA	-0.111711	1	0.087	1
chrEMRSA15:2496452:T:C		NA	NA	0.070864	1	NA	NA
chrEMRSA15:2496466:T:C		NA	NA	0.00285767	1	NA	NA
chrEMRSA15:2496467:G:A		NA	NA	-0.0395102	1	0.0552	1
chrEMRSA15:2496479:a:aATGATTAAATCAATT		NA	NA	0.00308614	1	NA	NA
chrEMRSA15:2496502:A:G		NA	NA	0.149151	1	0.0496	1
chrEMRSA15:2496506:t:tTAAATACATAAA		NA	NA	0.0783021	1	NA	NA
chrEMRSA15:2496520:C:T		NA	NA	0.0285172	1	-0.0219	1
chrEMRSA15:2496553:T:C		0	1	-0.0928467	1	-0.000197	1
chrEMRSA15:2496575:C:T		NA	NA	0.0405195	1	NA	NA
chrEMRSA15:2496595:T:C		NA	NA	0.0457593	1	NA	NA
chrEMRSA15:2496596:G:A		NA	NA	0.0749264	1	-0.0323	1
chrEMRSA15:2496597:T:C		NA	NA	0.0197186	1	NA	NA
chrEMRSA15:2496598:T:C		0	1	0.0628271	1	-0.00248	1
chrEMRSA15:2496600:G:T		NA	NA	0.0372547	1	NA	NA
chrEMRSA15:2496601:C:T		NA	NA	0.272116	1	-0.0492	1
chrEMRSA15:2496602:C:T		NA	NA	-0.00343192	1	0.0651	1
chrEMRSA15:2496602:C:A		NA	NA	0.010626	1	NA	NA
chrEMRSA15:2496603:A:T		NA	NA	0.00218094	1	NA	NA
chrEMRSA15:2496614:G:T		NA	NA	-0.0831024	1	-0.0431	1
chrEMRSA15:2496614:G:A		NA	NA	0.0189952	1	NA	NA
chrEMRSA15:2496617:ta:t		NA	NA	0.0257354	1	NA	NA
chrEMRSA15:2496617:ta:tAa		NA	NA	0.00458399	1	NA	NA
chrEMRSA15:2496618:A:G		NA	NA	-0.034618	1	-0.03	1
chrEMRSA15:2496624:T:C		NA	NA	0.0130603	1	NA	NA
chrEMRSA15:2496625:A:G		NA	NA	0.0176937	1	NA	NA
chrEMRSA15:2496626:T:C		NA	NA	-0.085562	1	-8.48e-05	1
chrEMRSA15:2496634:T:C		NA	NA	0.0853311	1	-0.000401	1
chrEMRSA15:2496634:T:A		NA	NA	0.0202395	1	NA	NA
chrEMRSA15:2496635:G:A		NA	NA	-0.100917	1	0.000262	1
chrEMRSA15:2496635:G:T		NA	NA	0.00608573	1	NA	NA
chrEMRSA15:2496636:C:A		NA	NA	-0.015342	1	0.000195	1
chrEMRSA15:2496636:C:T		NA	NA	0.0660828	1	-0.000401	1
chrEMRSA15:2496636:C:G		NA	NA	0	1	NA	NA
chrEMRSA15:2496637:A:G		NA	NA	0.0541515	1	-5.95e-05	1
chrEMRSA15:2496637:A:C		NA	NA	0.0571395	1	NA	NA
chrEMRSA15:2496637:A:T		NA	NA	0	1	NA	NA
chrEMRSA15:2496638:C:T		NA	NA	-0.0104808	1	NA	NA
chrEMRSA15:2496640:t:tA		NA	NA	0.0221618	1	NA	NA
chrEMRSA15:2496643:A:T		0	1	-0.0780056	1	-0.00554	1
chrEMRSA15:2496645:at:a		NA	NA	0.00164983	1	NA	NA
chrEMRSA15:2496646:T:C		NA	NA	0.00804909	1	NA	NA
chrEMRSA15:2496646:ta:t		NA	NA	-0.00445565	1	NA	NA
chrEMRSA15:2496647:A:G		NA	NA	0.062678	1	NA	NA
chrEMRSA15:2496648:A:G		NA	NA	-0.157956	1	0.103	1
chrEMRSA15:2496648:A:T		NA	NA	0.0175074	1	NA	NA
chrEMRSA15:2496649:A:T		NA	NA	0.0175074	1	NA	NA
chrEMRSA15:2496650:T:C		NA	NA	-0.0208235	1	-0.000401	1
chrEMRSA15:2496655:T:A		NA	NA	0.0202395	1	NA	NA
chrEMRSA15:2496658:A:G		NA	NA	-0.00690484	1	NA	NA
chrEMRSA15:2496666:C:A		NA	NA	-0.0247628	1	-0.045	1
chrEMRSA15:2496671:G:A		NA	NA	0.00804909	1	NA	NA
chrEMRSA15:2496680:A:T		NA	NA	0.0527592	1	-0.03	1
chrEMRSA15:2496702:A:G		NA	NA	0.00612812	1	NA	NA
chrEMRSA15:2496703:C:T		NA	NA	0.0527592	1	-0.03	1
chrEMRSA15:2496714:G:T	cation efflux family protein	NA	NA	0.0621655	1	NA	NA
chrEMRSA15:2496725:G:A	cation efflux family protein	NA	NA	0.00505897	1	NA	NA
chrEMRSA15:2496725:G:T	cation efflux family protein	0	1	-0.0621476	1	-0.000246	1
chrEMRSA15:2496726:G:A	cation efflux family protein	NA	NA	0.0137336	1	NA	NA
chrEMRSA15:2496732:G:A	cation efflux family protein	NA	NA	0.123752	1	-0.0164	1
chrEMRSA15:2496742:G:C	cation efflux family protein	NA	NA	0.00378943	1	NA	NA
chrEMRSA15:2496777:G:A	cation efflux family protein	NA	NA	0.245727	1	-0.0126	1
chrEMRSA15:2496779:C:T	cation efflux family protein	NA	NA	0.0353938	1	NA	NA
chrEMRSA15:2496792:C:G	cation efflux family protein	NA	NA	0.0405195	1	NA	NA
chrEMRSA15:2496796:G:T	cation efflux family protein	NA	NA	0.149151	1	0.0496	1
chrEMRSA15:2496797:C:T	cation efflux family protein	NA	NA	0.00285767	1	NA	NA
chrEMRSA15:2496809:G:A	cation efflux family protein	NA	NA	-0.00393671	1	NA	NA
chrEMRSA15:2496829:G:A	cation efflux family protein	NA	NA	0.00285767	1	NA	NA
chrEMRSA15:2496846:A:G	cation efflux family protein	NA	NA	0.0385032	1	NA	NA
chrEMRSA15:2496864:C:G	cation efflux family protein	NA	NA	0.12119	1	-0.0164	1
chrEMRSA15:2496882:T:A	cation efflux family protein	NA	NA	0.0571395	1	NA	NA
chrEMRSA15:2496884:C:T	cation efflux family protein	NA	NA	0.0527592	1	-0.03	1
chrEMRSA15:2496888:T:C	cation efflux family protein	NA	NA	-0.00531298	1	NA	NA
chrEMRSA15:2496891:T:C	cation efflux family protein	NA	NA	0.0130075	1	NA	NA
chrEMRSA15:2496894:A:T	cation efflux family protein	NA	NA	0.0571395	1	NA	NA
chrEMRSA15:2496897:A:T	cation efflux family protein	NA	NA	0.0261628	1	NA	NA
chrEMRSA15:2496912:A:G	cation efflux family protein	NA	NA	0.0571395	1	NA	NA
chrEMRSA15:2496912:A:T	cation efflux family protein	NA	NA	0	1	NA	NA
chrEMRSA15:2496915:G:T	cation efflux family protein	NA	NA	0.12119	1	-0.0164	1
chrEMRSA15:2496915:G:A	cation efflux family protein	NA	NA	0.0571395	1	NA	NA
chrEMRSA15:2496922:G:A	cation efflux family protein	0	1	-0.0752838	1	-0.000238	1
chrEMRSA15:2496934:G:A	cation efflux family protein	0	1	-0.114456	1	-0.000745	1
chrEMRSA15:2496934:G:T	cation efflux family protein	NA	NA	0.0199606	1	NA	NA
chrEMRSA15:2496954:C:T	cation efflux family protein	NA	NA	-0.0050526	1	NA	NA
chrEMRSA15:2496967:G:A	cation efflux family protein	NA	NA	0.00708496	1	NA	NA
chrEMRSA15:2496975:A:G	cation efflux family protein	NA	NA	0.0571395	1	NA	NA
chrEMRSA15:2496987:A:T	cation efflux family protein	NA	NA	0.0527592	1	-0.03	1
chrEMRSA15:2496990:A:G	cation efflux family protein	NA	NA	0.03492	1	NA	NA
chrEMRSA15:2497014:C:T	cation efflux family protein	NA	NA	-0.148158	1	0.087	1
chrEMRSA15:2497018:G:A	cation efflux family protein	NA	NA	0.010839	1	NA	NA
chrEMRSA15:2497020:T:C	cation efflux family protein	NA	NA	-0.0262563	1	NA	NA
chrEMRSA15:2497037:C:A	cation efflux family protein	NA	NA	0.0289176	1	NA	NA
chrEMRSA15:2497043:G:C	cation efflux family protein	NA	NA	0.0260699	1	NA	NA
chrEMRSA15:2497047:A:G	cation efflux family protein	NA	NA	-0.142363	1	-0.000567	1
chrEMRSA15:2497049:C:T	cation efflux family protein	0	1	-0.0471442	1	-1.13e-05	1
chrEMRSA15:2497050:G:A	cation efflux family protein	NA	NA	0.0527592	1	-0.03	1
chrEMRSA15:2497074:C:A	cation efflux family protein	0	1	-0.101555	1	-0.0012	1
chrEMRSA15:2497076:C:A	cation efflux family protein	NA	NA	-0.103163	1	-0.0278	1
chrEMRSA15:2497076:C:T	cation efflux family protein	NA	NA	0.0482575	1	NA	NA
chrEMRSA15:2497077:C:T	cation efflux family protein	NA	NA	-0.150269	1	0.087	1
chrEMRSA15:2497086:G:A	cation efflux family protein	NA	NA	-0.00568611	1	NA	NA
chrEMRSA15:2497096:C:A	cation efflux family protein	NA	NA	0.013393	1	NA	NA
chrEMRSA15:2497101:T:C	cation efflux family protein	NA	NA	0.0299418	1	0.319	1
chrEMRSA15:2497119:G:A	cation efflux family protein	NA	NA	0.146836	1	0.0496	1
chrEMRSA15:2497122:A:C	cation efflux family protein	NA	NA	-0.148158	1	0.087	1
chrEMRSA15:2497158:T:G	cation efflux family protein	NA	NA	0.0527592	1	-0.03	1
chrEMRSA15:2497176:T:A	cation efflux family protein	NA	NA	0.0087062	1	NA	NA
chrEMRSA15:2497189:A:G	cation efflux family protein	NA	NA	0.0202395	1	NA	NA
chrEMRSA15:2497190:C:T	cation efflux family protein	NA	NA	0.0527592	1	-0.03	1
chrEMRSA15:2497193:G:A	cation efflux family protein	NA	NA	0.0202395	1	NA	NA
chrEMRSA15:2497194:A:G	cation efflux family protein	NA	NA	0.141679	1	-0.0164	1
chrEMRSA15:2497198:C:A	cation efflux family protein	NA	NA	0.0197667	1	NA	NA
chrEMRSA15:2497206:G:A	cation efflux family protein	NA	NA	0.0571395	1	NA	NA
chrEMRSA15:2497212:G:A	cation efflux family protein	NA	NA	0.0571395	1	NA	NA
chrEMRSA15:2497221:T:A	cation efflux family protein	NA	NA	0.0571395	1	NA	NA
chrEMRSA15:2497225:G:T	cation efflux family protein	NA	NA	0.123752	1	-0.0164	1
chrEMRSA15:2497245:T:C	cation efflux family protein	NA	NA	0.0261628	1	NA	NA
chrEMRSA15:2497249:T:C	cation efflux family protein	NA	NA	0.0571395	1	NA	NA
chrEMRSA15:2497261:G:A	cation efflux family protein	NA	NA	-0.00861822	1	NA	NA
chrEMRSA15:2497293:A:G	cation efflux family protein	NA	NA	0.00495817	1	NA	NA
chrEMRSA15:2497318:A:G	cation efflux family protein	0	1	-0.112235	1	-0.00287	1
chrEMRSA15:2497326:A:G	cation efflux family protein	NA	NA	0.0571395	1	NA	NA
chrEMRSA15:2497329:A:G	cation efflux family protein	NA	NA	-0.0171555	1	NA	NA
chrEMRSA15:2497338:C:T	cation efflux family protein	NA	NA	0.0527592	1	-0.03	1
chrEMRSA15:2497347:G:A	cation efflux family protein	NA	NA	0.04225	1	NA	NA
chrEMRSA15:2497350:A:G	cation efflux family protein	NA	NA	0.233497	1	-0.0126	1
chrEMRSA15:2497354:G:A	cation efflux family protein	NA	NA	0.0123804	1	NA	NA
chrEMRSA15:2497355:G:A	cation efflux family protein	NA	NA	0.0416459	1	NA	NA
chrEMRSA15:2497368:G:T	cation efflux family protein	NA	NA	-0.146827	1	-0.0362	1
chrEMRSA15:2497368:G:A	cation efflux family protein	NA	NA	0.0527592	1	-0.03	1
chrEMRSA15:2497408:A:C	cation efflux family protein	NA	NA	0.0845023	1	NA	NA
chrEMRSA15:2497416:G:A	cation efflux family protein	NA	NA	0.0565255	1	-0.03	1
chrEMRSA15:2497425:T:C	cation efflux family protein	NA	NA	0.123752	1	-0.0164	1
chrEMRSA15:2497443:G:A	cation efflux family protein	NA	NA	0.0312561	1	0.319	1
chrEMRSA15:2497446:G:A	cation efflux family protein	NA	NA	0.233497	1	-0.0126	1
chrEMRSA15:2497446:G:T	cation efflux family protein	0	1	-0.0808158	1	-0.00436	1
chrEMRSA15:2497452:T:A	cation efflux family protein	NA	NA	0.0571395	1	NA	NA
chrEMRSA15:2497474:A:T	cation efflux family protein	NA	NA	0.0261628	1	NA	NA
chrEMRSA15:2497479:T:C	cation efflux family protein	NA	NA	0.149151	1	0.0496	1
chrEMRSA15:2497493:C:T	cation efflux family protein	NA	NA	0.00682908	1	NA	NA
chrEMRSA15:2497494:A:C	cation efflux family protein	NA	NA	0.0571395	1	NA	NA
chrEMRSA15:2497494:A:G	cation efflux family protein	NA	NA	0.0131901	1	NA	NA
chrEMRSA15:2497496:T:C	cation efflux family protein	NA	NA	0.0571395	1	NA	NA
chrEMRSA15:2497500:T:C	cation efflux family protein	NA	NA	0.0202395	1	NA	NA
chrEMRSA15:2497512:T:G	cation efflux family protein	0	1	-0.0926525	1	-0.00799	1
chrEMRSA15:2497518:C:T	cation efflux family protein	0	1	-0.573815	1	-0.0021	1
chrEMRSA15:2497531:G:A	cation efflux family protein	NA	NA	0.00127437	1	NA	NA
chrEMRSA15:2497535:C:A	cation efflux family protein	NA	NA	0.0124005	1	NA	NA
chrEMRSA15:2497567:G:A	cation efflux family protein	NA	NA	0.00127437	1	NA	NA
chrEMRSA15:2497593:G:T		NA	NA	0.000610378	1	NA	NA
chrEMRSA15:2497602:C:A		NA	NA	-0.00368785	1	NA	NA
chrEMRSA15:2497604:A:G		NA	NA	0.00259068	1	NA	NA
chrEMRSA15:2497605:T:C		NA	NA	0.123752	1	-0.0164	1
chrEMRSA15:2497610:T:C		NA	NA	-0.118964	1	-2.93e-06	1
chrEMRSA15:2497615:G:T		NA	NA	0.0643612	1	NA	NA
chrEMRSA15:2497616:A:G		0	1	-0.0705684	1	-0.000151	1
chrEMRSA15:2497619:T:C		NA	NA	0.10028	1	0.156	1
chrEMRSA15:2497623:T:G		NA	NA	0.056086	1	NA	NA
chrEMRSA15:2497625:A:G		0	1	0.25682	1	-0.00865	1
chrEMRSA15:2497627:T:A		NA	NA	0.0716812	1	-0.0844	1
chrEMRSA15:2497635:C:A		NA	NA	0.00654277	1	NA	NA
chrEMRSA15:2497636:G:T		0	1	-0.0939997	1	-0.806	0.0644924
chrEMRSA15:2497636:G:A		NA	NA	-0.0150557	1	-0.0465	1
chrEMRSA15:2497636:g:gT		NA	NA	0.052525	1	NA	NA
chrEMRSA15:2497641:taatttttata:t		NA	NA	0.0687949	1	NA	NA
chrEMRSA15:2497641:taatttttata:tatttttata		NA	NA	0.00185531	1	NA	NA
chrEMRSA15:2497641:taatttttata:tAATTTTTATAaatttttata		0	1	-0.0625697	1	-0.000162	1
chrEMRSA15:2497642:a:aT		NA	NA	0.110002	1	NA	NA
chrEMRSA15:2497643:A:T		NA	NA	0.137147	1	-0.0164	1
chrEMRSA15:2497643:at:a		NA	NA	0.0342281	1	NA	NA
chrEMRSA15:2497649:a:aT		NA	1	-0.354104	1	0.00772	1
chrEMRSA15:2497651:A:T		NA	NA	-0.00250941	1	NA	NA
chrEMRSA15:2497652:a:aT		NA	NA	0.0109615	1	NA	NA
chrEMRSA15:2497653:A:T		NA	NA	-0.0650784	1	-0.0219	1
chrEMRSA15:2497653:a:aT		NA	NA	-0.00134533	1	NA	NA
chrEMRSA15:2497660:t:tA		NA	NA	0.00788691	1	NA	NA
chrEMRSA15:2497665:T:A		NA	NA	0.0103504	1	NA	NA
chrEMRSA15:2497666:A:T		NA	NA	0.127281	1	0.0496	1
chrEMRSA15:2497666:A:G		NA	NA	0	1	NA	NA
chrEMRSA15:2497666:A:C		NA	NA	0.00095553	1	NA	NA
chrEMRSA15:2497670:C:T		NA	NA	-0.00430276	1	NA	NA
chrEMRSA15:2497670:C:A		NA	NA	0.0201491	1	NA	NA
chrEMRSA15:2497672:A:G		NA	NA	0.0402269	1	NA	NA
chrEMRSA15:2497689:C:A		NA	NA	0.0645179	1	NA	NA
chrEMRSA15:2497698:A:G		NA	NA	0.0571395	1	NA	NA
chrEMRSA15:2497701:T:A		NA	NA	-0.132028	1	0.0549	1
chrEMRSA15:2497716:G:T		NA	NA	0.22837	1	-0.0002	1
chrEMRSA15:2497716:G:A		NA	NA	0	1	NA	NA
chrEMRSA15:2497718:G:A		NA	NA	-0.0798019	1	-4.34e-05	1
chrEMRSA15:2497718:G:T		NA	NA	0	1	NA	NA
chrEMRSA15:2497719:A:G		NA	NA	0.0466632	1	NA	NA
chrEMRSA15:2497726:T:C		NA	NA	-0.0567777	1	-0.0326	1
chrEMRSA15:2497727:G:T		NA	NA	0.00805259	1	-2.53e-05	1
chrEMRSA15:2497728:A:T		NA	NA	-0.00297884	1	-2.77e-05	1
chrEMRSA15:2497730:C:T		NA	NA	-0.0311962	1	-2.3e-05	1
chrEMRSA15:2497730:ct:c		NA	NA	-0.0105412	1	NA	NA
chrEMRSA15:2497740:T:C		2	1	-0.0101256	1	-0.00167	1
chrEMRSA15:2497744:G:A		NA	NA	0.00305584	1	NA	NA
chrEMRSA15:2497752:A:T		NA	NA	-0.0316834	1	NA	NA
chrEMRSA15:2497757:A:T		NA	NA	0.338424	1	-0.000224	1
chrEMRSA15:2497758:G:T		NA	NA	-0.0220558	1	NA	NA
chrEMRSA15:2497758:G:A		NA	NA	0.0318622	1	NA	NA
chrEMRSA15:2497762:T:A		NA	NA	0.0233494	1	-0.00458	1
chrEMRSA15:2497769:C:T		NA	NA	-0.087208	1	0.319	1
chrEMRSA15:2497776:T:C		NA	NA	0.0931994	1	-0.03	1
chrEMRSA15:2497785:G:T		NA	NA	0.0349267	1	-0.03	1
chrEMRSA15:2497786:C:T		NA	NA	0.043973	1	NA	NA
chrEMRSA15:2497787:G:A		NA	NA	0.093417	1	-0.000401	1
chrEMRSA15:2497787:G:T		NA	NA	0	1	NA	NA
chrEMRSA15:2497788:A:G		NA	1	0.390246	1	0.0138	1
chrEMRSA15:2497795:T:C		NA	NA	-0.0567777	1	-0.0326	1
chrEMRSA15:2497796:G:T		NA	NA	-0.021373	1	-0.000401	1
chrEMRSA15:2497797:A:T		NA	NA	-0.0232447	1	-0.000401	1
chrEMRSA15:2497799:C:T		NA	NA	-0.0281645	1	-0.000401	1
chrEMRSA15:2497806:G:A		NA	NA	-0.0105412	1	NA	NA
chrEMRSA15:2497807:G:C		NA	NA	-0.00333155	1	NA	NA
chrEMRSA15:2497808:C:T		NA	NA	0.0368128	1	NA	NA
chrEMRSA15:2497813:G:A		NA	NA	0.040352	1	NA	NA
chrEMRSA15:2497822:G:T		NA	NA	0.0823004	1	-0.0126	1
chrEMRSA15:2497824:T:C		NA	NA	-0.00684532	1	-0.0326	1
chrEMRSA15:2497828:C:T		NA	NA	0.00263104	1	NA	NA
chrEMRSA15:2497829:G:T		NA	NA	0.0404334	1	NA	NA
chrEMRSA15:2497831:C:A		NA	NA	0.0510952	1	NA	NA
chrEMRSA15:2497833:A:T		NA	NA	-0.178107	1	-0.03	1
chrEMRSA15:2497837:G:A		NA	NA	0.0302648	1	NA	NA
chrEMRSA15:2497845:T:C		NA	NA	0.01229	1	0.231	1
chrEMRSA15:2497846:C:T		NA	NA	-3.84039e-05	1	NA	NA
chrEMRSA15:2497863:T:C		NA	NA	0.0257387	1	NA	NA
chrEMRSA15:2497866:G:A		NA	NA	0.0113644	1	NA	NA
chrEMRSA15:2497867:T:C		NA	NA	-0.0135048	1	-0.000646	1
chrEMRSA15:2497875:G:C		NA	NA	-0.0443545	1	-0.000313	1
chrEMRSA15:2497875:G:A		NA	NA	0.00278396	1	NA	NA
chrEMRSA15:2497876:C:T		NA	NA	-0.131731	1	-0.034	1
chrEMRSA15:2497876:C:G		NA	NA	0	1	NA	NA
chrEMRSA15:2497877:G:A		NA	NA	0.171462	1	0.000999	1
chrEMRSA15:2497878:C:T		NA	NA	0.0569875	1	NA	NA
chrEMRSA15:2497884:T:C		NA	NA	0.0820077	1	-2.44e-05	1
chrEMRSA15:2497884:T:A		NA	NA	0	1	NA	NA
chrEMRSA15:2497887:C:T		NA	NA	0.00348218	1	-6.48e-05	1
chrEMRSA15:2497887:C:G		NA	NA	0	1	NA	NA
chrEMRSA15:2497889:C:A		NA	NA	0.0322752	1	NA	NA
chrEMRSA15:2497891:G:A		0	1	-0.089618	1	-0.105	1
chrEMRSA15:2497892:T:C		NA	NA	0.0717331	1	-1.92e-05	1
chrEMRSA15:2497892:T:A		NA	NA	0	1	NA	NA
chrEMRSA15:2497897:G:T		NA	NA	-0.0226901	1	0.00021	1
chrEMRSA15:2497897:G:C		NA	NA	0	1	NA	NA
chrEMRSA15:2497906:C:T		NA	1	0.0862578	1	0.0102	1
chrEMRSA15:2497906:C:G		NA	NA	0.0171108	1	-0.000228	1
chrEMRSA15:2497914:G:A		NA	NA	0.259204	1	-9.78e-05	1
chrEMRSA15:2497914:G:C		NA	NA	0.0118979	1	NA	NA
chrEMRSA15:2497917:G:T		0.8633	1	0.546811	1	0.0216	1
chrEMRSA15:2497917:G:C		NA	NA	0	1	NA	NA
chrEMRSA15:2497919:T:C		NA	NA	0.0034199	1	NA	NA
chrEMRSA15:2497925:G:A		NA	1	0.146234	1	0.23	1
chrEMRSA15:2497927:G:A		NA	1	0.135239	1	0.38	1
chrEMRSA15:2497927:ga:g		0	1	-0.0555677	1	-0.00176	1
chrEMRSA15:2497928:A:G		NA	NA	0.0452203	1	NA	NA
chrEMRSA15:2497932:T:A		NA	NA	0.0346578	1	-0.0219	1
chrEMRSA15:2497935:G:A		0	1	-0.0408052	1	-0.000657	1
chrEMRSA15:2497936:C:T		NA	NA	0.0333434	1	NA	NA
chrEMRSA15:2497939:T:G		1.75	1	0.193845	1	0.0417	1
chrEMRSA15:2497939:T:A		NA	NA	0	1	NA	NA
chrEMRSA15:2497941:G:A		NA	NA	0.0395571	1	NA	NA
chrEMRSA15:2497943:T:A		NA	NA	0.0418318	1	-0.0316	1
chrEMRSA15:2497948:A:T		NA	NA	-0.0135795	1	-0.000401	1
chrEMRSA15:2497949:G:T		NA	NA	-0.0106593	1	-0.000401	1
chrEMRSA15:2497955:t:tA		NA	NA	-0.0262563	1	NA	NA
chrEMRSA15:2497959:G:A		NA	NA	0.0300493	1	NA	NA
chrEMRSA15:2497961:C:A		NA	NA	0.0474357	1	NA	NA
chrEMRSA15:2497961:C:G		NA	NA	0	1	NA	NA
chrEMRSA15:2497962:G:T		NA	NA	0.233497	1	-0.0126	1
chrEMRSA15:2497962:G:A		NA	NA	-0.174942	1	-0.034	1
chrEMRSA15:2497963:T:C		NA	NA	0.0478418	1	NA	NA
chrEMRSA15:2497965:A:G		NA	NA	0.0474357	1	NA	NA
chrEMRSA15:2497966:C:A		NA	1	0.550636	1	0.264	1
chrEMRSA15:2497966:C:T		NA	NA	0.0474357	1	NA	NA
chrEMRSA15:2497966:C:G		NA	NA	0	1	NA	NA
chrEMRSA15:2497987:G:A		NA	NA	0.0202395	1	NA	NA
chrEMRSA15:2497991:A:C		NA	NA	0.128183	1	-0.0164	1
chrEMRSA15:2497995:G:A		NA	NA	0.0628998	1	0.319	1
chrEMRSA15:2497995:G:T		NA	NA	0	1	NA	NA
chrEMRSA15:2498004:C:T		NA	NA	-0.408708	1	0.0345	1
chrEMRSA15:2498010:A:T		NA	NA	0.0517763	1	NA	NA
chrEMRSA15:2498012:A:C		NA	NA	-0.215125	1	-0.03	1
chrEMRSA15:2498016:C:T		NA	NA	-0.191226	1	-0.03	1
chrEMRSA15:2498025:C:T		NA	NA	0.00285767	1	NA	NA
chrEMRSA15:2498028:A:G		NA	NA	0.055142	1	NA	NA
chrEMRSA15:2498037:G:A		NA	NA	-0.00690484	1	NA	NA
chrEMRSA15:2498041:C:G		NA	NA	0.146836	1	0.0496	1
chrEMRSA15:2498045:A:G		NA	NA	0.0606755	1	NA	NA
chrEMRSA15:2498049:T:C		NA	NA	-0.0481894	1	-0.047	1
chrEMRSA15:2498064:A:T		NA	NA	0.0261628	1	NA	NA
chrEMRSA15:2498070:C:A		NA	NA	0.0100817	1	-0.0167	1
chrEMRSA15:2498071:T:C		NA	NA	0.0405195	1	NA	NA
chrEMRSA15:2498081:C:A		NA	NA	0.0805777	1	-0.03	1
chrEMRSA15:2498083:C:T		NA	NA	0.0606755	1	NA	NA
chrEMRSA15:2498090:G:C		NA	NA	0.00573829	1	NA	NA
chrEMRSA15:2498093:C:T		NA	NA	0.00852435	1	NA	NA
chrEMRSA15:2498095:T:C		NA	NA	0.0571395	1	NA	NA
chrEMRSA15:2498096:C:T		NA	NA	0.30831	1	-0.0268	1
chrEMRSA15:2498107:A:C		NA	NA	0.0571395	1	NA	NA
chrEMRSA15:2498121:C:T		NA	NA	0.0316763	1	NA	NA
chrEMRSA15:2498123:G:A		NA	NA	0.0329883	1	NA	NA
chrEMRSA15:2498133:C:T		NA	NA	0.0648781	1	NA	NA
chrEMRSA15:2498133:ctt:ct		NA	NA	0.0181513	1	-0.0465	1
chrEMRSA15:2498133:ctt:cTtt		NA	NA	0.020738	1	NA	NA
chrEMRSA15:2498133:ctt:c		NA	NA	0	1	NA	NA
chrEMRSA15:2498141:C:A		NA	NA	0.0261628	1	NA	NA
chrEMRSA15:2498149:A:T		NA	NA	0.000304968	1	NA	NA
chrEMRSA15:2498155:G:A		0	1	-0.096378	1	-0.0678	1
chrEMRSA15:2498162:T:G		NA	NA	0.00285767	1	NA	NA
chrEMRSA15:2498162:tattagttaac:t		NA	NA	0.0082085	1	NA	NA
chrEMRSA15:2498172:cattagttaata:cATTAGTTAATAattagttaata		NA	NA	0.0983638	1	NA	NA
chrEMRSA15:2498172:cattagttaata:c		NA	NA	0.0221804	1	NA	NA
chrEMRSA15:2498197:C:T		NA	NA	0.0687949	1	NA	NA
chrEMRSA15:2498202:G:T		NA	NA	0.0767648	1	NA	NA
chrEMRSA15:2498203:T:C		0	1	-0.0966606	1	-0.00374	1
chrEMRSA15:2498209:C:T		NA	NA	0.0559663	1	NA	NA
chrEMRSA15:2498229:C:T		NA	NA	0.0163911	1	NA	NA
chrEMRSA15:2498248:G:A		NA	NA	0.0416459	1	NA	NA
chrEMRSA15:2498249:taa:t		NA	NA	0.0373465	1	NA	NA
chrEMRSA15:2498264:T:A		NA	NA	0.0571395	1	NA	NA
chrEMRSA15:2498271:g:gA	sbi	NA	NA	0.0696649	1	NA	NA
chrEMRSA15:2498277:T:C	sbi	NA	NA	0.00519693	1	NA	NA
chrEMRSA15:2498286:C:A	sbi	NA	NA	-0.0679179	1	-8.03e-05	1
chrEMRSA15:2498299:G:T	sbi	NA	NA	0.0301613	1	NA	NA
chrEMRSA15:2498306:C:T	sbi	NA	NA	0.00913946	1	NA	NA
chrEMRSA15:2498308:G:A	sbi	NA	1	-0.10158	1	0.00304	1
chrEMRSA15:2498319:T:G	sbi	NA	NA	0.0670258	1	0.0721	1
chrEMRSA15:2498319:T:C	sbi	NA	NA	-0.10443	1	-4.71e-06	1
chrEMRSA15:2498323:G:A	sbi	0	1	-0.0505724	1	-0.000178	1
chrEMRSA15:2498325:T:C	sbi	NA	NA	0.0258801	1	NA	NA
chrEMRSA15:2498326:A:G	sbi	NA	NA	0.0261628	1	NA	NA
chrEMRSA15:2498340:T:C	sbi	NA	NA	0.00285767	1	NA	NA
chrEMRSA15:2498343:G:A	sbi	NA	NA	-0.00518374	1	NA	NA
chrEMRSA15:2498374:A:T	sbi	NA	NA	0.123752	1	-0.0164	1
chrEMRSA15:2498381:C:T	sbi	NA	NA	0.00127437	1	NA	NA
chrEMRSA15:2498388:C:T	sbi	NA	NA	0.0289519	1	NA	NA
chrEMRSA15:2498409:C:T	sbi	NA	NA	0.123752	1	-0.0164	1
chrEMRSA15:2498415:A:T	sbi	NA	NA	0.00285767	1	NA	NA
chrEMRSA15:2498428:G:T	sbi	NA	NA	0.002354	1	NA	NA
chrEMRSA15:2498445:A:G	sbi	NA	NA	0.0405195	1	NA	NA
chrEMRSA15:2498448:C:T	sbi	0	1	0.523984	1	-0.000876	1
chrEMRSA15:2498456:G:A	sbi	0	1	-0.0725706	1	-0.000568	1
chrEMRSA15:2498487:C:A	sbi	0	1	-0.0797209	1	-0.00189	1
chrEMRSA15:2498496:A:G	sbi	NA	NA	0.123752	1	-0.0164	1
chrEMRSA15:2498499:C:T	sbi	NA	NA	0.123752	1	-0.0164	1
chrEMRSA15:2498517:A:T	sbi	NA	NA	0.123752	1	-0.0164	1
chrEMRSA15:2498517:A:C	sbi	NA	NA	0	1	NA	NA
chrEMRSA15:2498517:A:G	sbi	NA	NA	0	1	NA	NA
chrEMRSA15:2498529:C:T	sbi	NA	NA	0.0571395	1	NA	NA
chrEMRSA15:2498531:C:T	sbi	NA	NA	0.0022982	1	NA	NA
chrEMRSA15:2498532:T:C	sbi	NA	NA	-0.0936715	1	-2.92e-06	1
chrEMRSA15:2498535:A:G	sbi	NA	NA	0.00495962	1	NA	NA
chrEMRSA15:2498541:T:A	sbi	NA	NA	0.011636	1	-2.78e-05	1
chrEMRSA15:2498545:G:A	sbi	NA	NA	-0.00671837	1	NA	NA
chrEMRSA15:2498550:C:T	sbi	NA	NA	0.0328066	1	-2.69e-05	1
chrEMRSA15:2498550:C:G	sbi	NA	NA	0	1	NA	NA
chrEMRSA15:2498550:C:A	sbi	NA	NA	0	1	NA	NA
chrEMRSA15:2498559:A:T	sbi	NA	NA	0.127842	1	-0.0164	1
chrEMRSA15:2498559:A:G	sbi	NA	NA	0	1	NA	NA
chrEMRSA15:2498562:C:T	sbi	NA	NA	0.127842	1	-0.0164	1
chrEMRSA15:2498562:C:G	sbi	NA	NA	0	1	NA	NA
chrEMRSA15:2498564:G:A	sbi	NA	NA	0.0351057	1	NA	NA
chrEMRSA15:2498565:A:T	sbi	NA	NA	0.127842	1	-0.0164	1
chrEMRSA15:2498566:C:T	sbi	NA	NA	0.0418658	1	NA	NA
chrEMRSA15:2498571:T:G	sbi	NA	NA	0.0103335	1	NA	NA
chrEMRSA15:2498583:C:A	sbi	NA	NA	0.0314041	1	NA	NA
chrEMRSA15:2498584:G:A	sbi	NA	NA	0.0315872	1	NA	NA
chrEMRSA15:2498594:A:G	sbi	NA	1	-0.0889498	1	0.916	1
chrEMRSA15:2498595:T:C	sbi	NA	NA	0.0247283	1	NA	NA
chrEMRSA15:2498601:T:A	sbi	NA	NA	0.0352589	1	NA	NA
chrEMRSA15:2498608:G:A	sbi	NA	NA	-0.00396819	1	NA	NA
chrEMRSA15:2498626:G:A	sbi	NA	NA	0.000386805	1	NA	NA
chrEMRSA15:2498626:ga:gAa	sbi	NA	NA	0.0503966	1	NA	NA
chrEMRSA15:2498626:ga:g	sbi	NA	NA	0.00292107	1	NA	NA
chrEMRSA15:2498626:ga:gAAa	sbi	NA	NA	0	1	NA	NA
chrEMRSA15:2498643:T:C	sbi	NA	NA	0.00285767	1	NA	NA
chrEMRSA15:2498661:C:T	sbi	0	1	-0.100398	1	-0.000391	1
chrEMRSA15:2498663:C:T	sbi	NA	NA	0.0145323	1	NA	NA
chrEMRSA15:2498669:G:A	sbi	NA	NA	0.0228973	1	NA	NA
chrEMRSA15:2498678:A:C	sbi	NA	NA	-0.00682854	1	NA	NA
chrEMRSA15:2498680:G:A	sbi	NA	NA	0.0571395	1	NA	NA
chrEMRSA15:2498686:G:A	sbi	NA	NA	0.0571395	1	NA	NA
chrEMRSA15:2498687:T:C	sbi	NA	NA	0.0571395	1	NA	NA
chrEMRSA15:2498694:A:C	sbi	NA	NA	0.0340255	1	NA	NA
chrEMRSA15:2498697:A:G	sbi	NA	NA	0.0571395	1	NA	NA
chrEMRSA15:2498702:C:A	sbi	0	1	-0.0931168	1	-0.00537	1
chrEMRSA15:2498711:C:T	sbi	NA	NA	0.0230736	1	NA	NA
chrEMRSA15:2498716:G:A	sbi	NA	NA	0.0376936	1	NA	NA
chrEMRSA15:2498727:T:C	sbi	NA	NA	-0.0262563	1	NA	NA
chrEMRSA15:2498740:G:A	sbi	NA	NA	0.0571395	1	NA	NA
chrEMRSA15:2498743:A:G	sbi	NA	NA	0.0708517	1	NA	NA
chrEMRSA15:2498751:T:C	sbi	NA	NA	0.0571395	1	NA	NA
chrEMRSA15:2498752:A:C	sbi	NA	NA	0.0571395	1	NA	NA
chrEMRSA15:2498769:C:A	sbi	0	1	-0.0516858	1	-0.00758	1
chrEMRSA15:2498781:C:A	sbi	NA	NA	0.00502919	1	NA	NA
chrEMRSA15:2498781:C:T	sbi	NA	NA	0.00685187	1	NA	NA
chrEMRSA15:2498792:C:T	sbi	NA	NA	0.0626968	1	NA	NA
chrEMRSA15:2498805:T:A	sbi	NA	NA	0.0571395	1	NA	NA
chrEMRSA15:2498808:C:T	sbi	NA	NA	0.0496412	1	NA	NA
chrEMRSA15:2498814:A:G	sbi	NA	NA	0.0300493	1	NA	NA
chrEMRSA15:2498816:T:C	sbi	NA	NA	-0.0517643	1	-1.09e-07	1
chrEMRSA15:2498820:T:G	sbi	NA	NA	-0.00816133	1	NA	NA
chrEMRSA15:2498832:T:C	sbi	NA	NA	0.00464981	1	-0.0458	1
chrEMRSA15:2498833:G:T	sbi	NA	NA	0.00721514	1	NA	NA
chrEMRSA15:2498841:T:C	sbi	NA	NA	0.0628998	1	0.319	1
chrEMRSA15:2498845:C:T	sbi	NA	NA	0.0528398	1	NA	NA
chrEMRSA15:2498860:G:A	sbi	NA	NA	0.0409989	1	NA	NA
chrEMRSA15:2498861:T:A	sbi	NA	NA	0.0106112	1	NA	NA
chrEMRSA15:2498872:A:C	sbi	NA	NA	0.036276	1	NA	NA
chrEMRSA15:2498877:G:A	sbi	NA	NA	0.149151	1	0.0496	1
chrEMRSA15:2498881:G:A	sbi	NA	NA	0.0245982	1	NA	NA
chrEMRSA15:2498884:C:A	sbi	NA	NA	0.0571395	1	NA	NA
chrEMRSA15:2498904:A:G	sbi	NA	NA	0.0571395	1	NA	NA
chrEMRSA15:2498913:C:T	sbi	NA	1	-0.453322	1	0.0626	1
chrEMRSA15:2498913:C:A	sbi	NA	NA	0	1	NA	NA
chrEMRSA15:2498919:C:A	sbi	0.1562	1	0.0525083	1	-0.0282	1
chrEMRSA15:2498919:C:G	sbi	NA	NA	0	1	NA	NA
chrEMRSA15:2498922:T:C	sbi	NA	NA	-0.00756703	1	-3.77e-07	1
chrEMRSA15:2498923:A:T	sbi	NA	NA	0.00991773	1	NA	NA
chrEMRSA15:2498925:T:A	sbi	0	1	-0.0172296	1	-0.1	1
chrEMRSA15:2498927:A:G	sbi	NA	NA	0.0582745	1	NA	NA
chrEMRSA15:2498932:C:A	sbi	NA	NA	0.00677146	1	NA	NA
chrEMRSA15:2498932:ca:c	sbi	0	1	-0.0314052	1	-0.00747	1
chrEMRSA15:2498932:ca:cAa	sbi	NA	NA	0.0108013	1	NA	NA
chrEMRSA15:2498934:A:T	sbi	NA	NA	0.0128775	1	NA	NA
chrEMRSA15:2498935:A:G	sbi	NA	NA	0.0610306	1	NA	NA
chrEMRSA15:2498939:A:G	sbi	NA	NA	0.193427	1	NA	NA
chrEMRSA15:2498939:at:a	sbi	NA	NA	0.00643107	1	NA	NA
chrEMRSA15:2498940:T:A	sbi	NA	NA	0.0790119	1	-0.0278	1
chrEMRSA15:2498958:A:G	sbi	NA	NA	0.0747767	1	NA	NA
chrEMRSA15:2498959:C:T	sbi	0	1	-0.0301682	1	-6.6e-05	1
chrEMRSA15:2498967:A:G	sbi	NA	NA	0.0300493	1	NA	NA
chrEMRSA15:2498967:A:T	sbi	0	1	-0.0740011	1	-0.0776	1
chrEMRSA15:2498977:G:A	sbi	NA	NA	0.0202395	1	NA	NA
chrEMRSA15:2498982:T:C	sbi	0.6	1	0.0708466	1	0.0159	1
chrEMRSA15:2498982:T:G	sbi	NA	NA	0	1	NA	NA
chrEMRSA15:2498982:T:A	sbi	NA	NA	0	1	NA	NA
chrEMRSA15:2498996:A:C	sbi	NA	NA	0.0268648	1	NA	NA
chrEMRSA15:2499001:C:A	sbi	1.2	1	0.463029	1	0.0318	1
chrEMRSA15:2499001:C:G	sbi	NA	NA	0	1	NA	NA
chrEMRSA15:2499004:A:G	sbi	0.8333	1	0.275726	1	0.0284	1
chrEMRSA15:2499004:A:T	sbi	NA	NA	0	1	NA	NA
chrEMRSA15:2499004:A:C	sbi	NA	NA	0	1	NA	NA
chrEMRSA15:2499004:a:aG	sbi	NA	NA	0.00399586	1	NA	NA
chrEMRSA15:2499006:G:A	sbi	NA	NA	0.00402029	1	NA	NA
chrEMRSA15:2499009:C:T	sbi	NA	NA	0.0839532	1	0.0335	1
chrEMRSA15:2499019:C:A	sbi	NA	NA	-0.00650597	1	NA	NA
chrEMRSA15:2499022:T:C	sbi	NA	NA	0.12119	1	-0.0164	1
chrEMRSA15:2499027:C:T	sbi	NA	NA	0.0474357	1	NA	NA
chrEMRSA15:2499030:A:G	sbi	NA	NA	0.0474357	1	NA	NA
chrEMRSA15:2499036:A:T	sbi	NA	NA	0.0640481	1	0.319	1
chrEMRSA15:2499036:A:G	sbi	NA	NA	0.0474357	1	NA	NA
chrEMRSA15:2499052:G:A	sbi	NA	NA	0.0348522	1	NA	NA
chrEMRSA15:2499056:A:C	sbi	NA	NA	-0.00330547	1	NA	NA
chrEMRSA15:2499062:T:C	sbi	NA	NA	0.0349334	1	NA	NA
chrEMRSA15:2499062:T:A	sbi	NA	NA	0.00285767	1	NA	NA
chrEMRSA15:2499063:G:T	sbi	NA	NA	0.00285767	1	NA	NA
chrEMRSA15:2499066:G:A	sbi	NA	NA	-0.00773021	1	-0.0316	1
chrEMRSA15:2499067:C:T	sbi	NA	NA	0.0498117	1	NA	NA
chrEMRSA15:2499080:C:T	sbi	0	1	-0.128624	1	-0.00019	1
chrEMRSA15:2499080:C:A	sbi	NA	NA	0.0591944	1	NA	NA
chrEMRSA15:2499081:T:C	sbi	NA	NA	-0.0357753	1	-0.0278	1
chrEMRSA15:2499081:T:A	sbi	NA	NA	0.00285767	1	NA	NA
chrEMRSA15:2499097:C:T	sbi	NA	NA	0.0145464	1	NA	NA
chrEMRSA15:2499100:C:A	sbi	NA	NA	0.0105405	1	NA	NA
chrEMRSA15:2499103:A:G	sbi	NA	NA	0.0105405	1	NA	NA
chrEMRSA15:2499111:A:G	sbi	NA	NA	0.0400331	1	-0.03	1
chrEMRSA15:2499112:C:A	sbi	NA	2.445e-99	-0.122735	1	0.999	7.68911e-09
chrEMRSA15:2499119:C:T	sbi	NA	NA	0.0346501	1	0.319	1
chrEMRSA15:2499126:accaaaagttgaagtccctcaaattcaatcg:a	sbi	NA	NA	0.00350081	1	NA	NA
chrEMRSA15:2499129:A:G	sbi	NA	NA	0.074295	1	-0.0164	1
chrEMRSA15:2499130:A:C	sbi	NA	NA	0.040352	1	NA	NA
chrEMRSA15:2499140:T:C	sbi	NA	NA	0.0311983	1	NA	NA
chrEMRSA15:2499141:C:T	sbi	NA	NA	-0.00816133	1	NA	NA
chrEMRSA15:2499142:C:T	sbi	NA	NA	-0.100987	1	-0.045	1
chrEMRSA15:2499149:T:C	sbi	NA	NA	0.0352589	1	NA	NA
chrEMRSA15:2499150:T:C	sbi	NA	NA	-0.110995	1	-0.118	1
chrEMRSA15:2499156:G:A	sbi	NA	NA	0.194809	1	0.0352	1
chrEMRSA15:2499171:T:C	sbi	NA	NA	0.0220794	1	NA	NA
chrEMRSA15:2499171:T:G	sbi	NA	NA	-0.0977256	1	-0.0278	1
chrEMRSA15:2499187:T:C	sbi	NA	NA	0.106798	1	-0.0288	1
chrEMRSA15:2499215:C:T	sbi	0	1	-0.0808158	1	-0.00436	1
chrEMRSA15:2499219:T:C	sbi	NA	NA	-0.0262563	1	NA	NA
chrEMRSA15:2499225:T:C	sbi	NA	NA	0.0300493	1	NA	NA
chrEMRSA15:2499234:G:A	sbi	NA	NA	0.0405195	1	NA	NA
chrEMRSA15:2499270:A:G	sbi	NA	NA	0.0200507	1	NA	NA
chrEMRSA15:2499271:T:C	sbi	NA	NA	0.0250284	1	NA	NA
chrEMRSA15:2499292:A:T	sbi	0.6486	1	0.177408	1	-0.0389	1
chrEMRSA15:2499292:A:G	sbi	NA	NA	-0.00816133	1	NA	NA
chrEMRSA15:2499293:C:A	sbi	0.6486	1	0.171974	1	-0.0401	1
chrEMRSA15:2499293:C:G	sbi	NA	NA	0.0571395	1	NA	NA
chrEMRSA15:2499293:C:T	sbi	NA	NA	0	1	NA	NA
chrEMRSA15:2499295:G:A	sbi	0.6486	1	0.16864	1	-0.0402	1
chrEMRSA15:2499321:A:T	sbi	NA	NA	-0.00816133	1	NA	NA
chrEMRSA15:2499325:G:A	sbi	0	1	-0.0994781	1	-0.00135	1
chrEMRSA15:2499330:A:G	sbi	NA	NA	0.0334292	1	NA	NA
chrEMRSA15:2499333:T:C	sbi	NA	NA	0.0557518	1	NA	NA
chrEMRSA15:2499367:T:C	sbi	0	1	-0.0516285	1	-0.00209	1
chrEMRSA15:2499369:C:T	sbi	NA	NA	0.0767682	1	NA	NA
chrEMRSA15:2499381:A:G	sbi	NA	NA	0.0758344	1	NA	NA
chrEMRSA15:2499384:A:G	sbi	NA	NA	0.0106345	1	NA	NA
chrEMRSA15:2499388:G:C	sbi	NA	NA	-0.00503318	1	NA	NA
chrEMRSA15:2499390:A:T	sbi	NA	NA	0.0747463	1	NA	NA
chrEMRSA15:2499394:c:cAA	sbi	NA	NA	0.168495	1	NA	NA
chrEMRSA15:2499405:T:C	sbi	NA	NA	0.0519646	1	NA	NA
chrEMRSA15:2499406:G:T	sbi	NA	NA	0.0746194	1	NA	NA
chrEMRSA15:2499409:T:G	sbi	NA	NA	0.0746194	1	NA	NA
chrEMRSA15:2499421:G:A	sbi	NA	NA	0.0686179	1	NA	NA
chrEMRSA15:2499465:A:G	sbi	NA	NA	0.0358848	1	NA	NA
chrEMRSA15:2499477:A:C	sbi	NA	NA	0.0642493	1	NA	NA
chrEMRSA15:2499494:A:C	sbi	NA	NA	-0.00816133	1	NA	NA
chrEMRSA15:2499495:A:C	sbi	NA	NA	0.100622	1	-0.03	1
chrEMRSA15:2499522:T:C	sbi	0	1	-0.0730051	1	-0.000947	1
chrEMRSA15:2499528:A:T	sbi	NA	NA	0.0321617	1	NA	NA
chrEMRSA15:2499530:C:A	sbi	NA	NA	-0.00788709	1	NA	NA
chrEMRSA15:2499532:A:G	sbi	NA	NA	0.126772	1	-0.03	1
chrEMRSA15:2499532:A:T	sbi	NA	NA	0.0269252	1	NA	NA
chrEMRSA15:2499537:A:T	sbi	NA	NA	0.112918	1	-2.76e-05	1
chrEMRSA15:2499545:A:G	sbi	NA	NA	0.0196983	1	-0.0326	1
chrEMRSA15:2499545:A:T	sbi	NA	NA	0	1	NA	NA
chrEMRSA15:2499546:T:C	sbi	NA	NA	0.0276642	1	-0.0219	1
chrEMRSA15:2499550:T:A	sbi	NA	NA	0.0220794	1	NA	NA
chrEMRSA15:2499564:A:T	sbi	NA	NA	-0.00690484	1	NA	NA
chrEMRSA15:2499565:T:C	sbi	NA	NA	0.0219893	1	NA	NA
chrEMRSA15:2499570:T:A	sbi	NA	NA	0.0882256	1	-0.0126	1
chrEMRSA15:2499589:T:C		NA	NA	0.0478975	1	0.145	1
chrEMRSA15:2499589:T:A		NA	NA	0.0882256	1	-0.0126	1
chrEMRSA15:2499611:G:A		NA	NA	0.0242458	1	NA	NA
chrEMRSA15:2499612:T:C		NA	NA	-0.091372	1	-0.0322	1
chrEMRSA15:2499613:T:A		NA	NA	0.078461	1	-0.0326	1
chrEMRSA15:2499618:C:T		0	1	-0.0812263	1	-0.000226	1
chrEMRSA15:2499620:C:T		NA	NA	0.0342281	1	NA	NA
chrEMRSA15:2499624:C:T		NA	NA	0.00285767	1	NA	NA
chrEMRSA15:2499630:T:A		NA	NA	0.0221887	1	NA	NA
chrEMRSA15:2499631:A:G		NA	NA	-0.0499919	1	-0.0312	1
chrEMRSA15:2499631:A:T		NA	NA	0.0571395	1	NA	NA
chrEMRSA15:2499631:A:C		NA	NA	0	1	NA	NA
chrEMRSA15:2499632:C:T		NA	NA	-0.153892	1	-0.0266	1
chrEMRSA15:2499632:C:A		NA	NA	0	1	NA	NA
chrEMRSA15:2499632:C:G		NA	NA	0	1	NA	NA
chrEMRSA15:2499637:ctt:ct		NA	NA	0.0196479	1	-0.0219	1
chrEMRSA15:2499637:ctt:cTtt		NA	NA	0.701298	1	-0.000737	1
chrEMRSA15:2499637:ctt:cTTtt		NA	NA	0	1	NA	NA
chrEMRSA15:2499637:ctt:c		NA	NA	0	1	NA	NA
chrEMRSA15:2499643:T:C		NA	NA	0.0188019	1	NA	NA
chrEMRSA15:2499644:C:T		NA	NA	0.0688138	1	-6.74e-05	1
chrEMRSA15:2499644:C:G		NA	NA	0	1	NA	NA
chrEMRSA15:2499644:C:A		NA	NA	0	1	NA	NA
chrEMRSA15:2499646:T:A		NA	NA	0.0571395	1	NA	NA
chrEMRSA15:2499646:T:C		NA	NA	0	1	NA	NA
chrEMRSA15:2499648:T:A		NA	NA	0.17564	1	-0.0326	1
chrEMRSA15:2499650:C:T		NA	NA	-0.0262563	1	NA	NA
chrEMRSA15:2499651:C:T		NA	NA	0.0571395	1	NA	NA
chrEMRSA15:2499656:a:aTT		NA	NA	0.093536	1	NA	NA
chrEMRSA15:2499664:T:C		NA	NA	0.0478975	1	0.145	1
chrEMRSA15:2499675:C:T		NA	NA	-0.311311	1	0.0314	1
chrEMRSA15:2499675:C:A		NA	NA	0.0639643	1	NA	NA
chrEMRSA15:2499678:G:A		NA	NA	0.0639643	1	NA	NA
chrEMRSA15:2499682:G:A		NA	NA	-0.00868405	1	NA	NA
chrEMRSA15:2499683:C:T		NA	NA	-0.186282	1	-0.0226	1
chrEMRSA15:2499684:C:T		NA	NA	0.320991	1	-0.0268	1
chrEMRSA15:2499685:C:T		NA	NA	0.0405195	1	NA	NA
chrEMRSA15:2499687:c:cT		NA	NA	-0.00935265	1	NA	NA
chrEMRSA15:2499690:T:C		NA	NA	-0.217657	1	-0.0266	1
chrEMRSA15:2499695:C:T		NA	NA	-0.0214275	1	-0.0341	1
chrEMRSA15:2499700:A:G		NA	NA	-0.0227879	1	-0.0341	1
chrEMRSA15:2499711:T:A		NA	NA	0.0571395	1	NA	NA
chrEMRSA15:2499713:A:T		NA	NA	-0.0262563	1	NA	NA
chrEMRSA15:2499722:T:A		NA	NA	0.0571395	1	NA	NA
chrEMRSA15:2499729:C:T		NA	NA	0.00285767	1	NA	NA
chrEMRSA15:2499741:C:A		NA	NA	0.00502567	1	NA	NA
chrEMRSA15:2499748:T:C		NA	NA	-0.167823	1	-2.64e-05	1
chrEMRSA15:2499750:G:A		NA	NA	0.0105315	1	NA	NA
chrEMRSA15:2499755:A:G		NA	NA	0.0571395	1	NA	NA
chrEMRSA15:2499756:G:T		NA	NA	0.0489763	1	-0.03	1
chrEMRSA15:2499756:G:A		NA	NA	0.0164332	1	NA	NA
chrEMRSA15:2499758:T:A		NA	NA	0.0405195	1	NA	NA
chrEMRSA15:2499774:C:T		NA	NA	0.0764168	1	NA	NA
chrEMRSA15:2499776:A:T		NA	NA	0.0808952	1	0.319	1
chrEMRSA15:2499778:T:A		NA	NA	0.0474357	1	NA	NA
chrEMRSA15:2499787:A:T		NA	NA	-0.0201094	1	NA	NA
chrEMRSA15:2499790:A:G		NA	NA	0.0105011	1	-0.04	1
chrEMRSA15:2499795:G:A		NA	1	0.755367	1	0.000491	1
chrEMRSA15:2499796:C:T		NA	NA	0.123752	1	-0.0164	1
chrEMRSA15:2499796:C:A		NA	NA	0.324674	1	-0.000201	1
chrEMRSA15:2499798:A:G		NA	NA	0.117006	1	-0.0164	1
chrEMRSA15:2499800:T:C		NA	1	0.252629	1	0.0116	1
chrEMRSA15:2499800:T:A		NA	NA	0	1	NA	NA
chrEMRSA15:2499801:C:T		NA	NA	0.000792943	1	-0.000401	1
chrEMRSA15:2499807:C:T		2.108	1	0.102814	1	0.0283	1
chrEMRSA15:2499807:C:A		NA	NA	0	1	NA	NA
chrEMRSA15:2499808:C:T		2	1	0.038944	1	0.0166	1
chrEMRSA15:2499809:T:C		NA	NA	0.119436	1	NA	NA
chrEMRSA15:2499810:T:A		NA	1	-0.0409256	1	0.00033	1
chrEMRSA15:2499810:T:C		NA	NA	0	1	NA	NA
chrEMRSA15:2499810:T:G		NA	NA	0	1	NA	NA
chrEMRSA15:2499812:C:T		NA	NA	0.00822385	1	NA	NA
chrEMRSA15:2499816:T:A		NA	NA	0.0845659	1	-0.000124	1
chrEMRSA15:2499816:T:C		NA	NA	0	1	NA	NA
chrEMRSA15:2499816:T:G		NA	NA	0	1	NA	NA
chrEMRSA15:2499818:A:T		NA	NA	-0.0262563	1	NA	NA
chrEMRSA15:2499819:A:T		NA	NA	-0.0869729	1	-0.0219	1
chrEMRSA15:2499820:G:A		NA	NA	0.0571395	1	NA	NA
chrEMRSA15:2499820:G:T		NA	NA	0.0126113	1	NA	NA
chrEMRSA15:2499821:C:T		NA	NA	0.0571395	1	NA	NA
chrEMRSA15:2499825:T:A		NA	NA	0.0734298	1	-5.97e-05	1
chrEMRSA15:2499825:T:G		NA	NA	0	1	NA	NA
chrEMRSA15:2499830:T:C		NA	NA	0.00411909	1	NA	NA
chrEMRSA15:2499836:T:A		NA	1	0.445284	1	0.0461	1
chrEMRSA15:2499836:T:C		NA	NA	0	1	NA	NA
chrEMRSA15:2499837:T:C		NA	1	0.389473	1	0.0455	1
chrEMRSA15:2499837:T:A		NA	NA	0	1	NA	NA
chrEMRSA15:2499837:T:G		NA	NA	0	1	NA	NA
chrEMRSA15:2499838:A:G		NA	NA	-0.0765136	1	-8.09e-05	1
chrEMRSA15:2499841:T:C		NA	NA	-0.0582308	1	-0.0387	1
chrEMRSA15:2499842:C:T		NA	NA	0.00693764	1	NA	NA
chrEMRSA15:2499842:C:A		NA	NA	0.0474357	1	NA	NA
chrEMRSA15:2499846:A:T		NA	NA	0.0680408	1	-0.000401	1
chrEMRSA15:2499846:A:C		NA	NA	0.106131	1	NA	NA
chrEMRSA15:2499847:G:A		5	1	0.0675773	1	0.0783	1
chrEMRSA15:2499854:A:G		NA	NA	0.0100354	1	NA	NA
chrEMRSA15:2499858:G:T		0	1	-0.0713757	1	-0.000391	1
chrEMRSA15:2499859:C:A		NA	NA	-0.00306421	1	NA	NA
chrEMRSA15:2499863:A:G		11.88	1	-0.0362246	1	0.00502	1
chrEMRSA15:2499864:C:T		0	1	-0.0770351	1	-0.00128	1
chrEMRSA15:2499873:G:A		NA	NA	0.000596836	1	NA	NA
chrEMRSA15:2499874:T:C		NA	NA	0.0325615	1	NA	NA
chrEMRSA15:2499875:C:A		NA	NA	0.0738628	1	0.0328	1
chrEMRSA15:2499875:C:G		NA	NA	0	1	NA	NA
chrEMRSA15:2499876:G:A		NA	NA	0.0247168	1	NA	NA
chrEMRSA15:2499891:G:A		NA	NA	0.0715117	1	-0.034	1
chrEMRSA15:2499893:G:A		NA	NA	0.00879644	1	-0.000102	1
chrEMRSA15:2499895:C:T		NA	NA	0.0147953	1	-0.000102	1
chrEMRSA15:2499899:ta:t		NA	NA	0.0571395	1	NA	NA
chrEMRSA15:2499904:C:A		NA	NA	0.0249901	1	NA	NA
chrEMRSA15:2499907:C:T		NA	NA	-0.0205727	1	0.00016	1
chrEMRSA15:2499910:A:C		NA	NA	0.0571395	1	NA	NA
chrEMRSA15:2499918:A:T		NA	NA	0.00042258	1	-2.76e-05	1
chrEMRSA15:2499918:A:C		NA	NA	0	1	NA	NA
chrEMRSA15:2499924:C:T		NA	NA	0.052061	1	-5.46e-05	1
chrEMRSA15:2499924:C:A		NA	NA	0	1	NA	NA
chrEMRSA15:2499924:C:G		NA	NA	0	1	NA	NA
chrEMRSA15:2499925:A:T		NA	NA	0.129872	1	-0.024	1
chrEMRSA15:2499934:A:C		NA	NA	0.685509	1	-0.000159	1
chrEMRSA15:2499940:C:T		NA	NA	0.00198646	1	NA	NA
chrEMRSA15:2499944:G:A		NA	NA	0.13482	1	-0.0164	1
chrEMRSA15:2499944:G:C		NA	NA	-0.0262563	1	NA	NA
chrEMRSA15:2499945:C:A		NA	NA	0.00746901	1	-0.0326	1
chrEMRSA15:2499946:ta:t		NA	NA	0.0405195	1	NA	NA
chrEMRSA15:2499946:ta:tAa		NA	NA	0.00285767	1	NA	NA
chrEMRSA15:2499952:T:C		NA	NA	0.0743341	1	NA	NA
chrEMRSA15:2499952:T:A		NA	NA	0.00285767	1	NA	NA
chrEMRSA15:2499953:G:A		NA	NA	-0.00690484	1	NA	NA
chrEMRSA15:2499956:T:C		NA	NA	0.0400331	1	-0.03	1
chrEMRSA15:2499970:T:C		NA	NA	0.0421178	1	NA	NA
chrEMRSA15:2499985:T:G		NA	NA	0.0163911	1	NA	NA
chrEMRSA15:2499990:C:T		NA	NA	0.0601409	1	NA	NA
chrEMRSA15:2499994:C:T		NA	NA	0.345031	1	-0.0492	1
chrEMRSA15:2499997:T:C		NA	NA	0.00683823	1	NA	NA
chrEMRSA15:2500003:C:A		0	1	0.00567411	1	-0.0203	1
chrEMRSA15:2500004:G:A		NA	NA	0.0703781	1	NA	NA
chrEMRSA15:2500005:A:G		NA	NA	0.0400331	1	-0.03	1
chrEMRSA15:2500005:A:C		NA	NA	0.0607943	1	NA	NA
chrEMRSA15:2500010:G:A		NA	NA	0.0167828	1	NA	NA
chrEMRSA15:2500015:C:T		0	1	-0.0939539	1	-0.000942	1
chrEMRSA15:2500020:A:G		NA	NA	-0.0178918	1	0.0799	1
chrEMRSA15:2500020:A:T		NA	NA	0.0159566	1	NA	NA
chrEMRSA15:2500025:A:G		NA	NA	0.0459086	1	NA	NA
chrEMRSA15:2500026:t:tTA		0	1	0.0230401	1	-0.00332	1
chrEMRSA15:2500028:A:C		NA	NA	0.0571395	1	NA	NA
chrEMRSA15:2500036:G:A		NA	NA	-0.0104587	1	NA	NA
chrEMRSA15:2500041:T:A		NA	NA	0.0571395	1	NA	NA
chrEMRSA15:2500053:G:A		NA	NA	0.00405038	1	NA	NA
chrEMRSA15:2500069:T:C		NA	NA	-0.00959278	1	NA	NA
chrEMRSA15:2500092:C:T	hlgA	NA	NA	0.0362354	1	NA	NA
chrEMRSA15:2500096:A:G	hlgA	NA	NA	0.0571395	1	NA	NA
chrEMRSA15:2500106:G:A	hlgA	NA	NA	0.00581828	1	NA	NA
chrEMRSA15:2500117:C:A	hlgA	NA	NA	-0.0743633	1	0.0509	1
chrEMRSA15:2500117:C:T	hlgA	NA	NA	0.0141065	1	NA	NA
chrEMRSA15:2500129:T:C	hlgA	NA	NA	0.146836	1	0.0496	1
chrEMRSA15:2500131:A:G	hlgA	NA	NA	0.000464441	1	NA	NA
chrEMRSA15:2500140:T:C	hlgA	NA	NA	0.0606755	1	NA	NA
chrEMRSA15:2500142:G:A	hlgA	NA	NA	0.0458098	1	NA	NA
chrEMRSA15:2500152:A:G	hlgA	NA	NA	0.040352	1	NA	NA
chrEMRSA15:2500167:T:C	hlgA	NA	NA	0.0161806	1	NA	NA
chrEMRSA15:2500180:G:C	hlgA	NA	NA	0.0700258	1	0.0441	1
chrEMRSA15:2500180:G:T	hlgA	NA	NA	0.0120703	1	-0.0403	1
chrEMRSA15:2500185:G:A	hlgA	NA	NA	0.122662	1	NA	NA
chrEMRSA15:2500195:C:T	hlgA	NA	NA	-0.00816133	1	NA	NA
chrEMRSA15:2500197:T:C	hlgA	NA	NA	0.00343475	1	NA	NA
chrEMRSA15:2500198:C:T	hlgA	NA	NA	-0.0262563	1	NA	NA
chrEMRSA15:2500207:A:T	hlgA	NA	NA	0.0405195	1	NA	NA
chrEMRSA15:2500213:C:T	hlgA	0	1	-0.0545646	1	-0.000215	1
chrEMRSA15:2500226:C:T	hlgA	NA	NA	-0.0977256	1	-0.0278	1
chrEMRSA15:2500227:G:A	hlgA	NA	NA	0.0571395	1	NA	NA
chrEMRSA15:2500234:T:A	hlgA	NA	NA	0.0571395	1	NA	NA
chrEMRSA15:2500246:C:T	hlgA	NA	NA	0.0571395	1	NA	NA
chrEMRSA15:2500270:t:tA	hlgA	NA	NA	-0.12812	1	-0.0278	1
chrEMRSA15:2500282:C:T	hlgA	NA	NA	0.0512433	1	NA	NA
chrEMRSA15:2500290:C:T	hlgA	NA	NA	0.000318986	1	NA	NA
chrEMRSA15:2500291:C:T	hlgA	NA	NA	0.0405195	1	NA	NA
chrEMRSA15:2500303:G:A	hlgA	NA	NA	-0.0280292	1	-0.00219	1
chrEMRSA15:2500312:C:T	hlgA	NA	NA	0.040352	1	NA	NA
chrEMRSA15:2500312:C:A	hlgA	NA	NA	0.0606755	1	NA	NA
chrEMRSA15:2500318:C:T	hlgA	NA	NA	0.028286	1	0.319	1
chrEMRSA15:2500320:G:T	hlgA	NA	NA	0.0383049	1	NA	NA
chrEMRSA15:2500344:taa:ta	hlgA	0	1	0.181781	1	-0.0016	1
chrEMRSA15:2500344:taa:t	hlgA	NA	NA	0	1	NA	NA
chrEMRSA15:2500345:A:T	hlgA	NA	NA	0.0261628	1	NA	NA
chrEMRSA15:2500354:T:C	hlgA	NA	NA	-0.00120256	1	NA	NA
chrEMRSA15:2500387:A:G	hlgA	NA	NA	0.0571395	1	NA	NA
chrEMRSA15:2500410:A:G	hlgA	NA	NA	0.0808154	1	NA	NA
chrEMRSA15:2500412:G:T	hlgA	NA	NA	-0.00179101	1	NA	NA
chrEMRSA15:2500429:A:T	hlgA	NA	NA	0.0371912	1	NA	NA
chrEMRSA15:2500432:C:T	hlgA	NA	NA	0.0322292	1	0.319	1
chrEMRSA15:2500452:A:T	hlgA	NA	NA	0.0223009	1	NA	NA
chrEMRSA15:2500477:A:G	hlgA	NA	NA	0.149151	1	0.0496	1
chrEMRSA15:2500495:C:T	hlgA	NA	NA	-0.0629998	1	-0.00219	1
chrEMRSA15:2500497:G:T	hlgA	NA	NA	0.0106959	1	NA	NA
chrEMRSA15:2500498:C:T	hlgA	NA	NA	0.3549	1	-0.00289	1
chrEMRSA15:2500500:G:A	hlgA	NA	NA	-0.105261	1	-0.0219	1
chrEMRSA15:2500507:ccaatcagcgccat:c	hlgA	0	1	-0.136648	1	-0.000926	1
chrEMRSA15:2500516:G:A	hlgA	NA	NA	0.0644372	1	NA	NA
chrEMRSA15:2500516:G:C	hlgA	NA	NA	0.00397052	1	NA	NA
chrEMRSA15:2500519:A:G	hlgA	NA	NA	0.040352	1	NA	NA
chrEMRSA15:2500523:A:C	hlgA	NA	NA	0.00397052	1	NA	NA
chrEMRSA15:2500524:T:C	hlgA	NA	NA	0.00925719	1	NA	NA
chrEMRSA15:2500530:G:A	hlgA	NA	NA	0.0338847	1	NA	NA
chrEMRSA15:2500533:G:A	hlgA	NA	NA	0.0264518	1	NA	NA
chrEMRSA15:2500543:C:T	hlgA	NA	NA	0.0571395	1	NA	NA
chrEMRSA15:2500547:T:C	hlgA	NA	NA	-0.00722941	1	NA	NA
chrEMRSA15:2500557:C:T	hlgA	NA	NA	0.0254827	1	NA	NA
chrEMRSA15:2500560:T:C	hlgA	NA	NA	0.0327009	1	NA	NA
chrEMRSA15:2500564:T:C	hlgA	NA	NA	0.0571395	1	NA	NA
chrEMRSA15:2500571:ca:c	hlgA	0	1	-0.105207	1	-0.000445	1
chrEMRSA15:2500576:A:G	hlgA	NA	NA	0.0571395	1	NA	NA
chrEMRSA15:2500581:A:G	hlgA	0	1	-0.0760472	1	-0.000432	1
chrEMRSA15:2500607:T:C	hlgA	NA	NA	0.0457593	1	NA	NA
chrEMRSA15:2500622:T:C	hlgA	NA	NA	0.0792309	1	NA	NA
chrEMRSA15:2500625:G:A	hlgA	NA	NA	0.017909	1	NA	NA
chrEMRSA15:2500627:A:C	hlgA	NA	NA	0.0254827	1	NA	NA
chrEMRSA15:2500630:G:T	hlgA	NA	NA	-0.124711	1	-0.0221	1
chrEMRSA15:2500641:C:T	hlgA	NA	NA	0.093536	1	NA	NA
chrEMRSA15:2500645:C:T	hlgA	NA	NA	-0.297599	1	-0.000704	1
chrEMRSA15:2500653:C:T	hlgA	NA	NA	-0.00351039	1	NA	NA
chrEMRSA15:2500654:G:A	hlgA	NA	NA	0.0818267	1	NA	NA
chrEMRSA15:2500675:t:tGATC	hlgA	NA	NA	0.0890031	1	NA	NA
chrEMRSA15:2500682:T:C	hlgA	NA	NA	0.00728712	1	NA	NA
chrEMRSA15:2500683:A:T	hlgA	NA	NA	0.00585614	1	NA	NA
chrEMRSA15:2500693:C:A	hlgA	NA	NA	0.149151	1	0.0496	1
chrEMRSA15:2500718:A:C	hlgA	NA	NA	0.00904976	1	0.145	1
chrEMRSA15:2500731:T:C	hlgA	NA	NA	-0.00447521	1	NA	NA
chrEMRSA15:2500734:C:T	hlgA	NA	NA	-0.00250569	1	NA	NA
chrEMRSA15:2500743:A:T	hlgA	NA	NA	0.0571395	1	NA	NA
chrEMRSA15:2500745:C:T	hlgA	NA	NA	-0.0555734	1	-0.0602	1
chrEMRSA15:2500754:T:C	hlgA	NA	NA	-0.0379948	1	-0.0316	1
chrEMRSA15:2500759:T:C	hlgA	NA	NA	0.0571395	1	NA	NA
chrEMRSA15:2500764:G:A	hlgA	NA	NA	0.0247168	1	NA	NA
chrEMRSA15:2500768:C:G	hlgA	NA	NA	0.00870545	1	NA	NA
chrEMRSA15:2500769:T:C	hlgA	NA	NA	0.0839543	1	NA	NA
chrEMRSA15:2500801:C:T	hlgA	NA	NA	-0.0262563	1	NA	NA
chrEMRSA15:2500802:G:A	hlgA	NA	NA	0.00210624	1	NA	NA
chrEMRSA15:2500806:A:G	hlgA	NA	NA	-0.0840182	1	0.0509	1
chrEMRSA15:2500814:G:A	hlgA	NA	NA	0.0571395	1	NA	NA
chrEMRSA15:2500818:A:C	hlgA	0	1	-0.069286	1	-0.0012	1
chrEMRSA15:2500824:G:A	hlgA	0	1	-0.0740011	1	-0.0776	1
chrEMRSA15:2500826:G:A	hlgA	NA	NA	0.0557096	1	NA	NA
chrEMRSA15:2500845:G:A	hlgA	NA	NA	0.00786442	1	NA	NA
chrEMRSA15:2500845:G:C	hlgA	NA	NA	-0.00410099	1	NA	NA
chrEMRSA15:2500846:C:T	hlgA	0	1	-0.063504	1	-0.121	1
chrEMRSA15:2500863:C:T	hlgA	NA	NA	0.0571395	1	NA	NA
chrEMRSA15:2500864:A:T	hlgA	NA	NA	0.0405195	1	NA	NA
chrEMRSA15:2500869:C:T	hlgA	NA	NA	-0.0977256	1	-0.0278	1
chrEMRSA15:2500870:T:A	hlgA	NA	NA	0.395099	1	-0.0492	1
chrEMRSA15:2500885:T:C	hlgA	NA	NA	0.0571395	1	NA	NA
chrEMRSA15:2500889:T:G	hlgA	NA	NA	0.0571395	1	NA	NA
chrEMRSA15:2500894:C:T	hlgA	NA	NA	0.0571395	1	NA	NA
chrEMRSA15:2500895:G:A	hlgA	NA	NA	0.00149585	1	NA	NA
chrEMRSA15:2500900:T:A	hlgA	0	1	-0.0608474	1	-3.75e-06	1
chrEMRSA15:2500907:C:T	hlgA	NA	NA	0.0122557	1	NA	NA
chrEMRSA15:2500910:G:A	hlgA	NA	NA	0.0571395	1	NA	NA
chrEMRSA15:2500930:C:T	hlgA	NA	NA	0.0112553	1	NA	NA
chrEMRSA15:2500950:T:C	hlgA	NA	NA	0.0329883	1	NA	NA
chrEMRSA15:2500954:C:T	hlgA	NA	NA	-0.00690484	1	NA	NA
chrEMRSA15:2500960:A:G	hlgA	NA	NA	-0.00188181	1	NA	NA
chrEMRSA15:2500978:T:C	hlgA	NA	NA	0.0571395	1	NA	NA
chrEMRSA15:2500983:G:T	hlgA	NA	NA	-0.00261182	1	NA	NA
chrEMRSA15:2500987:C:T	hlgA	NA	NA	-0.00439339	1	-0.0465	1
chrEMRSA15:2500988:A:G	hlgA	0	1	-0.0684829	1	-0.441	0.0285361
chrEMRSA15:2500989:C:A	hlgA	NA	NA	0.0571395	1	NA	NA
chrEMRSA15:2500993:T:A	hlgA	NA	NA	0.0571395	1	NA	NA
chrEMRSA15:2501001:C:T		NA	NA	0.0571395	1	NA	NA
chrEMRSA15:2501006:C:A		NA	NA	0.0571395	1	NA	NA
chrEMRSA15:2501010:C:A		NA	NA	-0.00179101	1	NA	NA
chrEMRSA15:2501013:T:C		NA	NA	0.0196658	1	0.145	1
chrEMRSA15:2501013:t:tA		NA	NA	0.00952018	1	NA	NA
chrEMRSA15:2501015:T:A		NA	NA	0.0322008	1	-0.0278	1
chrEMRSA15:2501015:t:tA		0	1	-0.159816	1	-0.0386	1
chrEMRSA15:2501017:A:T		NA	NA	0.0584365	1	-0.0549	1
chrEMRSA15:2501026:G:T		NA	NA	-0.0628625	1	-0.0178	1
chrEMRSA15:2501026:G:A		NA	NA	-0.00816133	1	NA	NA
chrEMRSA15:2501034:T:G		NA	NA	0.0261628	1	NA	NA
chrEMRSA15:2501035:C:G		NA	NA	0.040352	1	NA	NA
chrEMRSA15:2501050:at:a		NA	NA	0.00259068	1	NA	NA
chrEMRSA15:2501056:T:C		NA	NA	0.0875433	1	-0.0278	1
chrEMRSA15:2501059:C:A		0	1	-0.0905136	1	-0.000352	1
chrEMRSA15:2501061:T:A		NA	NA	0.0204998	1	0.145	1
chrEMRSA15:2501071:G:A		NA	NA	0.00257718	1	NA	NA
chrEMRSA15:2501071:G:C		NA	NA	0.0111171	1	NA	NA
chrEMRSA15:2501072:C:T		NA	NA	0.072139	1	NA	NA
chrEMRSA15:2501073:C:T		NA	NA	-0.00725866	1	-0.0178	1
chrEMRSA15:2501075:C:T		0	1	0.156241	1	-0.0799	1
chrEMRSA15:2501088:T:A		NA	NA	-0.00120256	1	NA	NA
chrEMRSA15:2501090:T:A		NA	NA	-0.093115	1	-0.0768	1
chrEMRSA15:2501093:T:A		NA	NA	0.0474357	1	NA	NA
chrEMRSA15:2501097:G:A		NA	NA	0.0570315	1	NA	NA
chrEMRSA15:2501097:G:T		NA	NA	0.0261628	1	NA	NA
chrEMRSA15:2501098:tacattaaatttaataata:t		NA	NA	-0.959328	1	-0.0126	1
chrEMRSA15:2501100:C:T		NA	NA	-0.108728	1	-0.0427	1
chrEMRSA15:2501106:A:C		NA	NA	0.0687949	1	NA	NA
chrEMRSA15:2501118:C:T		NA	NA	0.00807042	1	NA	NA
chrEMRSA15:2501123:G:T		NA	NA	0.0247373	1	NA	NA
chrEMRSA15:2501129:T:C		NA	NA	0.00343475	1	NA	NA
chrEMRSA15:2501133:A:G		NA	NA	-0.0222453	1	-0.0316	1
chrEMRSA15:2501136:A:G		NA	NA	0.179677	1	-0.00558	1
chrEMRSA15:2501137:C:T		NA	NA	0.226968	1	0.0954	1
chrEMRSA15:2501141:G:A		NA	NA	0.109515	1	NA	NA
chrEMRSA15:2501146:G:A		NA	NA	-0.0926508	1	-0.0427	1
chrEMRSA15:2501147:C:A		NA	NA	0.00979622	1	0.0954	1
chrEMRSA15:2501148:A:G		NA	NA	0.402032	1	-0.03	1
chrEMRSA15:2501149:C:T		NA	NA	0.245727	1	-0.0126	1
chrEMRSA15:2501152:T:G		NA	NA	-0.00414279	1	-0.0266	1
chrEMRSA15:2501153:A:G		NA	NA	0.0527592	1	-0.03	1
chrEMRSA15:2501154:G:A		NA	NA	0.164642	1	-0.00289	1
chrEMRSA15:2501156:A:T		NA	NA	0.040352	1	NA	NA
chrEMRSA15:2501157:G:A		NA	NA	0.0339755	1	-0.0278	1
chrEMRSA15:2501157:G:T		NA	NA	0	1	NA	NA
chrEMRSA15:2501159:T:C		NA	NA	0.0837124	1	NA	NA
chrEMRSA15:2501161:C:A		NA	NA	0.164642	1	-0.00289	1
chrEMRSA15:2501172:C:A		NA	1	-0.471061	1	0.265	4.73093e-06
chrEMRSA15:2501174:A:G		NA	NA	-0.1185	1	-0.03	1
chrEMRSA15:2501177:G:T		NA	NA	0.015289	1	-0.0316	1
chrEMRSA15:2501180:G:A		0.3226	1	-0.0018938	1	-0.0292	1
chrEMRSA15:2501180:G:T		NA	NA	-0.102379	1	-0.0602	1
chrEMRSA15:2501180:G:C		NA	NA	0	1	NA	NA
chrEMRSA15:2501182:A:C		NA	NA	-0.102379	1	-0.0602	1
chrEMRSA15:2501182:A:G		NA	NA	0	1	NA	NA
chrEMRSA15:2501182:A:T		NA	NA	0	1	NA	NA
chrEMRSA15:2501189:G:C		0.8734	1	0.119352	1	-0.00626	1
chrEMRSA15:2501189:G:A		NA	NA	0	1	NA	NA
chrEMRSA15:2501189:G:T		NA	NA	0.00822385	1	NA	NA
chrEMRSA15:2501195:A:G		NA	NA	-0.0262563	1	NA	NA
chrEMRSA15:2501196:G:A		NA	NA	0.224603	1	NA	NA
chrEMRSA15:2501196:G:T		NA	NA	-0.00236987	1	NA	NA
chrEMRSA15:2501197:C:G		NA	NA	0.0687949	1	NA	NA
chrEMRSA15:2501197:C:A		NA	NA	-0.00816133	1	NA	NA
chrEMRSA15:2501203:t:tA		NA	NA	0.0405195	1	NA	NA
chrEMRSA15:2501204:T:A		1.946	1	0.0460996	1	0.00677	1
chrEMRSA15:2501204:T:G		NA	NA	0	1	NA	NA
chrEMRSA15:2501204:T:C		NA	NA	0	1	NA	NA
chrEMRSA15:2501211:C:A		NA	NA	0.0299418	1	0.319	1
chrEMRSA15:2501211:C:T		NA	NA	-0.011002	1	-0.0167	1
chrEMRSA15:2501222:A:G		NA	NA	-0.0262563	1	NA	NA
chrEMRSA15:2501225:C:T		NA	1	0.0112669	1	0.0271	1
chrEMRSA15:2501225:C:A		NA	NA	0	1	NA	NA
chrEMRSA15:2501226:A:T		NA	NA	0.0313843	1	NA	NA
chrEMRSA15:2501232:C:T		NA	NA	-0.00409732	1	0.0954	1
chrEMRSA15:2501238:G:T		NA	NA	0.0104779	1	NA	NA
chrEMRSA15:2501241:G:A		NA	NA	0.0254752	1	NA	NA
chrEMRSA15:2501245:T:A		NA	NA	0.0405195	1	NA	NA
chrEMRSA15:2501249:C:A		NA	NA	0.00833562	1	NA	NA
chrEMRSA15:2501254:A:T		NA	NA	-0.0262563	1	NA	NA
chrEMRSA15:2501255:T:A		NA	NA	0.0262679	1	NA	NA
chrEMRSA15:2501257:G:T		NA	NA	0.0405195	1	NA	NA
chrEMRSA15:2501257:gt:g		NA	NA	0.0192063	1	NA	NA
chrEMRSA15:2501258:T:C		NA	1	-0.148369	1	0.0244	1
chrEMRSA15:2501258:T:A		NA	NA	0.027593	1	NA	NA
chrEMRSA15:2501258:taa:ta		0	1	0.210684	1	-0.0801	1
chrEMRSA15:2501258:taa:t		NA	NA	0	1	NA	NA
chrEMRSA15:2501259:A:C		NA	NA	-0.00393671	1	NA	NA
chrEMRSA15:2501264:ag:a		NA	NA	-0.00262168	1	NA	NA
chrEMRSA15:2501265:G:A		NA	NA	-0.00262168	1	NA	NA
chrEMRSA15:2501266:C:A		NA	1	-0.134623	1	0.017	1
chrEMRSA15:2501266:C:G		NA	NA	0	1	NA	NA
chrEMRSA15:2501266:C:T		NA	NA	0	1	NA	NA
chrEMRSA15:2501268:C:T		NA	NA	0.0131221	1	-2.93e-06	1
chrEMRSA15:2501275:T:C		NA	NA	-0.00961216	1	-5.46e-05	1
chrEMRSA15:2501275:T:A		NA	NA	0	1	NA	NA
chrEMRSA15:2501299:T:A		NA	NA	0.0353618	1	0.0954	1
chrEMRSA15:2501300:G:A		0.2389	1	-0.0604064	1	-0.0545	1
chrEMRSA15:2501300:G:C		NA	NA	0	1	NA	NA
chrEMRSA15:2501300:G:T		NA	NA	0	1	NA	NA
chrEMRSA15:2501301:A:C		NA	NA	-0.009845	1	NA	NA
chrEMRSA15:2501304:G:A		NA	NA	0.0131901	1	NA	NA
chrEMRSA15:2501305:C:T		NA	NA	-0.00209463	1	NA	NA
chrEMRSA15:2501308:A:G		NA	1	-0.292121	1	0.00658	1
chrEMRSA15:2501308:A:T		NA	NA	0	1	NA	NA
chrEMRSA15:2501308:A:C		NA	NA	0	1	NA	NA
chrEMRSA15:2501310:C:T		NA	NA	-0.00425694	1	NA	NA
chrEMRSA15:2501321:T:G		NA	NA	-0.012624	1	NA	NA
chrEMRSA15:2501327:A:G		NA	NA	0.270522	1	-0.0268	1
chrEMRSA15:2501334:A:T		NA	NA	-0.00481485	1	NA	NA
chrEMRSA15:2501335:T:A		NA	NA	0.270522	1	-0.0268	1
chrEMRSA15:2501339:T:A		NA	NA	0.00631389	1	NA	NA
chrEMRSA15:2501349:C:T		NA	NA	-0.00246949	1	-0.0326	1
chrEMRSA15:2501352:C:T		NA	NA	-0.00690484	1	NA	NA
chrEMRSA15:2501358:C:A		NA	NA	0.0300493	1	NA	NA
chrEMRSA15:2501362:G:C		NA	NA	0.0261628	1	NA	NA
chrEMRSA15:2501363:T:C		NA	NA	-0.00159423	1	NA	NA
chrEMRSA15:2501363:T:A		NA	NA	0	1	NA	NA
chrEMRSA15:2501364:T:C		NA	NA	0.0112553	1	NA	NA
chrEMRSA15:2501369:T:C		NA	NA	-0.000933417	1	NA	NA
chrEMRSA15:2501377:T:C		NA	NA	-0.00134657	1	NA	NA
chrEMRSA15:2501383:A:G		NA	NA	-0.00816133	1	NA	NA
chrEMRSA15:2501388:A:G		NA	NA	0.0279719	1	NA	NA
chrEMRSA15:2501389:T:C		NA	NA	0.000762891	1	NA	NA
chrEMRSA15:2501391:A:G		NA	NA	-0.000161863	1	NA	NA
chrEMRSA15:2501392:G:T		NA	NA	-0.00175572	1	NA	NA
chrEMRSA15:2501402:T:C		NA	NA	0.0566872	1	NA	NA
chrEMRSA15:2501409:c:cA		NA	NA	0.0201165	1	NA	NA
chrEMRSA15:2501416:G:A		NA	NA	0.0373473	1	NA	NA
chrEMRSA15:2501424:C:T		NA	NA	0.028159	1	-0.054	1
chrEMRSA15:2501432:A:T		NA	NA	-0.00188181	1	NA	NA
chrEMRSA15:2501438:A:G		NA	1	0.589369	1	0.00076	1
chrEMRSA15:2501438:A:C		NA	NA	0	1	NA	NA
chrEMRSA15:2501438:A:T		NA	NA	0	1	NA	NA
chrEMRSA15:2501445:T:C		NA	NA	0.010569	1	NA	NA
chrEMRSA15:2501448:A:C		0	1	0.0431998	1	-0.0217	1
chrEMRSA15:2501448:A:T		NA	NA	0	1	NA	NA
chrEMRSA15:2501449:G:T		4.529	1	0.0192375	1	-0.0233	1
chrEMRSA15:2501450:C:T		5.824	1	0.0790637	1	-0.00874	1
chrEMRSA15:2501451:C:A		0.9618	1	0.073247	1	-0.053	1
chrEMRSA15:2501454:T:C		NA	NA	0.0651238	1	NA	NA
chrEMRSA15:2501455:G:T		NA	1	-0.0941098	1	0.00264	1
chrEMRSA15:2501455:G:A		NA	NA	0.013393	1	NA	NA
chrEMRSA15:2501456:T:C		NA	NA	0.061928	1	-2.69e-05	1
chrEMRSA15:2501456:T:A		NA	NA	0	1	NA	NA
chrEMRSA15:2501456:ta:tAa		NA	NA	0.00327873	1	-1e-06	1
chrEMRSA15:2501456:ta:t		0	1	-0.0351743	1	-0.00465	1
chrEMRSA15:2501464:G:A		NA	NA	0.00949402	1	NA	NA
chrEMRSA15:2501474:G:A		NA	NA	0.0535719	1	NA	NA
chrEMRSA15:2501490:C:T		NA	NA	0.00626702	1	NA	NA
chrEMRSA15:2501492:G:A		NA	NA	0.00770655	1	NA	NA
chrEMRSA15:2501494:T:C		NA	NA	0.00352815	1	NA	NA
chrEMRSA15:2501506:C:T		NA	NA	0.00885492	1	NA	NA
chrEMRSA15:2501506:C:A		0	1	-0.165588	1	-0.0138	1
chrEMRSA15:2501507:G:A		NA	NA	-0.0470153	1	-0.0221	1
chrEMRSA15:2501507:G:T		NA	NA	0.000692505	1	NA	NA
chrEMRSA15:2501508:T:C		NA	NA	0.0486419	1	0.0574	1
chrEMRSA15:2501509:T:C		NA	NA	0.0229418	1	0.0521	1
chrEMRSA15:2501510:C:A		NA	NA	0.0710334	1	NA	NA
chrEMRSA15:2501511:A:G		NA	NA	0.0089383	1	NA	NA
chrEMRSA15:2501514:A:T		NA	NA	0.0102682	1	NA	NA
chrEMRSA15:2501516:A:G		NA	NA	0.0373473	1	NA	NA
chrEMRSA15:2501516:atat:a		NA	NA	-0.00721476	1	NA	NA
chrEMRSA15:2501520:T:C		NA	NA	0.00858331	1	NA	NA
chrEMRSA15:2501521:A:T		NA	NA	0.0261628	1	NA	NA
chrEMRSA15:2501521:A:G		NA	NA	0.117806	1	NA	NA
chrEMRSA15:2501523:T:C		NA	NA	0.088747	1	NA	NA
chrEMRSA15:2501532:A:G		NA	NA	0.0432348	1	NA	NA
chrEMRSA15:2501533:A:G		NA	NA	0.0189859	1	NA	NA
chrEMRSA15:2501537:A:G		NA	NA	0.0266331	1	NA	NA
chrEMRSA15:2501541:A:G		NA	NA	0.00458399	1	NA	NA
chrEMRSA15:2501550:G:T		NA	NA	0.0138093	1	NA	NA
chrEMRSA15:2501550:ga:g		NA	NA	0.0201491	1	NA	NA
chrEMRSA15:2501554:G:T		0	1	-0.120339	1	-0.00156	1
chrEMRSA15:2501554:G:C		NA	NA	0	1	NA	NA
chrEMRSA15:2501554:ga:g		NA	NA	0.0572086	1	NA	NA
chrEMRSA15:2501558:G:T		NA	NA	0.0353938	1	NA	NA
chrEMRSA15:2501560:G:T		0	1	-0.0808512	1	-0.000516	1
chrEMRSA15:2501561:A:G		NA	NA	0.0709254	1	NA	NA
chrEMRSA15:2501562:A:G		NA	NA	0.00568858	1	NA	NA
chrEMRSA15:2501564:C:A		NA	NA	0.229547	1	-0.0126	1
chrEMRSA15:2501567:A:G		0	1	-0.0594917	1	-0.000888	1
chrEMRSA15:2501569:G:T	hlgC	NA	NA	0.0860322	1	NA	NA
chrEMRSA15:2501570:C:A	hlgC	0	1	-0.06424	1	-0.000392	1
chrEMRSA15:2501570:ct:c	hlgC	NA	NA	0.00917091	1	NA	NA
chrEMRSA15:2501572:t:tA	hlgC	NA	NA	-0.00471178	1	NA	NA
chrEMRSA15:2501574:A:G	hlgC	NA	NA	0.00379942	1	NA	NA
chrEMRSA15:2501574:A:T	hlgC	NA	NA	0.0126113	1	NA	NA
chrEMRSA15:2501578:T:C	hlgC	NA	NA	-0.0468754	1	-0.045	1
chrEMRSA15:2501584:A:G	hlgC	NA	NA	0.00908896	1	NA	NA
chrEMRSA15:2501588:G:A	hlgC	NA	NA	0.021153	1	0.0914	1
chrEMRSA15:2501588:G:C	hlgC	NA	NA	0	1	NA	NA
chrEMRSA15:2501588:G:T	hlgC	NA	NA	0.0306066	1	NA	NA
chrEMRSA15:2501590:T:C	hlgC	NA	NA	-0.0670055	1	-0.0221	1
chrEMRSA15:2501591:A:G	hlgC	NA	NA	0.0217252	1	NA	NA
chrEMRSA15:2501597:A:T	hlgC	NA	NA	0.146836	1	0.0496	1
chrEMRSA15:2501597:A:G	hlgC	NA	NA	0	1	NA	NA
chrEMRSA15:2501601:C:A	hlgC	NA	NA	0.0633429	1	NA	NA
chrEMRSA15:2501603:gt:g	hlgC	NA	NA	-0.00123264	1	NA	NA
chrEMRSA15:2501605:A:G	hlgC	NA	NA	0.0251671	1	0.0353	1
chrEMRSA15:2501605:A:T	hlgC	NA	NA	0	1	NA	NA
chrEMRSA15:2501605:A:C	hlgC	NA	NA	0	1	NA	NA
chrEMRSA15:2501607:G:A	hlgC	NA	NA	0.0990522	1	NA	NA
chrEMRSA15:2501608:C:T	hlgC	NA	NA	0.0308495	1	NA	NA
chrEMRSA15:2501618:C:A	hlgC	NA	NA	0.0354631	1	NA	NA
chrEMRSA15:2501630:C:A	hlgC	NA	NA	0.0282925	1	NA	NA
chrEMRSA15:2501644:T:A	hlgC	NA	NA	0.164642	1	-0.00289	1
chrEMRSA15:2501654:G:A	hlgC	NA	NA	0.000291971	1	NA	NA
chrEMRSA15:2501656:C:T	hlgC	NA	1	0.283891	1	0.0367	1
chrEMRSA15:2501659:T:C	hlgC	NA	1	0.391555	1	0.262	1
chrEMRSA15:2501659:T:A	hlgC	NA	NA	0	1	NA	NA
chrEMRSA15:2501659:T:G	hlgC	NA	NA	0	1	NA	NA
chrEMRSA15:2501669:G:A	hlgC	NA	NA	0.036276	1	NA	NA
chrEMRSA15:2501677:T:C	hlgC	0	1	-0.0579745	1	-0.000788	1
chrEMRSA15:2501682:G:A	hlgC	NA	NA	0.0261628	1	NA	NA
chrEMRSA15:2501685:A:G	hlgC	NA	1	-0.240854	1	0.259	1
chrEMRSA15:2501685:A:T	hlgC	NA	NA	0	1	NA	NA
chrEMRSA15:2501690:G:A	hlgC	NA	1	0.335855	1	0.204	1
chrEMRSA15:2501690:G:T	hlgC	NA	NA	0	1	NA	NA
chrEMRSA15:2501691:T:C	hlgC	0	1	0.00103713	1	-0.016	1
chrEMRSA15:2501705:A:C	hlgC	NA	NA	0.123752	1	-0.0164	1
chrEMRSA15:2501722:A:T	hlgC	NA	NA	0.0405195	1	NA	NA
chrEMRSA15:2501727:A:C	hlgC	NA	NA	-0.00755719	1	NA	NA
chrEMRSA15:2501735:G:A	hlgC	NA	NA	0.00383222	1	NA	NA
chrEMRSA15:2501737:A:C	hlgC	0.875	1	-0.13241	1	0.0395	1
chrEMRSA15:2501737:A:T	hlgC	NA	NA	0	1	NA	NA
chrEMRSA15:2501737:A:G	hlgC	NA	NA	-0.00690484	1	NA	NA
chrEMRSA15:2501751:T:G	hlgC	NA	NA	0.0161806	1	NA	NA
chrEMRSA15:2501752:C:T	hlgC	2	1	0.0726413	1	0.0205	1
chrEMRSA15:2501752:C:A	hlgC	NA	NA	0	1	NA	NA
chrEMRSA15:2501758:C:T	hlgC	0.9	1	0.00353426	1	0.0187	1
chrEMRSA15:2501761:C:T	hlgC	0	1	0.00224577	1	-0.0017	1
chrEMRSA15:2501761:C:A	hlgC	NA	NA	0	1	NA	NA
chrEMRSA15:2501761:C:G	hlgC	NA	NA	0	1	NA	NA
chrEMRSA15:2501767:G:A	hlgC	2	1	0.0176158	1	0.0847	1
chrEMRSA15:2501773:T:C	hlgC	NA	NA	0.00127437	1	NA	NA
chrEMRSA15:2501795:T:C	hlgC	NA	NA	-0.0114786	1	-4.7e-05	1
chrEMRSA15:2501800:C:A	hlgC	0	1	-0.0127332	1	-0.001	1
chrEMRSA15:2501800:C:G	hlgC	NA	NA	0	1	NA	NA
chrEMRSA15:2501800:C:T	hlgC	NA	NA	0	1	NA	NA
chrEMRSA15:2501801:C:T	hlgC	NA	NA	-0.0101189	1	-2.48e-05	1
chrEMRSA15:2501822:A:G	hlgC	0	1	-0.100816	1	-0.000244	1
chrEMRSA15:2501824:C:T	hlgC	0	1	-0.0301701	1	-0.0007	1
chrEMRSA15:2501828:C:A	hlgC	0	1	0.0261043	1	-0.00159	1
chrEMRSA15:2501828:C:T	hlgC	NA	NA	0	1	NA	NA
chrEMRSA15:2501828:C:G	hlgC	NA	NA	0	1	NA	NA
chrEMRSA15:2501831:A:G	hlgC	NA	NA	0.0735252	1	NA	NA
chrEMRSA15:2501842:T:C	hlgC	NA	NA	0.0374335	1	NA	NA
chrEMRSA15:2501842:T:A	hlgC	NA	NA	0	1	NA	NA
chrEMRSA15:2501854:T:A	hlgC	NA	NA	-0.0128115	1	-2.22e-06	1
chrEMRSA15:2501854:T:C	hlgC	NA	NA	0.0066292	1	NA	NA
chrEMRSA15:2501857:A:T	hlgC	NA	NA	-0.0438106	1	-2.22e-06	1
chrEMRSA15:2501864:A:G	hlgC	NA	NA	-0.00224057	1	-8.48e-05	1
chrEMRSA15:2501867:A:G	hlgC	NA	NA	0.00638782	1	NA	NA
chrEMRSA15:2501870:T:G	hlgC	NA	NA	-0.00431573	1	NA	NA
chrEMRSA15:2501875:G:A	hlgC	NA	NA	0.0990522	1	NA	NA
chrEMRSA15:2501878:T:A	hlgC	NA	NA	0.0103564	1	NA	NA
chrEMRSA15:2501884:C:A	hlgC	NA	NA	-0.0825041	1	-6.13e-06	1
chrEMRSA15:2501897:A:G	hlgC	NA	NA	0.00127437	1	NA	NA
chrEMRSA15:2501902:G:T	hlgC	NA	1	-0.414388	1	0.00341	1
chrEMRSA15:2501902:G:A	hlgC	NA	NA	0	1	NA	NA
chrEMRSA15:2501902:G:C	hlgC	NA	NA	0	1	NA	NA
chrEMRSA15:2501905:A:G	hlgC	NA	1	-0.401513	1	0.00277	1
chrEMRSA15:2501905:A:T	hlgC	NA	NA	0	1	NA	NA
chrEMRSA15:2501917:T:G	hlgC	NA	NA	0.0271242	1	NA	NA
chrEMRSA15:2501917:tcc:t	hlgC	NA	NA	-0.0396647	1	NA	NA
chrEMRSA15:2501918:C:A	hlgC	0	1	0.101405	1	-0.0136	1
chrEMRSA15:2501918:C:T	hlgC	NA	NA	0.0977062	1	NA	NA
chrEMRSA15:2501919:C:A	hlgC	0	1	0.135823	1	-0.0465	1
chrEMRSA15:2501921:A:T	hlgC	0	1	0.0918164	1	-0.0718	1
chrEMRSA15:2501924:G:A	hlgC	NA	NA	-0.0262563	1	NA	NA
chrEMRSA15:2501926:T:A	hlgC	NA	NA	0.00285767	1	NA	NA
chrEMRSA15:2501935:C:T	hlgC	NA	1	0.053277	1	0.00716	1
chrEMRSA15:2501935:C:G	hlgC	NA	NA	0	1	NA	NA
chrEMRSA15:2501943:T:C	hlgC	NA	NA	0.0289519	1	NA	NA
chrEMRSA15:2501947:G:T	hlgC	1.143	1	0.0141949	1	0.0535	1
chrEMRSA15:2501947:G:C	hlgC	NA	NA	0	1	NA	NA
chrEMRSA15:2501947:G:A	hlgC	NA	NA	0	1	NA	NA
chrEMRSA15:2501971:T:C	hlgC	0.2344	1	0.238276	1	-0.0384	1
chrEMRSA15:2501971:T:A	hlgC	NA	NA	0	1	NA	NA
chrEMRSA15:2501971:T:G	hlgC	NA	NA	0	1	NA	NA
chrEMRSA15:2501972:G:A	hlgC	NA	NA	0.00768395	1	NA	NA
chrEMRSA15:2501974:G:A	hlgC	0	1	0.157033	1	-0.0315	1
chrEMRSA15:2501977:C:T	hlgC	0.6949	1	0.236688	1	-0.016	1
chrEMRSA15:2501977:C:G	hlgC	NA	NA	0	1	NA	NA
chrEMRSA15:2501977:C:A	hlgC	NA	NA	0	1	NA	NA
chrEMRSA15:2501980:G:A	hlgC	NA	NA	0.486501	1	-0.0164	1
chrEMRSA15:2501995:T:C	hlgC	NA	NA	0.283777	1	-0.0164	1
chrEMRSA15:2501998:C:T	hlgC	2.128	1	0.0252402	1	0.0353	1
chrEMRSA15:2501998:C:G	hlgC	NA	NA	0	1	NA	NA
chrEMRSA15:2502000:G:A	hlgC	NA	NA	0.0317766	1	NA	NA
chrEMRSA15:2502001:C:T	hlgC	1.069	1	0.120207	1	0.0046	1
chrEMRSA15:2502001:C:G	hlgC	NA	NA	0	1	NA	NA
chrEMRSA15:2502001:C:A	hlgC	NA	NA	0	1	NA	NA
chrEMRSA15:2502006:at:a	hlgC	NA	NA	0.00497677	1	NA	NA
chrEMRSA15:2502017:G:C	hlgC	NA	NA	-0.00120256	1	NA	NA
chrEMRSA15:2502017:G:T	hlgC	NA	NA	0.0432274	1	NA	NA
chrEMRSA15:2502019:C:T	hlgC	NA	NA	0.00285767	1	NA	NA
chrEMRSA15:2502028:C:T	hlgC	1.773	1	0.0310306	1	0.0429	1
chrEMRSA15:2502034:T:C	hlgC	NA	NA	0.0105208	1	NA	NA
chrEMRSA15:2502042:cctttaa:c	hlgC	NA	NA	0.0920797	1	NA	NA
chrEMRSA15:2502043:C:A	hlgC	0	1	0.151006	1	-0.0609	1
chrEMRSA15:2502043:C:T	hlgC	NA	NA	0	1	NA	NA
chrEMRSA15:2502043:C:G	hlgC	NA	NA	-0.0210769	1	-0.0316	1
chrEMRSA15:2502052:C:T	hlgC	0.4528	1	-0.321864	1	0.0166	1
chrEMRSA15:2502052:C:G	hlgC	NA	NA	0	1	NA	NA
chrEMRSA15:2502052:C:A	hlgC	NA	NA	0	1	NA	NA
chrEMRSA15:2502055:T:A	hlgC	NA	NA	0.0682606	1	-0.0164	1
chrEMRSA15:2502057:A:T	hlgC	NA	NA	0.0123055	1	NA	NA
chrEMRSA15:2502061:G:T	hlgC	NA	NA	-0.0992979	1	-0.0219	1
chrEMRSA15:2502061:G:C	hlgC	NA	NA	0	1	NA	NA
chrEMRSA15:2502088:C:A	hlgC	0.6378	1	-0.0623599	1	0.0626	1
chrEMRSA15:2502088:C:T	hlgC	NA	NA	0.0682606	1	-0.0164	1
chrEMRSA15:2502088:C:G	hlgC	NA	NA	0	1	NA	NA
chrEMRSA15:2502096:T:G	hlgC	0	1	-0.11524	1	-0.000139	1
chrEMRSA15:2502096:T:C	hlgC	NA	NA	-0.00139183	1	NA	NA
chrEMRSA15:2502097:G:A	hlgC	1.202	1	0.153332	1	0.057	1
chrEMRSA15:2502097:G:T	hlgC	NA	NA	0	1	NA	NA
chrEMRSA15:2502097:G:C	hlgC	NA	NA	0	1	NA	NA
chrEMRSA15:2502120:T:C	hlgC	NA	NA	0.050999	1	NA	NA
chrEMRSA15:2502128:G:A	hlgC	NA	NA	0.0126113	1	NA	NA
chrEMRSA15:2502130:T:C	hlgC	0.7127	1	0.00186045	1	0.071	1
chrEMRSA15:2502130:T:A	hlgC	NA	NA	0	1	NA	NA
chrEMRSA15:2502130:T:G	hlgC	NA	NA	0	1	NA	NA
chrEMRSA15:2502148:C:T	hlgC	NA	NA	0.100469	1	-0.0164	1
chrEMRSA15:2502150:T:C	hlgC	3.517	1	-0.00415153	1	0.0323	1
chrEMRSA15:2502150:T:A	hlgC	NA	NA	0	1	NA	NA
chrEMRSA15:2502150:T:G	hlgC	NA	NA	0	1	NA	NA
chrEMRSA15:2502155:G:A	hlgC	NA	NA	0.0012029	1	NA	NA
chrEMRSA15:2502156:C:A	hlgC	0.5743	1	0.120733	1	-0.0313	1
chrEMRSA15:2502156:C:G	hlgC	NA	NA	0	1	NA	NA
chrEMRSA15:2502156:C:T	hlgC	NA	NA	0	1	NA	NA
chrEMRSA15:2502157:A:G	hlgC	NA	NA	0.0116045	1	NA	NA
chrEMRSA15:2502162:G:A	hlgC	NA	NA	0.0012029	1	NA	NA
chrEMRSA15:2502169:G:A	hlgC	0	1	0.0301542	1	-0.0399	1
chrEMRSA15:2502169:G:T	hlgC	NA	NA	0	1	NA	NA
chrEMRSA15:2502169:G:C	hlgC	NA	NA	0	1	NA	NA
chrEMRSA15:2502171:C:T	hlgC	0	1	0.0147393	1	-0.00135	1
chrEMRSA15:2502175:A:C	hlgC	NA	NA	0.0155653	1	-0.000222	1
chrEMRSA15:2502182:A:G	hlgC	0	1	-0.00419836	1	-0.00851	1
chrEMRSA15:2502184:T:C	hlgC	0	1	0.0867531	1	-0.0161	1
chrEMRSA15:2502184:T:A	hlgC	NA	NA	0	1	NA	NA
chrEMRSA15:2502193:C:T	hlgC	0	1	0.0153131	1	-0.113	1
chrEMRSA15:2502194:G:A	hlgC	NA	NA	-0.00816133	1	NA	NA
chrEMRSA15:2502199:A:C	hlgC	NA	NA	0.0279708	1	NA	NA
chrEMRSA15:2502208:A:T	hlgC	0	1	0.000766225	1	-0.000496	1
chrEMRSA15:2502209:A:C	hlgC	0	1	-0.00785786	1	-0.000181	1
chrEMRSA15:2502214:C:T	hlgC	0	1	-0.0324959	1	-0.0161	1
chrEMRSA15:2502223:A:T	hlgC	0	1	-0.0141358	1	-0.0456	1
chrEMRSA15:2502235:T:C	hlgC	0.7074	1	0.00999314	1	0.026	1
chrEMRSA15:2502235:T:G	hlgC	NA	NA	0	1	NA	NA
chrEMRSA15:2502240:C:T	hlgC	NA	NA	0.026222	1	NA	NA
chrEMRSA15:2502247:C:T	hlgC	5	1	0.0119539	1	0.0296	1
chrEMRSA15:2502247:C:G	hlgC	NA	NA	0	1	NA	NA
chrEMRSA15:2502247:C:A	hlgC	NA	NA	0	1	NA	NA
chrEMRSA15:2502250:A:G	hlgC	3.328	1	0.126705	1	0.0593	1
chrEMRSA15:2502250:A:T	hlgC	NA	NA	-0.0133989	1	NA	NA
chrEMRSA15:2502250:A:C	hlgC	NA	NA	0	1	NA	NA
chrEMRSA15:2502253:A:G	hlgC	NA	NA	-0.019175	1	NA	NA
chrEMRSA15:2502253:A:T	hlgC	NA	NA	0	1	NA	NA
chrEMRSA15:2502256:A:T	hlgC	NA	NA	0.0312409	1	-1.53e-06	1
chrEMRSA15:2502256:A:C	hlgC	NA	NA	0	1	NA	NA
chrEMRSA15:2502262:T:A	hlgC	NA	NA	0.139403	1	-0.0164	1
chrEMRSA15:2502263:G:T	hlgC	NA	NA	0.0856779	1	NA	NA
chrEMRSA15:2502265:G:A	hlgC	0.6413	1	-0.0277951	1	0.00244	1
chrEMRSA15:2502265:G:T	hlgC	NA	NA	0	1	NA	NA
chrEMRSA15:2502265:G:C	hlgC	NA	NA	0	1	NA	NA
chrEMRSA15:2502274:A:T	hlgC	NA	NA	0.235944	1	-0.0164	1
chrEMRSA15:2502280:C:T	hlgC	NA	NA	0.0368613	1	NA	NA
chrEMRSA15:2502283:T:G	hlgC	NA	NA	-0.0104587	1	NA	NA
chrEMRSA15:2502295:A:C	hlgC	5	1	-0.00694924	1	0.024	1
chrEMRSA15:2502304:T:C	hlgC	NA	NA	0.0123364	1	NA	NA
chrEMRSA15:2502307:T:C	hlgC	NA	NA	-0.23834	1	-1.01e-05	1
chrEMRSA15:2502314:G:A	hlgC	NA	NA	0.00259068	1	NA	NA
chrEMRSA15:2502320:G:A	hlgC	NA	1	0.113464	1	0.000539	1
chrEMRSA15:2502322:C:A	hlgC	NA	NA	0.0156531	1	NA	NA
chrEMRSA15:2502325:C:T	hlgC	NA	NA	0.0239348	1	-1.4e-05	1
chrEMRSA15:2502325:C:G	hlgC	NA	NA	0	1	NA	NA
chrEMRSA15:2502328:G:A	hlgC	NA	NA	0.0154118	1	-4.38e-05	1
chrEMRSA15:2502337:T:C	hlgC	NA	NA	-0.00381757	1	NA	NA
chrEMRSA15:2502343:C:T	hlgC	2	1	0.028816	1	0.0545	1
chrEMRSA15:2502343:C:A	hlgC	NA	NA	0	1	NA	NA
chrEMRSA15:2502349:T:C	hlgC	NA	1	0.0691694	1	0.0601	1
chrEMRSA15:2502349:T:A	hlgC	NA	NA	0	1	NA	NA
chrEMRSA15:2502349:T:G	hlgC	NA	NA	0	1	NA	NA
chrEMRSA15:2502350:G:A	hlgC	0	1	-0.0787003	1	-0.0684	1
chrEMRSA15:2502358:T:C	hlgC	NA	1	0.0724304	1	0.000677	1
chrEMRSA15:2502358:T:A	hlgC	NA	NA	0	1	NA	NA
chrEMRSA15:2502373:T:C	hlgC	NA	NA	0.0451743	1	NA	NA
chrEMRSA15:2502385:A:G	hlgC	NA	NA	-0.00255013	1	NA	NA
chrEMRSA15:2502391:A:G	hlgC	NA	1	0.047023	1	0.0618	1
chrEMRSA15:2502391:A:C	hlgC	NA	NA	0	1	NA	NA
chrEMRSA15:2502391:A:T	hlgC	NA	NA	0	1	NA	NA
chrEMRSA15:2502400:C:T	hlgC	NA	NA	0.0474357	1	NA	NA
chrEMRSA15:2502403:C:T	hlgC	NA	NA	0.0273821	1	NA	NA
chrEMRSA15:2502415:T:C	hlgC	NA	NA	0.0627519	1	-2.53e-05	1
chrEMRSA15:2502418:T:A	hlgC	NA	NA	0.0651337	1	-3.43e-05	1
chrEMRSA15:2502418:T:C	hlgC	NA	NA	0	1	NA	NA
chrEMRSA15:2502418:t:tC	hlgC	0	1	-0.0818091	1	-0.000536	1
chrEMRSA15:2502420:A:G	hlgC	NA	NA	-0.00690484	1	NA	NA
chrEMRSA15:2502421:C:T	hlgC	NA	1	0.0564359	1	0.0978	1
chrEMRSA15:2502423:G:A	hlgC	0	1	-0.0735553	1	-0.00429	1
chrEMRSA15:2502425:G:A	hlgC	NA	NA	0.0853698	1	-0.0164	1
chrEMRSA15:2502439:T:C	hlgC	NA	NA	0.0147344	1	NA	NA
chrEMRSA15:2502440:A:G	hlgC	NA	NA	-0.0161298	1	-1.29e-05	1
chrEMRSA15:2502441:A:T	hlgC	NA	NA	-0.00512114	1	-2.99e-05	1
chrEMRSA15:2502454:C:T	hlgC	NA	NA	0.0140181	1	NA	NA
chrEMRSA15:2502466:T:C	hlgC	NA	NA	-0.0165301	1	-0.00015	1
chrEMRSA15:2502469:A:G	hlgC	NA	NA	0.0133998	1	-4.58e-05	1
chrEMRSA15:2502484:A:T	hlgC	0.875	1	-0.0144648	1	-0.0174	1
chrEMRSA15:2502484:A:G	hlgC	NA	NA	0	1	NA	NA
chrEMRSA15:2502484:A:C	hlgC	NA	NA	0	1	NA	NA
chrEMRSA15:2502487:C:T	hlgC	0.6	1	0.0514728	1	-0.0196	1
chrEMRSA15:2502487:C:G	hlgC	NA	NA	0	1	NA	NA
chrEMRSA15:2502487:C:A	hlgC	NA	NA	0	1	NA	NA
chrEMRSA15:2502496:A:G	hlgC	NA	NA	0.0125999	1	0.0513	1
chrEMRSA15:2502496:A:T	hlgC	NA	NA	0	1	NA	NA
chrEMRSA15:2502499:G:A	hlgC	0	1	-0.0850032	1	-0.0729	1
chrEMRSA15:2502506:C:T	hlgC	NA	NA	0.0571395	1	NA	NA
chrEMRSA15:2502521:C:A	hlgB	NA	NA	-0.0884877	1	0.0509	1
chrEMRSA15:2502529:A:G	hlgB	NA	NA	0.0571395	1	NA	NA
chrEMRSA15:2502536:C:T	hlgB	NA	NA	0.095517	1	NA	NA
chrEMRSA15:2502546:G:A	hlgB	NA	NA	0.0295935	1	NA	NA
chrEMRSA15:2502546:G:T	hlgB	NA	NA	0.0082085	1	NA	NA
chrEMRSA15:2502549:G:A	hlgB	NA	NA	0.0156531	1	NA	NA
chrEMRSA15:2502554:A:G	hlgB	NA	NA	0.323856	1	-0.0268	1
chrEMRSA15:2502554:A:T	hlgB	NA	NA	0.0300493	1	NA	NA
chrEMRSA15:2502556:ct:c	hlgB	NA	NA	0.0201347	1	NA	NA
chrEMRSA15:2502579:G:A	hlgB	NA	NA	0.326817	1	-0.0268	1
chrEMRSA15:2502579:G:T	hlgB	NA	NA	0.0126113	1	NA	NA
chrEMRSA15:2502580:G:A	hlgB	0	1	-0.955653	1	-9.94e-05	1
chrEMRSA15:2502580:G:T	hlgB	NA	NA	0	1	NA	NA
chrEMRSA15:2502583:C:A	hlgB	NA	NA	0.0417804	1	NA	NA
chrEMRSA15:2502587:T:A	hlgB	NA	NA	0.324274	1	-0.0268	1
chrEMRSA15:2502599:C:T	hlgB	NA	NA	-0.140541	1	0.087	1
chrEMRSA15:2502599:C:G	hlgB	NA	NA	0	1	NA	NA
chrEMRSA15:2502599:C:A	hlgB	NA	NA	0	1	NA	NA
chrEMRSA15:2502605:C:A	hlgB	NA	1	-0.0320142	1	0.0176	1
chrEMRSA15:2502605:C:T	hlgB	NA	NA	0	1	NA	NA
chrEMRSA15:2502605:C:G	hlgB	NA	NA	0	1	NA	NA
chrEMRSA15:2502610:C:A	hlgB	NA	NA	0.0466347	1	NA	NA
chrEMRSA15:2502614:T:C	hlgB	NA	1	-0.198353	1	0.0177	1
chrEMRSA15:2502614:T:A	hlgB	NA	NA	0	1	NA	NA
chrEMRSA15:2502620:C:A	hlgB	2.857	1	-0.0498956	1	0.00275	1
chrEMRSA15:2502620:C:T	hlgB	NA	NA	0	1	NA	NA
chrEMRSA15:2502628:T:C	hlgB	NA	NA	0.0872896	1	NA	NA
chrEMRSA15:2502629:A:C	hlgB	2	1	0.0159062	1	0.0318	1
chrEMRSA15:2502629:A:T	hlgB	NA	NA	0	1	NA	NA
chrEMRSA15:2502629:A:G	hlgB	NA	NA	0	1	NA	NA
chrEMRSA15:2502631:A:G	hlgB	NA	NA	0.0126113	1	NA	NA
chrEMRSA15:2502635:T:C	hlgB	NA	1	0.00336759	1	0.0397	1
chrEMRSA15:2502635:T:G	hlgB	NA	NA	0	1	NA	NA
chrEMRSA15:2502635:T:A	hlgB	NA	NA	0	1	NA	NA
chrEMRSA15:2502640:T:A	hlgB	NA	NA	-0.00861822	1	NA	NA
chrEMRSA15:2502642:A:G	hlgB	NA	NA	-0.000872145	1	NA	NA
chrEMRSA15:2502656:T:A	hlgB	4.167	1	-0.0325926	1	0.018	1
chrEMRSA15:2502656:T:G	hlgB	NA	NA	0	1	NA	NA
chrEMRSA15:2502656:T:C	hlgB	NA	NA	0	1	NA	NA
chrEMRSA15:2502662:T:C	hlgB	NA	1	0.0904438	1	0.00396	1
chrEMRSA15:2502662:T:A	hlgB	NA	NA	0	1	NA	NA
chrEMRSA15:2502662:T:G	hlgB	NA	NA	0	1	NA	NA
chrEMRSA15:2502674:A:T	hlgB	NA	1	0.134406	1	0.00515	1
chrEMRSA15:2502674:A:G	hlgB	NA	NA	0	1	NA	NA
chrEMRSA15:2502676:A:G	hlgB	NA	NA	-0.0431659	1	-1.55e-06	1
chrEMRSA15:2502680:A:G	hlgB	NA	NA	0.0556986	1	-3.62e-05	1
chrEMRSA15:2502680:A:T	hlgB	NA	NA	-0.0157272	1	NA	NA
chrEMRSA15:2502683:C:T	hlgB	NA	NA	0.0796017	1	0.000115	1
chrEMRSA15:2502707:T:C	hlgB	NA	NA	0.136132	1	-0.0268	1
chrEMRSA15:2502720:G:T	hlgB	NA	NA	0.0775459	1	NA	NA
chrEMRSA15:2502732:G:A	hlgB	NA	NA	-0.00880907	1	NA	NA
chrEMRSA15:2502737:A:G	hlgB	NA	NA	-0.101462	1	-0.03	1
chrEMRSA15:2502749:A:G	hlgB	NA	NA	0.209176	1	-0.0268	1
chrEMRSA15:2502759:G:A	hlgB	0.4444	1	-0.0227908	1	-0.0149	1
chrEMRSA15:2502759:G:C	hlgB	NA	NA	0	1	NA	NA
chrEMRSA15:2502759:G:T	hlgB	NA	NA	0	1	NA	NA
chrEMRSA15:2502761:A:T	hlgB	1.143	1	0.0619128	1	0.0157	1
chrEMRSA15:2502764:T:G	hlgB	1.667	1	0.19874	1	0.0153	1
chrEMRSA15:2502764:T:A	hlgB	NA	NA	-0.087052	1	-5.87e-06	1
chrEMRSA15:2502764:T:C	hlgB	NA	NA	0	1	NA	NA
chrEMRSA15:2502781:A:G	hlgB	NA	NA	0.00622659	1	NA	NA
chrEMRSA15:2502782:T:G	hlgB	NA	NA	-0.112881	1	-0.000222	1
chrEMRSA15:2502791:A:T	hlgB	NA	NA	-0.000584977	1	-3.77e-07	1
chrEMRSA15:2502794:C:T	hlgB	NA	NA	0.160515	1	-0.0268	1
chrEMRSA15:2502800:A:T	hlgB	NA	NA	0.0102569	1	NA	NA
chrEMRSA15:2502806:T:C	hlgB	NA	NA	0.00760532	1	-3.21e-05	1
chrEMRSA15:2502819:A:T	hlgB	NA	NA	-0.00939349	1	-3.77e-07	1
chrEMRSA15:2502872:G:A	hlgB	NA	NA	-0.00816133	1	NA	NA
chrEMRSA15:2502878:T:C	hlgB	NA	NA	0.131449	1	-0.0164	1
chrEMRSA15:2502882:G:A	hlgB	NA	NA	0.0352506	1	NA	NA
chrEMRSA15:2502895:C:A	hlgB	0	1	-0.0713757	1	-0.000391	1
chrEMRSA15:2502896:T:A	hlgB	NA	NA	0.00121609	1	NA	NA
chrEMRSA15:2502914:A:G	hlgB	NA	NA	0.0205163	1	NA	NA
chrEMRSA15:2502914:A:T	hlgB	NA	NA	0	1	NA	NA
chrEMRSA15:2502923:G:T	hlgB	NA	NA	0.0995815	1	-0.0268	1
chrEMRSA15:2502929:C:T	hlgB	NA	NA	-0.0327114	1	-4.93e-05	1
chrEMRSA15:2502938:A:C	hlgB	NA	NA	-0.0905669	1	-2.65e-05	1
chrEMRSA15:2502938:A:T	hlgB	NA	NA	-0.00601007	1	NA	NA
chrEMRSA15:2502938:A:G	hlgB	NA	NA	0	1	NA	NA
chrEMRSA15:2502941:C:T	hlgB	NA	NA	-0.108382	1	-2.65e-05	1
chrEMRSA15:2502941:C:A	hlgB	NA	NA	0	1	NA	NA
chrEMRSA15:2502947:T:C	hlgB	NA	NA	0.0082792	1	-2.69e-05	1
chrEMRSA15:2502947:T:A	hlgB	NA	NA	0	1	NA	NA
chrEMRSA15:2502952:G:T	hlgB	NA	NA	0.00135936	1	NA	NA
chrEMRSA15:2502953:T:A	hlgB	NA	NA	0.00145488	1	NA	NA
chrEMRSA15:2502959:C:T	hlgB	NA	1	0.015435	1	0.00873	1
chrEMRSA15:2502959:C:A	hlgB	NA	NA	0	1	NA	NA
chrEMRSA15:2502982:G:C	hlgB	NA	NA	0.000752975	1	NA	NA
chrEMRSA15:2502983:T:C	hlgB	NA	NA	0.324274	1	-0.0268	1
chrEMRSA15:2502983:T:A	hlgB	NA	NA	0	1	NA	NA
chrEMRSA15:2502983:T:G	hlgB	NA	NA	0	1	NA	NA
chrEMRSA15:2502992:C:T	hlgB	NA	1	0.0207392	1	0.0328	1
chrEMRSA15:2502992:C:A	hlgB	NA	NA	0	1	NA	NA
chrEMRSA15:2502993:G:A	hlgB	NA	NA	-0.0023144	1	NA	NA
chrEMRSA15:2502998:C:T	hlgB	NA	1	-0.00427746	1	0.0082	1
chrEMRSA15:2502998:C:A	hlgB	NA	NA	0	1	NA	NA
chrEMRSA15:2503001:T:A	hlgB	NA	1	0.0204336	1	0.0066	1
chrEMRSA15:2503001:T:C	hlgB	NA	NA	0	1	NA	NA
chrEMRSA15:2503001:T:G	hlgB	NA	NA	0	1	NA	NA
chrEMRSA15:2503019:T:C	hlgB	NA	NA	0.26149	1	-0.0164	1
chrEMRSA15:2503019:T:A	hlgB	NA	NA	0.0474357	1	NA	NA
chrEMRSA15:2503022:C:T	hlgB	NA	1	0.137165	1	0.00738	1
chrEMRSA15:2503022:C:G	hlgB	NA	NA	0	1	NA	NA
chrEMRSA15:2503022:C:A	hlgB	NA	NA	0	1	NA	NA
chrEMRSA15:2503023:T:C	hlgB	NA	NA	-0.00236125	1	NA	NA
chrEMRSA15:2503025:C:T	hlgB	NA	1	0.0888836	1	0.0413	1
chrEMRSA15:2503025:C:A	hlgB	NA	NA	0	1	NA	NA
chrEMRSA15:2503039:A:G	hlgB	NA	NA	-0.000904178	1	NA	NA
chrEMRSA15:2503049:T:A	hlgB	NA	1	0.106122	1	0.0305	1
chrEMRSA15:2503049:T:G	hlgB	NA	NA	0	1	NA	NA
chrEMRSA15:2503058:C:T	hlgB	NA	NA	0.0166696	1	NA	NA
chrEMRSA15:2503079:C:T	hlgB	NA	1	0.0771929	1	0.0416	1
chrEMRSA15:2503079:C:G	hlgB	NA	NA	0	1	NA	NA
chrEMRSA15:2503082:T:C	hlgB	NA	1	0.0788645	1	0.0623	1
chrEMRSA15:2503082:T:G	hlgB	NA	NA	0	1	NA	NA
chrEMRSA15:2503085:G:T	hlgB	NA	NA	0.0573201	1	NA	NA
chrEMRSA15:2503088:T:A	hlgB	NA	1	0.0417981	1	0.154	1
chrEMRSA15:2503088:T:G	hlgB	NA	NA	0	1	NA	NA
chrEMRSA15:2503091:A:T	hlgB	NA	1	0.0404853	1	0.0571	1
chrEMRSA15:2503091:A:C	hlgB	NA	NA	0	1	NA	NA
chrEMRSA15:2503091:A:G	hlgB	NA	NA	0	1	NA	NA
chrEMRSA15:2503095:G:A	hlgB	NA	NA	0.012724	1	NA	NA
chrEMRSA15:2503108:T:C	hlgB	0	1	-0.0666327	1	-0.0557	1
chrEMRSA15:2503118:T:C	hlgB	NA	NA	-0.0232285	1	NA	NA
chrEMRSA15:2503122:G:T	hlgB	NA	NA	0.0115553	1	NA	NA
chrEMRSA15:2503124:C:A	hlgB	NA	1	-0.00176791	1	0.626	1
chrEMRSA15:2503124:C:G	hlgB	NA	NA	0.0750074	1	-0.0164	1
chrEMRSA15:2503124:C:T	hlgB	NA	NA	0	1	NA	NA
chrEMRSA15:2503127:C:T	hlgB	0	1	0.00795691	1	-0.00163	1
chrEMRSA15:2503127:C:G	hlgB	NA	NA	0	1	NA	NA
chrEMRSA15:2503133:C:A	hlgB	NA	1	0.0154915	1	0.00924	1
chrEMRSA15:2503133:C:G	hlgB	NA	NA	0	1	NA	NA
chrEMRSA15:2503133:C:T	hlgB	NA	NA	0	1	NA	NA
chrEMRSA15:2503134:C:A	hlgB	0	1	0.00682723	1	-0.00325	1
chrEMRSA15:2503148:T:C	hlgB	1.067	1	0.0990221	1	-0.0171	1
chrEMRSA15:2503148:T:A	hlgB	NA	NA	0	1	NA	NA
chrEMRSA15:2503148:T:G	hlgB	NA	NA	0	1	NA	NA
chrEMRSA15:2503157:T:C	hlgB	NA	NA	0.00590206	1	NA	NA
chrEMRSA15:2503160:C:T	hlgB	1.5	1	0.005366	1	-0.00351	1
chrEMRSA15:2503160:C:A	hlgB	NA	NA	0	1	NA	NA
chrEMRSA15:2503160:C:G	hlgB	NA	NA	0	1	NA	NA
chrEMRSA15:2503167:A:C	hlgB	4.044	1	0.0715416	1	0.0327	1
chrEMRSA15:2503181:T:C	hlgB	1.308	1	-0.0636928	1	-0.00156	1
chrEMRSA15:2503181:T:A	hlgB	NA	NA	0	1	NA	NA
chrEMRSA15:2503181:T:G	hlgB	NA	NA	0	1	NA	NA
chrEMRSA15:2503190:C:A	hlgB	0	1	-0.0596611	1	-0.000511	1
chrEMRSA15:2503194:T:G	hlgB	NA	1	0.115389	1	0.047	1
chrEMRSA15:2503194:T:A	hlgB	NA	NA	0	1	NA	NA
chrEMRSA15:2503194:T:C	hlgB	NA	NA	0	1	NA	NA
chrEMRSA15:2503199:T:C	hlgB	NA	NA	0.0253822	1	0.0397	1
chrEMRSA15:2503199:T:A	hlgB	NA	NA	0	1	NA	NA
chrEMRSA15:2503199:T:G	hlgB	NA	NA	0	1	NA	NA
chrEMRSA15:2503202:A:T	hlgB	NA	1	0.109057	1	0.0011	1
chrEMRSA15:2503202:A:C	hlgB	NA	NA	0	1	NA	NA
chrEMRSA15:2503202:A:G	hlgB	NA	NA	0	1	NA	NA
chrEMRSA15:2503205:C:A	hlgB	NA	NA	0.0570315	1	NA	NA
chrEMRSA15:2503239:T:C	hlgB	NA	NA	0.0219271	1	-0.000102	1
chrEMRSA15:2503244:T:A	hlgB	NA	NA	0.0184221	1	-2.78e-05	1
chrEMRSA15:2503250:T:C	hlgB	NA	NA	-0.192777	1	-0.0164	1
chrEMRSA15:2503250:T:G	hlgB	NA	NA	0	1	NA	NA
chrEMRSA15:2503256:C:T	hlgB	NA	NA	-0.130229	1	-0.0164	1
chrEMRSA15:2503277:A:G	hlgB	NA	NA	0.164642	1	-0.00289	1
chrEMRSA15:2503319:A:T	hlgB	NA	NA	0.0571395	1	NA	NA
chrEMRSA15:2503328:T:C	hlgB	NA	NA	0.0571395	1	NA	NA
chrEMRSA15:2503335:G:A	hlgB	NA	NA	0.00983359	1	NA	NA
chrEMRSA15:2503343:T:C	hlgB	NA	NA	0.164642	1	-0.00289	1
chrEMRSA15:2503367:G:C	hlgB	NA	NA	0.149983	1	0.0496	1
chrEMRSA15:2503367:G:A	hlgB	NA	NA	-0.00816133	1	NA	NA
chrEMRSA15:2503380:G:A	hlgB	NA	NA	-0.00861822	1	NA	NA
chrEMRSA15:2503385:A:G	hlgB	NA	NA	-0.0864252	1	-0.0268	1
chrEMRSA15:2503385:A:C	hlgB	NA	NA	0	1	NA	NA
chrEMRSA15:2503385:A:T	hlgB	NA	NA	0	1	NA	NA
chrEMRSA15:2503397:C:T	hlgB	NA	NA	0.0571395	1	NA	NA
chrEMRSA15:2503399:T:A	hlgB	NA	NA	-0.0110977	1	-0.000116	1
chrEMRSA15:2503399:T:C	hlgB	NA	NA	0	1	NA	NA
chrEMRSA15:2503400:T:C	hlgB	NA	NA	-0.00936187	1	-0.000116	1
chrEMRSA15:2503406:T:A	hlgB	NA	NA	-0.0104561	1	-0.000116	1
chrEMRSA15:2503412:A:T	hlgB	NA	NA	0.0571395	1	NA	NA
chrEMRSA15:2503415:T:C	hlgB	NA	NA	-0.0415963	1	-0.000116	1
chrEMRSA15:2503415:T:A	hlgB	NA	NA	0	1	NA	NA
chrEMRSA15:2503419:T:C	hlgB	NA	NA	0.00545952	1	NA	NA
chrEMRSA15:2503433:T:C	hlgB	NA	NA	-0.0180421	1	-0.000102	1
chrEMRSA15:2503433:T:A	hlgB	NA	NA	0	1	NA	NA
chrEMRSA15:2503439:G:A	hlgB	0	1	-0.0613759	1	-6.31e-05	1
chrEMRSA15:2503465:G:A	hlgB	NA	NA	-0.0424171	1	0.000903	1
chrEMRSA15:2503477:C:T	hlgB	NA	NA	0.0374834	1	NA	NA
chrEMRSA15:2503479:G:A	hlgB	NA	NA	-0.00252667	1	NA	NA
chrEMRSA15:2503483:A:T	hlgB	NA	NA	-0.0110946	1	-2.76e-05	1
chrEMRSA15:2503493:G:A		NA	NA	0.242471	1	-0.0126	1
chrEMRSA15:2503494:C:G		NA	NA	-0.0305783	1	-0.000116	1
chrEMRSA15:2503494:C:T		NA	NA	0.0222471	1	NA	NA
chrEMRSA15:2503497:G:C		NA	NA	-0.00493571	1	-0.00219	1
chrEMRSA15:2503498:T:A		NA	NA	-0.0216604	1	-0.000132	1
chrEMRSA15:2503513:A:C		NA	NA	0.123752	1	-0.0164	1
chrEMRSA15:2503517:A:G		NA	NA	-0.00477328	1	0.0397	1
chrEMRSA15:2503517:A:C		NA	NA	0.123752	1	-0.0164	1
chrEMRSA15:2503517:A:T		NA	NA	0.0570315	1	NA	NA
chrEMRSA15:2503531:C:T		NA	NA	0.095865	1	NA	NA
chrEMRSA15:2503538:T:C		NA	NA	0.0224313	1	NA	NA
chrEMRSA15:2503539:G:A		NA	NA	0.054368	1	-0.0164	1
chrEMRSA15:2503539:G:T		NA	NA	0	1	NA	NA
chrEMRSA15:2503543:t:tTGTTAA		NA	NA	-0.0480542	1	-0.0164	1
chrEMRSA15:2503543:t:tTGTTAAA		NA	NA	0	1	NA	NA
chrEMRSA15:2503544:A:C		NA	NA	-0.00518374	1	NA	NA
chrEMRSA15:2503546:T:C	putative membrane protein	NA	NA	0.0027137	1	NA	NA
chrEMRSA15:2503546:t:tTAAATTC	putative membrane protein	NA	NA	0.00448308	1	NA	NA
chrEMRSA15:2503548:T:C	putative membrane protein	NA	NA	-0.0108239	1	-5.46e-05	1
chrEMRSA15:2503557:G:T	putative membrane protein	NA	NA	0.0445931	1	0.319	1
chrEMRSA15:2503558:A:G	putative membrane protein	NA	NA	0.0261628	1	NA	NA
chrEMRSA15:2503566:tc:t	putative membrane protein	NA	NA	0.0570315	1	NA	NA
chrEMRSA15:2503567:C:A	putative membrane protein	NA	NA	0.00948274	1	NA	NA
chrEMRSA15:2503575:C:T	putative membrane protein	NA	1	-0.387001	1	0.0184	1
chrEMRSA15:2503577:A:T	putative membrane protein	NA	NA	0.0228973	1	NA	NA
chrEMRSA15:2503578:T:G	putative membrane protein	NA	NA	0.00788691	1	NA	NA
chrEMRSA15:2503579:G:A	putative membrane protein	NA	NA	0.233497	1	-0.0126	1
chrEMRSA15:2503587:T:C	putative membrane protein	NA	NA	-0.120442	1	-4.55e-05	1
chrEMRSA15:2503597:G:A	putative membrane protein	NA	NA	-0.00816133	1	NA	NA
chrEMRSA15:2503603:A:G	putative membrane protein	NA	NA	0.0571395	1	NA	NA
chrEMRSA15:2503610:T:C	putative membrane protein	NA	NA	0.0348829	1	NA	NA
chrEMRSA15:2503611:G:A	putative membrane protein	NA	NA	0.0413452	1	NA	NA
chrEMRSA15:2503620:G:A	putative membrane protein	NA	NA	0.0413452	1	NA	NA
chrEMRSA15:2503632:G:A	putative membrane protein	NA	NA	-0.0305147	1	-0.0316	1
chrEMRSA15:2503638:T:C	putative membrane protein	NA	NA	-0.135356	1	0.087	1
chrEMRSA15:2503641:C:T	putative membrane protein	NA	NA	-0.0629998	1	-0.00219	1
chrEMRSA15:2503643:C:T	putative membrane protein	NA	NA	0.00728712	1	NA	NA
chrEMRSA15:2503644:T:G	putative membrane protein	NA	1	0.91094	1	0.00227	1
chrEMRSA15:2503653:A:T	putative membrane protein	NA	NA	-0.0631081	1	-0.0373	1
chrEMRSA15:2503668:A:G	putative membrane protein	0	1	-0.0384038	1	-0.00747	1
chrEMRSA15:2503670:T:C	putative membrane protein	0	1	-0.0328355	1	-0.000244	1
chrEMRSA15:2503671:A:C	putative membrane protein	0	1	-0.021526	1	-0.0308	1
chrEMRSA15:2503676:A:G	putative membrane protein	NA	NA	-0.0116418	1	NA	NA
chrEMRSA15:2503679:G:T	putative membrane protein	NA	NA	0.00622172	1	NA	NA
chrEMRSA15:2503682:G:A	putative membrane protein	0	1	-0.00658252	1	-0.00356	1
chrEMRSA15:2503682:G:C	putative membrane protein	NA	NA	0	1	NA	NA
chrEMRSA15:2503683:C:T	putative membrane protein	NA	NA	0.0306204	1	NA	NA
chrEMRSA15:2503686:A:T	putative membrane protein	9.621	1	0.0403286	1	0.0579	1
chrEMRSA15:2503691:C:T	putative membrane protein	NA	NA	0.0400331	1	-0.03	1
chrEMRSA15:2503695:A:G	putative membrane protein	NA	NA	0.123752	1	-0.0164	1
chrEMRSA15:2503695:A:T	putative membrane protein	NA	NA	0	1	NA	NA
chrEMRSA15:2503698:G:A	putative membrane protein	NA	NA	0.00935059	1	NA	NA
chrEMRSA15:2503704:T:C	putative membrane protein	NA	NA	0.0571395	1	NA	NA
chrEMRSA15:2503706:C:T	putative membrane protein	NA	NA	-0.0629998	1	-0.00219	1
chrEMRSA15:2503712:C:A	putative membrane protein	NA	NA	-0.0258657	1	-0.0266	1
chrEMRSA15:2503718:C:T	putative membrane protein	NA	NA	0.0400331	1	-0.03	1
chrEMRSA15:2503725:T:C	putative membrane protein	NA	NA	-0.0629998	1	-0.00219	1
chrEMRSA15:2503727:G:A	putative membrane protein	NA	NA	0.0680772	1	NA	NA
chrEMRSA15:2503743:T:C	putative membrane protein	NA	NA	0.0300493	1	NA	NA
chrEMRSA15:2503755:T:A	putative membrane protein	NA	NA	0.0300493	1	NA	NA
chrEMRSA15:2503761:A:T	putative membrane protein	NA	NA	0.0207371	1	NA	NA
chrEMRSA15:2503785:G:A	putative membrane protein	NA	NA	-0.0128576	1	-0.121	1
chrEMRSA15:2503789:A:C	putative membrane protein	NA	NA	-0.000546638	1	NA	NA
chrEMRSA15:2503800:T:C	putative membrane protein	NA	NA	0.233497	1	-0.0126	1
chrEMRSA15:2503811:C:T	putative membrane protein	NA	NA	0.01724	1	NA	NA
chrEMRSA15:2503812:A:G	putative membrane protein	NA	NA	0.161439	1	0.000534	1
chrEMRSA15:2503820:C:T	putative membrane protein	NA	NA	-0.0164076	1	-2.33e-05	1
chrEMRSA15:2503821:T:C	putative membrane protein	NA	NA	-0.0101326	1	-1.94e-05	1
chrEMRSA15:2503821:T:G	putative membrane protein	NA	NA	0	1	NA	NA
chrEMRSA15:2503824:T:C	putative membrane protein	NA	NA	0.00898631	1	NA	NA
chrEMRSA15:2503832:G:C	putative membrane protein	NA	NA	-0.0157635	1	-5.92e-05	1
chrEMRSA15:2503832:G:A	putative membrane protein	NA	NA	0.00500719	1	NA	NA
chrEMRSA15:2503836:A:T	putative membrane protein	NA	NA	-0.0178421	1	-0.000234	1
chrEMRSA15:2503842:T:A	putative membrane protein	NA	NA	-0.0395685	1	-0.000126	1
chrEMRSA15:2503844:A:G	putative membrane protein	NA	NA	-0.0483268	1	-0.000234	1
chrEMRSA15:2503845:T:C	putative membrane protein	NA	NA	-0.0530264	1	-0.000234	1
chrEMRSA15:2503848:A:G	putative membrane protein	NA	NA	0.00362922	1	NA	NA
chrEMRSA15:2503887:C:T	putative membrane protein	NA	NA	-0.118155	1	-0.0311	1
chrEMRSA15:2503887:C:A	putative membrane protein	NA	NA	0	1	NA	NA
chrEMRSA15:2503887:C:G	putative membrane protein	NA	NA	0	1	NA	NA
chrEMRSA15:2503897:G:A	putative membrane protein	NA	NA	-0.1185	1	-0.03	1
chrEMRSA15:2503897:G:C	putative membrane protein	NA	NA	0	1	NA	NA
chrEMRSA15:2503899:C:T	putative membrane protein	NA	NA	0.248354	1	-0.0126	1
chrEMRSA15:2503907:A:G	putative membrane protein	0	1	-0.120637	1	-0.00865	1
chrEMRSA15:2503911:T:C	putative membrane protein	NA	NA	0.00283924	1	NA	NA
chrEMRSA15:2503917:A:T	putative membrane protein	NA	NA	-0.123244	1	-4.68e-05	1
chrEMRSA15:2503918:T:A	putative membrane protein	NA	NA	0.0373473	1	NA	NA
chrEMRSA15:2503923:A:T	putative membrane protein	NA	NA	0.149151	1	0.0496	1
chrEMRSA15:2503926:T:C	putative membrane protein	NA	NA	0.0400331	1	-0.03	1
chrEMRSA15:2503927:G:A	putative membrane protein	NA	NA	-0.00690484	1	NA	NA
chrEMRSA15:2503938:T:C	putative membrane protein	NA	NA	-0.148158	1	0.087	1
chrEMRSA15:2503947:C:A	putative membrane protein	NA	NA	0.04296	1	NA	NA
chrEMRSA15:2503951:A:G	putative membrane protein	NA	NA	-0.124711	1	-0.0221	1
chrEMRSA15:2503954:G:A	putative membrane protein	0	1	-0.0684829	1	-0.441	0.0285361
chrEMRSA15:2503955:C:T	putative membrane protein	NA	NA	0.0419618	1	NA	NA
chrEMRSA15:2503982:C:A	putative membrane protein	NA	NA	0.0489121	1	NA	NA
chrEMRSA15:2503990:T:C	putative membrane protein	NA	NA	0.00983359	1	NA	NA
chrEMRSA15:2503995:A:G	putative membrane protein	NA	NA	0.0571395	1	NA	NA
chrEMRSA15:2504004:T:C	putative membrane protein	NA	NA	0.0571395	1	NA	NA
chrEMRSA15:2504009:T:C	putative membrane protein	0	1	-0.0924619	1	-0.0144	1
chrEMRSA15:2504010:C:T	putative membrane protein	NA	NA	0.0650097	1	NA	NA
chrEMRSA15:2504014:C:T		NA	NA	0.0847401	1	NA	NA
chrEMRSA15:2504019:A:C		0	1	-0.0535484	1	-0.0408	1
chrEMRSA15:2504021:C:T		NA	NA	0.0460566	1	-0.03	1
chrEMRSA15:2504028:C:T	putative 6-carboxyhexanoate--CoA ligase	NA	NA	0.0436871	1	NA	NA
chrEMRSA15:2504030:G:C	putative 6-carboxyhexanoate--CoA ligase	NA	NA	-0.124711	1	-0.0221	1
chrEMRSA15:2504040:C:T	putative 6-carboxyhexanoate--CoA ligase	NA	NA	0.0818168	1	NA	NA
chrEMRSA15:2504054:G:A	putative 6-carboxyhexanoate--CoA ligase	NA	NA	0.0512266	1	NA	NA
chrEMRSA15:2504069:G:A	putative 6-carboxyhexanoate--CoA ligase	NA	1	-0.450837	1	0.00293	1
chrEMRSA15:2504082:T:G	putative 6-carboxyhexanoate--CoA ligase	NA	NA	0.0405195	1	NA	NA
chrEMRSA15:2504089:A:G	putative 6-carboxyhexanoate--CoA ligase	NA	NA	0.0571395	1	NA	NA
chrEMRSA15:2504093:C:T	putative 6-carboxyhexanoate--CoA ligase	NA	NA	0.0261628	1	NA	NA
chrEMRSA15:2504094:G:A	putative 6-carboxyhexanoate--CoA ligase	NA	NA	-0.00533422	1	0.0583	1
chrEMRSA15:2504097:C:T	putative 6-carboxyhexanoate--CoA ligase	NA	NA	0.0294902	1	-0.0412	1
chrEMRSA15:2504119:T:C	putative 6-carboxyhexanoate--CoA ligase	NA	NA	0.0571395	1	NA	NA
chrEMRSA15:2504123:T:C	putative 6-carboxyhexanoate--CoA ligase	NA	NA	0.0111919	1	NA	NA
chrEMRSA15:2504126:C:A	putative 6-carboxyhexanoate--CoA ligase	NA	NA	0.0316763	1	NA	NA
chrEMRSA15:2504129:G:A	putative 6-carboxyhexanoate--CoA ligase	NA	NA	0.00585614	1	NA	NA
chrEMRSA15:2504129:g:gTA	putative 6-carboxyhexanoate--CoA ligase	NA	NA	0.0225779	1	NA	NA
chrEMRSA15:2504137:T:C	putative 6-carboxyhexanoate--CoA ligase	NA	NA	0.0512266	1	NA	NA
chrEMRSA15:2504139:G:A	putative 6-carboxyhexanoate--CoA ligase	NA	NA	-0.00973797	1	NA	NA
chrEMRSA15:2504145:T:C	putative 6-carboxyhexanoate--CoA ligase	NA	NA	0.0571395	1	NA	NA
chrEMRSA15:2504150:A:G	putative 6-carboxyhexanoate--CoA ligase	NA	NA	0.0500041	1	NA	NA
chrEMRSA15:2504152:T:C	putative 6-carboxyhexanoate--CoA ligase	NA	NA	0.00658622	1	-0.0594	1
chrEMRSA15:2504161:G:A	putative 6-carboxyhexanoate--CoA ligase	NA	NA	0.0400331	1	-0.03	1
chrEMRSA15:2504173:A:C	putative 6-carboxyhexanoate--CoA ligase	NA	NA	0.0167687	1	NA	NA
chrEMRSA15:2504174:G:C	putative 6-carboxyhexanoate--CoA ligase	NA	NA	0.0167687	1	NA	NA
chrEMRSA15:2504178:A:C	putative 6-carboxyhexanoate--CoA ligase	NA	NA	-0.0599802	1	0.0668	1
chrEMRSA15:2504194:C:A	putative 6-carboxyhexanoate--CoA ligase	NA	NA	0.02216	1	NA	NA
chrEMRSA15:2504201:G:A	putative 6-carboxyhexanoate--CoA ligase	NA	NA	0.0570315	1	NA	NA
chrEMRSA15:2504212:G:T	putative 6-carboxyhexanoate--CoA ligase	NA	NA	-0.123177	1	-0.0221	1
chrEMRSA15:2504212:G:A	putative 6-carboxyhexanoate--CoA ligase	0	1	-0.0128759	1	-0.002	1
chrEMRSA15:2504214:A:G	putative 6-carboxyhexanoate--CoA ligase	0	1	-0.0681422	1	-0.000417	1
chrEMRSA15:2504218:A:G	putative 6-carboxyhexanoate--CoA ligase	NA	NA	0.133126	1	0.0352	1
chrEMRSA15:2504219:C:A	putative 6-carboxyhexanoate--CoA ligase	NA	NA	0.0229174	1	NA	NA
chrEMRSA15:2504223:G:T	putative 6-carboxyhexanoate--CoA ligase	0	1	-0.0667649	1	-0.000539	1
chrEMRSA15:2504235:C:T	putative 6-carboxyhexanoate--CoA ligase	NA	NA	0.0400331	1	-0.03	1
chrEMRSA15:2504239:T:C	putative 6-carboxyhexanoate--CoA ligase	NA	NA	0.173293	1	0.0314	1
chrEMRSA15:2504239:T:A	putative 6-carboxyhexanoate--CoA ligase	NA	NA	-0.0722007	1	-0.0221	1
chrEMRSA15:2504241:G:A	putative 6-carboxyhexanoate--CoA ligase	NA	NA	0.0571395	1	NA	NA
chrEMRSA15:2504242:A:G	putative 6-carboxyhexanoate--CoA ligase	NA	NA	0.0500041	1	NA	NA
chrEMRSA15:2504243:t:tGC	putative 6-carboxyhexanoate--CoA ligase	0	1	-0.0616031	1	-0.000213	1
chrEMRSA15:2504245:C:T	putative 6-carboxyhexanoate--CoA ligase	0	1	-0.0633273	1	-0.00163	1
chrEMRSA15:2504247:cat:c	putative 6-carboxyhexanoate--CoA ligase	NA	NA	0.053199	1	NA	NA
chrEMRSA15:2504260:A:C	putative 6-carboxyhexanoate--CoA ligase	NA	NA	0.0509216	1	NA	NA
chrEMRSA15:2504272:G:A	putative 6-carboxyhexanoate--CoA ligase	0	1	-0.0414039	1	-3.01e-06	1
chrEMRSA15:2504273:G:A	putative 6-carboxyhexanoate--CoA ligase	NA	NA	0.033361	1	NA	NA
chrEMRSA15:2504280:T:A	putative 6-carboxyhexanoate--CoA ligase	NA	NA	0.0571395	1	NA	NA
chrEMRSA15:2504313:T:C	putative 6-carboxyhexanoate--CoA ligase	NA	NA	0.0261628	1	NA	NA
chrEMRSA15:2504314:A:C	putative 6-carboxyhexanoate--CoA ligase	0	1	-0.0704194	1	-0.000186	1
chrEMRSA15:2504331:G:A	putative 6-carboxyhexanoate--CoA ligase	NA	NA	0.000610378	1	NA	NA
chrEMRSA15:2504332:C:T	putative 6-carboxyhexanoate--CoA ligase	NA	NA	0.0846863	1	0.0527	1
chrEMRSA15:2504344:C:T	putative 6-carboxyhexanoate--CoA ligase	NA	NA	0.0237812	1	NA	NA
chrEMRSA15:2504344:C:G	putative 6-carboxyhexanoate--CoA ligase	NA	NA	-0.0262563	1	NA	NA
chrEMRSA15:2504347:T:C	putative 6-carboxyhexanoate--CoA ligase	NA	NA	0.149151	1	0.0496	1
chrEMRSA15:2504350:T:A	putative 6-carboxyhexanoate--CoA ligase	NA	NA	0.233497	1	-0.0126	1
chrEMRSA15:2504352:G:C	putative 6-carboxyhexanoate--CoA ligase	NA	NA	-0.00261182	1	NA	NA
chrEMRSA15:2504354:C:T	putative 6-carboxyhexanoate--CoA ligase	NA	NA	0.040352	1	NA	NA
chrEMRSA15:2504366:A:G	putative 6-carboxyhexanoate--CoA ligase	NA	NA	0.000151757	1	NA	NA
chrEMRSA15:2504378:G:T	putative 6-carboxyhexanoate--CoA ligase	NA	NA	0.00198646	1	NA	NA
chrEMRSA15:2504381:A:G	putative 6-carboxyhexanoate--CoA ligase	NA	NA	0.0571395	1	NA	NA
chrEMRSA15:2504383:A:T	putative 6-carboxyhexanoate--CoA ligase	NA	NA	0.0571395	1	NA	NA
chrEMRSA15:2504386:A:C	putative 6-carboxyhexanoate--CoA ligase	NA	NA	0.0405195	1	NA	NA
chrEMRSA15:2504389:T:C	putative 6-carboxyhexanoate--CoA ligase	NA	NA	-0.130215	1	-5.87e-06	1
chrEMRSA15:2504400:C:G	putative 6-carboxyhexanoate--CoA ligase	0	1	-0.0702545	1	-0.000438	1
chrEMRSA15:2504401:T:A	putative 6-carboxyhexanoate--CoA ligase	NA	NA	0.0571395	1	NA	NA
chrEMRSA15:2504404:T:C	putative 6-carboxyhexanoate--CoA ligase	NA	NA	0.0261628	1	NA	NA
chrEMRSA15:2504404:T:A	putative 6-carboxyhexanoate--CoA ligase	NA	NA	0.0571395	1	NA	NA
chrEMRSA15:2504442:G:T	putative 6-carboxyhexanoate--CoA ligase	NA	NA	-0.00188181	1	NA	NA
chrEMRSA15:2504460:T:C	putative 6-carboxyhexanoate--CoA ligase	NA	NA	0.0501081	1	NA	NA
chrEMRSA15:2504461:G:T	putative 6-carboxyhexanoate--CoA ligase	NA	NA	0.0716758	1	NA	NA
chrEMRSA15:2504468:C:T	putative 6-carboxyhexanoate--CoA ligase	0	1	-0.0866233	1	-0.0244	1
chrEMRSA15:2504472:C:T	putative 6-carboxyhexanoate--CoA ligase	NA	NA	0.233497	1	-0.0126	1
chrEMRSA15:2504482:A:T	putative 6-carboxyhexanoate--CoA ligase	NA	NA	0.0405195	1	NA	NA
chrEMRSA15:2504484:G:T	putative 6-carboxyhexanoate--CoA ligase	NA	NA	0.139927	1	-0.0164	1
chrEMRSA15:2504484:G:A	putative 6-carboxyhexanoate--CoA ligase	NA	NA	-0.0262563	1	NA	NA
chrEMRSA15:2504491:A:G	putative 6-carboxyhexanoate--CoA ligase	NA	NA	-0.0067579	1	NA	NA
chrEMRSA15:2504494:T:C	putative 6-carboxyhexanoate--CoA ligase	NA	NA	0.236242	1	-0.0126	1
chrEMRSA15:2504500:A:G	putative 6-carboxyhexanoate--CoA ligase	NA	NA	0.0621488	1	NA	NA
chrEMRSA15:2504506:C:A	putative 6-carboxyhexanoate--CoA ligase	NA	NA	0.0606755	1	NA	NA
chrEMRSA15:2504510:G:A	putative 6-carboxyhexanoate--CoA ligase	NA	NA	0.149983	1	0.0496	1
chrEMRSA15:2504510:G:C	putative 6-carboxyhexanoate--CoA ligase	NA	NA	0	1	NA	NA
chrEMRSA15:2504517:G:T	putative 6-carboxyhexanoate--CoA ligase	NA	NA	-0.00690484	1	NA	NA
chrEMRSA15:2504522:G:A	putative 6-carboxyhexanoate--CoA ligase	NA	NA	-0.00639185	1	NA	NA
chrEMRSA15:2504533:T:C	putative 6-carboxyhexanoate--CoA ligase	NA	NA	0.0261628	1	NA	NA
chrEMRSA15:2504535:G:T	putative 6-carboxyhexanoate--CoA ligase	NA	NA	0.233497	1	-0.0126	1
chrEMRSA15:2504539:C:T	putative 6-carboxyhexanoate--CoA ligase	NA	NA	-0.0262563	1	NA	NA
chrEMRSA15:2504548:G:A	putative 6-carboxyhexanoate--CoA ligase	NA	NA	0.151243	1	-0.0276	1
chrEMRSA15:2504578:C:T	putative 6-carboxyhexanoate--CoA ligase	NA	NA	0.134657	1	-0.0164	1
chrEMRSA15:2504591:T:A	putative 6-carboxyhexanoate--CoA ligase	NA	NA	0.0123926	1	NA	NA
chrEMRSA15:2504594:T:C	putative 6-carboxyhexanoate--CoA ligase	NA	NA	-0.00186564	1	NA	NA
chrEMRSA15:2504595:gaa:ga	putative 6-carboxyhexanoate--CoA ligase	NA	NA	0.0273815	1	NA	NA
chrEMRSA15:2504595:gaa:g	putative 6-carboxyhexanoate--CoA ligase	NA	NA	0	1	NA	NA
chrEMRSA15:2504595:gaa:gAaa	putative 6-carboxyhexanoate--CoA ligase	NA	NA	0.00854416	1	NA	NA
chrEMRSA15:2504595:gaa:gAAaa	putative 6-carboxyhexanoate--CoA ligase	NA	NA	0	1	NA	NA
chrEMRSA15:2504603:C:A	putative 6-carboxyhexanoate--CoA ligase	NA	NA	-0.009854	1	NA	NA
chrEMRSA15:2504616:A:G	putative 6-carboxyhexanoate--CoA ligase	NA	NA	0.0161806	1	NA	NA
chrEMRSA15:2504621:C:T	putative 6-carboxyhexanoate--CoA ligase	NA	NA	0.149151	1	0.0496	1
chrEMRSA15:2504626:C:T	putative 6-carboxyhexanoate--CoA ligase	NA	NA	-0.00410099	1	NA	NA
chrEMRSA15:2504629:C:T	putative 6-carboxyhexanoate--CoA ligase	NA	NA	-0.00816133	1	NA	NA
chrEMRSA15:2504631:G:C	putative 6-carboxyhexanoate--CoA ligase	NA	NA	-0.0262563	1	NA	NA
chrEMRSA15:2504679:C:T	putative 6-carboxyhexanoate--CoA ligase	NA	NA	0.229079	1	-0.0126	1
chrEMRSA15:2504687:T:G	putative 6-carboxyhexanoate--CoA ligase	NA	NA	-0.0128896	1	NA	NA
chrEMRSA15:2504689:G:A	putative 6-carboxyhexanoate--CoA ligase	NA	NA	0.0319611	1	NA	NA
chrEMRSA15:2504698:ca:c	putative 6-carboxyhexanoate--CoA ligase	NA	NA	-0.00139183	1	NA	NA
chrEMRSA15:2504731:C:A	putative 8-amino-7-oxononanoate synthase	NA	NA	-0.0532495	1	-1.96e-07	1
chrEMRSA15:2504741:C:T	putative 8-amino-7-oxononanoate synthase	NA	NA	0.00567815	1	NA	NA
chrEMRSA15:2504748:T:C	putative 8-amino-7-oxononanoate synthase	NA	NA	0.0111919	1	NA	NA
chrEMRSA15:2504756:C:T	putative 8-amino-7-oxononanoate synthase	NA	NA	0.0571395	1	NA	NA
chrEMRSA15:2504764:C:T	putative 8-amino-7-oxononanoate synthase	NA	NA	0.0673546	1	0.0527	1
chrEMRSA15:2504766:T:C	putative 8-amino-7-oxononanoate synthase	NA	NA	0.00742951	1	NA	NA
chrEMRSA15:2504776:T:C	putative 8-amino-7-oxononanoate synthase	NA	NA	0.0474357	1	NA	NA
chrEMRSA15:2504779:G:A	putative 8-amino-7-oxononanoate synthase	0	1	-0.117556	1	-0.000221	1
chrEMRSA15:2504786:C:T	putative 8-amino-7-oxononanoate synthase	NA	NA	0.123752	1	-0.0164	1
chrEMRSA15:2504789:C:T	putative 8-amino-7-oxononanoate synthase	NA	NA	0.233497	1	-0.0126	1
chrEMRSA15:2504795:T:G	putative 8-amino-7-oxononanoate synthase	NA	NA	0.0287676	1	NA	NA
chrEMRSA15:2504809:G:T	putative 8-amino-7-oxononanoate synthase	NA	NA	-0.0282819	1	-0.034	1
chrEMRSA15:2504810:C:A	putative 8-amino-7-oxononanoate synthase	NA	NA	0.0571395	1	NA	NA
chrEMRSA15:2504813:A:T	putative 8-amino-7-oxononanoate synthase	NA	NA	-0.00816133	1	NA	NA
chrEMRSA15:2504828:C:T	putative 8-amino-7-oxononanoate synthase	NA	NA	0.000667855	1	NA	NA
chrEMRSA15:2504848:C:T	putative 8-amino-7-oxononanoate synthase	NA	NA	0.00285767	1	NA	NA
chrEMRSA15:2504854:G:T	putative 8-amino-7-oxononanoate synthase	NA	NA	0.0156531	1	NA	NA
chrEMRSA15:2504864:T:C	putative 8-amino-7-oxononanoate synthase	NA	NA	0.0571395	1	NA	NA
chrEMRSA15:2504865:G:A	putative 8-amino-7-oxononanoate synthase	NA	NA	0.123752	1	-0.0164	1
chrEMRSA15:2504865:G:T	putative 8-amino-7-oxononanoate synthase	NA	NA	0.00285767	1	NA	NA
chrEMRSA15:2504876:G:A	putative 8-amino-7-oxononanoate synthase	NA	NA	0.0527592	1	-0.03	1
chrEMRSA15:2504881:T:C	putative 8-amino-7-oxononanoate synthase	NA	NA	0.149151	1	0.0496	1
chrEMRSA15:2504883:G:T	putative 8-amino-7-oxononanoate synthase	NA	NA	0.00388325	1	NA	NA
chrEMRSA15:2504888:T:C	putative 8-amino-7-oxononanoate synthase	NA	NA	-0.00120256	1	NA	NA
chrEMRSA15:2504891:T:C	putative 8-amino-7-oxononanoate synthase	NA	NA	0.0304671	1	NA	NA
chrEMRSA15:2504893:T:A	putative 8-amino-7-oxononanoate synthase	NA	NA	0.0152396	1	NA	NA
chrEMRSA15:2504894:G:A	putative 8-amino-7-oxononanoate synthase	NA	NA	-0.0262563	1	NA	NA
chrEMRSA15:2504924:G:A	putative 8-amino-7-oxononanoate synthase	NA	NA	0.036276	1	NA	NA
chrEMRSA15:2504927:T:C	putative 8-amino-7-oxononanoate synthase	NA	NA	0.00285767	1	NA	NA
chrEMRSA15:2504931:C:T	putative 8-amino-7-oxononanoate synthase	NA	NA	0.0571395	1	NA	NA
chrEMRSA15:2504951:T:C	putative 8-amino-7-oxononanoate synthase	NA	NA	0.061669	1	-0.03	1
chrEMRSA15:2504953:T:C	putative 8-amino-7-oxononanoate synthase	NA	NA	0.079687	1	0.0397	1
chrEMRSA15:2504953:T:A	putative 8-amino-7-oxononanoate synthase	NA	NA	0.123752	1	-0.0164	1
chrEMRSA15:2504979:A:C	putative 8-amino-7-oxononanoate synthase	NA	NA	0.149151	1	0.0496	1
chrEMRSA15:2504984:A:G	putative 8-amino-7-oxononanoate synthase	NA	NA	0.233497	1	-0.0126	1
chrEMRSA15:2504987:A:T	putative 8-amino-7-oxononanoate synthase	NA	NA	0.00285767	1	NA	NA
chrEMRSA15:2504997:G:A	putative 8-amino-7-oxononanoate synthase	NA	NA	-0.0166183	1	NA	NA
chrEMRSA15:2504998:T:C	putative 8-amino-7-oxononanoate synthase	NA	NA	0.00643206	1	NA	NA
chrEMRSA15:2505013:C:A	putative 8-amino-7-oxononanoate synthase	NA	NA	0.00285767	1	NA	NA
chrEMRSA15:2505032:A:G	putative 8-amino-7-oxononanoate synthase	NA	NA	-0.196126	1	0.087	1
chrEMRSA15:2505050:C:T	putative 8-amino-7-oxononanoate synthase	NA	NA	0.0571395	1	NA	NA
chrEMRSA15:2505083:G:A	putative 8-amino-7-oxononanoate synthase	NA	NA	0.123752	1	-0.0164	1
chrEMRSA15:2505086:T:C	putative 8-amino-7-oxononanoate synthase	NA	NA	-0.000969384	1	NA	NA
chrEMRSA15:2505088:G:A	putative 8-amino-7-oxononanoate synthase	NA	NA	-0.00816133	1	NA	NA
chrEMRSA15:2505092:A:G	putative 8-amino-7-oxononanoate synthase	NA	NA	0.0846046	1	NA	NA
chrEMRSA15:2505095:G:A	putative 8-amino-7-oxononanoate synthase	NA	NA	0.01358	1	NA	NA
chrEMRSA15:2505098:A:C	putative 8-amino-7-oxononanoate synthase	0	1	-0.0875423	1	-0.00743	1
chrEMRSA15:2505106:A:G	putative 8-amino-7-oxononanoate synthase	NA	NA	0.0606755	1	NA	NA
chrEMRSA15:2505113:C:T	putative 8-amino-7-oxononanoate synthase	0	1	0.241756	1	-0.00329	1
chrEMRSA15:2505115:T:C	putative 8-amino-7-oxononanoate synthase	NA	NA	0.00953494	1	NA	NA
chrEMRSA15:2505116:C:A	putative 8-amino-7-oxononanoate synthase	NA	NA	0.040352	1	NA	NA
chrEMRSA15:2505131:T:G	putative 8-amino-7-oxononanoate synthase	0	1	-0.0422953	1	-4.02e-06	1
chrEMRSA15:2505133:A:G	putative 8-amino-7-oxononanoate synthase	NA	NA	0.0571395	1	NA	NA
chrEMRSA15:2505140:A:C	putative 8-amino-7-oxononanoate synthase	NA	NA	-0.00900338	1	NA	NA
chrEMRSA15:2505140:ac:aCc	putative 8-amino-7-oxononanoate synthase	NA	NA	0.0145464	1	NA	NA
chrEMRSA15:2505140:ac:a	putative 8-amino-7-oxononanoate synthase	NA	NA	0.00949599	1	NA	NA
chrEMRSA15:2505159:G:A	putative 8-amino-7-oxononanoate synthase	0	1	-0.0974946	1	-0.00544	1
chrEMRSA15:2505165:G:T	putative 8-amino-7-oxononanoate synthase	NA	NA	0.0246738	1	NA	NA
chrEMRSA15:2505167:T:C	putative 8-amino-7-oxononanoate synthase	NA	NA	0.216492	1	-0.0164	1
chrEMRSA15:2505169:A:G	putative 8-amino-7-oxononanoate synthase	NA	NA	-0.00690484	1	NA	NA
chrEMRSA15:2505190:T:C	putative 8-amino-7-oxononanoate synthase	NA	NA	-0.0672777	1	0.0416	1
chrEMRSA15:2505191:G:A	putative 8-amino-7-oxononanoate synthase	NA	NA	-0.0903403	1	0.0454	1
chrEMRSA15:2505192:C:T	putative 8-amino-7-oxononanoate synthase	NA	NA	0.0571395	1	NA	NA
chrEMRSA15:2505197:A:G	putative 8-amino-7-oxononanoate synthase	NA	NA	-0.0027793	1	NA	NA
chrEMRSA15:2505203:C:T	putative 8-amino-7-oxononanoate synthase	NA	NA	0.0171011	1	NA	NA
chrEMRSA15:2505204:G:A	putative 8-amino-7-oxononanoate synthase	NA	NA	-0.0262563	1	NA	NA
chrEMRSA15:2505207:T:C	putative 8-amino-7-oxononanoate synthase	NA	NA	0.002354	1	NA	NA
chrEMRSA15:2505216:A:G	putative 8-amino-7-oxononanoate synthase	NA	NA	0.00213312	1	NA	NA
chrEMRSA15:2505225:C:A	putative 8-amino-7-oxononanoate synthase	NA	NA	0.00990618	1	NA	NA
chrEMRSA15:2505231:G:T	putative 8-amino-7-oxononanoate synthase	0	1	-0.0864102	1	-0.000998	1
chrEMRSA15:2505247:G:T	putative 8-amino-7-oxononanoate synthase	NA	NA	-0.00334348	1	NA	NA
chrEMRSA15:2505266:C:T	putative 8-amino-7-oxononanoate synthase	NA	NA	0.118074	1	-0.0164	1
chrEMRSA15:2505277:C:T	putative 8-amino-7-oxononanoate synthase	NA	NA	0.0504732	1	NA	NA
chrEMRSA15:2505290:G:A	putative 8-amino-7-oxononanoate synthase	NA	NA	0.146836	1	0.0496	1
chrEMRSA15:2505293:C:A	putative 8-amino-7-oxononanoate synthase	NA	NA	-0.0977256	1	-0.0278	1
chrEMRSA15:2505298:C:G	putative 8-amino-7-oxononanoate synthase	NA	NA	0.0405195	1	NA	NA
chrEMRSA15:2505308:C:A	putative 8-amino-7-oxononanoate synthase	NA	NA	0.0571395	1	NA	NA
chrEMRSA15:2505318:A:G	putative 8-amino-7-oxononanoate synthase	NA	NA	-0.124711	1	-0.0221	1
chrEMRSA15:2505321:C:G	putative 8-amino-7-oxononanoate synthase	NA	NA	0.0307479	1	NA	NA
chrEMRSA15:2505332:G:A	putative 8-amino-7-oxononanoate synthase	NA	NA	0.0571395	1	NA	NA
chrEMRSA15:2505342:T:G	putative 8-amino-7-oxononanoate synthase	NA	NA	-0.076617	1	0.0535	1
chrEMRSA15:2505345:A:T	putative 8-amino-7-oxononanoate synthase	NA	NA	0.0509216	1	NA	NA
chrEMRSA15:2505346:T:G	putative 8-amino-7-oxononanoate synthase	NA	NA	-0.0262563	1	NA	NA
chrEMRSA15:2505350:T:G	putative 8-amino-7-oxononanoate synthase	NA	NA	0.0405095	1	NA	NA
chrEMRSA15:2505352:G:T	putative 8-amino-7-oxononanoate synthase	NA	NA	-0.00262168	1	NA	NA
chrEMRSA15:2505357:G:A	putative 8-amino-7-oxononanoate synthase	NA	NA	0.0289519	1	NA	NA
chrEMRSA15:2505359:G:A	putative 8-amino-7-oxononanoate synthase	NA	NA	0.0112553	1	NA	NA
chrEMRSA15:2505360:T:C	putative 8-amino-7-oxononanoate synthase	NA	NA	-0.217868	1	-0.00036	1
chrEMRSA15:2505364:C:T	putative 8-amino-7-oxononanoate synthase	NA	NA	-0.087245	1	0.0535	1
chrEMRSA15:2505364:C:A	putative 8-amino-7-oxononanoate synthase	NA	NA	0	1	NA	NA
chrEMRSA15:2505366:G:T	putative 8-amino-7-oxononanoate synthase	NA	NA	-0.087245	1	0.0535	1
chrEMRSA15:2505366:G:A	putative 8-amino-7-oxononanoate synthase	NA	NA	0	1	NA	NA
chrEMRSA15:2505366:G:C	putative 8-amino-7-oxononanoate synthase	NA	NA	0	1	NA	NA
chrEMRSA15:2505367:C:A	putative 8-amino-7-oxononanoate synthase	NA	NA	0.0154967	1	NA	NA
chrEMRSA15:2505372:c:cT	putative 8-amino-7-oxononanoate synthase	NA	NA	0.0283222	1	NA	NA
chrEMRSA15:2505372:c:cTT	putative 8-amino-7-oxononanoate synthase	NA	NA	0	1	NA	NA
chrEMRSA15:2505394:C:T	putative 8-amino-7-oxononanoate synthase	NA	NA	-0.172815	1	-0.0219	1
chrEMRSA15:2505397:G:A	putative 8-amino-7-oxononanoate synthase	NA	NA	0.149151	1	0.0496	1
chrEMRSA15:2505423:C:T	putative 8-amino-7-oxononanoate synthase	NA	NA	0.0116508	1	NA	NA
chrEMRSA15:2505424:C:A	putative 8-amino-7-oxononanoate synthase	NA	NA	0.00679695	1	NA	NA
chrEMRSA15:2505425:A:T	putative 8-amino-7-oxononanoate synthase	NA	NA	0.040352	1	NA	NA
chrEMRSA15:2505425:A:G	putative 8-amino-7-oxononanoate synthase	NA	NA	-0.00690484	1	NA	NA
chrEMRSA15:2505430:A:G	putative 8-amino-7-oxononanoate synthase	NA	NA	0.245727	1	-0.0126	1
chrEMRSA15:2505452:C:A	putative 8-amino-7-oxononanoate synthase	NA	NA	0.0164154	1	NA	NA
chrEMRSA15:2505454:C:A	putative 8-amino-7-oxononanoate synthase	NA	NA	0.000543909	1	NA	NA
chrEMRSA15:2505457:G:A	putative 8-amino-7-oxononanoate synthase	0	1	-0.130869	1	-0.00104	1
chrEMRSA15:2505476:C:T	putative 8-amino-7-oxononanoate synthase	NA	NA	0.245727	1	-0.0126	1
chrEMRSA15:2505481:C:T	putative 8-amino-7-oxononanoate synthase	NA	NA	0.00285767	1	NA	NA
chrEMRSA15:2505483:C:T	putative 8-amino-7-oxononanoate synthase	NA	NA	0.0156531	1	NA	NA
chrEMRSA15:2505497:G:T	putative 8-amino-7-oxononanoate synthase	NA	NA	0.0300493	1	NA	NA
chrEMRSA15:2505509:T:C	putative 8-amino-7-oxononanoate synthase	NA	NA	-0.00507705	1	-0.0266	1
chrEMRSA15:2505513:G:T	putative 8-amino-7-oxononanoate synthase	NA	NA	-0.00128196	1	NA	NA
chrEMRSA15:2505514:C:T	putative 8-amino-7-oxononanoate synthase	NA	NA	0.0205172	1	-0.0164	1
chrEMRSA15:2505514:C:A	putative 8-amino-7-oxononanoate synthase	NA	NA	-0.00690484	1	NA	NA
chrEMRSA15:2505542:G:A	putative 8-amino-7-oxononanoate synthase	NA	NA	-0.00816133	1	NA	NA
chrEMRSA15:2505543:A:T	putative 8-amino-7-oxononanoate synthase	NA	NA	0.0311196	1	NA	NA
chrEMRSA15:2505545:A:G	putative 8-amino-7-oxononanoate synthase	NA	NA	0.170303	1	-0.0164	1
chrEMRSA15:2505555:T:C	putative 8-amino-7-oxononanoate synthase	NA	NA	0.147389	1	0.0496	1
chrEMRSA15:2505566:C:G	putative 8-amino-7-oxononanoate synthase	NA	NA	0.116034	1	NA	NA
chrEMRSA15:2505569:A:G	putative 8-amino-7-oxononanoate synthase	NA	NA	0.241004	1	-0.0126	1
chrEMRSA15:2505569:A:T	putative 8-amino-7-oxononanoate synthase	NA	NA	0	1	NA	NA
chrEMRSA15:2505570:C:T	putative 8-amino-7-oxononanoate synthase	NA	NA	0.0474357	1	NA	NA
chrEMRSA15:2505579:A:G	putative 8-amino-7-oxononanoate synthase	NA	NA	0.0571395	1	NA	NA
chrEMRSA15:2505583:T:A	putative 8-amino-7-oxononanoate synthase	NA	NA	0.241004	1	-0.0126	1
chrEMRSA15:2505583:T:G	putative 8-amino-7-oxononanoate synthase	NA	NA	0	1	NA	NA
chrEMRSA15:2505583:T:C	putative 8-amino-7-oxononanoate synthase	NA	NA	0	1	NA	NA
chrEMRSA15:2505590:C:T	putative 8-amino-7-oxononanoate synthase	NA	NA	-0.0884298	1	0.0509	1
chrEMRSA15:2505591:T:A	putative 8-amino-7-oxononanoate synthase	NA	NA	-0.0977256	1	-0.0278	1
chrEMRSA15:2505600:G:A	putative 8-amino-7-oxononanoate synthase	NA	NA	-0.995542	1	-0.0126	1
chrEMRSA15:2505600:G:T	putative 8-amino-7-oxononanoate synthase	NA	NA	0	1	NA	NA
chrEMRSA15:2505604:T:C	putative 8-amino-7-oxononanoate synthase	NA	NA	0.127842	1	-0.0164	1
chrEMRSA15:2505618:A:T	putative 8-amino-7-oxononanoate synthase	NA	NA	0.020643	1	NA	NA
chrEMRSA15:2505620:T:C	putative 8-amino-7-oxononanoate synthase	NA	NA	0.231877	1	-0.0126	1
chrEMRSA15:2505623:T:C	putative 8-amino-7-oxononanoate synthase	NA	NA	0.0722304	1	NA	NA
chrEMRSA15:2505624:C:T	putative 8-amino-7-oxononanoate synthase	NA	NA	-0.0157272	1	NA	NA
chrEMRSA15:2505630:C:T	putative 8-amino-7-oxononanoate synthase	NA	1	-0.132666	1	0.916	1
chrEMRSA15:2505642:T:C	putative 8-amino-7-oxononanoate synthase	0	1	-0.109921	1	-0.00111	1
chrEMRSA15:2505654:C:A	putative 8-amino-7-oxononanoate synthase	NA	NA	0.000465741	1	NA	NA
chrEMRSA15:2505655:G:A	putative 8-amino-7-oxononanoate synthase	NA	NA	0.0571395	1	NA	NA
chrEMRSA15:2505662:T:A	putative 8-amino-7-oxononanoate synthase	NA	NA	0.230137	1	-0.0126	1
chrEMRSA15:2505663:C:T	putative 8-amino-7-oxononanoate synthase	NA	NA	0.123752	1	-0.0164	1
chrEMRSA15:2505674:A:G	putative 8-amino-7-oxononanoate synthase	NA	NA	0.00402029	1	NA	NA
chrEMRSA15:2505675:T:A	putative 8-amino-7-oxononanoate synthase	NA	NA	0.00402029	1	NA	NA
chrEMRSA15:2505676:C:T	putative 8-amino-7-oxononanoate synthase	NA	NA	0.123752	1	-0.0164	1
chrEMRSA15:2505686:C:A	putative 8-amino-7-oxononanoate synthase	NA	NA	0.0722304	1	NA	NA
chrEMRSA15:2505695:T:A	putative 8-amino-7-oxononanoate synthase	NA	NA	0.0810915	1	0.0527	1
chrEMRSA15:2505721:T:C	putative 8-amino-7-oxononanoate synthase	NA	NA	0.0295935	1	NA	NA
chrEMRSA15:2505725:G:A	putative 8-amino-7-oxononanoate synthase	NA	NA	0.0858219	1	-0.03	1
chrEMRSA15:2505726:T:G	putative 8-amino-7-oxononanoate synthase	NA	NA	0.00586302	1	NA	NA
chrEMRSA15:2505729:G:A	putative 8-amino-7-oxononanoate synthase	NA	NA	0.0204215	1	NA	NA
chrEMRSA15:2505736:G:T	putative 8-amino-7-oxononanoate synthase	NA	NA	-0.148158	1	0.087	1
chrEMRSA15:2505737:C:T	putative 8-amino-7-oxononanoate synthase	NA	NA	0.123752	1	-0.0164	1
chrEMRSA15:2505738:T:C	putative 8-amino-7-oxononanoate synthase	NA	NA	-0.0262563	1	NA	NA
chrEMRSA15:2505739:T:G	putative 8-amino-7-oxononanoate synthase	NA	NA	0.123752	1	-0.0164	1
chrEMRSA15:2505743:T:C	putative 8-amino-7-oxononanoate synthase	0	1	-0.102511	1	-0.00521	1
chrEMRSA15:2505759:T:G	putative 8-amino-7-oxononanoate synthase	NA	NA	0.011471	1	NA	NA
chrEMRSA15:2505778:C:T	putative 8-amino-7-oxononanoate synthase	NA	NA	0.0300493	1	NA	NA
chrEMRSA15:2505779:C:T	putative 8-amino-7-oxononanoate synthase	NA	NA	0.0118764	1	NA	NA
chrEMRSA15:2505780:G:T	putative 8-amino-7-oxononanoate synthase	NA	NA	0.00199191	1	NA	NA
chrEMRSA15:2505781:A:T	putative 8-amino-7-oxononanoate synthase	NA	NA	0.123752	1	-0.0164	1
chrEMRSA15:2505781:A:G	putative 8-amino-7-oxononanoate synthase	NA	NA	0.047479	1	NA	NA
chrEMRSA15:2505788:C:A	putative 8-amino-7-oxononanoate synthase	NA	NA	0.164642	1	-0.00289	1
chrEMRSA15:2505796:A:G	putative 8-amino-7-oxononanoate synthase	NA	NA	0.0175997	1	NA	NA
chrEMRSA15:2505832:G:A	putative 8-amino-7-oxononanoate synthase bioB	0	1	-0.11524	1	-0.000139	1
chrEMRSA15:2505837:A:T	putative 8-amino-7-oxononanoate synthase bioB	NA	NA	0.0153165	1	0.161	1
chrEMRSA15:2505843:C:A	bioB	NA	NA	0.0385859	1	NA	NA
chrEMRSA15:2505846:G:A	bioB	NA	NA	0.00285767	1	NA	NA
chrEMRSA15:2505846:g:gC	bioB	NA	NA	-0.0629998	1	-0.00219	1
chrEMRSA15:2505859:T:C	bioB	NA	NA	-0.0120161	1	NA	NA
chrEMRSA15:2505861:A:C	bioB	NA	NA	0.0463117	1	NA	NA
chrEMRSA15:2505867:G:T	bioB	NA	NA	-0.0629998	1	-0.00219	1
chrEMRSA15:2505868:T:C	bioB	NA	NA	0.184578	1	-0.0164	1
chrEMRSA15:2505871:T:A	bioB	NA	NA	-0.0629998	1	-0.00219	1
chrEMRSA15:2505888:C:T	bioB	NA	NA	0.0101382	1	0.101	1
chrEMRSA15:2505897:A:T	bioB	NA	NA	0.0708517	1	NA	NA
chrEMRSA15:2505904:T:C	bioB	NA	NA	0.0417804	1	NA	NA
chrEMRSA15:2505918:G:A	bioB	NA	NA	-0.0161708	1	NA	NA
chrEMRSA15:2505927:C:T	bioB	NA	NA	0.17633	1	-0.00289	1
chrEMRSA15:2505946:T:A	bioB	NA	NA	-0.0134526	1	NA	NA
chrEMRSA15:2505948:A:G	bioB	NA	NA	-0.0374295	1	NA	NA
chrEMRSA15:2505949:C:T	bioB	NA	NA	0.0513051	1	NA	NA
chrEMRSA15:2505952:A:G	bioB	NA	NA	0.0228021	1	NA	NA
chrEMRSA15:2505960:T:C	bioB	NA	NA	0.0818595	1	NA	NA
chrEMRSA15:2505968:C:T	bioB	NA	NA	0.0103335	1	NA	NA
chrEMRSA15:2505969:C:T	bioB	NA	NA	-0.0115934	1	NA	NA
chrEMRSA15:2505978:T:C	bioB	NA	NA	0.0571395	1	NA	NA
chrEMRSA15:2505983:A:G	bioB	NA	NA	0.000151757	1	NA	NA
chrEMRSA15:2505984:T:A	bioB	NA	NA	-0.0442514	1	-0.00219	1
chrEMRSA15:2505984:T:C	bioB	NA	NA	0	1	NA	NA
chrEMRSA15:2505987:C:T	bioB	NA	NA	-0.00855343	1	-0.00219	1
chrEMRSA15:2505990:T:C	bioB	NA	NA	0.0400331	1	-0.03	1
chrEMRSA15:2506002:G:A	bioB	NA	NA	-0.00755785	1	-0.00219	1
chrEMRSA15:2506005:G:T	bioB	NA	NA	-0.0629998	1	-0.00219	1
chrEMRSA15:2506005:G:C	bioB	NA	NA	0.00113346	1	NA	NA
chrEMRSA15:2506008:C:T	bioB	NA	NA	0.0385542	1	NA	NA
chrEMRSA15:2506014:T:A	bioB	NA	NA	-0.0122819	1	-0.00219	1
chrEMRSA15:2506032:T:C	bioB	NA	NA	-0.00781013	1	NA	NA
chrEMRSA15:2506047:G:A	bioB	NA	NA	-0.0335496	1	NA	NA
chrEMRSA15:2506047:G:T	bioB	NA	NA	0.0261628	1	NA	NA
chrEMRSA15:2506056:G:A	bioB	NA	NA	0.0512047	1	NA	NA
chrEMRSA15:2506062:T:A	bioB	NA	NA	0.0311688	1	NA	NA
chrEMRSA15:2506062:T:C	bioB	NA	NA	-0.0353087	1	NA	NA
chrEMRSA15:2506063:G:A	bioB	NA	NA	0.00259068	1	NA	NA
chrEMRSA15:2506068:G:T	bioB	NA	NA	-0.0418481	1	NA	NA
chrEMRSA15:2506068:G:A	bioB	NA	NA	0.0474357	1	NA	NA
chrEMRSA15:2506077:A:G	bioB	NA	NA	0.0202395	1	NA	NA
chrEMRSA15:2506104:G:A	bioB	NA	NA	-0.0822145	1	-0.03	1
chrEMRSA15:2506104:G:C	bioB	NA	NA	0	1	NA	NA
chrEMRSA15:2506107:A:T	bioB	NA	NA	-0.112435	1	0.0496	1
chrEMRSA15:2506107:A:G	bioB	NA	NA	0	1	NA	NA
chrEMRSA15:2506110:G:A	bioB	NA	NA	-0.112435	1	0.0496	1
chrEMRSA15:2506110:G:T	bioB	NA	NA	0	1	NA	NA
chrEMRSA15:2506114:T:C	bioB	NA	NA	0.050999	1	NA	NA
chrEMRSA15:2506119:A:G	bioB	NA	1	-0.166125	1	0.0179	1
chrEMRSA15:2506119:A:T	bioB	NA	NA	0	1	NA	NA
chrEMRSA15:2506125:A:G	bioB	NA	NA	-0.0476377	1	0.0169	1
chrEMRSA15:2506125:A:T	bioB	NA	NA	0	1	NA	NA
chrEMRSA15:2506125:A:C	bioB	NA	NA	0	1	NA	NA
chrEMRSA15:2506134:T:C	bioB	NA	NA	-0.0141646	1	0.0397	1
chrEMRSA15:2506134:T:A	bioB	NA	NA	0	1	NA	NA
chrEMRSA15:2506140:A:G	bioB	NA	NA	-0.027737	1	NA	NA
chrEMRSA15:2506146:C:A	bioB	NA	NA	0.0722304	1	NA	NA
chrEMRSA15:2506164:C:T	bioB	NA	NA	-0.0132088	1	NA	NA
chrEMRSA15:2506173:C:T	bioB	NA	NA	-0.0515038	1	0.0436	1
chrEMRSA15:2506177:G:A	bioB	NA	NA	0.027593	1	NA	NA
chrEMRSA15:2506182:T:C	bioB	NA	NA	-0.0362742	1	NA	NA
chrEMRSA15:2506191:A:C	bioB	NA	NA	-0.0484588	1	NA	NA
chrEMRSA15:2506193:C:T	bioB	NA	NA	0.078434	1	NA	NA
chrEMRSA15:2506203:A:C	bioB	NA	NA	-0.11255	1	-0.0316	1
chrEMRSA15:2506213:C:T	bioB	NA	NA	0.0485083	1	NA	NA
chrEMRSA15:2506217:T:A	bioB	NA	NA	-0.00639185	1	NA	NA
chrEMRSA15:2506224:A:T	bioB	NA	NA	-0.0369956	1	NA	NA
chrEMRSA15:2506230:G:T	bioB	NA	NA	0.0726288	1	NA	NA
chrEMRSA15:2506230:G:A	bioB	NA	NA	-0.0068019	1	NA	NA
chrEMRSA15:2506230:G:C	bioB	NA	NA	0	1	NA	NA
chrEMRSA15:2506233:A:T	bioB	NA	NA	0.146262	1	-0.0164	1
chrEMRSA15:2506239:T:A	bioB	NA	NA	-0.0629998	1	-0.00219	1
chrEMRSA15:2506245:T:G	bioB	NA	NA	-0.0263136	1	-0.03	1
chrEMRSA15:2506248:A:G	bioB	NA	NA	0.0135352	1	-0.0316	1
chrEMRSA15:2506254:C:T	bioB	NA	NA	-0.00548999	1	NA	NA
chrEMRSA15:2506263:T:C	bioB	NA	NA	-0.00390175	1	NA	NA
chrEMRSA15:2506266:T:C	bioB	NA	NA	0.00242265	1	NA	NA
chrEMRSA15:2506308:G:A	bioB	NA	NA	-0.0629998	1	-0.00219	1
chrEMRSA15:2506320:G:A	bioB	NA	NA	0.0571395	1	NA	NA
chrEMRSA15:2506324:T:G	bioB	NA	NA	0.00855784	1	NA	NA
chrEMRSA15:2506332:T:C	bioB	NA	NA	0.0359226	1	NA	NA
chrEMRSA15:2506344:G:A	bioB	NA	NA	0.198641	1	-0.0126	1
chrEMRSA15:2506347:G:A	bioB	NA	NA	0.0813983	1	NA	NA
chrEMRSA15:2506356:G:A	bioB	NA	NA	0.0202801	1	NA	NA
chrEMRSA15:2506365:A:C	bioB	NA	NA	0.00285767	1	NA	NA
chrEMRSA15:2506368:A:T	bioB	NA	NA	0.0078541	1	0.0496	1
chrEMRSA15:2506369:G:A	bioB	NA	NA	0.0182756	1	NA	NA
chrEMRSA15:2506370:A:C	bioB	NA	NA	-0.0262563	1	NA	NA
chrEMRSA15:2506383:A:G	bioB	NA	NA	0.0689629	1	NA	NA
chrEMRSA15:2506396:T:G	bioB	0	1	-0.0596611	1	-0.000511	1
chrEMRSA15:2506397:T:C	bioB	0	1	-0.0408122	1	-3.14e-05	1
chrEMRSA15:2506398:C:T	bioB	NA	NA	0.00285767	1	NA	NA
chrEMRSA15:2506419:T:G	bioB	NA	NA	-0.229829	1	0.0494	1
chrEMRSA15:2506425:T:C	bioB	NA	NA	0.103345	1	-0.000185	1
chrEMRSA15:2506425:T:A	bioB	NA	NA	0	1	NA	NA
chrEMRSA15:2506427:G:A	bioB	NA	NA	0.00991861	1	-0.000116	1
chrEMRSA15:2506430:G:T	bioB	NA	NA	0.0171279	1	NA	NA
chrEMRSA15:2506431:C:T	bioB	NA	NA	0.00807201	1	-5.46e-05	1
chrEMRSA15:2506431:C:G	bioB	NA	NA	0	1	NA	NA
chrEMRSA15:2506440:A:T	bioB	NA	NA	0.0100274	1	NA	NA
chrEMRSA15:2506441:G:T	bioB	NA	NA	0.0199606	1	NA	NA
chrEMRSA15:2506443:T:C	bioB	NA	NA	0.00286531	1	NA	NA
chrEMRSA15:2506458:A:T	bioB	NA	NA	0.00374437	1	NA	NA
chrEMRSA15:2506461:G:A	bioB	NA	NA	-0.064937	1	0.0494	1
chrEMRSA15:2506470:A:G	bioB	NA	NA	-0.0215235	1	NA	NA
chrEMRSA15:2506473:A:G	bioB	NA	NA	-0.0262563	1	NA	NA
chrEMRSA15:2506476:A:T	bioB	NA	NA	0.0056605	1	NA	NA
chrEMRSA15:2506478:C:T	bioB	NA	NA	0.032128	1	NA	NA
chrEMRSA15:2506479:T:C	bioB	NA	NA	-0.0140588	1	NA	NA
chrEMRSA15:2506488:G:A	bioB	0	1	-0.0643565	1	-1.28e-05	1
chrEMRSA15:2506488:G:T	bioB	0	1	-0.0813816	1	-6.04e-05	1
chrEMRSA15:2506491:C:T	bioB	NA	NA	-0.0112313	1	NA	NA
chrEMRSA15:2506494:C:T	bioB	NA	NA	0.015157	1	0.0397	1
chrEMRSA15:2506494:C:G	bioB	NA	NA	-0.0234395	1	NA	NA
chrEMRSA15:2506503:A:G	bioB	NA	NA	0.0571395	1	NA	NA
chrEMRSA15:2506521:T:G	bioB	NA	NA	0.0110176	1	NA	NA
chrEMRSA15:2506536:A:G	bioB	NA	NA	0.000458548	1	NA	NA
chrEMRSA15:2506542:T:C	bioB	NA	NA	-0.0353087	1	NA	NA
chrEMRSA15:2506545:T:C	bioB	NA	NA	0.0351466	1	0.0397	1
chrEMRSA15:2506548:C:T	bioB	NA	NA	0.000458548	1	NA	NA
chrEMRSA15:2506554:T:A	bioB	NA	NA	0.00277204	1	NA	NA
chrEMRSA15:2506554:T:C	bioB	NA	NA	0	1	NA	NA
chrEMRSA15:2506557:A:G	bioB	NA	NA	0.0126113	1	NA	NA
chrEMRSA15:2506559:C:T	bioB	0	1	0.0176002	1	-0.00619	1
chrEMRSA15:2506560:G:A	bioB	NA	NA	0.0781697	1	-0.0126	1
chrEMRSA15:2506560:G:T	bioB	NA	NA	0	1	NA	NA
chrEMRSA15:2506568:G:T	bioB	NA	NA	-0.042967	1	-0.0559	1
chrEMRSA15:2506572:C:T	bioB	NA	NA	0.00239665	1	NA	NA
chrEMRSA15:2506583:A:G	bioB	NA	NA	0.233497	1	-0.0126	1
chrEMRSA15:2506583:A:T	bioB	NA	NA	0	1	NA	NA
chrEMRSA15:2506583:A:C	bioB	NA	NA	0	1	NA	NA
chrEMRSA15:2506584:A:G	bioB	NA	NA	-0.0048196	1	-0.00219	1
chrEMRSA15:2506584:A:T	bioB	NA	NA	-0.00334348	1	NA	NA
chrEMRSA15:2506585:G:A	bioB	NA	NA	0.0584274	1	NA	NA
chrEMRSA15:2506590:T:A	bioB	NA	NA	0.00285767	1	NA	NA
chrEMRSA15:2506601:G:C	bioB	NA	NA	0.0400331	1	-0.03	1
chrEMRSA15:2506608:A:T	bioB	NA	NA	0.233497	1	-0.0126	1
chrEMRSA15:2506622:C:G	bioB	NA	NA	0.0321486	1	NA	NA
chrEMRSA15:2506626:G:A	bioB	NA	NA	0.112078	1	-0.0126	1
chrEMRSA15:2506629:C:A	bioB	NA	NA	0.0105684	1	NA	NA
chrEMRSA15:2506629:C:T	bioB	NA	NA	0.0111919	1	NA	NA
chrEMRSA15:2506635:A:G	bioB	NA	NA	0.00234781	1	-0.00219	1
chrEMRSA15:2506635:A:T	bioB	NA	NA	0.00120091	1	NA	NA
chrEMRSA15:2506638:C:T	bioB	NA	NA	0.0807863	1	0.00412	1
chrEMRSA15:2506641:A:G	bioB	NA	NA	0.0400331	1	-0.03	1
chrEMRSA15:2506650:A:C	bioB	NA	NA	0.0462023	1	-0.000102	1
chrEMRSA15:2506659:A:G	bioB	NA	NA	-0.1335	1	-0.0164	1
chrEMRSA15:2506659:A:C	bioB	NA	NA	0	1	NA	NA
chrEMRSA15:2506674:A:G	bioB	NA	NA	0.0303371	1	0.0527	1
chrEMRSA15:2506695:G:A	bioB	NA	NA	-0.0136909	1	0.0385	1
chrEMRSA15:2506706:T:C	bioB	0	1	-0.0759895	1	-0.00255	1
chrEMRSA15:2506716:G:A	bioB	NA	NA	0.312262	1	-0.0492	1
chrEMRSA15:2506721:C:A	bioB	NA	NA	0.0668148	1	NA	NA
chrEMRSA15:2506740:G:A	bioB	NA	NA	0.0279629	1	NA	NA
chrEMRSA15:2506741:G:C	bioB	NA	NA	-0.0396647	1	NA	NA
chrEMRSA15:2506744:T:C	bioB	NA	NA	0.0366556	1	NA	NA
chrEMRSA15:2506765:A:C	bioB	NA	NA	0.0493689	1	NA	NA
chrEMRSA15:2506769:T:C	bioB	NA	NA	0.0504732	1	NA	NA
chrEMRSA15:2506773:T:C	bioB	NA	NA	-0.00690484	1	NA	NA
chrEMRSA15:2506779:C:A	bioB	NA	NA	0.0202395	1	NA	NA
chrEMRSA15:2506780:T:C	bioB	NA	NA	0.00272995	1	NA	NA
chrEMRSA15:2506790:A:G	bioB	NA	NA	0.0110459	1	NA	NA
chrEMRSA15:2506792:T:C	bioB	NA	NA	-0.0161708	1	NA	NA
chrEMRSA15:2506798:C:T	bioB	NA	NA	0.000661782	1	NA	NA
chrEMRSA15:2506799:C:T	bioB	NA	NA	0.0202395	1	NA	NA
chrEMRSA15:2506846:A:T	bioA	NA	NA	0.0708517	1	NA	NA
chrEMRSA15:2506860:C:T	bioA	NA	NA	0.018192	1	NA	NA
chrEMRSA15:2506870:A:T	bioA	NA	NA	0.0708517	1	NA	NA
chrEMRSA15:2506874:C:T	bioA	NA	NA	0.0612766	1	NA	NA
chrEMRSA15:2506888:C:T	bioA	NA	NA	0.27136	1	-0.028	1
chrEMRSA15:2506911:A:G	bioA	NA	NA	0.0571395	1	NA	NA
chrEMRSA15:2506914:C:G	bioA	NA	NA	0.123752	1	-0.0164	1
chrEMRSA15:2506930:G:A	bioA	NA	NA	0.0300493	1	NA	NA
chrEMRSA15:2506948:A:G	bioA	NA	NA	0.064703	1	NA	NA
chrEMRSA15:2506956:G:A	bioA	NA	NA	0.0123364	1	NA	NA
chrEMRSA15:2506960:A:G	bioA	NA	NA	0.149151	1	0.0496	1
chrEMRSA15:2506972:A:T	bioA	NA	NA	-0.204701	1	-0.0463	1
chrEMRSA15:2506990:A:T	bioA	NA	NA	0.24083	1	-0.0126	1
chrEMRSA15:2507008:C:T	bioA	NA	NA	0.0708517	1	NA	NA
chrEMRSA15:2507010:G:A	bioA	NA	NA	0.0245108	1	NA	NA
chrEMRSA15:2507011:C:T	bioA	NA	NA	0.0308184	1	NA	NA
chrEMRSA15:2507013:T:C	bioA	NA	NA	-0.00544926	1	NA	NA
chrEMRSA15:2507014:T:C	bioA	NA	NA	-0.0289401	1	NA	NA
chrEMRSA15:2507021:T:A	bioA	NA	NA	-0.00816133	1	NA	NA
chrEMRSA15:2507031:T:C	bioA	NA	NA	-0.0150357	1	NA	NA
chrEMRSA15:2507032:A:C	bioA	NA	NA	0.0606755	1	NA	NA
chrEMRSA15:2507035:C:T	bioA	NA	NA	0.0267154	1	0.0496	1
chrEMRSA15:2507037:A:T	bioA	NA	NA	0.00120091	1	NA	NA
chrEMRSA15:2507044:T:G	bioA	NA	NA	0.123752	1	-0.0164	1
chrEMRSA15:2507055:A:G	bioA	NA	NA	0.0207371	1	NA	NA
chrEMRSA15:2507056:G:A	bioA	NA	NA	0.0740649	1	NA	NA
chrEMRSA15:2507059:T:C	bioA	NA	NA	-0.00598465	1	NA	NA
chrEMRSA15:2507059:tc:t	bioA	NA	NA	0.00095553	1	NA	NA
chrEMRSA15:2507060:C:T	bioA	NA	NA	0.0027137	1	NA	NA
chrEMRSA15:2507068:T:A	bioA	NA	NA	0.0571395	1	NA	NA
chrEMRSA15:2507068:T:G	bioA	NA	NA	-0.0126719	1	NA	NA
chrEMRSA15:2507072:T:C	bioA	NA	NA	0.0263501	1	NA	NA
chrEMRSA15:2507074:A:C	bioA	NA	NA	-0.00822649	1	NA	NA
chrEMRSA15:2507077:A:G	bioA	NA	NA	-0.0296633	1	NA	NA
chrEMRSA15:2507079:C:T	bioA	NA	NA	-0.0221338	1	NA	NA
chrEMRSA15:2507084:C:G	bioA	NA	NA	-0.0353087	1	NA	NA
chrEMRSA15:2507085:G:T	bioA	NA	NA	0.0400331	1	-0.03	1
chrEMRSA15:2507100:C:T	bioA	NA	NA	0.0569321	1	NA	NA
chrEMRSA15:2507104:T:C	bioA	NA	NA	-0.0355106	1	-0.0221	1
chrEMRSA15:2507110:T:C	bioA	NA	NA	-0.0250311	1	NA	NA
chrEMRSA15:2507120:G:T	bioA	NA	NA	0.0245108	1	NA	NA
chrEMRSA15:2507128:T:A	bioA	NA	NA	0.123752	1	-0.0164	1
chrEMRSA15:2507129:G:A	bioA	NA	NA	-0.00508042	1	NA	NA
chrEMRSA15:2507133:T:A	bioA	NA	NA	0.0228973	1	NA	NA
chrEMRSA15:2507137:A:T	bioA	NA	NA	0.123752	1	-0.0164	1
chrEMRSA15:2507140:A:T	bioA	NA	NA	0.234733	1	-0.028	1
chrEMRSA15:2507143:T:C	bioA	NA	NA	0.123752	1	-0.0164	1
chrEMRSA15:2507143:T:A	bioA	NA	NA	0	1	NA	NA
chrEMRSA15:2507152:C:A	bioA	NA	NA	0.0722304	1	NA	NA
chrEMRSA15:2507155:A:G	bioA	NA	NA	-0.0977256	1	-0.0278	1
chrEMRSA15:2507157:G:A	bioA	NA	1	-0.397419	1	0.00734	1
chrEMRSA15:2507157:G:C	bioA	NA	NA	-0.0353087	1	NA	NA
chrEMRSA15:2507167:A:T	bioA	NA	NA	0.0606755	1	NA	NA
chrEMRSA15:2507167:A:C	bioA	NA	NA	-0.0384808	1	NA	NA
chrEMRSA15:2507170:T:A	bioA	NA	NA	-0.009845	1	NA	NA
chrEMRSA15:2507171:C:T	bioA	NA	NA	-0.00873435	1	NA	NA
chrEMRSA15:2507172:T:G	bioA	NA	NA	0.165421	1	NA	NA
chrEMRSA15:2507172:T:A	bioA	NA	NA	0	1	NA	NA
chrEMRSA15:2507185:T:A	bioA	NA	NA	0.145677	1	-0.0164	1
chrEMRSA15:2507187:C:T	bioA	NA	NA	0.00109007	1	NA	NA
chrEMRSA15:2507197:A:T	bioA	NA	NA	0.00232432	1	NA	NA
chrEMRSA15:2507200:G:A	bioA	NA	NA	0.00478477	1	NA	NA
chrEMRSA15:2507201:A:G	bioA	NA	NA	0.0317176	1	NA	NA
chrEMRSA15:2507209:T:C	bioA	NA	NA	-0.115865	1	-0.0221	1
chrEMRSA15:2507212:G:A	bioA	NA	NA	0.0460386	1	NA	NA
chrEMRSA15:2507212:G:C	bioA	NA	NA	-0.0269199	1	NA	NA
chrEMRSA15:2507215:G:A	bioA	NA	NA	-0.0269199	1	NA	NA
chrEMRSA15:2507221:A:G	bioA	NA	NA	-0.00816133	1	NA	NA
chrEMRSA15:2507224:A:T	bioA	NA	NA	0.0606755	1	NA	NA
chrEMRSA15:2507224:A:G	bioA	NA	NA	0.0335561	1	NA	NA
chrEMRSA15:2507231:A:G	bioA	NA	NA	0.104542	1	NA	NA
chrEMRSA15:2507242:C:A	bioA	NA	NA	-0.0258657	1	-0.0266	1
chrEMRSA15:2507242:C:G	bioA	NA	NA	0.0320782	1	NA	NA
chrEMRSA15:2507248:A:G	bioA	NA	NA	-0.00496632	1	-0.0294	1
chrEMRSA15:2507255:T:C	bioA	NA	NA	0.0229174	1	NA	NA
chrEMRSA15:2507256:C:A	bioA	NA	NA	0.00397052	1	NA	NA
chrEMRSA15:2507262:A:G	bioA	NA	NA	-0.0975152	1	-0.03	1
chrEMRSA15:2507266:T:C	bioA	NA	NA	-0.0975152	1	-0.03	1
chrEMRSA15:2507267:G:A	bioA	NA	NA	0.0571395	1	NA	NA
chrEMRSA15:2507267:G:T	bioA	NA	NA	-0.00816133	1	NA	NA
chrEMRSA15:2507268:C:T	bioA	NA	NA	-0.00552946	1	-0.0266	1
chrEMRSA15:2507271:T:C	bioA	NA	NA	-0.0817889	1	-0.03	1
chrEMRSA15:2507271:T:A	bioA	NA	NA	0	1	NA	NA
chrEMRSA15:2507272:G:A	bioA	NA	NA	-0.0469268	1	NA	NA
chrEMRSA15:2507275:T:A	bioA	NA	NA	0.0202128	1	NA	NA
chrEMRSA15:2507275:T:C	bioA	NA	NA	0	1	NA	NA
chrEMRSA15:2507283:G:T	bioA	NA	NA	0.0153165	1	0.161	1
chrEMRSA15:2507287:T:C	bioA	NA	NA	0.00315846	1	NA	NA
chrEMRSA15:2507287:T:A	bioA	NA	NA	0.0571395	1	NA	NA
chrEMRSA15:2507290:C:T	bioA	NA	NA	-0.0071559	1	NA	NA
chrEMRSA15:2507292:A:G	bioA	NA	NA	-0.00598465	1	NA	NA
chrEMRSA15:2507293:T:C	bioA	NA	NA	0.00479289	1	NA	NA
chrEMRSA15:2507293:T:A	bioA	NA	NA	0	1	NA	NA
chrEMRSA15:2507296:A:T	bioA	NA	NA	0.00783679	1	NA	NA
chrEMRSA15:2507296:A:G	bioA	NA	NA	0	1	NA	NA
chrEMRSA15:2507297:A:G	bioA	NA	NA	0.0434639	1	0.0527	1
chrEMRSA15:2507298:C:G	bioA	0	1	-0.0682032	1	-0.0046	1
chrEMRSA15:2507307:G:A	bioA	NA	NA	0.0100736	1	NA	NA
chrEMRSA15:2507311:G:A	bioA	NA	NA	0.0285177	1	-0.03	1
chrEMRSA15:2507314:G:C	bioA	NA	NA	-0.0156339	1	NA	NA
chrEMRSA15:2507320:T:A	bioA	NA	NA	-0.0238621	1	0.0385	1
chrEMRSA15:2507323:A:G	bioA	NA	NA	0.0115891	1	NA	NA
chrEMRSA15:2507326:C:T	bioA	NA	NA	0.0300493	1	NA	NA
chrEMRSA15:2507332:A:G	bioA	NA	NA	0.0300493	1	NA	NA
chrEMRSA15:2507343:T:C	bioA	NA	NA	0.0693235	1	NA	NA
chrEMRSA15:2507360:T:C	bioA	NA	NA	0.0202395	1	NA	NA
chrEMRSA15:2507371:A:G	bioA	NA	NA	-0.0209997	1	0.0521	1
chrEMRSA15:2507374:T:A	bioA	NA	NA	-0.00721476	1	NA	NA
chrEMRSA15:2507383:C:T	bioA	NA	NA	-0.0050526	1	NA	NA
chrEMRSA15:2507386:T:C	bioA	NA	NA	0.0178892	1	-0.03	1
chrEMRSA15:2507390:G:A	bioA	NA	NA	0.0512266	1	NA	NA
chrEMRSA15:2507395:C:T	bioA	NA	NA	0.123752	1	-0.0164	1
chrEMRSA15:2507402:C:T	bioA	NA	NA	-0.000272979	1	NA	NA
chrEMRSA15:2507407:A:T	bioA	NA	NA	0.0145539	1	0.0496	1
chrEMRSA15:2507432:A:G	bioA	NA	NA	0.0571395	1	NA	NA
chrEMRSA15:2507433:C:T	bioA	NA	NA	-0.00120256	1	NA	NA
chrEMRSA15:2507437:G:A	bioA	NA	NA	0.0571395	1	NA	NA
chrEMRSA15:2507446:G:A	bioA	NA	NA	0.0571395	1	NA	NA
chrEMRSA15:2507474:C:T	bioA	0	1	-0.0706381	1	-0.00243	1
chrEMRSA15:2507500:C:T	bioA	NA	NA	-0.00690484	1	NA	NA
chrEMRSA15:2507515:C:T	bioA	NA	NA	-0.00334348	1	NA	NA
chrEMRSA15:2507532:C:T	bioA	NA	NA	0.0335424	1	NA	NA
chrEMRSA15:2507541:C:T	bioA	NA	NA	0.0287092	1	NA	NA
chrEMRSA15:2507559:G:A	bioA	NA	NA	0.0342281	1	NA	NA
chrEMRSA15:2507562:T:G	bioA	NA	NA	0.0571395	1	NA	NA
chrEMRSA15:2507579:A:G	bioA	NA	NA	-0.00671705	1	NA	NA
chrEMRSA15:2507583:T:A	bioA	NA	NA	0.0261628	1	NA	NA
chrEMRSA15:2507589:T:C	bioA	NA	NA	0.055624	1	-0.03	1
chrEMRSA15:2507593:C:A	bioA	NA	NA	-0.0258657	1	-0.0266	1
chrEMRSA15:2507601:T:C	bioA	NA	NA	0.0571395	1	NA	NA
chrEMRSA15:2507606:G:T	bioA	NA	NA	-0.0746863	1	-0.000187	1
chrEMRSA15:2507620:G:A	bioA	NA	NA	0.0407604	1	NA	NA
chrEMRSA15:2507622:G:A	bioA	NA	NA	0.0202395	1	NA	NA
chrEMRSA15:2507626:G:A	bioA	NA	NA	0.000384977	1	-0.0167	1
chrEMRSA15:2507626:G:T	bioA	NA	NA	0.0110013	1	NA	NA
chrEMRSA15:2507629:A:T	bioA	NA	NA	0.0110013	1	NA	NA
chrEMRSA15:2507630:G:T	bioA	NA	NA	0.0800094	1	NA	NA
chrEMRSA15:2507632:T:C	bioA	NA	NA	-0.00628747	1	NA	NA
chrEMRSA15:2507635:G:A	bioA	NA	NA	0.0687949	1	NA	NA
chrEMRSA15:2507653:C:T	bioA	NA	NA	0.271266	1	-0.0126	1
chrEMRSA15:2507654:T:A	bioA	NA	NA	-0.0200469	1	NA	NA
chrEMRSA15:2507656:A:G	bioA	NA	NA	0.0722304	1	NA	NA
chrEMRSA15:2507665:G:A	bioA	NA	NA	0.0331706	1	NA	NA
chrEMRSA15:2507686:G:A	bioA	NA	NA	0.0708517	1	NA	NA
chrEMRSA15:2507687:G:A	bioA	NA	NA	0.0202395	1	NA	NA
chrEMRSA15:2507689:C:T	bioA	NA	NA	0.0571395	1	NA	NA
chrEMRSA15:2507692:G:A	bioA	NA	NA	0.0571395	1	NA	NA
chrEMRSA15:2507699:C:T	bioA	NA	NA	0.00836321	1	NA	NA
chrEMRSA15:2507704:A:G	bioA	NA	NA	0.0342281	1	NA	NA
chrEMRSA15:2507710:C:A	bioA	NA	NA	0.0114786	1	NA	NA
chrEMRSA15:2507725:C:G	bioA	NA	NA	0.201938	1	-0.0164	1
chrEMRSA15:2507725:C:A	bioA	NA	NA	0.0571395	1	NA	NA
chrEMRSA15:2507734:A:G	bioA	NA	NA	0.0863557	1	-0.0167	1
chrEMRSA15:2507737:G:A	bioA	NA	NA	0.0573013	1	NA	NA
chrEMRSA15:2507739:A:G	bioA	NA	NA	0.149151	1	0.0496	1
chrEMRSA15:2507739:A:T	bioA	NA	NA	0	1	NA	NA
chrEMRSA15:2507746:C:T	bioA	NA	NA	0.123752	1	-0.0164	1
chrEMRSA15:2507752:A:G	bioA	NA	NA	0.123752	1	-0.0164	1
chrEMRSA15:2507769:C:T	bioA	NA	NA	-0.000741345	1	NA	NA
chrEMRSA15:2507834:g:gC	bioA	NA	NA	0.0741406	1	NA	NA
chrEMRSA15:2507839:G:A	bioA	NA	NA	-0.011077	1	-0.0316	1
chrEMRSA15:2507848:A:G	bioA	NA	NA	0.0708517	1	NA	NA
chrEMRSA15:2507857:T:A	bioA	NA	NA	0.0708517	1	NA	NA
chrEMRSA15:2507868:G:A	bioA	NA	NA	0.164642	1	-0.00289	1
chrEMRSA15:2507869:A:T	bioA	NA	NA	0.0708517	1	NA	NA
chrEMRSA15:2507872:A:G	bioA	NA	NA	0.0708517	1	NA	NA
chrEMRSA15:2507873:C:T	bioA	NA	NA	0.0321486	1	NA	NA
chrEMRSA15:2507875:T:C	bioA	NA	NA	0.0400331	1	-0.03	1
chrEMRSA15:2507878:C:T	bioA	NA	NA	0.0708517	1	NA	NA
chrEMRSA15:2507882:A:G	bioA	NA	NA	-0.00518374	1	NA	NA
chrEMRSA15:2507890:T:C	bioA	NA	NA	0.0112553	1	NA	NA
chrEMRSA15:2507914:C:T	bioA	NA	NA	0.0400331	1	-0.03	1
chrEMRSA15:2507915:G:A	bioA	NA	NA	0.0217459	1	NA	NA
chrEMRSA15:2507927:G:A	bioA	NA	NA	0.0474357	1	NA	NA
chrEMRSA15:2507935:C:T	bioA	NA	NA	-0.072743	1	-0.045	1
chrEMRSA15:2507949:C:A	bioA	NA	NA	-0.0262563	1	NA	NA
chrEMRSA15:2507983:T:C	bioA	NA	NA	0.170533	1	-0.0876	1
chrEMRSA15:2507985:A:T	bioA	NA	NA	0.141863	1	NA	NA
chrEMRSA15:2507989:T:C	bioA	NA	NA	0.161423	1	-0.0164	1
chrEMRSA15:2507992:A:G	bioA	NA	NA	0.0221081	1	0.0521	1
chrEMRSA15:2508022:C:G	bioA	NA	NA	0.123752	1	-0.0164	1
chrEMRSA15:2508034:A:G	bioA	NA	NA	0.0571395	1	NA	NA
chrEMRSA15:2508050:C:T	bioA	NA	NA	0.0128355	1	NA	NA
chrEMRSA15:2508052:A:T	bioA	NA	NA	0.0119659	1	NA	NA
chrEMRSA15:2508067:G:A	bioA	NA	NA	0.0708517	1	NA	NA
chrEMRSA15:2508069:A:G	bioA	NA	NA	0.00906349	1	NA	NA
chrEMRSA15:2508070:G:A	bioA	NA	NA	0.149151	1	0.0496	1
chrEMRSA15:2508072:T:A	bioA	NA	NA	0.0373473	1	NA	NA
chrEMRSA15:2508074:C:T	bioA	NA	NA	0.0571395	1	NA	NA
chrEMRSA15:2508076:C:G	bioA	NA	NA	0.0421644	1	NA	NA
chrEMRSA15:2508085:T:G	bioA	NA	NA	0.0112553	1	NA	NA
chrEMRSA15:2508093:T:C	bioA	NA	NA	0.0400331	1	-0.03	1
chrEMRSA15:2508098:G:A	bioA	NA	NA	0.00659378	1	NA	NA
chrEMRSA15:2508099:C:T	bioA	NA	NA	-0.158531	1	-0.0221	1
chrEMRSA15:2508102:C:A	bioA	NA	NA	0.000599862	1	NA	NA
chrEMRSA15:2508103:T:C	bioA	NA	NA	0.000599862	1	NA	NA
chrEMRSA15:2508145:A:G	bioA	NA	NA	0.0571395	1	NA	NA
chrEMRSA15:2508175:T:A	bioA putative dethiobiotin synthetase	NA	NA	0.0268109	1	NA	NA
chrEMRSA15:2508190:T:C	putative dethiobiotin synthetase	NA	NA	0.00195094	1	NA	NA
chrEMRSA15:2508205:gt:g	putative dethiobiotin synthetase	NA	NA	0.00183839	1	NA	NA
chrEMRSA15:2508206:T:C	putative dethiobiotin synthetase	NA	NA	0.0474357	1	NA	NA
chrEMRSA15:2508208:T:G	putative dethiobiotin synthetase	NA	NA	0.0708517	1	NA	NA
chrEMRSA15:2508233:A:G	putative dethiobiotin synthetase	NA	NA	0.0569451	1	NA	NA
chrEMRSA15:2508237:G:A	putative dethiobiotin synthetase	0	1	-0.0608052	1	-0.00107	1
chrEMRSA15:2508244:G:A	putative dethiobiotin synthetase	NA	NA	0.0934453	1	NA	NA
chrEMRSA15:2508249:T:C	putative dethiobiotin synthetase	NA	NA	0.0558323	1	NA	NA
chrEMRSA15:2508263:T:C	putative dethiobiotin synthetase	NA	NA	0.0261628	1	NA	NA
chrEMRSA15:2508269:A:C	putative dethiobiotin synthetase	NA	NA	0.0708517	1	NA	NA
chrEMRSA15:2508282:C:T	putative dethiobiotin synthetase	NA	NA	0.123752	1	-0.0164	1
chrEMRSA15:2508290:C:A	putative dethiobiotin synthetase	NA	NA	-0.0287523	1	-0.068	1
chrEMRSA15:2508302:T:C	putative dethiobiotin synthetase	0	1	-0.186156	1	-0.00895	1
chrEMRSA15:2508314:G:A	putative dethiobiotin synthetase	NA	NA	-0.0849914	1	-0.0316	1
chrEMRSA15:2508315:C:A	putative dethiobiotin synthetase	NA	NA	0.0690364	1	NA	NA
chrEMRSA15:2508317:G:T	putative dethiobiotin synthetase	NA	NA	-0.107239	1	-8.48e-05	1
chrEMRSA15:2508318:T:C	putative dethiobiotin synthetase	NA	NA	0.233497	1	-0.0126	1
chrEMRSA15:2508326:G:T	putative dethiobiotin synthetase	NA	NA	0.00285767	1	NA	NA
chrEMRSA15:2508328:G:A	putative dethiobiotin synthetase	NA	NA	0.00397052	1	NA	NA
chrEMRSA15:2508335:T:G	putative dethiobiotin synthetase	NA	NA	0.0403667	1	-0.0164	1
chrEMRSA15:2508335:T:A	putative dethiobiotin synthetase	NA	NA	0.0988518	1	-0.03	1
chrEMRSA15:2508344:A:G	putative dethiobiotin synthetase	NA	NA	-0.0289401	1	NA	NA
chrEMRSA15:2508344:A:T	putative dethiobiotin synthetase	NA	NA	0	1	NA	NA
chrEMRSA15:2508347:A:T	putative dethiobiotin synthetase	NA	NA	0.0474357	1	NA	NA
chrEMRSA15:2508347:A:G	putative dethiobiotin synthetase	NA	NA	-0.0262563	1	NA	NA
chrEMRSA15:2508347:A:C	putative dethiobiotin synthetase	NA	NA	0	1	NA	NA
chrEMRSA15:2508348:C:T	putative dethiobiotin synthetase	NA	NA	0.123752	1	-0.0164	1
chrEMRSA15:2508351:G:A	putative dethiobiotin synthetase	NA	NA	-0.134479	1	-0.0164	1
chrEMRSA15:2508351:G:C	putative dethiobiotin synthetase	NA	NA	0	1	NA	NA
chrEMRSA15:2508351:G:T	putative dethiobiotin synthetase	NA	NA	0	1	NA	NA
chrEMRSA15:2508353:T:C	putative dethiobiotin synthetase	NA	NA	-0.0227422	1	0.0496	1
chrEMRSA15:2508353:T:A	putative dethiobiotin synthetase	NA	NA	0.0112553	1	NA	NA
chrEMRSA15:2508361:T:A	putative dethiobiotin synthetase	NA	NA	0.0708517	1	NA	NA
chrEMRSA15:2508362:C:A	putative dethiobiotin synthetase	NA	NA	0.102642	1	NA	NA
chrEMRSA15:2508364:G:T	putative dethiobiotin synthetase	NA	NA	-0.0258657	1	-0.0266	1
chrEMRSA15:2508388:T:C	putative dethiobiotin synthetase	NA	NA	-0.0258657	1	-0.0266	1
chrEMRSA15:2508389:G:A	putative dethiobiotin synthetase	NA	NA	0.0283948	1	NA	NA
chrEMRSA15:2508393:T:C	putative dethiobiotin synthetase	NA	NA	0.00949599	1	NA	NA
chrEMRSA15:2508402:G:A	putative dethiobiotin synthetase	NA	NA	0.0457593	1	NA	NA
chrEMRSA15:2508405:C:T	putative dethiobiotin synthetase	NA	NA	0.0512433	1	NA	NA
chrEMRSA15:2508410:T:C	putative dethiobiotin synthetase	NA	NA	0.0517788	1	NA	NA
chrEMRSA15:2508418:G:A	putative dethiobiotin synthetase	NA	NA	-0.0201094	1	NA	NA
chrEMRSA15:2508421:A:C	putative dethiobiotin synthetase	NA	NA	0.165421	1	NA	NA
chrEMRSA15:2508422:C:T	putative dethiobiotin synthetase	NA	NA	0.031194	1	NA	NA
chrEMRSA15:2508428:G:A	putative dethiobiotin synthetase	NA	NA	0.0397062	1	-0.03	1
chrEMRSA15:2508431:G:A	putative dethiobiotin synthetase	NA	NA	-0.072743	1	-0.045	1
chrEMRSA15:2508433:C:T	putative dethiobiotin synthetase	NA	NA	0.0571395	1	NA	NA
chrEMRSA15:2508437:A:G	putative dethiobiotin synthetase	NA	NA	0.0335998	1	NA	NA
chrEMRSA15:2508442:C:A	putative dethiobiotin synthetase	NA	NA	0.040352	1	NA	NA
chrEMRSA15:2508452:G:A	putative dethiobiotin synthetase	NA	NA	0.0708517	1	NA	NA
chrEMRSA15:2508457:G:A	putative dethiobiotin synthetase	NA	NA	0.0707196	1	-0.045	1
chrEMRSA15:2508457:G:T	putative dethiobiotin synthetase	NA	NA	-0.0262563	1	NA	NA
chrEMRSA15:2508458:A:T	putative dethiobiotin synthetase	NA	NA	0.000872318	1	NA	NA
chrEMRSA15:2508464:A:G	putative dethiobiotin synthetase	NA	NA	-0.0161708	1	NA	NA
chrEMRSA15:2508470:G:A	putative dethiobiotin synthetase	NA	NA	0.000159306	1	NA	NA
chrEMRSA15:2508481:C:A	putative dethiobiotin synthetase	NA	NA	-0.011002	1	-0.0167	1
chrEMRSA15:2508482:T:C	putative dethiobiotin synthetase	NA	NA	-0.011002	1	-0.0167	1
chrEMRSA15:2508485:A:G	putative dethiobiotin synthetase	0	1	-0.0448993	1	-0.000131	1
chrEMRSA15:2508486:C:T	putative dethiobiotin synthetase	NA	NA	0.123752	1	-0.0164	1
chrEMRSA15:2508494:T:A	putative dethiobiotin synthetase	NA	NA	0.0300493	1	NA	NA
chrEMRSA15:2508500:T:C	putative dethiobiotin synthetase	NA	NA	0.00677717	1	NA	NA
chrEMRSA15:2508504:G:C	putative dethiobiotin synthetase	NA	NA	0.144992	1	-0.0164	1
chrEMRSA15:2508504:G:A	putative dethiobiotin synthetase	0	1	-0.0616578	1	-0.109	1
chrEMRSA15:2508505:C:T	putative dethiobiotin synthetase	NA	NA	0.00858331	1	NA	NA
chrEMRSA15:2508509:tc:t	putative dethiobiotin synthetase	0	1	-0.0875039	1	-0.000885	1
chrEMRSA15:2508515:A:T	putative dethiobiotin synthetase	NA	NA	0.0261628	1	NA	NA
chrEMRSA15:2508516:G:A	putative dethiobiotin synthetase	NA	NA	0.0076073	1	NA	NA
chrEMRSA15:2508518:C:A	putative dethiobiotin synthetase	NA	NA	0.0625737	1	0.0496	1
chrEMRSA15:2508524:A:G	putative dethiobiotin synthetase	NA	NA	-0.00237963	1	NA	NA
chrEMRSA15:2508526:T:C	putative dethiobiotin synthetase	NA	NA	0.123752	1	-0.0164	1
chrEMRSA15:2508532:T:C	putative dethiobiotin synthetase	NA	NA	0.0344521	1	NA	NA
chrEMRSA15:2508532:T:A	putative dethiobiotin synthetase	NA	NA	0.0920797	1	NA	NA
chrEMRSA15:2508535:A:T	putative dethiobiotin synthetase	NA	NA	0.0344521	1	NA	NA
chrEMRSA15:2508543:tccttatctaaaactttta:t	putative dethiobiotin synthetase	NA	NA	0.0378727	1	NA	NA
chrEMRSA15:2508556:C:T	putative dethiobiotin synthetase	NA	NA	0.162986	1	NA	NA
chrEMRSA15:2508557:T:A	putative dethiobiotin synthetase	NA	NA	0.0571395	1	NA	NA
chrEMRSA15:2508560:T:C	putative dethiobiotin synthetase	NA	NA	0.0825311	1	NA	NA
chrEMRSA15:2508561:A:G	putative dethiobiotin synthetase	NA	NA	0.0571395	1	NA	NA
chrEMRSA15:2508566:A:G	putative dethiobiotin synthetase	NA	NA	0.0379748	1	NA	NA
chrEMRSA15:2508577:G:A	putative dethiobiotin synthetase	NA	NA	0.254276	1	-0.0126	1
chrEMRSA15:2508581:C:T	putative dethiobiotin synthetase	NA	NA	0.0571395	1	NA	NA
chrEMRSA15:2508589:G:A	putative dethiobiotin synthetase	NA	NA	0.0571395	1	NA	NA
chrEMRSA15:2508601:C:T	putative dethiobiotin synthetase	NA	NA	0.0448939	1	-0.026	1
chrEMRSA15:2508604:C:T	putative dethiobiotin synthetase	NA	NA	-0.0770991	1	0.0549	1
chrEMRSA15:2508605:C:T	putative dethiobiotin synthetase	NA	NA	0.0300493	1	NA	NA
chrEMRSA15:2508606:A:G	putative dethiobiotin synthetase	NA	2.445e-99	-0.0997011	1	0.998	4.96423e-23
chrEMRSA15:2508633:G:A	putative dethiobiotin synthetase	0	1	-0.0572045	1	-0.000298	1
chrEMRSA15:2508634:G:A	putative dethiobiotin synthetase	NA	NA	-0.00301098	1	NA	NA
chrEMRSA15:2508635:T:C	putative dethiobiotin synthetase	NA	NA	0.0300493	1	NA	NA
chrEMRSA15:2508650:A:G	putative dethiobiotin synthetase	NA	NA	0.0451636	1	-0.00219	1
chrEMRSA15:2508656:C:T	putative dethiobiotin synthetase	NA	NA	0.0512266	1	NA	NA
chrEMRSA15:2508671:T:C	putative dethiobiotin synthetase	NA	NA	0.0708517	1	NA	NA
chrEMRSA15:2508671:T:G	putative dethiobiotin synthetase	NA	NA	-0.0977256	1	-0.0278	1
chrEMRSA15:2508692:T:C	putative dethiobiotin synthetase	NA	NA	0.0708517	1	NA	NA
chrEMRSA15:2508703:C:T	putative dethiobiotin synthetase	NA	NA	0.0287092	1	NA	NA
chrEMRSA15:2508704:T:C	putative dethiobiotin synthetase	NA	NA	0.0571395	1	NA	NA
chrEMRSA15:2508710:T:C	putative dethiobiotin synthetase	NA	NA	-0.0089903	1	0.0427	1
chrEMRSA15:2508711:G:C	putative dethiobiotin synthetase	NA	NA	0.0484178	1	NA	NA
chrEMRSA15:2508712:T:C	putative dethiobiotin synthetase	0	1	-0.0545585	1	-4.06e-05	1
chrEMRSA15:2508713:C:A	putative dethiobiotin synthetase	NA	NA	0.0342281	1	NA	NA
chrEMRSA15:2508721:G:T	putative dethiobiotin synthetase	NA	NA	0.0229174	1	NA	NA
chrEMRSA15:2508727:C:T	putative dethiobiotin synthetase	0	1	-0.0969947	1	-0.0168	1
chrEMRSA15:2508728:C:T	putative dethiobiotin synthetase	NA	NA	-0.0262563	1	NA	NA
chrEMRSA15:2508736:G:T	putative dethiobiotin synthetase	NA	NA	-0.00622003	1	NA	NA
chrEMRSA15:2508740:T:A	putative dethiobiotin synthetase	NA	NA	-0.0184763	1	NA	NA
chrEMRSA15:2508746:A:G	putative dethiobiotin synthetase	NA	NA	0.0708517	1	NA	NA
chrEMRSA15:2508749:A:G	putative dethiobiotin synthetase	NA	NA	-0.0629998	1	-0.00219	1
chrEMRSA15:2508751:C:T	putative dethiobiotin synthetase	NA	NA	-0.00632905	1	0.0249	1
chrEMRSA15:2508758:A:T	putative dethiobiotin synthetase	NA	NA	-0.0391456	1	0.0389	1
chrEMRSA15:2508771:G:C	putative dethiobiotin synthetase	NA	NA	0.153226	1	-0.0105	1
chrEMRSA15:2508778:A:T	putative dethiobiotin synthetase	NA	NA	0.0708517	1	NA	NA
chrEMRSA15:2508784:G:T	putative dethiobiotin synthetase	NA	NA	0.0517763	1	NA	NA
chrEMRSA15:2508786:T:C	putative dethiobiotin synthetase	NA	NA	0.0535283	1	NA	NA
chrEMRSA15:2508798:G:A	putative dethiobiotin synthetase	NA	NA	0.0673293	1	NA	NA
chrEMRSA15:2508812:G:A	putative dethiobiotin synthetase	NA	NA	-0.0629998	1	-0.00219	1
chrEMRSA15:2508829:T:G	putative dethiobiotin synthetase	NA	NA	-0.00315589	1	NA	NA
chrEMRSA15:2508850:taa:ta		NA	NA	0.0299418	1	0.319	1
chrEMRSA15:2508850:taa:t		NA	NA	0	1	NA	NA
chrEMRSA15:2508856:A:T		NA	NA	0.0300493	1	NA	NA
chrEMRSA15:2508860:G:C		NA	NA	0.0299418	1	0.319	1
chrEMRSA15:2508864:C:A		NA	NA	0.00859594	1	NA	NA
chrEMRSA15:2508865:T:C		NA	NA	-0.0629998	1	-0.00219	1
chrEMRSA15:2508870:C:T		NA	NA	0.00197916	1	NA	NA
chrEMRSA15:2508871:C:A		0	1	0.0616453	1	-0.000705	1
chrEMRSA15:2508872:G:A		NA	NA	0.143782	1	0.202	1
chrEMRSA15:2508872:G:T		0	1	-0.159065	1	-0.000922	1
chrEMRSA15:2508874:A:G		NA	NA	0.0140651	1	NA	NA
chrEMRSA15:2508877:T:C		NA	NA	0.00873547	1	NA	NA
chrEMRSA15:2508881:C:T		NA	NA	0.00120091	1	NA	NA
chrEMRSA15:2508893:A:C		NA	NA	-0.00332506	1	NA	NA
chrEMRSA15:2508895:A:G		NA	NA	0.00519693	1	NA	NA
chrEMRSA15:2508897:G:T		NA	NA	0.0356223	1	NA	NA
chrEMRSA15:2508898:T:C		0	1	-0.0864102	1	-0.000998	1
chrEMRSA15:2508902:C:T		NA	NA	0.0012029	1	NA	NA
chrEMRSA15:2508907:A:T		NA	NA	0.0149869	1	NA	NA
chrEMRSA15:2508909:G:A		NA	NA	0.0105844	1	NA	NA
chrEMRSA15:2508911:C:T		NA	NA	0.055864	1	NA	NA
chrEMRSA15:2508912:G:A		NA	NA	-0.0621824	1	-0.00219	1
chrEMRSA15:2508913:C:T		NA	NA	0.164642	1	-0.00289	1
chrEMRSA15:2508913:C:G		NA	NA	0	1	NA	NA
chrEMRSA15:2508914:A:G		NA	NA	0.344159	1	-0.00626	1
chrEMRSA15:2508928:A:T		NA	NA	0.0478214	1	NA	NA
chrEMRSA15:2508933:G:A		NA	NA	0.164642	1	-0.00289	1
chrEMRSA15:2508939:A:G		NA	NA	-0.0629998	1	-0.00219	1
chrEMRSA15:2508942:C:T		NA	NA	-0.00414979	1	NA	NA
chrEMRSA15:2508942:C:A		NA	NA	0.0300493	1	NA	NA
chrEMRSA15:2508943:T:C		NA	NA	-0.0629998	1	-0.00219	1
chrEMRSA15:2508946:T:C		NA	NA	0.0429244	1	NA	NA
chrEMRSA15:2508947:C:T		NA	NA	-0.00690484	1	NA	NA
chrEMRSA15:2508948:A:C		NA	NA	0.0708517	1	NA	NA
chrEMRSA15:2508950:T:A		NA	NA	0.0571395	1	NA	NA
chrEMRSA15:2508957:A:T		NA	NA	0.0517763	1	NA	NA
chrEMRSA15:2508961:A:T		NA	NA	-0.0258657	1	-0.0266	1
chrEMRSA15:2508965:T:C		NA	NA	0.0508509	1	NA	NA
chrEMRSA15:2508966:G:A		NA	NA	0.233497	1	-0.0126	1
chrEMRSA15:2508967:G:T		NA	NA	0.0400331	1	-0.03	1
chrEMRSA15:2508967:g:gCAAAATTTTGA		NA	NA	0.00285767	1	NA	NA
chrEMRSA15:2508968:ca:c		NA	NA	0.0559663	1	NA	NA
chrEMRSA15:2508983:G:A		NA	NA	-0.0115364	1	NA	NA
chrEMRSA15:2508984:C:A		NA	NA	0.062678	1	NA	NA
chrEMRSA15:2508987:T:A		NA	NA	0.0571395	1	NA	NA
chrEMRSA15:2508995:A:T		NA	NA	0.0708517	1	NA	NA
chrEMRSA15:2509001:G:A		NA	NA	-0.0274452	1	0.0629	1
chrEMRSA15:2509001:G:T		NA	NA	0	1	NA	NA
chrEMRSA15:2509002:C:T		NA	NA	-0.0289401	1	NA	NA
chrEMRSA15:2509002:C:A		NA	NA	-0.005156	1	NA	NA
chrEMRSA15:2509004:T:C		NA	NA	0.00545952	1	NA	NA
chrEMRSA15:2509006:T:A		NA	NA	0.233497	1	-0.0126	1
chrEMRSA15:2509009:C:A		NA	NA	-0.0540109	1	0.0471	1
chrEMRSA15:2509009:C:G		NA	NA	0	1	NA	NA
chrEMRSA15:2509010:A:G		0	1	0.0407786	1	-0.00263	1
chrEMRSA15:2509010:A:T		NA	NA	-0.068841	1	-0.00219	1
chrEMRSA15:2509011:G:A		NA	NA	-0.524409	1	-0.00131	1
chrEMRSA15:2509015:T:C		0	1	-0.0718365	1	-0.000178	1
chrEMRSA15:2509016:C:T		NA	NA	-0.276298	1	-0.0477	1
chrEMRSA15:2509016:C:A		NA	NA	-0.0354447	1	NA	NA
chrEMRSA15:2509017:G:A		NA	NA	0.0269871	1	-0.0167	1
chrEMRSA15:2509019:G:A		NA	NA	0.0400331	1	-0.03	1
chrEMRSA15:2509019:G:T		NA	NA	0.0571395	1	NA	NA
chrEMRSA15:2509023:A:G		NA	NA	0.0571395	1	NA	NA
chrEMRSA15:2509030:C:A		NA	NA	0.0365322	1	NA	NA
chrEMRSA15:2509031:A:G		NA	NA	0.0571395	1	NA	NA
chrEMRSA15:2509033:C:T		NA	NA	0.0517763	1	NA	NA
chrEMRSA15:2509040:A:T		NA	NA	-0.0636869	1	-0.0477	1
chrEMRSA15:2509045:A:G		NA	NA	0.0441662	1	NA	NA
chrEMRSA15:2509049:G:A		NA	NA	-0.0629998	1	-0.00219	1
chrEMRSA15:2509056:A:G		NA	NA	0.0525924	1	NA	NA
chrEMRSA15:2509059:A:T		NA	NA	0.0152441	1	NA	NA
chrEMRSA15:2509069:G:T		NA	NA	0.0571395	1	NA	NA
chrEMRSA15:2509069:G:A		0	1	-0.0686628	1	-1.47e-05	1
chrEMRSA15:2509070:C:T		NA	NA	0.183327	1	-0.00219	1
chrEMRSA15:2509079:T:A	hypothetical protein	NA	NA	-0.0117557	1	NA	NA
chrEMRSA15:2509081:A:T	hypothetical protein	NA	NA	-0.0117557	1	NA	NA
chrEMRSA15:2509083:T:C	hypothetical protein	NA	NA	-0.202957	1	-0.0595	1
chrEMRSA15:2509085:A:G	hypothetical protein	NA	NA	-0.027248	1	NA	NA
chrEMRSA15:2509086:A:C	hypothetical protein	NA	NA	0.0300493	1	NA	NA
chrEMRSA15:2509088:A:G	hypothetical protein	NA	NA	0.017878	1	NA	NA
chrEMRSA15:2509090:A:G	hypothetical protein	NA	NA	-0.0176178	1	NA	NA
chrEMRSA15:2509092:A:T	hypothetical protein	NA	NA	0.164642	1	-0.00289	1
chrEMRSA15:2509102:T:C	hypothetical protein	NA	NA	-0.00120256	1	NA	NA
chrEMRSA15:2509108:G:C	hypothetical protein	NA	NA	-0.032524	1	0.0629	1
chrEMRSA15:2509120:T:C	hypothetical protein	NA	NA	-0.0117309	1	NA	NA
chrEMRSA15:2509121:C:T	hypothetical protein	NA	NA	-0.0114896	1	-0.0101	1
chrEMRSA15:2509123:A:G	hypothetical protein	NA	NA	-0.0629998	1	-0.00219	1
chrEMRSA15:2509134:T:A	hypothetical protein	NA	NA	-0.0977256	1	-0.0278	1
chrEMRSA15:2509139:C:T	hypothetical protein	NA	NA	-0.00861822	1	NA	NA
chrEMRSA15:2509140:G:A	hypothetical protein	NA	NA	0.0258211	1	NA	NA
chrEMRSA15:2509143:G:A	hypothetical protein	NA	NA	0.0315872	1	NA	NA
chrEMRSA15:2509146:C:T	hypothetical protein	0	1	-0.0706662	1	-0.00165	1
chrEMRSA15:2509147:G:A	hypothetical protein	NA	NA	-0.049837	1	-0.0278	1
chrEMRSA15:2509155:C:T	hypothetical protein	0	1	-0.100332	1	-0.0391	1
chrEMRSA15:2509158:C:A	hypothetical protein	NA	NA	0.0300493	1	NA	NA
chrEMRSA15:2509163:A:C	hypothetical protein	NA	NA	-0.0505207	1	0.0496	1
chrEMRSA15:2509165:A:C	hypothetical protein	NA	NA	0.0156531	1	NA	NA
chrEMRSA15:2509169:T:C	hypothetical protein	NA	NA	0.000501876	1	NA	NA
chrEMRSA15:2509170:T:A	hypothetical protein	NA	NA	0.0300493	1	NA	NA
chrEMRSA15:2509172:G:C	hypothetical protein	NA	NA	-0.0469268	1	NA	NA
chrEMRSA15:2509193:C:A	hypothetical protein	NA	NA	-0.00330547	1	NA	NA
chrEMRSA15:2509200:C:T	hypothetical protein	NA	NA	-0.0258657	1	-0.0266	1
chrEMRSA15:2509203:C:T	hypothetical protein	NA	NA	0.0869219	1	-0.0164	1
chrEMRSA15:2509218:T:C		NA	NA	0.0271417	1	NA	NA
chrEMRSA15:2509219:T:G		NA	NA	-0.0269199	1	NA	NA
chrEMRSA15:2509220:G:A		NA	NA	0.0329883	1	NA	NA
chrEMRSA15:2509221:C:T		NA	NA	-0.0520591	1	-0.000111	1
chrEMRSA15:2509222:C:A		NA	NA	0.00411385	1	NA	NA
chrEMRSA15:2509223:C:A		NA	NA	0.0197778	1	NA	NA
chrEMRSA15:2509223:C:G		NA	NA	-0.0190394	1	NA	NA
chrEMRSA15:2509225:A:G		NA	NA	-0.0411662	1	-4.55e-05	1
chrEMRSA15:2509229:A:G		NA	NA	-0.00275558	1	NA	NA
chrEMRSA15:2509230:G:T		NA	NA	-0.0797784	1	-0.00289	1
chrEMRSA15:2509244:C:T	NA	NA	NA	0.057795	1	-7.93e-05	1
chrEMRSA15:2509255:C:T	NA	NA	NA	0.0570315	1	NA	NA
chrEMRSA15:2509260:G:A	NA	0	1	-0.104913	1	-0.00113	1
chrEMRSA15:2509262:A:G	NA	NA	NA	0.024995	1	NA	NA
chrEMRSA15:2509268:A:G	NA	NA	NA	-0.00822649	1	NA	NA
chrEMRSA15:2509275:gt:g	NA	NA	NA	0.0228973	1	NA	NA
chrEMRSA15:2509286:A:G	NA	NA	NA	-0.0425123	1	-0.000416	1
chrEMRSA15:2509292:A:T	NA	NA	NA	-0.132548	1	-0.00589	1
chrEMRSA15:2509292:A:G	NA	NA	NA	0	1	NA	NA
chrEMRSA15:2509292:A:C	NA	NA	NA	0.0571395	1	NA	NA
chrEMRSA15:2509305:G:A	NA	NA	NA	0.0161806	1	NA	NA
chrEMRSA15:2509307:C:T	NA	NA	1	0.0777819	1	0.00122	1
chrEMRSA15:2509308:G:T	NA	NA	NA	-0.0140954	1	-0.0219	1
chrEMRSA15:2509310:G:T	NA	NA	NA	0.667468	1	-8.07e-05	1
chrEMRSA15:2509310:G:A	NA	NA	NA	0.0571395	1	NA	NA
chrEMRSA15:2509322:G:A	NA	NA	NA	0.0571395	1	NA	NA
chrEMRSA15:2509324:C:T	NA	NA	NA	-0.00289913	1	NA	NA
chrEMRSA15:2509328:G:A	NA	NA	NA	0.0474357	1	NA	NA
chrEMRSA15:2509330:at:a	NA	NA	NA	-0.00120256	1	NA	NA
chrEMRSA15:2509333:A:T	NA	NA	NA	-0.00203455	1	NA	NA
chrEMRSA15:2509360:gtaaa:g	NA	NA	NA	0.0570315	1	NA	NA
chrEMRSA15:2509367:G:T	NA	NA	NA	-0.000529779	1	NA	NA
chrEMRSA15:2509383:tg:t	NA	NA	NA	-0.181944	1	-0.0326	1
chrEMRSA15:2509385:G:A	NA	NA	NA	0.0105469	1	NA	NA
chrEMRSA15:2509386:C:T	NA	NA	NA	0.00545952	1	NA	NA
chrEMRSA15:2509388:G:A	NA	NA	NA	-0.0713452	1	6.31e-05	1
chrEMRSA15:2509399:G:A	NA	NA	NA	0.0251282	1	NA	NA
chrEMRSA15:2509400:G:A	NA	NA	NA	0.0571395	1	NA	NA
chrEMRSA15:2509406:C:T	NA	NA	NA	-0.00660068	1	-0.0167	1
chrEMRSA15:2509417:T:A	NA	NA	NA	-0.00120256	1	NA	NA
chrEMRSA15:2509431:t:tGATCA	NA	NA	NA	-0.23446	1	-0.00731	1
chrEMRSA15:2509442:A:T	NA	NA	NA	-0.043346	1	-0.0326	1
chrEMRSA15:2509442:A:G	NA	NA	NA	0.0202395	1	NA	NA
chrEMRSA15:2509448:G:A	NA	NA	NA	-0.127817	1	0.0154	1
chrEMRSA15:2509478:T:C	NA	NA	NA	0.083567	1	-0.000497	1
chrEMRSA15:2509479:T:C	NA	NA	NA	0.0797208	1	-5.46e-05	1
chrEMRSA15:2509486:A:G	NA	NA	NA	0.0276216	1	NA	NA
chrEMRSA15:2509491:C:T	NA	NA	NA	0.0285832	1	0.0154	1
chrEMRSA15:2509492:T:G	NA	NA	NA	0.00131224	1	NA	NA
chrEMRSA15:2509499:T:C	NA	NA	NA	0.000798763	1	NA	NA
chrEMRSA15:2509502:G:A	NA	NA	NA	0.0730494	1	-0.000237	1
chrEMRSA15:2509511:A:T	NA	NA	NA	0.0474357	1	NA	NA
chrEMRSA15:2509512:T:C	NA	0	1	-0.087271	1	-0.000668	1
chrEMRSA15:2509514:aaatttctttttg:a	NA	NA	NA	0.00958477	1	NA	NA
chrEMRSA15:2509519:T:A	NA	NA	NA	0.024427	1	NA	NA
chrEMRSA15:2509520:C:A	NA	NA	NA	0.0629771	1	-0.000637	1
chrEMRSA15:2509520:C:G	NA	NA	NA	0	1	NA	NA
chrEMRSA15:2509526:G:A	NA	NA	NA	0.0202395	1	NA	NA
chrEMRSA15:2509528:A:T	NA	NA	NA	-0.0262563	1	NA	NA
chrEMRSA15:2509530:T:A	NA	NA	NA	-0.00120256	1	NA	NA
chrEMRSA15:2509538:C:T	NA	NA	NA	0.0571395	1	NA	NA
chrEMRSA15:2509539:T:C	NA	NA	NA	0.0160528	1	NA	NA
chrEMRSA15:2509540:C:T	NA	NA	NA	0.0802369	1	-0.00289	1
chrEMRSA15:2509541:A:G	NA	NA	NA	0.0571395	1	NA	NA
chrEMRSA15:2509543:T:C	NA	NA	NA	0.00285767	1	NA	NA
chrEMRSA15:2509545:C:A	NA	NA	NA	-0.00326095	1	-0.00521	1
chrEMRSA15:2509545:ct:cTt	NA	NA	NA	0.0658726	1	NA	NA
chrEMRSA15:2509545:ct:c	NA	NA	NA	0.059453	1	NA	NA
chrEMRSA15:2509550:T:C	NA	NA	NA	0.0455418	1	NA	NA
chrEMRSA15:2509554:C:T	NA	NA	NA	0.0383049	1	NA	NA
chrEMRSA15:2509556:G:A	NA	NA	NA	0.0387315	1	NA	NA
chrEMRSA15:2509557:G:A	NA	NA	NA	-0.12812	1	-0.0278	1
chrEMRSA15:2509558:T:A	NA	NA	NA	-0.00690484	1	NA	NA
chrEMRSA15:2509559:C:T	NA	NA	NA	-0.00120256	1	NA	NA
chrEMRSA15:2509576:C:T	NA	NA	NA	-0.220591	1	-2.73e-05	1
chrEMRSA15:2509579:A:T	NA	NA	NA	0.0570315	1	NA	NA
chrEMRSA15:2509585:C:T	NA	NA	NA	0.0474357	1	NA	NA
chrEMRSA15:2509586:G:A	NA	NA	NA	0.0301737	1	NA	NA
chrEMRSA15:2509589:T:C	NA	NA	NA	0.258258	1	0.000101	1
chrEMRSA15:2509589:T:G	NA	NA	NA	-0.0090674	1	NA	NA
chrEMRSA15:2509591:C:G	NA	NA	NA	-0.0107154	1	-1.45e-05	1
chrEMRSA15:2509591:C:A	NA	NA	NA	0.100276	1	-5.32e-06	1
chrEMRSA15:2509618:C:A	NA	NA	NA	-0.0675128	1	-0.00289	1
chrEMRSA15:2509618:C:T	NA	NA	NA	0	1	NA	NA
chrEMRSA15:2509630:G:A	NA	0	1	-0.065658	1	-0.00267	1
chrEMRSA15:2509632:C:G	NA	NA	NA	-0.0230229	1	-1.31e-05	1
chrEMRSA15:2509635:C:T	NA	NA	NA	-0.00120256	1	NA	NA
chrEMRSA15:2509637:A:T	NA	NA	NA	-0.0156293	1	-4.68e-05	1
chrEMRSA15:2509646:T:A	NA	NA	NA	0.000174754	1	NA	NA
chrEMRSA15:2509651:C:G	NA	NA	NA	-0.00120256	1	NA	NA
chrEMRSA15:2509654:C:T	NA	NA	NA	-0.0112753	1	-5.46e-05	1
chrEMRSA15:2509656:A:G	NA	NA	NA	0.00314448	1	-2.76e-05	1
chrEMRSA15:2509678:C:T	NA	NA	NA	-0.0104587	1	NA	NA
chrEMRSA15:2509679:T:C	NA	NA	NA	-0.0262563	1	NA	NA
chrEMRSA15:2509685:T:A	NA	NA	NA	-0.118851	1	-0.00289	1
chrEMRSA15:2509709:A:G	NA	NA	NA	0.173165	1	-0.00289	1
chrEMRSA15:2509709:A:T	NA	NA	NA	0.0571395	1	NA	NA
chrEMRSA15:2509724:T:C	NA	NA	NA	-0.0262563	1	NA	NA
chrEMRSA15:2509726:A:G	NA	NA	NA	0.0218717	1	NA	NA
chrEMRSA15:2509729:C:T	NA	NA	NA	0.0673949	1	0.00182	1
chrEMRSA15:2509729:C:G	NA	NA	NA	0	1	NA	NA
chrEMRSA15:2509739:T:C	NA	NA	NA	-0.0075766	1	NA	NA
chrEMRSA15:2509747:A:T	NA	NA	NA	-0.00181064	1	NA	NA
chrEMRSA15:2509751:C:T	NA	NA	NA	-0.00922725	1	NA	NA
chrEMRSA15:2509752:G:A	NA	NA	NA	0.0571395	1	NA	NA
chrEMRSA15:2509759:G:A	NA	NA	NA	0.0199034	1	NA	NA
chrEMRSA15:2509762:T:A	NA	NA	NA	-0.00471178	1	NA	NA
chrEMRSA15:2509764:T:G	NA	NA	NA	0.021617	1	-1.06e-05	1
chrEMRSA15:2509770:ct:c	NA	NA	NA	-0.024934	1	NA	NA
chrEMRSA15:2509778:C:G	NA	NA	NA	-0.0977256	1	-0.0278	1
chrEMRSA15:2509780:A:G	NA	NA	NA	-0.0309947	1	NA	NA
chrEMRSA15:2509780:A:C	NA	NA	NA	0	1	NA	NA
chrEMRSA15:2509784:A:C	NA	NA	NA	-0.0298952	1	NA	NA
chrEMRSA15:2509793:T:C	NA	NA	NA	-0.0159335	1	-0.000104	1
chrEMRSA15:2509796:A:G	NA	NA	NA	0.00317886	1	NA	NA
chrEMRSA15:2509800:G:A	NA	NA	NA	0.00985783	1	NA	NA
chrEMRSA15:2509803:T:C	NA	NA	NA	0.0754348	1	-0.000106	1
chrEMRSA15:2509810:C:T	NA	NA	NA	0.0570315	1	NA	NA
chrEMRSA15:2509816:T:A	NA	NA	NA	0.0240705	1	NA	NA
chrEMRSA15:2509822:C:T	NA	NA	NA	0.0112553	1	NA	NA
chrEMRSA15:2509823:A:G	NA	NA	NA	0.0328625	1	NA	NA
chrEMRSA15:2509829:G:A	NA	NA	NA	0.501392	1	0.00152	1
chrEMRSA15:2509829:G:T	NA	NA	NA	0	1	NA	NA
chrEMRSA15:2509829:G:C	NA	NA	NA	0	1	NA	NA
chrEMRSA15:2509838:A:G	NA	NA	NA	0.0571395	1	NA	NA
chrEMRSA15:2509843:T:C	NA	NA	NA	-0.232083	1	-0.0131	1
chrEMRSA15:2509843:T:G	NA	NA	NA	0	1	NA	NA
chrEMRSA15:2509843:T:A	NA	NA	NA	0	1	NA	NA
chrEMRSA15:2509845:T:A	NA	0	1	-0.0856971	1	-0.806	0.0644924
chrEMRSA15:2509852:G:T	NA	NA	NA	0.0325316	1	-0.000554	1
chrEMRSA15:2509853:A:G	NA	NA	NA	-0.000205989	1	NA	NA
chrEMRSA15:2509858:G:T	NA	NA	NA	0.0328369	1	NA	NA
chrEMRSA15:2509871:A:T	NA	NA	NA	-0.00332506	1	NA	NA
chrEMRSA15:2509877:G:A	NA	0	1	0.0604311	1	-0.0243	1
chrEMRSA15:2509880:ctaaa:cTAAAtaaa		0	1	-0.19144	1	-0.00654	1
chrEMRSA15:2509880:ctaaa:c		0	1	-0.109921	1	-0.00111	1
chrEMRSA15:2509882:A:G		0.7347	1	-0.0879518	1	0.0232	1
chrEMRSA15:2509882:A:T		NA	NA	0	1	NA	NA
chrEMRSA15:2509882:A:C		NA	NA	0	1	NA	NA
chrEMRSA15:2509898:T:A	NA	0.1017	1	-0.284443	1	-0.143	1
chrEMRSA15:2509898:T:G	NA	NA	NA	0	1	NA	NA
chrEMRSA15:2509902:A:T	NA	0	1	-0.0756858	1	-0.00018	1
chrEMRSA15:2509903:A:G	NA	0.02479	0.00494756	-0.464193	1	-0.523	1.05745e-07
chrEMRSA15:2509905:G:A	NA	NA	NA	0.0980435	1	NA	NA
chrEMRSA15:2509906:C:T	NA	NA	NA	-0.12812	1	-0.0278	1
chrEMRSA15:2509913:A:G	NA	NA	NA	-0.00370739	1	NA	NA
chrEMRSA15:2509917:G:A	NA	NA	NA	-0.12812	1	-0.0278	1
chrEMRSA15:2509919:A:G	NA	NA	NA	0.0214261	1	-0.000646	1
chrEMRSA15:2509922:C:T	NA	NA	3.24463e-10	-0.158229	1	1	1.74965e-19
chrEMRSA15:2509931:A:C	NA	NA	NA	0.0571395	1	NA	NA
chrEMRSA15:2509932:C:A	NA	NA	NA	-0.0689951	1	-0.00387	1
chrEMRSA15:2509933:G:A	NA	NA	NA	0.0522662	1	NA	NA
chrEMRSA15:2509940:A:T	NA	NA	NA	0.0571395	1	NA	NA
chrEMRSA15:2509956:G:A	NA	NA	NA	0.0267731	1	NA	NA
chrEMRSA15:2509959:T:C	NA	NA	NA	-0.00120256	1	NA	NA
chrEMRSA15:2509961:A:T	NA	NA	NA	-0.00690484	1	NA	NA
chrEMRSA15:2509963:C:T	NA	13.22	1	0.0162084	1	-0.0456	1
chrEMRSA15:2509974:C:T	NA	NA	NA	0.0429045	1	NA	NA
chrEMRSA15:2509978:T:C	NA	NA	NA	-0.00179101	1	NA	NA
chrEMRSA15:2509981:T:A	NA	NA	NA	-0.00368569	1	NA	NA
chrEMRSA15:2509991:G:A	NA	NA	NA	-0.00561533	1	NA	NA
chrEMRSA15:2509993:C:T	NA	NA	NA	-0.0581838	1	-0.00387	1
chrEMRSA15:2509996:G:A	NA	0	1	-0.101555	1	-0.0012	1
chrEMRSA15:2510000:T:C	NA	NA	NA	-0.00690484	1	NA	NA
chrEMRSA15:2510006:C:T	NA	9	1	0.0735055	1	0.0218	1
chrEMRSA15:2510011:T:C	NA	NA	NA	-0.0262563	1	NA	NA
chrEMRSA15:2510015:A:T	NA	NA	NA	0.0301737	1	NA	NA
chrEMRSA15:2510018:A:G	NA	NA	NA	0.0112986	1	-1.13e-05	1
chrEMRSA15:2510019:C:T	NA	NA	NA	0.00746452	1	NA	NA
chrEMRSA15:2510027:T:C	NA	NA	NA	0.0571395	1	NA	NA
chrEMRSA15:2510035:G:A	NA	NA	NA	0.0261628	1	NA	NA
chrEMRSA15:2510039:A:G	NA	3.906	1	-0.0959451	1	0.0396	1
chrEMRSA15:2510045:A:G	NA	NA	NA	0.0261628	1	NA	NA
chrEMRSA15:2510049:A:C	NA	NA	NA	0.0584266	1	-0.00289	1
chrEMRSA15:2510049:A:G	NA	NA	NA	0	1	NA	NA
chrEMRSA15:2510054:G:A	NA	1.711	1	-0.0310423	1	0.0178	1
chrEMRSA15:2510058:T:G	NA	NA	NA	0.0390343	1	NA	NA
chrEMRSA15:2510063:C:A	NA	NA	NA	0.00502567	1	NA	NA
chrEMRSA15:2510063:C:T	NA	NA	NA	0.055863	1	NA	NA
chrEMRSA15:2510083:A:G	NA	NA	NA	0.0536812	1	NA	NA
chrEMRSA15:2510085:G:T	NA	NA	NA	0.0261628	1	NA	NA
chrEMRSA15:2510094:C:G	NA	NA	NA	0.0276137	1	NA	NA
chrEMRSA15:2510114:G:T	NA	1.14	1	-0.172918	1	-0.0169	1
chrEMRSA15:2510120:G:A	NA	NA	NA	0.0137876	1	NA	NA
chrEMRSA15:2510122:T:A	NA	NA	NA	0.0130824	1	NA	NA
chrEMRSA15:2510125:C:T	NA	NA	NA	0.0137876	1	NA	NA
chrEMRSA15:2510132:C:T	NA	NA	1	-0.106159	1	0.000525	1
chrEMRSA15:2510140:C:A	NA	NA	NA	0.055863	1	NA	NA
chrEMRSA15:2510152:C:T	NA	NA	NA	0.0597807	1	-7.34e-05	1
chrEMRSA15:2510159:C:T	NA	55.59	1	0.0348477	1	0.133	1
chrEMRSA15:2510173:G:A	NA	NA	NA	0.0074512	1	NA	NA
chrEMRSA15:2510176:G:A	NA	NA	NA	-0.0992979	1	-0.0219	1
chrEMRSA15:2510177:G:A	NA	NA	NA	0.30322	1	-0.028	1
chrEMRSA15:2510177:G:T	NA	NA	NA	0	1	NA	NA
chrEMRSA15:2510189:A:G	NA	NA	NA	0.104117	1	NA	NA
chrEMRSA15:2510199:G:A	NA	NA	NA	0.0113742	1	NA	NA
chrEMRSA15:2510203:G:T	NA	NA	NA	0.00321415	1	NA	NA
chrEMRSA15:2510206:ta:t	NA	NA	NA	-0.248001	1	0.0645	1
chrEMRSA15:2510209:A:G	NA	NA	NA	-0.010752	1	4.3e-05	1
chrEMRSA15:2510209:A:T	NA	NA	NA	0	1	NA	NA
chrEMRSA15:2510213:G:A	NA	NA	NA	0.0336309	1	NA	NA
chrEMRSA15:2510215:T:G	NA	2.857	1	-0.010943	1	0.214	1
chrEMRSA15:2510219:G:A	NA	0	1	0.0172757	1	-0.0551	1
chrEMRSA15:2510220:T:C	NA	NA	NA	0.0228973	1	NA	NA
chrEMRSA15:2510224:A:G	NA	0	1	0.0187943	1	-0.048	1
chrEMRSA15:2510225:at:a	NA	NA	NA	-0.000741345	1	NA	NA
chrEMRSA15:2510230:T:C	NA	NA	NA	0.0432274	1	NA	NA
chrEMRSA15:2510234:C:T	NA	NA	NA	0.0405095	1	NA	NA
chrEMRSA15:2510244:C:T		NA	NA	0.0261628	1	NA	NA
chrEMRSA15:2510247:G:A		NA	NA	-0.00690484	1	NA	NA
chrEMRSA15:2510261:G:T		NA	NA	0.0571395	1	NA	NA
chrEMRSA15:2510261:G:C		NA	NA	-0.00690484	1	NA	NA
chrEMRSA15:2510265:T:C		NA	NA	0.033361	1	NA	NA
chrEMRSA15:2510281:C:A		NA	NA	-0.136111	1	-0.00371	1
chrEMRSA15:2510285:G:A		0	1	-0.084465	1	-0.161	1
chrEMRSA15:2510301:A:C		0	1	-0.0902854	1	-0.00579	1
chrEMRSA15:2510302:A:T		0	1	-0.0933235	1	-0.00743	1
chrEMRSA15:2510307:T:A		NA	NA	0.0571395	1	NA	NA
chrEMRSA15:2510311:A:T		NA	NA	0.0388911	1	NA	NA
chrEMRSA15:2510313:T:C		NA	NA	0.0033017	1	NA	NA
chrEMRSA15:2510314:G:A		NA	1	0.566792	1	0.000136	1
chrEMRSA15:2510327:A:G		NA	NA	0.0571395	1	NA	NA
chrEMRSA15:2510332:C:T		NA	NA	0.0121033	1	NA	NA
chrEMRSA15:2510338:G:A		NA	NA	0.0202201	1	NA	NA
chrEMRSA15:2510346:T:G		NA	NA	-0.0171269	1	NA	NA
chrEMRSA15:2510352:at:a		NA	NA	0.0263908	1	NA	NA
chrEMRSA15:2510358:tta:t		NA	NA	-0.000471708	1	NA	NA
chrEMRSA15:2510359:T:A		NA	1	-0.353739	1	0.00174	1
chrEMRSA15:2510359:T:C		NA	NA	0.0181331	1	NA	NA
chrEMRSA15:2510359:ta:t		NA	NA	0.000134823	1	NA	NA
chrEMRSA15:2510360:A:T		NA	NA	0.00605338	1	NA	NA
chrEMRSA15:2510363:G:T		NA	NA	0.0137876	1	NA	NA
chrEMRSA15:2510369:A:C		0.5714	1	-0.0670855	1	-0.134	1
chrEMRSA15:2510369:A:T		NA	NA	0.0261628	1	NA	NA
chrEMRSA15:2510379:T:A		NA	NA	0.00410816	1	NA	NA
chrEMRSA15:2510384:T:C		0	1	-0.0985345	1	-0.00885	1
chrEMRSA15:2510390:T:A		NA	NA	0.00337617	1	NA	NA
chrEMRSA15:2510411:C:T		NA	NA	-0.000741345	1	NA	NA
chrEMRSA15:2510441:G:A		NA	NA	-0.438783	1	-3.89e-05	1
chrEMRSA15:2510441:G:T		NA	NA	0.0261628	1	NA	NA
chrEMRSA15:2510443:G:A		NA	NA	0.0236389	1	NA	NA
chrEMRSA15:2510447:G:A		NA	NA	-0.00568888	1	NA	NA
chrEMRSA15:2510454:caccctaggaaa:c		0	1	-0.070816	1	-0.002	1
chrEMRSA15:2510461:G:A		NA	NA	0.0296113	1	NA	NA
chrEMRSA15:2510462:G:T		NA	NA	0.00680515	1	NA	NA
chrEMRSA15:2510470:A:G		NA	NA	0.01593	1	NA	NA
chrEMRSA15:2510493:A:G		NA	NA	0.0754265	1	NA	NA
chrEMRSA15:2510532:at:a		NA	NA	0.0132525	1	NA	NA
chrEMRSA15:2510540:A:G		NA	NA	0.0131901	1	NA	NA
chrEMRSA15:2510546:gtt:g		NA	NA	0.0194259	1	-0.000401	1
chrEMRSA15:2510546:gtt:gt		1.758	1	0.0549695	1	0.00966	1
chrEMRSA15:2510546:gtt:gTtt		0	1	-0.00752501	1	-0.00374	1
chrEMRSA15:2510546:gtt:gTTtt		NA	NA	0	1	NA	NA
chrEMRSA15:2510559:A:T		NA	NA	0.0221022	1	NA	NA
chrEMRSA15:2510562:T:A		NA	NA	0.0666574	1	NA	NA
chrEMRSA15:2510565:A:G		0.8581	1	-0.0507347	1	-0.000164	1
chrEMRSA15:2510565:A:T		NA	NA	0	1	NA	NA
chrEMRSA15:2510566:T:C		NA	NA	0.0123714	1	NA	NA
chrEMRSA15:2510571:G:T		NA	NA	-0.00266051	1	NA	NA
chrEMRSA15:2510571:G:A		NA	NA	0.00752656	1	-1.81e-06	1
chrEMRSA15:2510572:C:A		NA	1	-0.0160496	1	0.0205	1
chrEMRSA15:2510575:G:C		0	1	0.0104495	1	-0.0007	1
chrEMRSA15:2510584:T:G		9.562	1	0.322763	1	0.0456	1
chrEMRSA15:2510584:T:A		NA	NA	0	1	NA	NA
chrEMRSA15:2510586:T:C		NA	NA	0.0418591	1	NA	NA
chrEMRSA15:2510587:G:A		0	1	-0.0732034	1	-0.000166	1
chrEMRSA15:2510595:T:C		NA	NA	-0.00120256	1	NA	NA
chrEMRSA15:2510596:C:T		NA	NA	-0.00554093	1	NA	NA
chrEMRSA15:2510598:A:G		NA	NA	-0.0146883	1	NA	NA
chrEMRSA15:2510602:C:T		NA	NA	0.0753995	1	NA	NA
chrEMRSA15:2510602:C:A		NA	NA	-0.0977256	1	-0.0278	1
chrEMRSA15:2510604:C:T		NA	NA	-0.0132398	1	NA	NA
chrEMRSA15:2510607:t:tG		NA	NA	-0.016905	1	NA	NA
chrEMRSA15:2510615:C:T		NA	NA	-0.0469268	1	NA	NA
chrEMRSA15:2510617:C:A		NA	NA	-0.0673318	1	0.0169	1
chrEMRSA15:2510617:C:T		NA	NA	-0.0469268	1	NA	NA
chrEMRSA15:2510624:A:T		NA	NA	0.0553291	1	NA	NA
chrEMRSA15:2510656:G:T	ABC transporter ATP-binding protein	NA	NA	0.00997471	1	NA	NA
chrEMRSA15:2510656:G:A	ABC transporter ATP-binding protein	NA	NA	-0.0158381	1	NA	NA
chrEMRSA15:2510665:C:T	ABC transporter ATP-binding protein	NA	NA	-0.0673318	1	0.0169	1
chrEMRSA15:2510676:T:C	ABC transporter ATP-binding protein	NA	NA	0.0276114	1	NA	NA
chrEMRSA15:2510678:C:G	ABC transporter ATP-binding protein	NA	NA	-0.00770039	1	-0.00219	1
chrEMRSA15:2510686:A:G	ABC transporter ATP-binding protein	NA	NA	-0.95182	1	0.0352	1
chrEMRSA15:2510686:A:T	ABC transporter ATP-binding protein	NA	NA	0	1	NA	NA
chrEMRSA15:2510698:C:T	ABC transporter ATP-binding protein	2.362	1	0.0300993	1	0.081	0.0135578
chrEMRSA15:2510698:C:A	ABC transporter ATP-binding protein	NA	NA	0	1	NA	NA
chrEMRSA15:2510702:G:A	ABC transporter ATP-binding protein	NA	NA	0.00320366	1	NA	NA
chrEMRSA15:2510702:G:C	ABC transporter ATP-binding protein	NA	NA	0.0327009	1	NA	NA
chrEMRSA15:2510703:gt:g	ABC transporter ATP-binding protein	NA	NA	0.0111919	1	NA	NA
chrEMRSA15:2510708:T:C	ABC transporter ATP-binding protein	2.586	1	-0.0816726	1	0.0542	1
chrEMRSA15:2510708:T:G	ABC transporter ATP-binding protein	NA	NA	0	1	NA	NA
chrEMRSA15:2510708:T:A	ABC transporter ATP-binding protein	NA	NA	0	1	NA	NA
chrEMRSA15:2510718:C:A	ABC transporter ATP-binding protein	NA	NA	-0.000322552	1	NA	NA
chrEMRSA15:2510719:A:G	ABC transporter ATP-binding protein	NA	NA	0.00897326	1	NA	NA
chrEMRSA15:2510721:T:C	ABC transporter ATP-binding protein	0.3175	1	-0.100753	1	-0.0124	1
chrEMRSA15:2510721:T:G	ABC transporter ATP-binding protein	NA	NA	0	1	NA	NA
chrEMRSA15:2510721:T:A	ABC transporter ATP-binding protein	NA	NA	0	1	NA	NA
chrEMRSA15:2510724:G:A	ABC transporter ATP-binding protein	NA	NA	0.00959934	1	NA	NA
chrEMRSA15:2510728:T:A	ABC transporter ATP-binding protein	0.7976	1	0.0988675	1	-0.00162	1
chrEMRSA15:2510728:T:C	ABC transporter ATP-binding protein	NA	NA	0	1	NA	NA
chrEMRSA15:2510728:T:G	ABC transporter ATP-binding protein	NA	NA	0	1	NA	NA
chrEMRSA15:2510732:C:T	ABC transporter ATP-binding protein	0.9643	1	-0.172737	1	-0.000778	1
chrEMRSA15:2510732:C:G	ABC transporter ATP-binding protein	NA	NA	0	1	NA	NA
chrEMRSA15:2510737:T:A	ABC transporter ATP-binding protein	0.2944	1	-0.237942	1	0.0467	1
chrEMRSA15:2510737:T:G	ABC transporter ATP-binding protein	NA	NA	0	1	NA	NA
chrEMRSA15:2510746:A:G	ABC transporter ATP-binding protein	NA	NA	0.0222011	1	NA	NA
chrEMRSA15:2510749:A:T	ABC transporter ATP-binding protein	NA	NA	-0.0499294	1	0.0169	1
chrEMRSA15:2510761:T:G	ABC transporter ATP-binding protein	NA	NA	0.0126113	1	NA	NA
chrEMRSA15:2510767:C:T	ABC transporter ATP-binding protein	NA	NA	-0.00576835	1	NA	NA
chrEMRSA15:2510793:G:C	ABC transporter ATP-binding protein	NA	NA	-0.0571386	1	-0.0219	1
chrEMRSA15:2510799:G:C	ABC transporter ATP-binding protein	NA	NA	-0.005156	1	NA	NA
chrEMRSA15:2510801:G:A	ABC transporter ATP-binding protein	0	1	-0.0792419	1	-0.00225	1
chrEMRSA15:2510816:G:A	ABC transporter ATP-binding protein	NA	NA	0.0481367	1	NA	NA
chrEMRSA15:2510820:T:C	ABC transporter ATP-binding protein	NA	NA	0.00578617	1	NA	NA
chrEMRSA15:2510843:G:A	ABC transporter ATP-binding protein	NA	NA	-0.0104808	1	NA	NA
chrEMRSA15:2510856:G:A	ABC transporter ATP-binding protein	NA	NA	0.0608906	1	NA	NA
chrEMRSA15:2510863:A:G	ABC transporter ATP-binding protein	NA	NA	0.116723	1	-0.00289	1
chrEMRSA15:2510872:G:A	ABC transporter ATP-binding protein	NA	NA	0.116723	1	-0.00289	1
chrEMRSA15:2510883:C:A	ABC transporter ATP-binding protein	NA	NA	0.0606755	1	NA	NA
chrEMRSA15:2510884:A:T	ABC transporter ATP-binding protein	NA	NA	0.125473	1	-0.00289	1
chrEMRSA15:2510884:A:C	ABC transporter ATP-binding protein	NA	NA	0	1	NA	NA
chrEMRSA15:2510893:A:G	ABC transporter ATP-binding protein	0	1	-0.146354	1	-0.00921	1
chrEMRSA15:2510905:T:A	ABC transporter ATP-binding protein	NA	NA	-0.0265778	1	-1.38e-05	1
chrEMRSA15:2510910:G:A	ABC transporter ATP-binding protein	NA	NA	-0.000400552	1	NA	NA
chrEMRSA15:2510912:G:A	ABC transporter ATP-binding protein	0	1	-0.0780641	1	-0.0053	1
chrEMRSA15:2510920:T:C	ABC transporter ATP-binding protein	NA	NA	-0.00305734	1	NA	NA
chrEMRSA15:2510928:C:A	ABC transporter ATP-binding protein	NA	NA	-0.00887133	1	-0.0167	1
chrEMRSA15:2510941:A:T	ABC transporter ATP-binding protein	NA	NA	0.0708517	1	NA	NA
chrEMRSA15:2510944:C:T	ABC transporter ATP-binding protein	NA	NA	0.00252582	1	NA	NA
chrEMRSA15:2510947:T:C	ABC transporter ATP-binding protein	NA	NA	0.0708517	1	NA	NA
chrEMRSA15:2510956:T:A	ABC transporter ATP-binding protein	NA	NA	0.0225779	1	NA	NA
chrEMRSA15:2510957:C:T	ABC transporter ATP-binding protein	NA	NA	0.0480287	1	NA	NA
chrEMRSA15:2510959:G:A	ABC transporter ATP-binding protein	NA	NA	-0.0931797	1	-0.0219	1
chrEMRSA15:2510959:G:T	ABC transporter ATP-binding protein	NA	NA	0.0708517	1	NA	NA
chrEMRSA15:2510972:C:T	ABC transporter ATP-binding protein	NA	NA	0.0342281	1	NA	NA
chrEMRSA15:2510974:A:G	ABC transporter ATP-binding protein	NA	NA	0.0789434	1	NA	NA
chrEMRSA15:2510976:c:cT	ABC transporter ATP-binding protein	0	1	-0.0633273	1	-0.00163	1
chrEMRSA15:2511010:T:C	ABC transporter ATP-binding protein	NA	NA	0.00429172	1	NA	NA
chrEMRSA15:2511013:tgacatgatgaagtc:t	ABC transporter ATP-binding protein	NA	NA	0.162986	1	NA	NA
chrEMRSA15:2511042:G:A	ABC transporter ATP-binding protein	NA	NA	-0.00690484	1	NA	NA
chrEMRSA15:2511050:A:G	ABC transporter ATP-binding protein	NA	NA	-0.0227859	1	0.0397	1
chrEMRSA15:2511057:T:C	ABC transporter ATP-binding protein	NA	NA	0.0156531	1	NA	NA
chrEMRSA15:2511062:T:C	ABC transporter ATP-binding protein	NA	NA	0.0708517	1	NA	NA
chrEMRSA15:2511077:C:T	ABC transporter ATP-binding protein	NA	NA	0.0708517	1	NA	NA
chrEMRSA15:2511084:T:C	ABC transporter ATP-binding protein	NA	NA	0.171616	1	-0.0126	1
chrEMRSA15:2511091:C:T	ABC transporter ATP-binding protein	NA	NA	0.0412017	1	NA	NA
chrEMRSA15:2511105:C:T	ABC transporter ATP-binding protein	NA	NA	0.0377658	1	NA	NA
chrEMRSA15:2511109:C:G	ABC transporter ATP-binding protein	NA	NA	0.0607943	1	NA	NA
chrEMRSA15:2511112:A:G	ABC transporter ATP-binding protein	NA	NA	0.00292107	1	NA	NA
chrEMRSA15:2511127:C:T	ABC transporter ATP-binding protein	NA	NA	0.00466691	1	NA	NA
chrEMRSA15:2511143:G:A	ABC transporter ATP-binding protein	0	1	-0.105998	1	-8.05e-05	1
chrEMRSA15:2511180:C:A	ABC transporter ATP-binding protein	NA	NA	-0.0977256	1	-0.0278	1
chrEMRSA15:2511208:A:G	ABC transporter ATP-binding protein	NA	NA	0.0147799	1	NA	NA
chrEMRSA15:2511209:T:A	ABC transporter ATP-binding protein	NA	NA	0.0606755	1	NA	NA
chrEMRSA15:2511214:A:G	ABC transporter ATP-binding protein	NA	NA	0.00717223	1	NA	NA
chrEMRSA15:2511220:G:A	ABC transporter ATP-binding protein	0	1	-0.327602	1	-0.00112	1
chrEMRSA15:2511232:G:T	ABC transporter ATP-binding protein	NA	NA	0.00682908	1	NA	NA
chrEMRSA15:2511235:C:T	ABC transporter ATP-binding protein	NA	NA	0.0517155	1	NA	NA
chrEMRSA15:2511250:T:C	ABC transporter ATP-binding protein	NA	NA	0.0376871	1	NA	NA
chrEMRSA15:2511286:T:C	ABC transporter ATP-binding protein	NA	NA	0.0708517	1	NA	NA
chrEMRSA15:2511287:G:A	ABC transporter ATP-binding protein	NA	NA	0.00758039	1	NA	NA
chrEMRSA15:2511296:G:A	ABC transporter ATP-binding protein	NA	NA	0.026222	1	NA	NA
chrEMRSA15:2511297:T:G	ABC transporter ATP-binding protein	NA	NA	0.00259068	1	NA	NA
chrEMRSA15:2511305:G:A	ABC transporter ATP-binding protein	NA	NA	0.103605	1	NA	NA
chrEMRSA15:2511309:C:T	ABC transporter ATP-binding protein	NA	NA	-0.175061	1	0.000676	1
chrEMRSA15:2511334:T:C	ABC transporter ATP-binding protein	NA	NA	-4.52484e-05	1	NA	NA
chrEMRSA15:2511340:A:G	ABC transporter ATP-binding protein	NA	NA	0.00137027	1	NA	NA
chrEMRSA15:2511348:A:T	ABC transporter ATP-binding protein	NA	NA	-0.0703657	1	-0.0316	1
chrEMRSA15:2511355:A:G	ABC transporter ATP-binding protein	NA	NA	-0.121355	1	0.00478	1
chrEMRSA15:2511361:G:A	ABC transporter ATP-binding protein	NA	NA	0.00137027	1	NA	NA
chrEMRSA15:2511366:G:C	ABC transporter ATP-binding protein	NA	NA	-0.000630083	1	NA	NA
chrEMRSA15:2511371:G:A	ABC transporter ATP-binding protein	NA	NA	0.0116045	1	NA	NA
chrEMRSA15:2511391:C:T	ABC transporter ATP-binding protein	0	1	-0.0584017	1	-1.47e-05	1
chrEMRSA15:2511392:G:A	ABC transporter ATP-binding protein	NA	NA	0.00852435	1	NA	NA
chrEMRSA15:2511397:at:a	ABC transporter ATP-binding protein	0	1	-0.0907109	1	-0.00744	1
chrEMRSA15:2511397:at:aTt	ABC transporter ATP-binding protein	NA	NA	0.0223009	1	NA	NA
chrEMRSA15:2511402:T:C	ABC transporter ATP-binding protein	NA	NA	0.0177177	1	NA	NA
chrEMRSA15:2511403:T:C	ABC transporter ATP-binding protein	NA	NA	0.0220243	1	NA	NA
chrEMRSA15:2511415:C:T	ABC transporter ATP-binding protein	NA	NA	0.0708517	1	NA	NA
chrEMRSA15:2511422:G:A	ABC transporter ATP-binding protein	0	1	-0.0141325	1	-7.28e-05	1
chrEMRSA15:2511427:at:a	ABC transporter ATP-binding protein	NA	NA	0.00194623	1	NA	NA
chrEMRSA15:2511454:C:A	ABC transporter ATP-binding protein	NA	NA	-0.000106497	1	NA	NA
chrEMRSA15:2511454:C:T	ABC transporter ATP-binding protein	NA	NA	-0.00822649	1	NA	NA
chrEMRSA15:2511461:T:C	ABC transporter ATP-binding protein	NA	NA	0.0240677	1	NA	NA
chrEMRSA15:2511463:T:A	ABC transporter ATP-binding protein	NA	NA	0.00292107	1	NA	NA
chrEMRSA15:2511466:C:T	ABC transporter ATP-binding protein	NA	NA	0.0118834	1	NA	NA
chrEMRSA15:2511468:T:C	ABC transporter ATP-binding protein	NA	NA	0.0101151	1	NA	NA
chrEMRSA15:2511469:T:G	ABC transporter ATP-binding protein	NA	NA	0.0535719	1	NA	NA
chrEMRSA15:2511472:G:A	ABC transporter ATP-binding protein	NA	NA	-0.0243225	1	0.0397	1
chrEMRSA15:2511484:T:A	ABC transporter ATP-binding protein	NA	NA	-0.0995098	1	0.0397	1
chrEMRSA15:2511486:C:A	ABC transporter ATP-binding protein	NA	NA	-0.00576835	1	NA	NA
chrEMRSA15:2511496:G:A	ABC transporter ATP-binding protein	NA	NA	0.0419492	1	0.0397	1
chrEMRSA15:2511496:G:C	ABC transporter ATP-binding protein	NA	NA	0	1	NA	NA
chrEMRSA15:2511504:C:T	ABC transporter ATP-binding protein	NA	NA	0.0107543	1	NA	NA
chrEMRSA15:2511506:C:T	ABC transporter ATP-binding protein	NA	NA	0.0305271	1	NA	NA
chrEMRSA15:2511514:T:A	ABC transporter ATP-binding protein	NA	NA	0.0170889	1	NA	NA
chrEMRSA15:2511517:C:T	ABC transporter ATP-binding protein	NA	NA	0.0170889	1	NA	NA
chrEMRSA15:2511519:C:G	ABC transporter ATP-binding protein	NA	NA	-0.0104808	1	NA	NA
chrEMRSA15:2511524:G:A	ABC transporter ATP-binding protein	NA	NA	0.0559663	1	NA	NA
chrEMRSA15:2511545:A:G	ABC transporter ATP-binding protein	NA	NA	-0.009029	1	NA	NA
chrEMRSA15:2511551:G:A	ABC transporter ATP-binding protein	NA	NA	0.0201347	1	NA	NA
chrEMRSA15:2511601:C:T	ABC transporter ATP-binding protein	NA	NA	-0.0977256	1	-0.0278	1
chrEMRSA15:2511603:T:A	ABC transporter ATP-binding protein	NA	NA	0.0708517	1	NA	NA
chrEMRSA15:2511607:T:C	ABC transporter ATP-binding protein	NA	NA	0.0708517	1	NA	NA
chrEMRSA15:2511619:T:C	ABC transporter ATP-binding protein	NA	NA	0.0775459	1	NA	NA
chrEMRSA15:2511629:aaatgcaataaattg:a	ABC transporter ATP-binding protein	0	1	-0.0831221	1	-2.25e-06	1
chrEMRSA15:2511634:C:T	ABC transporter ATP-binding protein	NA	NA	0.0254827	1	NA	NA
chrEMRSA15:2511642:T:C	ABC transporter ATP-binding protein	NA	NA	0.0860615	1	NA	NA
chrEMRSA15:2511648:G:A	ABC transporter ATP-binding protein	NA	NA	0.00288545	1	NA	NA
chrEMRSA15:2511653:T:A	ABC transporter ATP-binding protein	NA	NA	-0.104631	1	-0.000191	1
chrEMRSA15:2511678:T:A	ABC transporter ATP-binding protein	NA	NA	0.0222118	1	NA	NA
chrEMRSA15:2511686:C:A	ABC transporter ATP-binding protein	NA	NA	0.0352404	1	NA	NA
chrEMRSA15:2511689:T:C	ABC transporter ATP-binding protein	NA	NA	0.114665	1	-0.0126	1
chrEMRSA15:2511697:T:A	ABC transporter ATP-binding protein	NA	NA	0.0220168	1	NA	NA
chrEMRSA15:2511699:C:A	ABC transporter ATP-binding protein	NA	NA	0.0606755	1	NA	NA
chrEMRSA15:2511703:G:T	ABC transporter ATP-binding protein	NA	NA	0.0065308	1	NA	NA
chrEMRSA15:2511717:G:A	ABC transporter ATP-binding protein	0	1	-0.0632269	1	-0.0309	1
chrEMRSA15:2511723:T:C	ABC transporter ATP-binding protein	NA	NA	-0.100987	1	-0.045	1
chrEMRSA15:2511735:C:T	ABC transporter ATP-binding protein	NA	NA	-0.0977256	1	-0.0278	1
chrEMRSA15:2511740:G:A	ABC transporter ATP-binding protein	NA	NA	-0.00782422	1	NA	NA
chrEMRSA15:2511753:G:A	ABC transporter ATP-binding protein	NA	NA	0.0106735	1	NA	NA
chrEMRSA15:2511753:G:T	ABC transporter ATP-binding protein	NA	NA	0.0164154	1	NA	NA
chrEMRSA15:2511757:A:G	ABC transporter ATP-binding protein	NA	NA	-0.00408348	1	-0.03	1
chrEMRSA15:2511759:C:T	ABC transporter ATP-binding protein	NA	NA	-0.00253296	1	NA	NA
chrEMRSA15:2511763:A:G	ABC transporter ATP-binding protein	NA	NA	-0.104927	1	-0.03	1
chrEMRSA15:2511763:A:C	ABC transporter ATP-binding protein	NA	NA	0	1	NA	NA
chrEMRSA15:2511769:C:T	ABC transporter ATP-binding protein	NA	NA	0.00395765	1	NA	NA
chrEMRSA15:2511773:A:G	ABC transporter ATP-binding protein	NA	NA	0.0153977	1	NA	NA
chrEMRSA15:2511774:A:G	ABC transporter ATP-binding protein	NA	NA	0.0708517	1	NA	NA
chrEMRSA15:2511782:T:C	ABC transporter ATP-binding protein	NA	NA	-0.00330424	1	NA	NA
chrEMRSA15:2511807:G:A	ABC transporter ATP-binding protein	NA	NA	0.035988	1	NA	NA
chrEMRSA15:2511813:C:A	ABC transporter ATP-binding protein	NA	NA	0.0300493	1	NA	NA
chrEMRSA15:2511828:G:A	ABC transporter ATP-binding protein	NA	NA	0.0236023	1	NA	NA
chrEMRSA15:2511829:A:G	ABC transporter ATP-binding protein	NA	NA	0.0708517	1	NA	NA
chrEMRSA15:2511832:C:T	ABC transporter ATP-binding protein	NA	NA	0.0708517	1	NA	NA
chrEMRSA15:2511835:T:G	ABC transporter ATP-binding protein	NA	NA	-0.014607	1	NA	NA
chrEMRSA15:2511836:C:T	ABC transporter ATP-binding protein	NA	NA	-0.014607	1	NA	NA
chrEMRSA15:2511841:T:C	ABC transporter ATP-binding protein	NA	NA	-0.0133184	1	NA	NA
chrEMRSA15:2511853:A:C	ABC transporter ATP-binding protein	NA	NA	0.0657042	1	0.0521	1
chrEMRSA15:2511853:A:G	ABC transporter ATP-binding protein	NA	NA	-0.0129447	1	NA	NA
chrEMRSA15:2511855:C:T	ABC transporter ATP-binding protein	NA	NA	0.00552893	1	NA	NA
chrEMRSA15:2511856:T:A	ABC transporter ATP-binding protein	NA	NA	0.0588334	1	0.0521	1
chrEMRSA15:2511867:G:A	ABC transporter ATP-binding protein	0	1	0.180072	1	-0.00315	1
chrEMRSA15:2511874:G:A	ABC transporter ATP-binding protein	NA	NA	-0.012489	1	NA	NA
chrEMRSA15:2511876:C:T	ABC transporter ATP-binding protein	0	1	-0.159859	1	-0.0632	1
chrEMRSA15:2511894:A:C	ABC transporter ATP-binding protein	NA	NA	-0.000656576	1	NA	NA
chrEMRSA15:2511911:A:G	ABC transporter ATP-binding protein	NA	NA	0.0819584	1	NA	NA
chrEMRSA15:2511913:A:T	ABC transporter ATP-binding protein	NA	NA	-0.0977256	1	-0.0278	1
chrEMRSA15:2511935:G:A	ABC transporter ATP-binding protein	NA	NA	0.0606755	1	NA	NA
chrEMRSA15:2511947:T:C	ABC transporter ATP-binding protein	0	1	-0.0519419	1	-0.000658	1
chrEMRSA15:2511950:C:A	ABC transporter ATP-binding protein	NA	NA	0.0405498	1	NA	NA
chrEMRSA15:2511960:C:T	ABC transporter ATP-binding protein	NA	NA	0.0466347	1	NA	NA
chrEMRSA15:2511962:A:G	ABC transporter ATP-binding protein	0	1	-0.0880216	1	-0.00374	1
chrEMRSA15:2511963:C:T	ABC transporter ATP-binding protein	NA	NA	-0.232234	1	-0.0266	1
chrEMRSA15:2511963:C:A	ABC transporter ATP-binding protein	NA	NA	-0.0765136	1	-8.09e-05	1
chrEMRSA15:2511964:G:A	ABC transporter ATP-binding protein	NA	NA	-0.168733	1	-0.0266	1
chrEMRSA15:2511967:C:T	ABC transporter ATP-binding protein	NA	NA	-0.0296259	1	-0.0266	1
chrEMRSA15:2511967:C:A	ABC transporter ATP-binding protein	NA	NA	0	1	NA	NA
chrEMRSA15:2511979:A:G	ABC transporter ATP-binding protein	NA	NA	-0.150858	1	-0.0266	1
chrEMRSA15:2511979:A:T	ABC transporter ATP-binding protein	NA	NA	0	1	NA	NA
chrEMRSA15:2511993:A:G	ABC transporter ATP-binding protein	NA	NA	-0.0673355	1	-0.0266	1
chrEMRSA15:2511997:G:T	ABC transporter ATP-binding protein	NA	NA	-0.0673355	1	-0.0266	1
chrEMRSA15:2512000:T:C	ABC transporter ATP-binding protein	NA	NA	0.0377801	1	NA	NA
chrEMRSA15:2512006:T:A	ABC transporter ATP-binding protein	NA	NA	0.0708517	1	NA	NA
chrEMRSA15:2512009:T:A	ABC transporter ATP-binding protein	NA	NA	0.00274791	1	NA	NA
chrEMRSA15:2512022:G:A	ABC transporter ATP-binding protein	NA	NA	-0.00120256	1	NA	NA
chrEMRSA15:2512042:C:T	ABC transporter ATP-binding protein	NA	NA	-0.00141945	1	NA	NA
chrEMRSA15:2512051:A:G	ABC transporter ATP-binding protein	NA	NA	0.0708517	1	NA	NA
chrEMRSA15:2512059:A:G	ABC transporter ATP-binding protein	NA	NA	0.0708517	1	NA	NA
chrEMRSA15:2512065:C:T	ABC transporter ATP-binding protein	NA	NA	-0.0105412	1	NA	NA
chrEMRSA15:2512085:A:G	ABC transporter ATP-binding protein	NA	NA	0.0268648	1	NA	NA
chrEMRSA15:2512093:A:G	ABC transporter ATP-binding protein	NA	NA	0.0708517	1	NA	NA
chrEMRSA15:2512120:G:A	ABC transporter ATP-binding protein	NA	NA	0.022703	1	NA	NA
chrEMRSA15:2512123:G:A	ABC transporter ATP-binding protein	NA	NA	0.0708517	1	NA	NA
chrEMRSA15:2512123:G:T	ABC transporter ATP-binding protein	NA	NA	0	1	NA	NA
chrEMRSA15:2512124:C:A	ABC transporter ATP-binding protein	NA	NA	0.033361	1	NA	NA
chrEMRSA15:2512127:T:C	ABC transporter ATP-binding protein	NA	NA	0.00586816	1	NA	NA
chrEMRSA15:2512132:G:A	ABC transporter ATP-binding protein	NA	NA	-0.00796083	1	-0.0167	1
chrEMRSA15:2512136:T:C	ABC transporter ATP-binding protein	NA	NA	0.022703	1	NA	NA
chrEMRSA15:2512150:T:C	ABC transporter ATP-binding protein	NA	NA	0.0265116	1	NA	NA
chrEMRSA15:2512152:C:A	ABC transporter ATP-binding protein	NA	NA	0.053199	1	NA	NA
chrEMRSA15:2512161:A:G	ABC transporter ATP-binding protein	NA	NA	0.00252418	1	NA	NA
chrEMRSA15:2512259:G:A	ABC transporter ATP-binding protein	NA	NA	0.19672	1	-0.0126	1
chrEMRSA15:2512270:A:T	ABC transporter ATP-binding protein	NA	NA	0.0708517	1	NA	NA
chrEMRSA15:2512274:A:G	ABC transporter ATP-binding protein	NA	NA	0.0315872	1	NA	NA
chrEMRSA15:2512275:A:G	ABC transporter ATP-binding protein	NA	NA	-0.033419	1	-0.0352	1
chrEMRSA15:2512275:A:C	ABC transporter ATP-binding protein	NA	NA	4.36077e-05	1	NA	NA
chrEMRSA15:2512280:A:T	ABC transporter ATP-binding protein	NA	NA	0.0837124	1	NA	NA
chrEMRSA15:2512289:G:A	ABC transporter ATP-binding protein	NA	NA	0.0300493	1	NA	NA
chrEMRSA15:2512302:A:T	ABC transporter ATP-binding protein	NA	NA	0.0338052	1	NA	NA
chrEMRSA15:2512303:C:T	ABC transporter ATP-binding protein	0	1	-0.101799	1	-0.00619	1
chrEMRSA15:2512313:C:A	ABC transporter ATP-binding protein	NA	NA	0.00226091	1	NA	NA
chrEMRSA15:2512342:T:C	ABC transporter ATP-binding protein	NA	NA	0.0606755	1	NA	NA
chrEMRSA15:2512348:G:A	ABC transporter ATP-binding protein	NA	NA	-0.00816133	1	NA	NA
chrEMRSA15:2512356:T:C	ABC transporter ATP-binding protein	NA	NA	-0.0104808	1	NA	NA
chrEMRSA15:2512367:A:G	ABC transporter ATP-binding protein	NA	NA	-0.00690484	1	NA	NA
chrEMRSA15:2512375:C:T	ABC transporter ATP-binding protein	NA	NA	0.162986	1	NA	NA
chrEMRSA15:2512383:A:T		NA	NA	-0.085562	1	-8.48e-05	1
chrEMRSA15:2512386:T:C		NA	NA	0.0375195	1	NA	NA
chrEMRSA15:2512393:C:T		NA	NA	-0.00589172	1	-0.0167	1
chrEMRSA15:2512411:T:G	ABC transporter ATP-binding protein	NA	NA	0.00259068	1	NA	NA
chrEMRSA15:2512415:G:A	ABC transporter ATP-binding protein	NA	NA	0.0301996	1	NA	NA
chrEMRSA15:2512425:C:T	ABC transporter ATP-binding protein	NA	NA	-0.00211765	1	NA	NA
chrEMRSA15:2512426:C:T	ABC transporter ATP-binding protein	NA	NA	0.0105962	1	NA	NA
chrEMRSA15:2512444:G:A	ABC transporter ATP-binding protein	NA	NA	-0.104211	1	-0.0219	1
chrEMRSA15:2512448:G:A	ABC transporter ATP-binding protein	NA	NA	-0.0983055	1	-0.0219	1
chrEMRSA15:2512456:C:A	ABC transporter ATP-binding protein	0	1	-0.0209701	1	-0.00103	1
chrEMRSA15:2512458:t:tA	ABC transporter ATP-binding protein	NA	NA	-0.0039478	1	NA	NA
chrEMRSA15:2512459:T:A	ABC transporter ATP-binding protein	NA	NA	-0.0390449	1	-9.5e-05	1
chrEMRSA15:2512462:C:T	ABC transporter ATP-binding protein	NA	NA	-0.000256371	1	NA	NA
chrEMRSA15:2512465:A:G	ABC transporter ATP-binding protein	NA	NA	0.00128518	1	NA	NA
chrEMRSA15:2512485:G:C	ABC transporter ATP-binding protein	NA	NA	0.0512433	1	NA	NA
chrEMRSA15:2512489:T:C	ABC transporter ATP-binding protein	NA	NA	0.00934742	1	NA	NA
chrEMRSA15:2512492:G:T	ABC transporter ATP-binding protein	NA	NA	0.0247929	1	NA	NA
chrEMRSA15:2512499:G:A	ABC transporter ATP-binding protein	NA	NA	0.0300493	1	NA	NA
chrEMRSA15:2512501:C:G	ABC transporter ATP-binding protein	NA	NA	-0.0221097	1	-0.000133	1
chrEMRSA15:2512501:C:A	ABC transporter ATP-binding protein	NA	NA	0	1	NA	NA
chrEMRSA15:2512507:T:C	ABC transporter ATP-binding protein	NA	NA	-0.0228558	1	-0.000574	1
chrEMRSA15:2512507:T:A	ABC transporter ATP-binding protein	NA	NA	0	1	NA	NA
chrEMRSA15:2512510:T:C	ABC transporter ATP-binding protein	NA	NA	-0.0213599	1	-0.000574	1
chrEMRSA15:2512519:T:C	ABC transporter ATP-binding protein	NA	NA	0.0708517	1	NA	NA
chrEMRSA15:2512522:T:A	ABC transporter ATP-binding protein	NA	NA	0.0218114	1	-0.00289	1
chrEMRSA15:2512524:T:C	ABC transporter ATP-binding protein	NA	NA	-0.00188181	1	NA	NA
chrEMRSA15:2512531:A:T	ABC transporter ATP-binding protein	NA	NA	0.018983	1	-0.00289	1
chrEMRSA15:2512558:C:A	ABC transporter ATP-binding protein	NA	NA	-0.00309284	1	NA	NA
chrEMRSA15:2512567:C:A	ABC transporter ATP-binding protein	NA	NA	-0.00448666	1	NA	NA
chrEMRSA15:2512574:G:T	ABC transporter ATP-binding protein	NA	NA	-0.197388	1	-1.67e-05	1
chrEMRSA15:2512582:A:T	ABC transporter ATP-binding protein	NA	NA	-0.00268421	1	NA	NA
chrEMRSA15:2512587:A:G	ABC transporter ATP-binding protein	NA	NA	0.0078192	1	NA	NA
chrEMRSA15:2512591:T:C	ABC transporter ATP-binding protein	NA	NA	0.00388325	1	NA	NA
chrEMRSA15:2512600:C:A	ABC transporter ATP-binding protein	NA	NA	0.00255666	1	NA	NA
chrEMRSA15:2512600:C:T	ABC transporter ATP-binding protein	NA	NA	0.00423679	1	NA	NA
chrEMRSA15:2512606:cacatttaatg:c	ABC transporter ATP-binding protein	NA	NA	0.036276	1	NA	NA
chrEMRSA15:2512611:T:A	ABC transporter ATP-binding protein	NA	NA	0.0267731	1	NA	NA
chrEMRSA15:2512614:A:G	ABC transporter ATP-binding protein	NA	NA	0.0825994	1	NA	NA
chrEMRSA15:2512616:G:A	ABC transporter ATP-binding protein	NA	NA	0.00519693	1	NA	NA
chrEMRSA15:2512619:tc:t	ABC transporter ATP-binding protein	NA	NA	0.0880104	1	NA	NA
chrEMRSA15:2512624:A:G	ABC transporter ATP-binding protein	NA	NA	-0.04717	1	-0.03	1
chrEMRSA15:2512624:A:T	ABC transporter ATP-binding protein	NA	NA	0	1	NA	NA
chrEMRSA15:2512632:G:T	ABC transporter ATP-binding protein	0	1	-0.0441993	1	-9.41e-07	1
chrEMRSA15:2512636:A:G	ABC transporter ATP-binding protein	NA	NA	-0.0416743	1	0.0521	1
chrEMRSA15:2512637:T:C	ABC transporter ATP-binding protein	NA	NA	0.0708413	1	-0.0105	1
chrEMRSA15:2512639:G:A	ABC transporter ATP-binding protein	NA	NA	0.0708413	1	-0.0105	1
chrEMRSA15:2512644:G:T	ABC transporter ATP-binding protein	NA	NA	0.0249901	1	NA	NA
chrEMRSA15:2512648:A:G	ABC transporter ATP-binding protein	NA	NA	-0.00528521	1	-1.38e-05	1
chrEMRSA15:2512648:A:T	ABC transporter ATP-binding protein	NA	NA	0	1	NA	NA
chrEMRSA15:2512650:C:T	ABC transporter ATP-binding protein	NA	NA	-0.00508042	1	NA	NA
chrEMRSA15:2512651:G:A	ABC transporter ATP-binding protein	NA	NA	-0.00935098	1	-1.38e-05	1
chrEMRSA15:2512655:G:A	ABC transporter ATP-binding protein	NA	NA	0.0704086	1	0.319	1
chrEMRSA15:2512660:C:A	ABC transporter ATP-binding protein	NA	NA	-0.0147405	1	-5.46e-05	1
chrEMRSA15:2512660:C:G	ABC transporter ATP-binding protein	NA	NA	0	1	NA	NA
chrEMRSA15:2512661:G:A	ABC transporter ATP-binding protein	NA	NA	0.0261628	1	NA	NA
chrEMRSA15:2512672:T:C	ABC transporter ATP-binding protein	NA	NA	-0.0121407	1	-2.76e-05	1
chrEMRSA15:2512675:A:G	ABC transporter ATP-binding protein	NA	NA	0.00332684	1	NA	NA
chrEMRSA15:2512681:A:T	ABC transporter ATP-binding protein	NA	NA	0.0708517	1	NA	NA
chrEMRSA15:2512684:C:T	ABC transporter ATP-binding protein	NA	NA	0.000403088	1	NA	NA
chrEMRSA15:2512684:C:A	ABC transporter ATP-binding protein	NA	NA	0	1	NA	NA
chrEMRSA15:2512708:A:G	ABC transporter ATP-binding protein	NA	NA	-0.00325729	1	NA	NA
chrEMRSA15:2512716:C:T	ABC transporter ATP-binding protein	0	1	-0.0533686	1	-0.000342	1
chrEMRSA15:2512717:T:A	ABC transporter ATP-binding protein	NA	NA	0.0340611	1	NA	NA
chrEMRSA15:2512727:T:G	ABC transporter ATP-binding protein	NA	NA	-0.114274	1	-7.93e-05	1
chrEMRSA15:2512729:A:T	ABC transporter ATP-binding protein	NA	NA	0.0106729	1	NA	NA
chrEMRSA15:2512743:C:T	ABC transporter ATP-binding protein	NA	NA	-0.0501658	1	0.045	1
chrEMRSA15:2512748:C:A	ABC transporter ATP-binding protein	NA	NA	0.0224698	1	NA	NA
chrEMRSA15:2512750:C:T	ABC transporter ATP-binding protein	0	1	-0.146354	1	-0.00921	1
chrEMRSA15:2512750:C:A	ABC transporter ATP-binding protein	NA	NA	0.0215663	1	NA	NA
chrEMRSA15:2512755:T:A	ABC transporter ATP-binding protein	NA	NA	0.00725599	1	NA	NA
chrEMRSA15:2512755:T:C	ABC transporter ATP-binding protein	0	1	-0.084903	1	-0.000333	1
chrEMRSA15:2512757:C:T	ABC transporter ATP-binding protein	NA	NA	0.065067	1	NA	NA
chrEMRSA15:2512759:A:T	ABC transporter ATP-binding protein	NA	NA	0.0208001	1	NA	NA
chrEMRSA15:2512761:C:T	ABC transporter ATP-binding protein	NA	NA	0.0590176	1	NA	NA
chrEMRSA15:2512771:A:G	ABC transporter ATP-binding protein	NA	NA	0.0170889	1	NA	NA
chrEMRSA15:2512774:T:C	ABC transporter ATP-binding protein	NA	NA	0.0115767	1	NA	NA
chrEMRSA15:2512777:A:C	ABC transporter ATP-binding protein	NA	NA	0.0170889	1	NA	NA
chrEMRSA15:2512780:T:C	ABC transporter ATP-binding protein	NA	NA	0.0344521	1	NA	NA
chrEMRSA15:2512783:T:C	ABC transporter ATP-binding protein	NA	NA	-0.0782008	1	0.0397	1
chrEMRSA15:2512783:T:A	ABC transporter ATP-binding protein	NA	NA	0	1	NA	NA
chrEMRSA15:2512785:A:G	ABC transporter ATP-binding protein	NA	NA	0.027044	1	NA	NA
chrEMRSA15:2512791:T:C	ABC transporter ATP-binding protein	NA	NA	-0.124962	1	0.0397	1
chrEMRSA15:2512791:T:A	ABC transporter ATP-binding protein	NA	NA	0	1	NA	NA
chrEMRSA15:2512792:G:A	ABC transporter ATP-binding protein	NA	NA	-0.124962	1	0.0397	1
chrEMRSA15:2512795:A:C	ABC transporter ATP-binding protein	0	1	-0.0761804	1	-0.00734	1
chrEMRSA15:2512795:A:T	ABC transporter ATP-binding protein	NA	NA	0.0568539	1	NA	NA
chrEMRSA15:2512803:G:A	ABC transporter ATP-binding protein	NA	NA	0.0389551	1	NA	NA
chrEMRSA15:2512807:T:C	ABC transporter ATP-binding protein	NA	NA	-0.0262563	1	NA	NA
chrEMRSA15:2512825:T:A	ABC transporter ATP-binding protein	NA	NA	0.0215663	1	NA	NA
chrEMRSA15:2512829:T:A	ABC transporter ATP-binding protein	NA	NA	0.0105429	1	NA	NA
chrEMRSA15:2512834:T:C	ABC transporter ATP-binding protein	NA	NA	0.0118325	1	NA	NA
chrEMRSA15:2512835:G:T	ABC transporter ATP-binding protein	NA	NA	0.0215663	1	NA	NA
chrEMRSA15:2512836:C:A	ABC transporter ATP-binding protein	0	1	-0.0907109	1	-0.00744	1
chrEMRSA15:2512837:C:A	ABC transporter ATP-binding protein	NA	NA	0.00545815	1	NA	NA
chrEMRSA15:2512841:tc:t	ABC transporter ATP-binding protein	NA	NA	0.00385755	1	NA	NA
chrEMRSA15:2512843:C:A	ABC transporter ATP-binding protein	NA	NA	0.0408859	1	NA	NA
chrEMRSA15:2512844:G:C	ABC transporter ATP-binding protein	NA	NA	0.0127469	1	NA	NA
chrEMRSA15:2512849:T:C	ABC transporter ATP-binding protein	NA	NA	-0.00470184	1	NA	NA
chrEMRSA15:2512858:G:A	ABC transporter ATP-binding protein	NA	NA	0.0917727	1	NA	NA
chrEMRSA15:2512861:A:T	ABC transporter ATP-binding protein	NA	NA	0.00121581	1	NA	NA
chrEMRSA15:2512863:G:A	ABC transporter ATP-binding protein	NA	NA	-0.000732728	1	NA	NA
chrEMRSA15:2512897:A:G	ABC transporter ATP-binding protein	NA	NA	-0.00366983	1	NA	NA
chrEMRSA15:2512900:G:A	ABC transporter ATP-binding protein	NA	NA	0.0708517	1	NA	NA
chrEMRSA15:2512903:A:G	ABC transporter ATP-binding protein	NA	NA	0.0675063	1	NA	NA
chrEMRSA15:2512912:A:T	ABC transporter ATP-binding protein	NA	NA	-0.00249463	1	-0.03	1
chrEMRSA15:2512916:A:T	ABC transporter ATP-binding protein	NA	NA	0.00198261	1	-0.03	1
chrEMRSA15:2512927:A:T	ABC transporter ATP-binding protein	NA	NA	-0.00530721	1	-0.03	1
chrEMRSA15:2512938:g:gC	ABC transporter ATP-binding protein	NA	NA	0.00551549	1	NA	NA
chrEMRSA15:2512962:T:C	ABC transporter ATP-binding protein	NA	NA	0.0381365	1	-3.7e-05	1
chrEMRSA15:2512976:G:A	ABC transporter ATP-binding protein	NA	NA	0.0184023	1	NA	NA
chrEMRSA15:2512983:C:T	ABC transporter ATP-binding protein	NA	NA	0.00631389	1	NA	NA
chrEMRSA15:2512985:C:T	ABC transporter ATP-binding protein	NA	NA	0.000165324	1	NA	NA
chrEMRSA15:2512991:G:T	ABC transporter ATP-binding protein	NA	NA	0.0210025	1	NA	NA
chrEMRSA15:2513007:G:A	ABC transporter ATP-binding protein	NA	NA	0.0697672	1	NA	NA
chrEMRSA15:2513009:G:A	ABC transporter ATP-binding protein	NA	NA	-0.0977256	1	-0.0278	1
chrEMRSA15:2513017:C:T	ABC transporter ATP-binding protein	0	1	-0.0930736	1	-0.00875	1
chrEMRSA15:2513020:G:A	ABC transporter ATP-binding protein	NA	NA	0.0412495	1	NA	NA
chrEMRSA15:2513025:T:A	ABC transporter ATP-binding protein	NA	NA	0.036276	1	NA	NA
chrEMRSA15:2513027:G:A	ABC transporter ATP-binding protein	0	1	-0.0523814	1	-0.000355	1
chrEMRSA15:2513028:T:G	ABC transporter ATP-binding protein	NA	NA	0.00259068	1	NA	NA
chrEMRSA15:2513042:C:T	ABC transporter ATP-binding protein	NA	NA	0.0202395	1	NA	NA
chrEMRSA15:2513047:T:A	ABC transporter ATP-binding protein	NA	NA	-0.0527294	1	-0.0266	1
chrEMRSA15:2513048:G:T	ABC transporter ATP-binding protein	NA	NA	0.0261628	1	NA	NA
chrEMRSA15:2513049:C:A	ABC transporter ATP-binding protein	NA	NA	0.00905556	1	NA	NA
chrEMRSA15:2513053:G:A	ABC transporter ATP-binding protein	NA	NA	0.0261628	1	NA	NA
chrEMRSA15:2513059:T:A	ABC transporter ATP-binding protein	NA	NA	-0.0393417	1	0.0521	1
chrEMRSA15:2513060:G:T	ABC transporter ATP-binding protein	NA	NA	-0.126516	1	-0.00219	1
chrEMRSA15:2513063:G:A	ABC transporter ATP-binding protein	NA	NA	0.315291	1	-0.024	1
chrEMRSA15:2513076:C:T	ABC transporter ATP-binding protein	NA	NA	-0.00405291	1	NA	NA
chrEMRSA15:2513097:G:A	ABC transporter ATP-binding protein	NA	NA	0.0593874	1	NA	NA
chrEMRSA15:2513098:C:A	ABC transporter ATP-binding protein	NA	NA	0.0498117	1	NA	NA
chrEMRSA15:2513107:C:T	ABC transporter ATP-binding protein	NA	NA	0.00348815	1	NA	NA
chrEMRSA15:2513121:C:T	ABC transporter ATP-binding protein	NA	NA	0.0708517	1	NA	NA
chrEMRSA15:2513122:T:C	ABC transporter ATP-binding protein	NA	NA	0.0708517	1	NA	NA
chrEMRSA15:2513138:C:T	ABC transporter ATP-binding protein	NA	NA	-0.000272979	1	NA	NA
chrEMRSA15:2513143:A:T	ABC transporter ATP-binding protein	NA	NA	0.0708517	1	NA	NA
chrEMRSA15:2513166:G:T	ABC transporter ATP-binding protein	0	1	-0.0405069	1	-0.0183	1
chrEMRSA15:2513177:T:A	ABC transporter ATP-binding protein	NA	NA	0.00857085	1	NA	NA
chrEMRSA15:2513186:G:T	ABC transporter ATP-binding protein	NA	NA	0.000698065	1	NA	NA
chrEMRSA15:2513196:C:T	ABC transporter ATP-binding protein	NA	NA	0.0368479	1	-0.0178	1
chrEMRSA15:2513208:G:T	ABC transporter ATP-binding protein	NA	NA	0.0708517	1	NA	NA
chrEMRSA15:2513219:T:C	ABC transporter ATP-binding protein	0	1	-0.072787	1	-0.00328	1
chrEMRSA15:2513224:C:T	ABC transporter ATP-binding protein	NA	NA	0.00143263	1	-0.00219	1
chrEMRSA15:2513226:C:T	ABC transporter ATP-binding protein	NA	NA	0.0405195	1	NA	NA
chrEMRSA15:2513233:T:C	ABC transporter ATP-binding protein	NA	NA	0.0708517	1	NA	NA
chrEMRSA15:2513233:t:tAATGCG	ABC transporter ATP-binding protein	NA	NA	0.0365756	1	NA	NA
chrEMRSA15:2513239:G:A	ABC transporter ATP-binding protein	NA	NA	-0.130601	1	-0.0316	1
chrEMRSA15:2513245:T:G	ABC transporter ATP-binding protein	NA	NA	0.00713975	1	-5.46e-05	1
chrEMRSA15:2513245:T:A	ABC transporter ATP-binding protein	NA	NA	0	1	NA	NA
chrEMRSA15:2513248:A:T	ABC transporter ATP-binding protein	NA	NA	-0.00101958	1	-1.31e-05	1
chrEMRSA15:2513248:A:C	ABC transporter ATP-binding protein	NA	NA	0	1	NA	NA
chrEMRSA15:2513248:A:G	ABC transporter ATP-binding protein	NA	NA	0.0426712	1	-0.00219	1
chrEMRSA15:2513251:C:T	ABC transporter ATP-binding protein	NA	NA	-0.0344913	1	-2.1e-05	1
chrEMRSA15:2513251:C:G	ABC transporter ATP-binding protein	NA	NA	0	1	NA	NA
chrEMRSA15:2513258:T:C	ABC transporter ATP-binding protein	0	1	-0.0674081	1	-0.00371	1
chrEMRSA15:2513263:T:C	ABC transporter ATP-binding protein	NA	NA	0.116723	1	-0.00289	1
chrEMRSA15:2513271:T:G	ABC transporter ATP-binding protein	NA	NA	0.0012029	1	NA	NA
chrEMRSA15:2513290:T:C	ABC transporter ATP-binding protein	0	1	-0.0305287	1	-2.24e-05	1
chrEMRSA15:2513296:T:C	ABC transporter ATP-binding protein	NA	NA	0.0171056	1	NA	NA
chrEMRSA15:2513296:T:G	ABC transporter ATP-binding protein	NA	NA	0.00607071	1	NA	NA
chrEMRSA15:2513313:C:T	ABC transporter ATP-binding protein	NA	NA	-0.00868668	1	NA	NA
chrEMRSA15:2513317:G:A	ABC transporter ATP-binding protein	NA	NA	0.038919	1	-0.00219	1
chrEMRSA15:2513322:G:A	ABC transporter ATP-binding protein	NA	NA	-0.0629998	1	-0.00219	1
chrEMRSA15:2513323:g:gA	ABC transporter ATP-binding protein	NA	NA	-0.00398565	1	NA	NA
chrEMRSA15:2513326:A:G	ABC transporter ATP-binding protein	0	1	-0.119506	1	-0.000531	1
chrEMRSA15:2513332:C:T	ABC transporter ATP-binding protein	NA	NA	0.0708517	1	NA	NA
chrEMRSA15:2513334:C:T	ABC transporter ATP-binding protein	0	1	-0.0459356	1	-0.00202	1
chrEMRSA15:2513341:T:C	ABC transporter ATP-binding protein	NA	NA	-0.0629998	1	-0.00219	1
chrEMRSA15:2513347:G:A	ABC transporter ATP-binding protein	0	1	-0.0888358	1	-0.00338	1
chrEMRSA15:2513350:G:A	ABC transporter ATP-binding protein	NA	NA	0.142479	1	-0.0126	1
chrEMRSA15:2513351:A:G	ABC transporter ATP-binding protein	NA	NA	-0.00690484	1	NA	NA
chrEMRSA15:2513353:A:G	ABC transporter ATP-binding protein	NA	NA	0.0200203	1	NA	NA
chrEMRSA15:2513356:T:C	ABC transporter ATP-binding protein	NA	NA	2.46555e-06	1	NA	NA
chrEMRSA15:2513362:A:G	ABC transporter ATP-binding protein	NA	NA	0.000365242	1	NA	NA
chrEMRSA15:2513369:C:T	ABC transporter ATP-binding protein	NA	NA	0.0145464	1	NA	NA
chrEMRSA15:2513373:C:T	ABC transporter ATP-binding protein	NA	NA	0.00990618	1	NA	NA
chrEMRSA15:2513374:C:T	ABC transporter ATP-binding protein	NA	NA	0.00197916	1	NA	NA
chrEMRSA15:2513376:G:A	ABC transporter ATP-binding protein	0	1	-0.0804815	1	-0.00095	1
chrEMRSA15:2513382:T:C	ABC transporter ATP-binding protein	0	1	-0.100282	1	-8.95e-05	1
chrEMRSA15:2513383:C:A	ABC transporter ATP-binding protein	NA	NA	0.0708517	1	NA	NA
chrEMRSA15:2513392:T:C	ABC transporter ATP-binding protein	NA	NA	0.000365242	1	NA	NA
chrEMRSA15:2513394:T:C	ABC transporter ATP-binding protein	NA	NA	0.00990618	1	NA	NA
chrEMRSA15:2513395:T:C	ABC transporter ATP-binding protein	NA	NA	0.000365242	1	NA	NA
chrEMRSA15:2513400:G:C	ABC transporter ATP-binding protein	NA	NA	-0.00393671	1	NA	NA
chrEMRSA15:2513410:A:G	ABC transporter ATP-binding protein	NA	NA	-0.0629998	1	-0.00219	1
chrEMRSA15:2513410:A:T	ABC transporter ATP-binding protein	NA	NA	0.0644372	1	NA	NA
chrEMRSA15:2513412:C:A	ABC transporter ATP-binding protein	NA	NA	0.0644372	1	NA	NA
chrEMRSA15:2513413:T:A	ABC transporter ATP-binding protein	NA	NA	0.0644372	1	NA	NA
chrEMRSA15:2513427:ac:a	ABC transporter ATP-binding protein	NA	NA	0.0514728	1	NA	NA
chrEMRSA15:2513428:C:T	ABC transporter ATP-binding protein	NA	NA	-0.0182948	1	-0.0465	1
chrEMRSA15:2513428:C:G	ABC transporter ATP-binding protein	NA	NA	-0.00219421	1	NA	NA
chrEMRSA15:2513429:C:A	ABC transporter ATP-binding protein	NA	NA	0.0228973	1	NA	NA
chrEMRSA15:2513430:C:T	ABC transporter ATP-binding protein	0	1	0.130801	1	-0.00161	1
chrEMRSA15:2513437:a:aT	ABC transporter ATP-binding protein	NA	NA	0.0577859	1	NA	NA
chrEMRSA15:2513446:C:A	ABC transporter ATP-binding protein	NA	NA	-0.000546638	1	NA	NA
chrEMRSA15:2513452:C:T	ABC transporter ATP-binding protein	NA	NA	0.0154033	1	-0.0164	1
chrEMRSA15:2513458:G:A	ABC transporter ATP-binding protein	NA	NA	-0.00094444	1	-1.38e-05	1
chrEMRSA15:2513460:G:A	ABC transporter ATP-binding protein	0	1	-0.0487694	1	-0.00262	1
chrEMRSA15:2513461:A:T	ABC transporter ATP-binding protein	NA	NA	0.0137277	1	-5.46e-05	1
chrEMRSA15:2513463:T:C	ABC transporter ATP-binding protein	0	1	-0.117694	1	-0.00329	1
chrEMRSA15:2513464:C:T	ABC transporter ATP-binding protein	NA	NA	0.0265338	1	-5.46e-05	1
chrEMRSA15:2513487:T:G	ABC transporter ATP-binding protein	NA	NA	0.00534429	1	NA	NA
chrEMRSA15:2513491:t:tTTTTTATATGAAC	ABC transporter ATP-binding protein	NA	NA	-0.00315589	1	NA	NA
chrEMRSA15:2513500:T:C	ABC transporter ATP-binding protein	NA	NA	0.0105975	1	NA	NA
chrEMRSA15:2513500:T:G	ABC transporter ATP-binding protein	NA	NA	0	1	NA	NA
chrEMRSA15:2513501:G:A	ABC transporter ATP-binding protein	NA	NA	0.0528398	1	NA	NA
chrEMRSA15:2513503:A:G	ABC transporter ATP-binding protein	NA	NA	0.0143044	1	NA	NA
chrEMRSA15:2513526:T:A	ABC transporter ATP-binding protein	NA	NA	0.00397052	1	NA	NA
chrEMRSA15:2513530:C:T	ABC transporter ATP-binding protein	NA	NA	-0.0196259	1	-0.0512	1
chrEMRSA15:2513530:C:A	ABC transporter ATP-binding protein	NA	NA	0	1	NA	NA
chrEMRSA15:2513533:T:C	ABC transporter ATP-binding protein	NA	NA	-0.0103565	1	-0.0512	1
chrEMRSA15:2513539:G:A	ABC transporter ATP-binding protein	0	1	-0.113768	1	-0.00115	1
chrEMRSA15:2513545:G:A	ABC transporter ATP-binding protein	NA	NA	0.000170344	1	NA	NA
chrEMRSA15:2513549:A:T	ABC transporter ATP-binding protein	NA	NA	0.000170344	1	NA	NA
chrEMRSA15:2513554:T:A	ABC transporter ATP-binding protein	NA	NA	0.0109533	1	NA	NA
chrEMRSA15:2513560:C:G	ABC transporter ATP-binding protein	NA	NA	-0.0437069	1	-0.03	1
chrEMRSA15:2513563:G:A	ABC transporter ATP-binding protein	NA	NA	0.0708517	1	NA	NA
chrEMRSA15:2513565:T:C	ABC transporter ATP-binding protein	NA	NA	-0.0918735	1	-0.000169	1
chrEMRSA15:2513566:A:G	ABC transporter ATP-binding protein	NA	NA	0.00228782	1	NA	NA
chrEMRSA15:2513569:C:T	ABC transporter ATP-binding protein	NA	NA	0.0300493	1	NA	NA
chrEMRSA15:2513577:T:G	ABC transporter ATP-binding protein	NA	NA	0.0708517	1	NA	NA
chrEMRSA15:2513581:C:T	ABC transporter ATP-binding protein	NA	NA	0.0699262	1	-0.0266	1
chrEMRSA15:2513586:T:G	ABC transporter ATP-binding protein	NA	NA	-0.00295682	1	NA	NA
chrEMRSA15:2513596:A:T	ABC transporter ATP-binding protein	NA	NA	-0.00396819	1	NA	NA
chrEMRSA15:2513625:c:cT	ABC transporter ATP-binding protein	NA	NA	0.0328945	1	NA	NA
chrEMRSA15:2513631:T:G	ABC transporter ATP-binding protein	0	1	-0.0189757	1	-0.00885	1
chrEMRSA15:2513632:A:T	ABC transporter ATP-binding protein	NA	NA	-0.107239	1	-8.48e-05	1
chrEMRSA15:2513638:G:A	ABC transporter ATP-binding protein	NA	NA	0.00666795	1	NA	NA
chrEMRSA15:2513646:A:C	ABC transporter ATP-binding protein	NA	NA	0.0205621	1	NA	NA
chrEMRSA15:2513650:T:C	ABC transporter ATP-binding protein	NA	NA	0.0601409	1	NA	NA
chrEMRSA15:2513656:C:A	ABC transporter ATP-binding protein	NA	NA	0.0178583	1	-2.76e-05	1
chrEMRSA15:2513662:T:C	ABC transporter ATP-binding protein	NA	NA	0.0261628	1	NA	NA
chrEMRSA15:2513673:T:A	ABC transporter ATP-binding protein	NA	NA	0.109988	1	-0.0176	1
chrEMRSA15:2513676:C:A	ABC transporter ATP-binding protein	NA	NA	0.00345316	1	NA	NA
chrEMRSA15:2513682:G:A	ABC transporter ATP-binding protein	NA	NA	0.12102	1	NA	NA
chrEMRSA15:2513683:C:T	ABC transporter ATP-binding protein	NA	NA	-0.0114514	1	NA	NA
chrEMRSA15:2513692:G:A	ABC transporter ATP-binding protein	NA	NA	0.109988	1	-0.0176	1
chrEMRSA15:2513694:G:A	ABC transporter ATP-binding protein	NA	NA	0.00631389	1	NA	NA
chrEMRSA15:2513715:T:C	ABC transporter ATP-binding protein	NA	NA	-0.0419671	1	0.0496	1
chrEMRSA15:2513735:C:T	ABC transporter ATP-binding protein	NA	NA	0.00402029	1	NA	NA
chrEMRSA15:2513739:T:C	ABC transporter ATP-binding protein	NA	NA	-0.0262563	1	NA	NA
chrEMRSA15:2513757:G:T	ABC transporter ATP-binding protein	NA	NA	0.065067	1	NA	NA
chrEMRSA15:2513766:G:A	ABC transporter ATP-binding protein	NA	NA	0.0441662	1	NA	NA
chrEMRSA15:2513771:T:C	ABC transporter ATP-binding protein	NA	NA	0.0125503	1	NA	NA
chrEMRSA15:2513781:C:T	ABC transporter ATP-binding protein	NA	NA	0.00537102	1	NA	NA
chrEMRSA15:2513782:A:G	ABC transporter ATP-binding protein	NA	NA	0.0828711	1	-0.0164	1
chrEMRSA15:2513815:T:G	ABC transporter ATP-binding protein	NA	NA	0.0884793	1	-0.0164	1
chrEMRSA15:2513827:T:C	ABC transporter ATP-binding protein	NA	NA	-0.00725196	1	-0.000204	1
chrEMRSA15:2513830:C:T	ABC transporter ATP-binding protein	NA	NA	-0.0181009	1	-6.8e-05	1
chrEMRSA15:2513835:T:C	ABC transporter ATP-binding protein	NA	NA	-0.0675934	1	0.000196	1
chrEMRSA15:2513836:G:C	ABC transporter ATP-binding protein	NA	NA	0.00160277	1	NA	NA
chrEMRSA15:2513836:G:A	ABC transporter ATP-binding protein	NA	NA	0.078188	1	-0.0178	1
chrEMRSA15:2513845:G:T	ABC transporter ATP-binding protein	NA	NA	-0.091343	1	-3.89e-05	1
chrEMRSA15:2513845:G:A	ABC transporter ATP-binding protein	NA	NA	0	1	NA	NA
chrEMRSA15:2513846:A:G	ABC transporter ATP-binding protein	NA	NA	0.0203018	1	NA	NA
chrEMRSA15:2513848:A:G	ABC transporter ATP-binding protein	NA	NA	-0.0673355	1	-0.0266	1
chrEMRSA15:2513849:C:T	ABC transporter ATP-binding protein	NA	NA	0.0869219	1	-0.0164	1
chrEMRSA15:2513861:T:C	ABC transporter ATP-binding protein	NA	NA	0.190079	1	-0.0164	1
chrEMRSA15:2513869:T:C	ABC transporter ATP-binding protein	NA	NA	0.0135639	1	NA	NA
chrEMRSA15:2513870:T:C	ABC transporter ATP-binding protein	NA	NA	0.0708517	1	NA	NA
chrEMRSA15:2513878:A:G	ABC transporter ATP-binding protein	NA	NA	-0.0113349	1	NA	NA
chrEMRSA15:2513887:T:C	ABC transporter ATP-binding protein	NA	NA	-0.00221771	1	NA	NA
chrEMRSA15:2513899:T:G	ABC transporter ATP-binding protein	NA	NA	0.040352	1	NA	NA
chrEMRSA15:2513910:G:T	ABC transporter ATP-binding protein	NA	NA	0.0282838	1	NA	NA
chrEMRSA15:2513920:C:T	ABC transporter ATP-binding protein	NA	NA	0.0335998	1	NA	NA
chrEMRSA15:2513934:A:G	ABC transporter ATP-binding protein	NA	NA	-0.0104808	1	NA	NA
chrEMRSA15:2513935:A:G	ABC transporter ATP-binding protein	NA	NA	0.0335998	1	NA	NA
chrEMRSA15:2513941:C:T	ABC transporter ATP-binding protein	NA	NA	-0.0629998	1	-0.00219	1
chrEMRSA15:2513958:C:T	ABC transporter ATP-binding protein	NA	NA	-0.0673355	1	-0.0266	1
chrEMRSA15:2513959:G:A	ABC transporter ATP-binding protein	NA	NA	-0.0262563	1	NA	NA
chrEMRSA15:2513959:G:T	ABC transporter ATP-binding protein	NA	NA	-0.000499247	1	NA	NA
chrEMRSA15:2513966:G:A	ABC transporter ATP-binding protein	NA	NA	0.233497	1	-0.0126	1
chrEMRSA15:2513967:C:T	ABC transporter ATP-binding protein	0	1	-0.0686691	1	-9.51e-06	1
chrEMRSA15:2513975:A:G	ABC transporter ATP-binding protein	NA	NA	0.0869219	1	-0.0164	1
chrEMRSA15:2513978:T:C	ABC transporter ATP-binding protein	NA	NA	0.0708517	1	NA	NA
chrEMRSA15:2513991:A:T	ABC transporter ATP-binding protein	NA	NA	0.0261628	1	NA	NA
chrEMRSA15:2513995:A:T	ABC transporter ATP-binding protein	NA	NA	-0.0262563	1	NA	NA
chrEMRSA15:2514006:C:T	ABC transporter ATP-binding protein	NA	NA	0.0280967	1	0.106	1
chrEMRSA15:2514027:T:G	ABC transporter ATP-binding protein	NA	NA	0.0012029	1	NA	NA
chrEMRSA15:2514037:G:T	ABC transporter ATP-binding protein	NA	NA	0.0280967	1	0.106	1
chrEMRSA15:2514041:G:A	ABC transporter ATP-binding protein	NA	NA	0.0142023	1	NA	NA
chrEMRSA15:2514042:C:T	ABC transporter ATP-binding protein	NA	NA	-0.00671705	1	NA	NA
chrEMRSA15:2514049:T:A	ABC transporter ATP-binding protein	NA	NA	0.0280967	1	0.106	1
chrEMRSA15:2514054:C:T	ABC transporter ATP-binding protein	0	1	-0.0150871	1	-5.87e-06	1
chrEMRSA15:2514058:T:C	ABC transporter ATP-binding protein	NA	NA	0.0130075	1	NA	NA
chrEMRSA15:2514059:C:A	ABC transporter ATP-binding protein	NA	NA	0.110002	1	NA	NA
chrEMRSA15:2514068:A:G	ABC transporter ATP-binding protein	NA	NA	0.00897326	1	NA	NA
chrEMRSA15:2514073:G:A	ABC transporter ATP-binding protein	NA	NA	0.0130075	1	NA	NA
chrEMRSA15:2514076:G:A	ABC transporter ATP-binding protein	NA	NA	0.00110817	1	NA	NA
chrEMRSA15:2514076:G:T	ABC transporter ATP-binding protein	NA	NA	0.0125487	1	NA	NA
chrEMRSA15:2514082:C:T	ABC transporter ATP-binding protein	NA	NA	0.0130075	1	NA	NA
chrEMRSA15:2514094:T:C	ABC transporter ATP-binding protein	NA	NA	0.0130075	1	NA	NA
chrEMRSA15:2514101:a:aT	ABC transporter ATP-binding protein	NA	NA	0.00123508	1	NA	NA
chrEMRSA15:2514105:T:C	ABC transporter ATP-binding protein	NA	NA	-0.130601	1	-0.0316	1
chrEMRSA15:2514118:A:C	ABC transporter ATP-binding protein	NA	NA	0.0708517	1	NA	NA
chrEMRSA15:2514127:T:C	ABC transporter ATP-binding protein	NA	NA	0.0130075	1	NA	NA
chrEMRSA15:2514128:C:A	ABC transporter ATP-binding protein	NA	NA	-0.00245901	1	NA	NA
chrEMRSA15:2514135:G:T	ABC transporter ATP-binding protein	NA	NA	-0.00515837	1	NA	NA
chrEMRSA15:2514149:T:C	ABC transporter ATP-binding protein	NA	NA	0.0130075	1	NA	NA
chrEMRSA15:2514172:T:A	ABC transporter ATP-binding protein	NA	NA	0.00647308	1	NA	NA
chrEMRSA15:2514174:T:C	ABC transporter ATP-binding protein	NA	NA	-0.0673355	1	-0.0266	1
chrEMRSA15:2514176:A:T	ABC transporter ATP-binding protein	NA	NA	0.00647308	1	NA	NA
chrEMRSA15:2514183:T:C	ABC transporter ATP-binding protein	NA	NA	0.00210606	1	NA	NA
chrEMRSA15:2514189:T:A		NA	NA	-0.108945	1	0.0496	1
chrEMRSA15:2514194:G:T		NA	NA	-0.108945	1	0.0496	1
chrEMRSA15:2514194:G:A		NA	NA	0.0708517	1	NA	NA
chrEMRSA15:2514196:T:C		NA	NA	0.0621488	1	NA	NA
chrEMRSA15:2514207:A:G		NA	NA	-0.102524	1	0.0496	1
chrEMRSA15:2514224:C:T		NA	NA	0.0167828	1	NA	NA
chrEMRSA15:2514226:T:C		NA	NA	-0.346183	1	0.0497	1
chrEMRSA15:2514226:T:G		NA	NA	0	1	NA	NA
chrEMRSA15:2514226:T:A		NA	NA	0	1	NA	NA
chrEMRSA15:2514229:A:G		0.6328	1	-0.00557361	1	0.00396	1
chrEMRSA15:2514229:A:T		NA	NA	0	1	NA	NA
chrEMRSA15:2514229:A:C		NA	NA	0	1	NA	NA
chrEMRSA15:2514237:t:tAC		NA	NA	-0.00120256	1	NA	NA
chrEMRSA15:2514247:A:G		0	1	-0.0845766	1	-0.0577	1
chrEMRSA15:2514253:T:C		NA	NA	-0.0500293	1	-0.0266	1
chrEMRSA15:2514258:G:A		0	1	-0.12522	1	-0.00083	1
chrEMRSA15:2514265:A:T		NA	NA	0.0708517	1	NA	NA
chrEMRSA15:2514268:A:G		NA	NA	0.000872318	1	NA	NA
chrEMRSA15:2514269:A:C		NA	NA	0.0207371	1	NA	NA
chrEMRSA15:2514283:T:C		NA	NA	0.0315275	1	NA	NA
chrEMRSA15:2514284:A:G		0	1	-0.101234	1	-0.000733	1
chrEMRSA15:2514286:A:G		NA	NA	-0.0830408	1	-0.0465	1
chrEMRSA15:2514294:T:C		NA	NA	0.0708517	1	NA	NA
chrEMRSA15:2514295:T:C		NA	NA	0.152692	1	-0.00289	1
chrEMRSA15:2514297:G:A		NA	NA	0.0606755	1	NA	NA
chrEMRSA15:2514301:A:G		0	1	-0.107516	1	-0.0397	1
chrEMRSA15:2514306:G:A		NA	NA	0.00537691	1	NA	NA
chrEMRSA15:2514316:G:A		0	1	-0.0528658	1	-0.000282	1
chrEMRSA15:2514318:C:T		NA	NA	0.0662475	1	NA	NA
chrEMRSA15:2514319:G:A		NA	NA	0.0586176	1	-1.38e-05	1
chrEMRSA15:2514319:G:C		NA	NA	0	1	NA	NA
chrEMRSA15:2514320:C:T		NA	NA	0.0133357	1	NA	NA
chrEMRSA15:2514321:G:A		NA	NA	0.0894603	1	-1.38e-05	1
chrEMRSA15:2514321:G:C		NA	NA	0	1	NA	NA
chrEMRSA15:2514335:C:T		NA	NA	0.0613435	1	-1.38e-05	1
chrEMRSA15:2514336:A:G		NA	NA	-0.00222504	1	NA	NA
chrEMRSA15:2514336:at:a		0	1	-0.08607	1	-0.00972	1
chrEMRSA15:2514339:T:C		NA	NA	-0.0629998	1	-0.00219	1
chrEMRSA15:2514349:A:G		NA	NA	0.0272118	1	NA	NA
chrEMRSA15:2514357:G:T		NA	NA	0.0123329	1	-0.03	1
chrEMRSA15:2514358:G:A		NA	NA	-0.000566583	1	NA	NA
chrEMRSA15:2514359:T:C		NA	NA	0.0176711	1	NA	NA
chrEMRSA15:2514361:A:G		NA	NA	-0.0262563	1	NA	NA
chrEMRSA15:2514362:T:C		0	1	-0.0630422	1	-0.00266	1
chrEMRSA15:2514364:G:A		NA	NA	-0.0054382	1	NA	NA
chrEMRSA15:2514366:G:T		NA	NA	0.0113137	1	NA	NA
chrEMRSA15:2514367:C:T		NA	NA	0.0385863	1	-5.46e-05	1
chrEMRSA15:2514367:C:A		NA	NA	0	1	NA	NA
chrEMRSA15:2514367:C:G		NA	NA	0	1	NA	NA
chrEMRSA15:2514369:G:T		NA	NA	-0.00693839	1	NA	NA
chrEMRSA15:2514369:G:A		NA	NA	-0.130601	1	-0.0316	1
chrEMRSA15:2514382:G:A		NA	NA	0.0708517	1	NA	NA
chrEMRSA15:2514384:C:T		NA	NA	0.0869131	1	-5.46e-05	1
chrEMRSA15:2514390:T:C		NA	NA	0.0708517	1	NA	NA
chrEMRSA15:2514400:T:A		NA	NA	0.00666795	1	NA	NA
chrEMRSA15:2514404:A:G		0	1	0.251034	1	2.18e-05	1
chrEMRSA15:2514404:A:T		NA	NA	0	1	NA	NA
chrEMRSA15:2514407:A:G		0.4444	1	0.175474	1	-0.02	1
chrEMRSA15:2514414:A:C		NA	NA	0.0202395	1	NA	NA
chrEMRSA15:2514438:C:T		0	1	-0.104913	1	-0.00113	1
chrEMRSA15:2514449:G:A		NA	NA	0.0182756	1	NA	NA
chrEMRSA15:2514454:C:T		NA	NA	-0.00163179	1	-2.76e-05	1
chrEMRSA15:2514467:C:T		NA	NA	-0.00126338	1	NA	NA
chrEMRSA15:2514467:ct:c		NA	NA	0.00320631	1	NA	NA
chrEMRSA15:2514469:A:G		NA	NA	0.288094	1	-0.0126	1
chrEMRSA15:2514471:G:T		NA	NA	-0.0629998	1	-0.00219	1
chrEMRSA15:2514477:G:A		NA	NA	-0.155189	1	-0.00243	1
chrEMRSA15:2514478:ct:c		NA	NA	0.0163968	1	NA	NA
chrEMRSA15:2514479:T:C		NA	NA	-0.207353	1	-0.000184	1
chrEMRSA15:2514481:C:T		NA	NA	0.0147799	1	NA	NA
chrEMRSA15:2514490:G:C		NA	NA	-0.0325254	1	NA	NA
chrEMRSA15:2514493:C:T		NA	NA	0.00186904	1	NA	NA
chrEMRSA15:2514495:T:C		NA	NA	0.0234147	1	NA	NA
chrEMRSA15:2514498:T:C		NA	NA	0.0293467	1	NA	NA
chrEMRSA15:2514504:G:C		NA	NA	0.00510393	1	NA	NA
chrEMRSA15:2514507:G:A		NA	NA	0.00024326	1	NA	NA
chrEMRSA15:2514508:A:G		0	1	0.0155261	1	-0.00651	1
chrEMRSA15:2514514:C:T		NA	NA	0.00790303	1	NA	NA
chrEMRSA15:2514515:G:A		0	1	-0.0259588	1	-0.0208	1
chrEMRSA15:2514515:G:C		NA	NA	0	1	NA	NA
chrEMRSA15:2514515:gc:g		NA	NA	-0.00587187	1	NA	NA
chrEMRSA15:2514516:C:T		NA	NA	0.0109138	1	NA	NA
chrEMRSA15:2514516:C:A		NA	NA	0.0405195	1	NA	NA
chrEMRSA15:2514519:G:A		NA	NA	0.0366464	1	NA	NA
chrEMRSA15:2514520:C:A		0	1	-0.0438326	1	-0.000728	1
chrEMRSA15:2514521:T:C		0	1	-0.0810524	1	-0.000175	1
chrEMRSA15:2514522:A:T		1.13	1	0.018178	1	0.00992	1
chrEMRSA15:2514522:A:C		NA	NA	0	1	NA	NA
chrEMRSA15:2514522:A:G		NA	NA	0	1	NA	NA
chrEMRSA15:2514525:G:A		NA	NA	0.0217337	1	-6.26e-06	1
chrEMRSA15:2514525:G:T		NA	NA	0.0147948	1	NA	NA
chrEMRSA15:2514529:tg:t		NA	NA	0.0415788	1	NA	NA
chrEMRSA15:2514529:tg:tGg		0	1	-0.076656	1	-0.000237	1
chrEMRSA15:2514531:G:C		NA	NA	0.0300493	1	NA	NA
chrEMRSA15:2514532:G:A		NA	NA	-0.00806915	1	NA	NA
chrEMRSA15:2514533:G:A		NA	NA	-0.00276846	1	NA	NA
chrEMRSA15:2514534:G:C		1.626	1	0.0341411	1	0.0302	1
chrEMRSA15:2514534:G:A		NA	NA	0.0440291	1	NA	NA
chrEMRSA15:2514534:G:T		NA	NA	0	1	NA	NA
chrEMRSA15:2514534:gc:g		NA	NA	0.0391231	1	NA	NA
chrEMRSA15:2514535:C:T		0	1	-0.0967126	1	-0.00332	1
chrEMRSA15:2514545:T:C		NA	NA	0.124342	1	NA	NA
chrEMRSA15:2514550:A:G		NA	NA	0.0074832	1	NA	NA
chrEMRSA15:2514551:T:C		0	1	-0.0486437	1	-0.00025	1
chrEMRSA15:2514559:A:T		NA	NA	0.0199678	1	NA	NA
chrEMRSA15:2514560:G:C		0	1	-0.0920939	1	-0.00097	1
chrEMRSA15:2514563:G:A		NA	NA	0.0571395	1	NA	NA
chrEMRSA15:2514565:C:T		NA	NA	0.122894	1	NA	NA
chrEMRSA15:2514568:T:A		NA	NA	0.00545952	1	NA	NA
chrEMRSA15:2514569:C:T		4.076	1	0.00225387	1	0.014	1
chrEMRSA15:2514571:G:A		NA	NA	0.00150663	1	NA	NA
chrEMRSA15:2514572:C:T		NA	1	0.00391138	1	0.628	1
chrEMRSA15:2514572:C:A		NA	NA	0.0405195	1	NA	NA
chrEMRSA15:2514575:G:A		NA	NA	0.0353794	1	NA	NA
chrEMRSA15:2514578:A:T		1.299	1	0.00658814	1	0.0127	1
chrEMRSA15:2514578:A:C		NA	NA	0	1	NA	NA
chrEMRSA15:2514581:G:A		NA	NA	0.0156605	1	-3.62e-06	1
chrEMRSA15:2514581:G:T		NA	NA	0.00538995	1	NA	NA
chrEMRSA15:2514587:G:C		NA	NA	0.0300493	1	NA	NA
chrEMRSA15:2514589:G:A		NA	NA	0.0173312	1	NA	NA
chrEMRSA15:2514590:G:C		2.049	1	0.0342101	1	0.0422	1
chrEMRSA15:2514590:G:A		NA	NA	0.0868432	1	NA	NA
chrEMRSA15:2514590:G:T		NA	NA	0	1	NA	NA
chrEMRSA15:2514591:C:T		0	1	-0.27565	1	-0.0033	1
chrEMRSA15:2514591:c:cT		NA	NA	0.00297965	1	NA	NA
chrEMRSA15:2514603:C:T		NA	NA	0.00508102	1	NA	NA
chrEMRSA15:2514611:G:C		NA	NA	-0.000823036	1	-0.0465	1
chrEMRSA15:2514618:C:T		0	1	-0.0940011	1	-0.0228	1
chrEMRSA15:2514618:C:G		NA	NA	0	1	NA	NA
chrEMRSA15:2514621:T:G		NA	NA	0.0350744	1	-0.0434	1
chrEMRSA15:2514621:T:A		NA	NA	0	1	NA	NA
chrEMRSA15:2514623:G:A		0	1	-0.032696	1	-0.0834	1
chrEMRSA15:2514626:C:T		0	1	0.0147393	1	-0.00135	1
chrEMRSA15:2514630:T:A		NA	NA	-0.134771	1	-0.0466	1
chrEMRSA15:2514637:A:T		NA	NA	0.0823019	1	0.319	1
chrEMRSA15:2514637:a:aTGT		NA	NA	0.0662475	1	NA	NA
chrEMRSA15:2514639:G:A		NA	NA	-0.00671837	1	NA	NA
chrEMRSA15:2514644:G:C		NA	NA	0.0163867	1	NA	NA
chrEMRSA15:2514645:T:C		NA	NA	-0.00938825	1	NA	NA
chrEMRSA15:2514646:C:T		NA	NA	0.0452704	1	NA	NA
chrEMRSA15:2514650:G:C		NA	NA	0.0708517	1	NA	NA
chrEMRSA15:2514652:G:A		NA	NA	0.0738089	1	0.319	1
chrEMRSA15:2514685:T:C		NA	NA	0.0643577	1	NA	NA
chrEMRSA15:2514691:A:T		NA	NA	-0.00690484	1	NA	NA
chrEMRSA15:2514691:aat:a		0	1	0.360794	1	-0.000372	1
chrEMRSA15:2514699:T:A		NA	NA	0.0056605	1	NA	NA
chrEMRSA15:2514707:A:T		NA	NA	0.0708517	1	NA	NA
chrEMRSA15:2514713:C:A		NA	NA	0.0570315	1	NA	NA
chrEMRSA15:2514714:G:T		NA	NA	0.0135699	1	-0.03	1
chrEMRSA15:2514714:G:A		NA	NA	0	1	NA	NA
chrEMRSA15:2514727:A:C		NA	NA	-0.00297558	1	NA	NA
chrEMRSA15:2514728:T:C		NA	NA	0.0282925	1	NA	NA
chrEMRSA15:2514734:G:A		NA	NA	0.021283	1	NA	NA
chrEMRSA15:2514734:G:T		NA	NA	-0.107239	1	-8.48e-05	1
chrEMRSA15:2514735:A:C		NA	NA	-0.0262563	1	NA	NA
chrEMRSA15:2514736:C:T		NA	NA	0.001848	1	NA	NA
chrEMRSA15:2514747:A:T		NA	NA	0.00907237	1	NA	NA
chrEMRSA15:2514750:C:A		NA	NA	0.0404893	1	NA	NA
chrEMRSA15:2514751:A:T		NA	NA	0.118516	1	NA	NA
chrEMRSA15:2514756:T:C		NA	NA	0.0742426	1	-2.76e-05	1
chrEMRSA15:2514756:T:G		NA	NA	0	1	NA	NA
chrEMRSA15:2514757:C:A		NA	NA	0.10532	1	NA	NA
chrEMRSA15:2514758:G:A		NA	NA	0.0644468	1	-0.000551	1
chrEMRSA15:2514758:G:C		NA	NA	0	1	NA	NA
chrEMRSA15:2514758:G:T		0	1	-0.0759895	1	-0.00255	1
chrEMRSA15:2514762:T:C		NA	NA	0.0232394	1	NA	NA
chrEMRSA15:2514764:C:T		0	1	-0.139332	1	-0.00695	1
chrEMRSA15:2514767:A:T		NA	NA	0.0708517	1	NA	NA
chrEMRSA15:2514771:C:A		0	1	0.481689	5.01983e-05	-0.00053	1
chrEMRSA15:2514771:cta:c		NA	NA	0.0108316	1	NA	NA
chrEMRSA15:2514772:T:A		NA	NA	0.0727152	1	-0.000401	1
chrEMRSA15:2514775:A:T		NA	NA	0.0421233	1	0.00284	1
chrEMRSA15:2514775:A:G		NA	NA	0	1	NA	NA
chrEMRSA15:2514776:A:G		NA	NA	0.279359	1	-0.0126	1
chrEMRSA15:2514777:T:C		NA	NA	0.00655051	1	NA	NA
chrEMRSA15:2514777:T:A		NA	NA	0.0480849	1	NA	NA
chrEMRSA15:2514786:T:C		NA	NA	-0.964663	1	-0.028	1
chrEMRSA15:2514787:C:A		0	1	0.0743287	1	-0.00188	1
chrEMRSA15:2514791:T:A		NA	NA	0.076119	1	-0.0105	1
chrEMRSA15:2514791:T:C		NA	NA	0.0246098	1	NA	NA
chrEMRSA15:2514795:G:T		0	1	-0.0688342	1	-4.87e-05	1
chrEMRSA15:2514796:T:C		NA	NA	0.0382093	1	NA	NA
chrEMRSA15:2514802:tgc:t		NA	NA	-0.0939816	1	-0.0303	1
chrEMRSA15:2514803:G:A		0	1	0.070543	1	-0.00983	1
chrEMRSA15:2514803:G:T		0	1	-0.0296442	1	-0.000178	1
chrEMRSA15:2514803:gca:ga		NA	NA	-0.0539252	1	-0.000486	1
chrEMRSA15:2514803:gca:g		NA	NA	0.0352103	1	NA	NA
chrEMRSA15:2514804:C:T		87.5	8.04563e-17	-0.135487	1	0.268	1
chrEMRSA15:2514804:caa:ca		NA	1	0.211292	1	0.00223	1
chrEMRSA15:2514804:caa:cAaa		0	1	-0.0203295	1	-0.00162	1
chrEMRSA15:2514804:caa:cAAaa		0	1	-0.0741383	1	-0.000909	1
chrEMRSA15:2514804:caa:c		NA	NA	-0.0610864	1	-0.047	1
chrEMRSA15:2514804:caa:cAAAaa		NA	NA	0	1	NA	NA
chrEMRSA15:2514809:aat:a		NA	NA	0.184017	1	NA	NA
chrEMRSA15:2514810:at:a		0	1	0.0444879	1	-0.0121	1
chrEMRSA15:2514811:T:A		4.458	1	-0.256871	1	0.0165	1
chrEMRSA15:2514811:T:C		NA	NA	0.0322202	1	NA	NA
chrEMRSA15:2514813:C:T		NA	NA	0.222422	1	NA	NA
chrEMRSA15:2514813:C:A		0	1	-0.0754218	1	-0.00465	1
chrEMRSA15:2514814:A:G		NA	NA	0.0295935	1	NA	NA
chrEMRSA15:2514818:C:T		NA	NA	-0.0104587	1	NA	NA
chrEMRSA15:2514820:C:T		NA	NA	0.0177054	1	NA	NA
chrEMRSA15:2514821:A:G		NA	NA	-0.0977256	1	-0.0278	1
chrEMRSA15:2514822:C:T		NA	NA	0.0512433	1	NA	NA
chrEMRSA15:2514829:C:T		NA	NA	-0.165988	1	-0.0466	1
chrEMRSA15:2514837:C:T		NA	NA	0.0708517	1	NA	NA
chrEMRSA15:2514842:at:a		NA	NA	0.00790628	1	NA	NA
chrEMRSA15:2514844:T:G		NA	NA	0.0708517	1	NA	NA
chrEMRSA15:2514846:G:A		NA	NA	-0.273123	1	0.087	1
chrEMRSA15:2514858:A:G		NA	NA	0.0171279	1	NA	NA
chrEMRSA15:2514864:C:T		NA	NA	0.0504732	1	NA	NA
chrEMRSA15:2514874:C:T		NA	NA	0.0235587	1	NA	NA
chrEMRSA15:2514885:C:T		NA	NA	0.0125487	1	NA	NA
chrEMRSA15:2514892:C:T		NA	NA	0.0571395	1	NA	NA
chrEMRSA15:2514895:C:T		0	1	-0.104913	1	-0.00113	1
chrEMRSA15:2514897:A:G		NA	NA	0.0571395	1	NA	NA
chrEMRSA15:2514906:G:A		NA	NA	0.0247373	1	NA	NA
chrEMRSA15:2514917:G:A		NA	NA	0.0075433	1	NA	NA
chrEMRSA15:2514927:A:G		NA	NA	0.0120097	1	NA	NA
chrEMRSA15:2514934:A:G		NA	NA	0.013393	1	NA	NA
chrEMRSA15:2514935:C:A		0	1	-0.0808158	1	-0.00436	1
chrEMRSA15:2514936:ct:c		NA	NA	0.0426488	1	NA	NA
chrEMRSA15:2514947:T:C		NA	NA	0.0744301	1	NA	NA
chrEMRSA15:2514950:C:T		NA	NA	0.0357236	1	NA	NA
chrEMRSA15:2514966:G:T		NA	NA	0.0708517	1	NA	NA
chrEMRSA15:2514969:C:T		NA	NA	0.164189	1	NA	NA
chrEMRSA15:2514977:G:A		NA	NA	0.0253655	1	NA	NA
chrEMRSA15:2514989:C:T		0	1	-0.08452	1	-0.00371	1
chrEMRSA15:2514991:G:A		NA	NA	-0.0439784	1	-2.76e-05	1
chrEMRSA15:2514996:A:T		NA	NA	0.0514365	1	0.319	1
chrEMRSA15:2514999:C:T		NA	NA	0.00396202	1	NA	NA
chrEMRSA15:2515004:G:A		NA	NA	-0.00252667	1	NA	NA
chrEMRSA15:2515012:G:A		NA	NA	0.0123804	1	NA	NA
chrEMRSA15:2515014:C:T		NA	NA	-0.0138417	1	0.00405	1
chrEMRSA15:2515030:C:G		NA	NA	0.0708517	1	NA	NA
chrEMRSA15:2515033:ccgtca:ctca		NA	NA	0.0273245	1	-0.03	1
chrEMRSA15:2515033:ccgtca:c		NA	NA	-0.00306118	1	NA	NA
chrEMRSA15:2515035:G:A		NA	NA	-0.0632951	1	-0.0466	1
chrEMRSA15:2515042:A:G		NA	NA	0.000344201	1	NA	NA
chrEMRSA15:2515045:T:A		NA	NA	0.0315872	1	NA	NA
chrEMRSA15:2515067:C:A		0	1	-0.0476564	1	-2.19e-05	1
chrEMRSA15:2515080:G:A		NA	NA	-0.00123264	1	NA	NA
chrEMRSA15:2515082:G:A		NA	NA	0.0987335	1	NA	NA
chrEMRSA15:2515084:T:C		0	1	0.821597	1	-0.00486	1
chrEMRSA15:2515085:C:T		NA	NA	0.0571395	1	NA	NA
chrEMRSA15:2515085:cattat:c		NA	NA	0.00859828	1	NA	NA
chrEMRSA15:2515088:T:C		NA	NA	0.0823019	1	0.319	1
chrEMRSA15:2515089:A:G		NA	NA	0.00540653	1	NA	NA
chrEMRSA15:2515093:T:C		NA	NA	0.0336851	1	NA	NA
chrEMRSA15:2515094:A:G		NA	NA	0.000596836	1	NA	NA
chrEMRSA15:2515096:A:G		NA	NA	0.0197186	1	NA	NA
chrEMRSA15:2515098:C:A		NA	NA	0.059683	1	NA	NA
chrEMRSA15:2515099:A:G		NA	NA	0.0174465	1	NA	NA
chrEMRSA15:2515099:A:T		0	1	-0.0996719	1	-0.147	1
chrEMRSA15:2515102:T:A		NA	NA	-0.0037897	1	NA	NA
chrEMRSA15:2515102:T:C		NA	NA	-0.009029	1	NA	NA
chrEMRSA15:2515103:A:T		NA	NA	-0.0032776	1	NA	NA
chrEMRSA15:2515107:A:T		NA	NA	0.0482575	1	NA	NA
chrEMRSA15:2515115:T:C		NA	NA	0.0315872	1	NA	NA
chrEMRSA15:2515116:C:T		0	1	-0.0606516	1	-0.00105	1
chrEMRSA15:2515117:A:G		NA	NA	0.120544	1	NA	NA
chrEMRSA15:2515118:C:T		0	1	-0.0969947	1	-0.0168	1
chrEMRSA15:2515119:G:A		0	1	-0.120305	1	-0.000655	1
chrEMRSA15:2515120:C:A		0	1	-0.0605595	1	-9.5e-07	1
chrEMRSA15:2515127:A:G		0	1	-0.0721217	1	-0.000173	1
chrEMRSA15:2515129:C:G		0	1	0.0399621	1	-0.00601	1
chrEMRSA15:2515129:C:A		NA	NA	-0.00978212	1	-1.63e-05	1
chrEMRSA15:2515129:C:T		NA	NA	0.126492	1	NA	NA
chrEMRSA15:2515130:G:A		NA	NA	0.0875356	1	NA	NA
chrEMRSA15:2515131:C:T		NA	NA	0.00481492	1	-1.06e-05	1
chrEMRSA15:2515132:C:T		NA	NA	0.0185737	1	-3.77e-07	1
chrEMRSA15:2515133:T:C		0	1	0.0392113	1	-0.0159	1
chrEMRSA15:2515134:G:A		0	1	-0.0162383	1	-0.00845	1
chrEMRSA15:2515134:G:T		0	1	0.0193144	1	-0.0199	1
chrEMRSA15:2515135:A:T		0	1	0.031906	1	-0.00537	1
chrEMRSA15:2515135:A:G		NA	NA	-0.0262563	1	NA	NA
chrEMRSA15:2515136:G:C		0	1	0.0128534	1	-9.07e-05	1
chrEMRSA15:2515136:G:T		NA	NA	0.031194	1	NA	NA
chrEMRSA15:2515137:C:T		NA	NA	0.0746127	1	NA	NA
chrEMRSA15:2515137:C:G		NA	NA	0	1	NA	NA
chrEMRSA15:2515137:C:A		0	1	-0.0997859	1	-0.002	1
chrEMRSA15:2515138:A:G		NA	NA	0.0573201	1	NA	NA
chrEMRSA15:2515142:T:C		NA	NA	-0.0138975	1	-5.73e-06	1
chrEMRSA15:2515142:ta:t		NA	NA	-0.0126815	1	NA	NA
chrEMRSA15:2515143:A:T		NA	1	0.0147114	1	0.0205	1
chrEMRSA15:2515143:A:G		NA	NA	0.0339317	1	NA	NA
chrEMRSA15:2515144:T:C		NA	NA	0.00144846	1	NA	NA
chrEMRSA15:2515146:C:T		5.267	1	0.0332444	1	0.0532	1
chrEMRSA15:2515146:C:A		NA	NA	0.0686179	1	NA	NA
chrEMRSA15:2515151:G:A		NA	NA	-0.0469268	1	NA	NA
chrEMRSA15:2515154:G:A		NA	NA	-0.0469268	1	NA	NA
chrEMRSA15:2515164:C:A		NA	NA	-0.0329466	1	NA	NA
chrEMRSA15:2515172:A:G	putative membrane protein	2	1	-0.0311551	1	0.25	1
chrEMRSA15:2515172:A:T	putative membrane protein	NA	NA	0	1	NA	NA
chrEMRSA15:2515196:T:C	putative membrane protein	NA	NA	0.0571395	1	NA	NA
chrEMRSA15:2515199:T:C	putative membrane protein	NA	NA	0.00186904	1	NA	NA
chrEMRSA15:2515201:T:C	putative membrane protein	NA	NA	-0.0421631	1	-0.00976	1
chrEMRSA15:2515211:G:A	putative membrane protein	NA	NA	-0.0308316	1	-0.0465	1
chrEMRSA15:2515223:C:A	putative membrane protein	1.396	1	-0.0895874	1	0.0518	1
chrEMRSA15:2515225:C:T	putative membrane protein	0.9692	1	-0.0733036	1	0.0635	1
chrEMRSA15:2515225:C:A	putative membrane protein	NA	NA	0	1	NA	NA
chrEMRSA15:2515225:C:G	putative membrane protein	NA	NA	0	1	NA	NA
chrEMRSA15:2515232:T:A	putative membrane protein	1.076	1	0.016954	1	0.0504	1
chrEMRSA15:2515232:T:G	putative membrane protein	NA	NA	0	1	NA	NA
chrEMRSA15:2515232:T:C	putative membrane protein	NA	NA	0	1	NA	NA
chrEMRSA15:2515240:G:A	putative membrane protein	NA	NA	0.00859828	1	NA	NA
chrEMRSA15:2515241:C:T	putative membrane protein	0.4287	1	-0.0139871	1	-0.0306	1
chrEMRSA15:2515241:C:G	putative membrane protein	NA	NA	0	1	NA	NA
chrEMRSA15:2515241:C:A	putative membrane protein	NA	NA	0	1	NA	NA
chrEMRSA15:2515242:G:A	putative membrane protein	NA	NA	0.0397343	1	NA	NA
chrEMRSA15:2515244:A:G	putative membrane protein	NA	NA	0.000667855	1	NA	NA
chrEMRSA15:2515250:C:T	putative membrane protein	0	1	0.0342266	1	-0.0538	1
chrEMRSA15:2515250:C:A	putative membrane protein	NA	NA	0	1	NA	NA
chrEMRSA15:2515250:C:G	putative membrane protein	NA	NA	0	1	NA	NA
chrEMRSA15:2515254:G:T	putative membrane protein	NA	NA	0.0126113	1	NA	NA
chrEMRSA15:2515255:G:T	putative membrane protein	NA	NA	-0.0220558	1	NA	NA
chrEMRSA15:2515266:C:T	putative membrane protein	NA	NA	-0.0104385	1	NA	NA
chrEMRSA15:2515268:G:T	putative membrane protein	0	1	-0.103118	1	-0.0768	1
chrEMRSA15:2515277:A:T	putative membrane protein	NA	NA	-0.902359	1	0.225	1
chrEMRSA15:2515277:A:G	putative membrane protein	NA	NA	0	1	NA	NA
chrEMRSA15:2515277:A:C	putative membrane protein	NA	NA	0	1	NA	NA
chrEMRSA15:2515300:A:T	putative membrane protein	NA	NA	0.0571395	1	NA	NA
chrEMRSA15:2515305:A:G	putative membrane protein	NA	NA	0.063618	1	NA	NA
chrEMRSA15:2515306:C:T	putative membrane protein	NA	NA	-0.716722	1	-0.0126	1
chrEMRSA15:2515306:C:G	putative membrane protein	NA	NA	0	1	NA	NA
chrEMRSA15:2515306:C:A	putative membrane protein	NA	NA	0	1	NA	NA
chrEMRSA15:2515315:G:T	putative membrane protein	NA	NA	-0.975338	1	0.0496	1
chrEMRSA15:2515315:G:A	putative membrane protein	NA	NA	0	1	NA	NA
chrEMRSA15:2515319:C:G	putative membrane protein	NA	NA	0.0571395	1	NA	NA
chrEMRSA15:2515337:G:A	putative membrane protein	0	1	-0.147517	1	-0.000392	1
chrEMRSA15:2515361:T:C	putative membrane protein	NA	NA	-0.0216043	1	0.0496	1
chrEMRSA15:2515361:T:A	putative membrane protein	NA	NA	0	1	NA	NA
chrEMRSA15:2515362:C:T	putative membrane protein	NA	NA	0.00891008	1	NA	NA
chrEMRSA15:2515367:G:A	putative membrane protein	NA	NA	0.149983	1	0.0496	1
chrEMRSA15:2515369:C:T	putative membrane protein	NA	NA	0.119382	1	NA	NA
chrEMRSA15:2515376:A:G	putative membrane protein	NA	NA	-0.0262563	1	NA	NA
chrEMRSA15:2515391:T:C	putative membrane protein	NA	NA	-0.115623	1	-0.118	1
chrEMRSA15:2515391:T:A	putative membrane protein	NA	NA	0.0981924	1	NA	NA
chrEMRSA15:2515399:C:T	putative membrane protein	NA	NA	-0.0680234	1	-0.0303	1
chrEMRSA15:2515404:G:A	putative membrane protein	0	1	-0.336924	1	-0.00112	1
chrEMRSA15:2515406:G:A	putative membrane protein	NA	NA	0.063618	1	NA	NA
chrEMRSA15:2515411:T:G	putative membrane protein	NA	NA	-0.228526	1	0.087	1
chrEMRSA15:2515433:C:T	putative membrane protein	NA	NA	0.0135797	1	NA	NA
chrEMRSA15:2515439:T:C	putative membrane protein	NA	NA	-0.0262563	1	NA	NA
chrEMRSA15:2515448:T:A	putative membrane protein	NA	NA	0.0981924	1	NA	NA
chrEMRSA15:2515450:A:T	putative membrane protein	NA	NA	-0.0262563	1	NA	NA
chrEMRSA15:2515460:C:T	putative membrane protein	NA	NA	0.123306	1	NA	NA
chrEMRSA15:2515484:A:G	putative membrane protein	NA	NA	0.309836	1	-0.028	1
chrEMRSA15:2515487:T:C	putative membrane protein	NA	NA	0.0803302	1	-0.0465	1
chrEMRSA15:2515499:G:A	putative membrane protein	NA	NA	0.142336	1	-0.0401	1
chrEMRSA15:2515501:C:T	putative membrane protein	NA	NA	0.121213	1	NA	NA
chrEMRSA15:2515502:G:A	putative membrane protein	NA	NA	0.0242458	1	NA	NA
chrEMRSA15:2515518:T:C	putative membrane protein	NA	NA	0.0012029	1	NA	NA
chrEMRSA15:2515534:G:A	putative membrane protein	NA	NA	0.0571395	1	NA	NA
chrEMRSA15:2515536:G:A	putative membrane protein	NA	1	-0.0956464	1	0.628	1
chrEMRSA15:2515537:T:C	putative membrane protein	NA	NA	0.0322337	1	NA	NA
chrEMRSA15:2515540:G:C	putative membrane protein	NA	NA	-0.123244	1	-4.68e-05	1
chrEMRSA15:2515555:G:A		NA	NA	0.0571395	1	NA	NA
chrEMRSA15:2515557:G:A		NA	NA	0.078434	1	NA	NA
chrEMRSA15:2515561:C:T		0	1	0.0375592	1	-0.0168	1
chrEMRSA15:2515569:C:T		0	1	-0.0808158	1	-0.00436	1
chrEMRSA15:2515583:T:C		NA	NA	-0.0251501	1	0.0458	1
chrEMRSA15:2515587:A:G		NA	NA	-0.0713394	1	-0.0466	1
chrEMRSA15:2515590:A:G		NA	NA	0.398857	1	-0.0492	1
chrEMRSA15:2515591:C:T		NA	NA	0.00758039	1	NA	NA
chrEMRSA15:2515594:tctccaacata:t		NA	NA	0.0838715	1	-7.26e-06	1
chrEMRSA15:2515598:C:G		NA	NA	0.0864093	1	0.00264	1
chrEMRSA15:2515598:C:T		NA	NA	-0.00667439	1	NA	NA
chrEMRSA15:2515600:A:G		NA	NA	0.0571395	1	NA	NA
chrEMRSA15:2515602:A:T		NA	NA	0.078434	1	NA	NA
chrEMRSA15:2515611:T:A		NA	NA	-0.12812	1	-0.0278	1
chrEMRSA15:2515612:A:T		NA	NA	-0.12812	1	-0.0278	1
chrEMRSA15:2515617:A:T		NA	NA	0.103425	1	-1.56e-05	1
chrEMRSA15:2515617:A:G		NA	NA	0	1	NA	NA
chrEMRSA15:2515618:G:A		0	1	-0.00771187	1	-0.0376	1
chrEMRSA15:2515626:G:T		NA	NA	-0.0369025	1	-0.045	1
chrEMRSA15:2515626:G:A		NA	NA	0	1	NA	NA
chrEMRSA15:2515631:T:A		NA	NA	0.0920929	1	0.000182	1
chrEMRSA15:2515631:T:G		NA	NA	0	1	NA	NA
chrEMRSA15:2515631:T:C		NA	NA	0	1	NA	NA
chrEMRSA15:2515640:A:T		NA	NA	-0.00484294	1	-7.46e-05	1
chrEMRSA15:2515640:A:G		NA	NA	0	1	NA	NA
chrEMRSA15:2515642:A:G		NA	1	0.111365	1	0.134	1
chrEMRSA15:2515642:A:T		NA	NA	0	1	NA	NA
chrEMRSA15:2515642:A:C		NA	NA	0	1	NA	NA
chrEMRSA15:2515643:C:T		NA	NA	-0.00694435	1	-1.81e-06	1
chrEMRSA15:2515644:T:C		NA	NA	-0.0262563	1	NA	NA
chrEMRSA15:2515647:C:T		1.111	1	0.278107	1	0.0659	1
chrEMRSA15:2515652:A:G		NA	NA	-0.130966	1	-4.33e-05	1
chrEMRSA15:2515653:T:C		NA	NA	0.0211274	1	-6.55e-05	1
chrEMRSA15:2515654:T:C		NA	1	0.0355253	1	0.056	1
chrEMRSA15:2515654:T:G		NA	NA	0	1	NA	NA
chrEMRSA15:2515654:T:A		NA	NA	0	1	NA	NA
chrEMRSA15:2515661:C:A		NA	NA	0.0321486	1	NA	NA
chrEMRSA15:2515669:C:T		NA	NA	-0.0104385	1	NA	NA
chrEMRSA15:2515673:A:C		0	1	-0.0934974	1	-8.49e-05	1
chrEMRSA15:2515680:G:A		NA	NA	0.0466701	1	NA	NA
chrEMRSA15:2515684:C:A		NA	NA	0.00438645	1	NA	NA
chrEMRSA15:2515684:ct:c		NA	NA	0.00499574	1	NA	NA
chrEMRSA15:2515689:C:T		NA	NA	0.0204757	1	NA	NA
chrEMRSA15:2515690:C:T		NA	NA	-0.154218	1	-0.0387	1
chrEMRSA15:2515692:T:C		NA	NA	0.00805547	1	NA	NA
chrEMRSA15:2515693:C:G		NA	NA	0.0400331	1	-0.03	1
chrEMRSA15:2515693:C:A		NA	NA	-0.0360991	1	NA	NA
chrEMRSA15:2515705:C:A		NA	NA	0.123752	1	-0.0164	1
chrEMRSA15:2515715:G:T		NA	NA	-0.0371226	1	NA	NA
chrEMRSA15:2515719:C:G		NA	NA	0.0247373	1	NA	NA
chrEMRSA15:2515721:A:G		NA	NA	-0.016415	1	0.0496	1
chrEMRSA15:2515729:G:A		NA	NA	0.0571395	1	NA	NA
chrEMRSA15:2515730:C:T		NA	NA	-0.0123155	1	NA	NA
chrEMRSA15:2515732:C:T		NA	NA	-0.183671	1	0.087	1
chrEMRSA15:2515735:C:T		NA	NA	-0.0977256	1	-0.0278	1
chrEMRSA15:2515744:A:G		NA	NA	-0.00955648	1	NA	NA
chrEMRSA15:2515750:G:A		NA	NA	0.0680772	1	NA	NA
chrEMRSA15:2515752:G:C		NA	NA	-0.0108819	1	NA	NA
chrEMRSA15:2515757:C:A		NA	NA	0.0224698	1	NA	NA
chrEMRSA15:2515761:A:G		NA	NA	0.00292107	1	NA	NA
chrEMRSA15:2515762:G:A		0	1	-0.0902854	1	-0.00579	1
chrEMRSA15:2515763:T:A		NA	NA	0.0680772	1	NA	NA
chrEMRSA15:2515765:C:T		NA	NA	0.00402029	1	NA	NA
chrEMRSA15:2515766:A:G		NA	NA	-0.0103642	1	NA	NA
chrEMRSA15:2515768:T:A		NA	NA	-0.0103642	1	NA	NA
chrEMRSA15:2515772:A:G		NA	NA	0.0233675	1	NA	NA
chrEMRSA15:2515772:A:T		NA	NA	0.0405195	1	NA	NA
chrEMRSA15:2515791:G:A		NA	NA	0.00679695	1	NA	NA
chrEMRSA15:2515818:C:T		NA	NA	0.0708517	1	NA	NA
chrEMRSA15:2515822:G:A	putative glycerate kinase	NA	NA	0.0825257	1	NA	NA
chrEMRSA15:2515835:A:G	putative glycerate kinase	NA	NA	0.0022982	1	NA	NA
chrEMRSA15:2515839:T:C	putative glycerate kinase	NA	NA	0.0315872	1	NA	NA
chrEMRSA15:2515843:C:T	putative glycerate kinase	NA	NA	0.0474357	1	NA	NA
chrEMRSA15:2515858:T:A	putative glycerate kinase	NA	NA	-0.00396819	1	NA	NA
chrEMRSA15:2515866:G:A	putative glycerate kinase	NA	NA	0.0362935	1	NA	NA
chrEMRSA15:2515872:C:A	putative glycerate kinase	NA	NA	0.0219893	1	NA	NA
chrEMRSA15:2515893:T:C	putative glycerate kinase	NA	NA	-0.012965	1	NA	NA
chrEMRSA15:2515894:T:A	putative glycerate kinase	NA	NA	-0.0121737	1	NA	NA
chrEMRSA15:2515897:A:T	putative glycerate kinase	NA	NA	-0.0121737	1	NA	NA
chrEMRSA15:2515900:G:A	putative glycerate kinase	NA	NA	0.0175783	1	0.0496	1
chrEMRSA15:2515901:C:A	putative glycerate kinase	NA	NA	-0.00951999	1	NA	NA
chrEMRSA15:2515906:A:T	putative glycerate kinase	NA	NA	-0.00359315	1	0.0848	1
chrEMRSA15:2515912:T:G	putative glycerate kinase	NA	NA	-0.00250569	1	NA	NA
chrEMRSA15:2515922:G:A	putative glycerate kinase	NA	NA	-0.0104587	1	NA	NA
chrEMRSA15:2515923:G:A	putative glycerate kinase	NA	NA	0.162986	1	NA	NA
chrEMRSA15:2515925:A:G	putative glycerate kinase	NA	NA	-0.142363	1	-0.000567	1
chrEMRSA15:2515927:T:A	putative glycerate kinase	NA	NA	0.233497	1	-0.0126	1
chrEMRSA15:2515942:T:C	putative glycerate kinase	NA	NA	0.0147948	1	NA	NA
chrEMRSA15:2515955:G:A	putative glycerate kinase	NA	NA	0.0340462	1	NA	NA
chrEMRSA15:2515967:G:C	putative glycerate kinase	NA	NA	0.00805547	1	NA	NA
chrEMRSA15:2515967:G:A	putative glycerate kinase	NA	NA	-0.0105412	1	NA	NA
chrEMRSA15:2515972:T:C	putative glycerate kinase	NA	NA	-0.0534079	1	-0.0126	1
chrEMRSA15:2515972:T:G	putative glycerate kinase	NA	NA	0.0303818	1	NA	NA
chrEMRSA15:2515989:T:C	putative glycerate kinase	NA	NA	0.0259625	1	NA	NA
chrEMRSA15:2515999:A:T	putative glycerate kinase	NA	NA	0.0405195	1	NA	NA
chrEMRSA15:2516001:G:A	putative glycerate kinase	NA	NA	0.0357236	1	NA	NA
chrEMRSA15:2516005:C:T	putative glycerate kinase	NA	NA	0.249711	1	-0.0492	1
chrEMRSA15:2516005:C:A	putative glycerate kinase	NA	NA	0.00430184	1	NA	NA
chrEMRSA15:2516007:C:A	putative glycerate kinase	NA	NA	0.0571395	1	NA	NA
chrEMRSA15:2516029:T:C	putative glycerate kinase	NA	NA	0.044692	1	NA	NA
chrEMRSA15:2516032:C:T	putative glycerate kinase	NA	NA	-0.0161473	1	NA	NA
chrEMRSA15:2516056:A:G	putative glycerate kinase	NA	NA	-0.0269199	1	NA	NA
chrEMRSA15:2516057:T:A	putative glycerate kinase	NA	NA	-0.0269199	1	NA	NA
chrEMRSA15:2516063:G:T	putative glycerate kinase	NA	NA	0.065067	1	NA	NA
chrEMRSA15:2516071:A:T	putative glycerate kinase	NA	NA	-0.048919	1	NA	NA
chrEMRSA15:2516071:A:G	putative glycerate kinase	NA	NA	0	1	NA	NA
chrEMRSA15:2516071:A:C	putative glycerate kinase	NA	NA	0	1	NA	NA
chrEMRSA15:2516074:C:T	putative glycerate kinase	NA	NA	0.0235346	1	NA	NA
chrEMRSA15:2516075:G:A	putative glycerate kinase	0	1	0.241756	1	-0.00329	1
chrEMRSA15:2516080:A:T	putative glycerate kinase	NA	NA	-0.0469268	1	NA	NA
chrEMRSA15:2516088:C:T	putative glycerate kinase	NA	NA	0.0257941	1	NA	NA
chrEMRSA15:2516092:T:C	putative glycerate kinase	NA	NA	0.0167687	1	NA	NA
chrEMRSA15:2516103:cg:c	putative glycerate kinase	0	1	-0.0483707	1	-1.85e-05	1
chrEMRSA15:2516104:G:A	putative glycerate kinase	NA	NA	0.346226	1	-0.0492	1
chrEMRSA15:2516104:G:T	putative glycerate kinase	NA	NA	-0.0456245	1	NA	NA
chrEMRSA15:2516109:C:T	putative glycerate kinase	NA	NA	-0.0977256	1	-0.0278	1
chrEMRSA15:2516129:G:A	putative glycerate kinase	NA	NA	-0.0523767	1	NA	NA
chrEMRSA15:2516137:G:A	putative glycerate kinase	NA	NA	-0.0523767	1	NA	NA
chrEMRSA15:2516143:T:C	putative glycerate kinase	NA	NA	-0.00922725	1	NA	NA
chrEMRSA15:2516146:T:C	putative glycerate kinase	NA	NA	-0.00922725	1	NA	NA
chrEMRSA15:2516155:C:T	putative glycerate kinase	NA	NA	-0.0523767	1	NA	NA
chrEMRSA15:2516173:C:T	putative glycerate kinase	0	1	-0.0940481	1	-0.00371	1
chrEMRSA15:2516176:T:C	putative glycerate kinase	NA	NA	-0.132927	1	-0.000401	1
chrEMRSA15:2516190:A:C	putative glycerate kinase	NA	NA	0.0568539	1	NA	NA
chrEMRSA15:2516194:A:T	putative glycerate kinase	NA	NA	-0.0194379	1	NA	NA
chrEMRSA15:2516198:A:G	putative glycerate kinase	NA	NA	-0.0213292	1	NA	NA
chrEMRSA15:2516202:A:C	putative glycerate kinase	NA	NA	0.0601409	1	NA	NA
chrEMRSA15:2516203:T:C	putative glycerate kinase	NA	NA	-0.00723926	1	NA	NA
chrEMRSA15:2516206:T:G	putative glycerate kinase	NA	NA	0.0267206	1	NA	NA
chrEMRSA15:2516214:C:T	putative glycerate kinase	NA	NA	-8.78314e-05	1	NA	NA
chrEMRSA15:2516215:C:G	putative glycerate kinase	NA	NA	-0.00598465	1	NA	NA
chrEMRSA15:2516251:T:C	putative glycerate kinase	NA	NA	0.0232989	1	-0.0582	1
chrEMRSA15:2516262:G:A	putative glycerate kinase	NA	NA	0.0255052	1	NA	NA
chrEMRSA15:2516265:t:tG	putative glycerate kinase	0	1	-0.0779508	1	-0.000111	1
chrEMRSA15:2516272:T:C	putative glycerate kinase	NA	NA	0.0145699	1	NA	NA
chrEMRSA15:2516272:tgcactaggcgta:t	putative glycerate kinase	NA	NA	0.00568858	1	NA	NA
chrEMRSA15:2516275:A:T	putative glycerate kinase	NA	NA	-0.00816133	1	NA	NA
chrEMRSA15:2516278:A:G	putative glycerate kinase	NA	NA	-0.135682	1	-0.0221	1
chrEMRSA15:2516281:C:T	putative glycerate kinase	NA	NA	0.0196942	1	NA	NA
chrEMRSA15:2516282:G:A	putative glycerate kinase	NA	NA	0.0226739	1	NA	NA
chrEMRSA15:2516284:A:T	putative glycerate kinase	NA	NA	-0.135682	1	-0.0221	1
chrEMRSA15:2516285:A:C	putative glycerate kinase	NA	NA	-0.135682	1	-0.0221	1
chrEMRSA15:2516289:T:G	putative glycerate kinase	NA	NA	0.00728712	1	NA	NA
chrEMRSA15:2516297:G:A	putative glycerate kinase	NA	NA	-0.00321046	1	NA	NA
chrEMRSA15:2516298:T:C	putative glycerate kinase	NA	NA	-0.00816133	1	NA	NA
chrEMRSA15:2516299:A:G	putative glycerate kinase	NA	NA	0.00285767	1	NA	NA
chrEMRSA15:2516321:A:C	putative glycerate kinase	NA	NA	0.124542	1	NA	NA
chrEMRSA15:2516321:A:G	putative glycerate kinase	NA	NA	0.0287872	1	NA	NA
chrEMRSA15:2516328:C:A	putative glycerate kinase	NA	NA	0.201779	1	-0.0126	1
chrEMRSA15:2516329:T:C	putative glycerate kinase	NA	NA	-0.00816133	1	NA	NA
chrEMRSA15:2516341:C:T	putative glycerate kinase	NA	NA	-0.00816133	1	NA	NA
chrEMRSA15:2516346:C:G	putative glycerate kinase	NA	NA	0.0571395	1	NA	NA
chrEMRSA15:2516359:A:C	putative glycerate kinase	NA	NA	0.0405195	1	NA	NA
chrEMRSA15:2516384:G:A	putative glycerate kinase	NA	NA	-0.000400552	1	NA	NA
chrEMRSA15:2516386:G:A	putative glycerate kinase	NA	NA	0.244329	1	-0.0492	1
chrEMRSA15:2516390:A:C	putative glycerate kinase	NA	NA	0.0127757	1	NA	NA
chrEMRSA15:2516399:G:A	putative glycerate kinase	NA	NA	0.0569896	1	NA	NA
chrEMRSA15:2516404:C:T	putative glycerate kinase	NA	NA	0.0244321	1	NA	NA
chrEMRSA15:2516407:T:C	putative glycerate kinase	NA	NA	-0.064371	1	-0.035	1
chrEMRSA15:2516412:T:C	putative glycerate kinase	NA	NA	0.0171279	1	NA	NA
chrEMRSA15:2516418:A:G	putative glycerate kinase	NA	NA	0.0405195	1	NA	NA
chrEMRSA15:2516431:T:G	putative glycerate kinase	NA	NA	0.0571395	1	NA	NA
chrEMRSA15:2516435:A:C	putative glycerate kinase	NA	NA	-0.00816133	1	NA	NA
chrEMRSA15:2516437:T:C	putative glycerate kinase	NA	NA	-0.00816133	1	NA	NA
chrEMRSA15:2516440:T:C	putative glycerate kinase	NA	NA	-0.00816133	1	NA	NA
chrEMRSA15:2516458:T:C	putative glycerate kinase	NA	NA	0.0290231	1	NA	NA
chrEMRSA15:2516460:C:T	putative glycerate kinase	NA	NA	0.0230159	1	NA	NA
chrEMRSA15:2516470:C:T	putative glycerate kinase	NA	NA	0.123752	1	-0.0164	1
chrEMRSA15:2516472:C:T	putative glycerate kinase	0	1	-0.116969	1	-0.0115	1
chrEMRSA15:2516473:T:G	putative glycerate kinase	NA	NA	-0.00347893	1	NA	NA
chrEMRSA15:2516477:G:A	putative glycerate kinase	NA	NA	-0.00757049	1	NA	NA
chrEMRSA15:2516478:C:T	putative glycerate kinase	NA	NA	-0.000241721	1	NA	NA
chrEMRSA15:2516479:A:G	putative glycerate kinase	NA	NA	-0.00757049	1	NA	NA
chrEMRSA15:2516485:G:A	putative glycerate kinase	0	1	-0.146783	1	-0.000446	1
chrEMRSA15:2516490:C:A	putative glycerate kinase	NA	NA	-0.0140217	1	NA	NA
chrEMRSA15:2516526:A:G	putative glycerate kinase	NA	NA	0.00255605	1	NA	NA
chrEMRSA15:2516527:G:A	putative glycerate kinase	NA	NA	0.0282838	1	NA	NA
chrEMRSA15:2516536:G:A	putative glycerate kinase	NA	NA	-0.0471763	1	NA	NA
chrEMRSA15:2516539:C:T	putative glycerate kinase	NA	NA	-0.0471763	1	NA	NA
chrEMRSA15:2516544:G:A	putative glycerate kinase	0	1	-0.0884554	1	-0.171	1
chrEMRSA15:2516548:G:A	putative glycerate kinase	NA	NA	-0.0471763	1	NA	NA
chrEMRSA15:2516551:C:A	putative glycerate kinase	NA	NA	0.23664	1	-0.0126	1
chrEMRSA15:2516559:A:G	putative glycerate kinase	NA	NA	0.00645563	1	NA	NA
chrEMRSA15:2516561:A:G	putative glycerate kinase	NA	NA	-0.0471763	1	NA	NA
chrEMRSA15:2516566:A:T	putative glycerate kinase	NA	NA	-0.00816133	1	NA	NA
chrEMRSA15:2516576:G:T	putative glycerate kinase	NA	NA	0.0157868	1	NA	NA
chrEMRSA15:2516584:C:T	putative glycerate kinase	NA	NA	-0.00904938	1	NA	NA
chrEMRSA15:2516597:G:A	putative glycerate kinase	NA	NA	0.0247373	1	NA	NA
chrEMRSA15:2516599:A:T	putative glycerate kinase	NA	NA	-0.00806915	1	NA	NA
chrEMRSA15:2516606:G:A	putative glycerate kinase	NA	NA	0.0242359	1	NA	NA
chrEMRSA15:2516608:G:T	putative glycerate kinase	NA	NA	0.0672791	1	NA	NA
chrEMRSA15:2516620:A:G	putative glycerate kinase	NA	NA	0.0571395	1	NA	NA
chrEMRSA15:2516623:T:A	putative glycerate kinase	NA	NA	-0.0353087	1	NA	NA
chrEMRSA15:2516638:T:C	putative glycerate kinase	NA	NA	0.0303735	1	NA	NA
chrEMRSA15:2516642:G:A	putative glycerate kinase	NA	NA	0.0806445	1	NA	NA
chrEMRSA15:2516645:G:A	putative glycerate kinase	NA	NA	0.123752	1	-0.0164	1
chrEMRSA15:2516660:G:A	putative glycerate kinase	NA	NA	0.0806445	1	NA	NA
chrEMRSA15:2516677:T:C	putative glycerate kinase	NA	NA	0.0227703	1	NA	NA
chrEMRSA15:2516681:G:A	putative glycerate kinase	NA	NA	0.0245524	1	NA	NA
chrEMRSA15:2516683:T:C	putative glycerate kinase	NA	NA	-0.00816133	1	NA	NA
chrEMRSA15:2516684:G:A	putative glycerate kinase	0	1	-0.0640094	1	-0.00116	1
chrEMRSA15:2516693:G:A	putative glycerate kinase	NA	NA	0.0474357	1	NA	NA
chrEMRSA15:2516699:A:G	putative glycerate kinase	NA	NA	-0.009845	1	NA	NA
chrEMRSA15:2516702:G:A	putative glycerate kinase	NA	NA	0.0131901	1	NA	NA
chrEMRSA15:2516704:G:A	putative glycerate kinase	NA	NA	0.149151	1	0.0496	1
chrEMRSA15:2516705:G:A	putative glycerate kinase	NA	NA	-0.112881	1	-0.000222	1
chrEMRSA15:2516737:T:C	putative glycerate kinase	NA	NA	0.123752	1	-0.0164	1
chrEMRSA15:2516747:G:A	putative glycerate kinase	NA	NA	0.0113016	1	NA	NA
chrEMRSA15:2516750:G:A	putative glycerate kinase	NA	NA	0.0379571	1	NA	NA
chrEMRSA15:2516753:G:A	putative glycerate kinase	NA	NA	-0.112881	1	-0.000222	1
chrEMRSA15:2516788:C:G	putative glycerate kinase	NA	NA	0.0571395	1	NA	NA
chrEMRSA15:2516791:C:T	putative glycerate kinase	NA	NA	0.0283687	1	NA	NA
chrEMRSA15:2516803:A:C	putative glycerate kinase	NA	NA	0.149983	1	0.0496	1
chrEMRSA15:2516805:G:T	putative glycerate kinase	NA	NA	0.123665	1	NA	NA
chrEMRSA15:2516810:G:A	putative glycerate kinase	NA	NA	0.0315471	1	NA	NA
chrEMRSA15:2516811:G:A	putative glycerate kinase	NA	NA	0.0408098	1	NA	NA
chrEMRSA15:2516846:G:T	putative glycerate kinase	NA	NA	0.0529369	1	NA	NA
chrEMRSA15:2516851:T:C	putative glycerate kinase	NA	NA	0.00906349	1	NA	NA
chrEMRSA15:2516874:C:A	putative glycerate kinase	NA	NA	-0.00410099	1	NA	NA
chrEMRSA15:2516888:G:T	putative glycerate kinase	NA	NA	0.00285767	1	NA	NA
chrEMRSA15:2516893:C:A	putative glycerate kinase	NA	NA	-0.076837	1	-2.76e-05	1
chrEMRSA15:2516908:A:G	putative glycerate kinase	NA	NA	-0.00368785	1	NA	NA
chrEMRSA15:2516914:T:C	putative glycerate kinase	NA	NA	0.0433546	1	NA	NA
chrEMRSA15:2516933:G:A	putative glycerate kinase	NA	NA	0.00458455	1	NA	NA
chrEMRSA15:2516948:C:T	putative glycerate kinase	NA	NA	0.0228973	1	NA	NA
chrEMRSA15:2516950:G:A	putative glycerate kinase	NA	NA	-0.00690484	1	NA	NA
chrEMRSA15:2516956:A:G	putative glycerate kinase	NA	NA	-0.192354	1	-0.0268	1
chrEMRSA15:2516963:T:A		NA	NA	0.0257976	1	NA	NA
chrEMRSA15:2516972:A:C		NA	NA	0.0527592	1	-0.03	1
chrEMRSA15:2516982:C:T		NA	NA	-0.00816133	1	NA	NA
chrEMRSA15:2517003:C:A		NA	NA	0.00679695	1	NA	NA
chrEMRSA15:2517007:A:G		NA	NA	0.123752	1	-0.0164	1
chrEMRSA15:2517014:T:C		NA	NA	0.0304088	1	NA	NA
chrEMRSA15:2517015:G:A		NA	NA	0.0238334	1	NA	NA
chrEMRSA15:2517015:G:T		NA	NA	-0.00332506	1	NA	NA
chrEMRSA15:2517020:C:A		NA	NA	0.0219386	1	-0.0316	1
chrEMRSA15:2517024:G:A	putative membrane protein	NA	NA	0.036276	1	NA	NA
chrEMRSA15:2517033:T:C	putative membrane protein	NA	NA	0.0177177	1	NA	NA
chrEMRSA15:2517059:A:G	putative membrane protein	NA	NA	0.0200203	1	NA	NA
chrEMRSA15:2517063:caatcaa:c	putative membrane protein	NA	NA	0.120349	1	-0.0278	1
chrEMRSA15:2517070:A:G	putative membrane protein	NA	NA	0.047379	1	NA	NA
chrEMRSA15:2517072:T:C	putative membrane protein	NA	NA	0.14343	1	0.0308	1
chrEMRSA15:2517081:T:C	putative membrane protein	NA	NA	-0.00725866	1	-0.0178	1
chrEMRSA15:2517083:G:A	putative membrane protein	NA	NA	0.00154189	1	NA	NA
chrEMRSA15:2517092:C:A	putative membrane protein	NA	NA	-0.00236987	1	NA	NA
chrEMRSA15:2517099:C:G	putative membrane protein	NA	NA	0.0714548	1	NA	NA
chrEMRSA15:2517101:C:T	putative membrane protein	NA	NA	0.00263104	1	NA	NA
chrEMRSA15:2517107:A:T	putative membrane protein	NA	NA	-0.00120256	1	NA	NA
chrEMRSA15:2517129:C:T	putative membrane protein	NA	NA	0.234733	1	-0.028	1
chrEMRSA15:2517134:C:T	putative membrane protein	NA	NA	0.0287092	1	NA	NA
chrEMRSA15:2517141:A:G	putative membrane protein	NA	NA	0.0923544	1	NA	NA
chrEMRSA15:2517144:C:T	putative membrane protein	NA	NA	0.0571395	1	NA	NA
chrEMRSA15:2517147:G:A	putative membrane protein	NA	NA	0.233497	1	-0.0126	1
chrEMRSA15:2517151:C:T	putative membrane protein	NA	NA	0.0339196	1	NA	NA
chrEMRSA15:2517162:T:C	putative membrane protein	NA	NA	0.00729188	1	-0.032	1
chrEMRSA15:2517165:T:C	putative membrane protein	NA	NA	0.0156531	1	NA	NA
chrEMRSA15:2517173:A:T	putative membrane protein	0	1	-0.132028	1	-0.178	1
chrEMRSA15:2517183:A:G	putative membrane protein	NA	NA	0.0571395	1	NA	NA
chrEMRSA15:2517213:C:A	putative membrane protein	NA	NA	0.0478214	1	NA	NA
chrEMRSA15:2517219:T:C	putative membrane protein	NA	NA	0.0171279	1	NA	NA
chrEMRSA15:2517221:C:T	putative membrane protein	NA	NA	-0.011002	1	-0.0167	1
chrEMRSA15:2517221:ca:c	putative membrane protein	0	1	-0.242657	1	-0.00755	1
chrEMRSA15:2517221:ca:cAa	putative membrane protein	NA	NA	0.046502	1	NA	NA
chrEMRSA15:2517221:ca:cAAa	putative membrane protein	NA	NA	0	1	NA	NA
chrEMRSA15:2517228:A:G	putative membrane protein	NA	NA	0.123752	1	-0.0164	1
chrEMRSA15:2517240:C:T	putative membrane protein	NA	NA	-0.00410099	1	NA	NA
chrEMRSA15:2517249:T:C	putative membrane protein	NA	NA	0.24988	1	0.0321	1
chrEMRSA15:2517251:T:C	putative membrane protein	NA	NA	-0.00211765	1	NA	NA
chrEMRSA15:2517252:T:C	putative membrane protein	NA	NA	-0.0101028	1	NA	NA
chrEMRSA15:2517253:C:T	putative membrane protein	0	1	-0.0794952	1	-0.00184	1
chrEMRSA15:2517281:C:T	putative membrane protein	NA	NA	-0.00123264	1	NA	NA
chrEMRSA15:2517289:T:A	putative membrane protein	NA	NA	0.0405195	1	NA	NA
chrEMRSA15:2517291:A:G	putative membrane protein	NA	NA	-0.011002	1	-0.0167	1
chrEMRSA15:2517292:C:T	putative membrane protein	NA	NA	0.00226091	1	NA	NA
chrEMRSA15:2517324:C:T	putative membrane protein	0	1	-0.0902854	1	-0.00579	1
chrEMRSA15:2517332:T:C	putative membrane protein	NA	NA	0.0125185	1	NA	NA
chrEMRSA15:2517351:A:G	putative membrane protein	NA	NA	0.0253655	1	NA	NA
chrEMRSA15:2517358:G:A	putative membrane protein	NA	NA	-0.00315881	1	NA	NA
chrEMRSA15:2517372:C:T	putative membrane protein	NA	NA	0.0606755	1	NA	NA
chrEMRSA15:2517372:C:A	putative membrane protein	NA	NA	-0.0314058	1	-0.0278	1
chrEMRSA15:2517381:C:T	putative membrane protein	NA	NA	0.0228987	1	NA	NA
chrEMRSA15:2517390:C:A	putative membrane protein	NA	NA	-0.0459006	1	0.0695	1
chrEMRSA15:2517390:C:T	putative membrane protein	NA	NA	0.0166924	1	-0.0706	1
chrEMRSA15:2517391:G:T	putative membrane protein	0	1	-0.117135	1	-0.0003	1
chrEMRSA15:2517393:C:T	putative membrane protein	NA	NA	0.149151	1	0.0496	1
chrEMRSA15:2517417:C:T	putative membrane protein	NA	NA	-0.00816133	1	NA	NA
chrEMRSA15:2517421:c:cA	putative membrane protein	0	1	-0.0997859	1	-0.002	1
chrEMRSA15:2517449:T:C	putative membrane protein	NA	NA	-0.123244	1	-4.68e-05	1
chrEMRSA15:2517465:C:T	putative membrane protein	NA	NA	0.233497	1	-0.0126	1
chrEMRSA15:2517474:G:A	putative membrane protein	NA	NA	0.00402029	1	NA	NA
chrEMRSA15:2517494:C:T	putative membrane protein	NA	NA	0.0466347	1	NA	NA
chrEMRSA15:2517501:T:C	putative membrane protein	NA	NA	-0.0590104	1	-0.000401	1
chrEMRSA15:2517522:A:T	putative membrane protein	NA	NA	0.0199889	1	NA	NA
chrEMRSA15:2517541:A:G	putative membrane protein	NA	NA	0.0373473	1	NA	NA
chrEMRSA15:2517546:G:A	putative membrane protein	NA	NA	-0.00816133	1	NA	NA
chrEMRSA15:2517558:A:G	putative membrane protein	NA	NA	0.0156531	1	NA	NA
chrEMRSA15:2517567:C:T	putative membrane protein	0	1	-0.0351264	1	-0.000197	1
chrEMRSA15:2517575:G:A	putative membrane protein	NA	NA	0.0655461	1	NA	NA
chrEMRSA15:2517594:C:T	putative membrane protein	NA	NA	0.0405195	1	NA	NA
chrEMRSA15:2517634:T:C	putative membrane protein	NA	NA	-0.000741345	1	NA	NA
chrEMRSA15:2517636:T:A	putative membrane protein	NA	NA	-0.0206664	1	NA	NA
chrEMRSA15:2517638:A:T	putative membrane protein	NA	NA	0.00127392	1	NA	NA
chrEMRSA15:2517648:C:T	putative membrane protein	NA	NA	-0.00130038	1	NA	NA
chrEMRSA15:2517649:T:C	putative membrane protein	NA	NA	0.0262749	1	NA	NA
chrEMRSA15:2517650:T:C	putative membrane protein	NA	NA	0.0432348	1	NA	NA
chrEMRSA15:2517658:G:A	putative membrane protein	NA	NA	0.026851	1	NA	NA
chrEMRSA15:2517660:T:C	putative membrane protein	NA	NA	0.0385542	1	NA	NA
chrEMRSA15:2517661:G:A	putative membrane protein	0	1	-0.128778	1	-0.00825	1
chrEMRSA15:2517662:A:T	putative membrane protein	NA	NA	0.035988	1	NA	NA
chrEMRSA15:2517663:C:A	putative membrane protein	NA	NA	-0.124711	1	-0.0221	1
chrEMRSA15:2517663:C:T	putative membrane protein	NA	NA	0.00600328	1	NA	NA
chrEMRSA15:2517667:G:A	putative membrane protein	NA	NA	0.00118586	1	NA	NA
chrEMRSA15:2517672:C:T	putative membrane protein	NA	NA	0.00118586	1	NA	NA
chrEMRSA15:2517673:G:A	putative membrane protein	NA	NA	0.0175997	1	NA	NA
chrEMRSA15:2517674:C:G	putative membrane protein	NA	NA	0.00118586	1	NA	NA
chrEMRSA15:2517682:T:A		NA	NA	0.123752	1	-0.0164	1
chrEMRSA15:2517688:C:A		NA	NA	0.372684	1	-0.0492	1
chrEMRSA15:2517694:C:T		NA	NA	0.0155814	1	NA	NA
chrEMRSA15:2517694:c:cT		NA	NA	0.38141	1	-0.0492	1
chrEMRSA15:2517697:tga:t		NA	NA	0.00232762	1	NA	NA
chrEMRSA15:2517713:G:T		2.549	1	0.151111	1	-0.0209	1
chrEMRSA15:2517713:G:A		NA	NA	0	1	NA	NA
chrEMRSA15:2517713:G:C		NA	NA	0	1	NA	NA
chrEMRSA15:2517714:t:tC		NA	1	-0.141535	1	0.0427	1
chrEMRSA15:2517727:C:T		NA	NA	0.0400331	1	-0.03	1
chrEMRSA15:2517741:T:C		NA	NA	0.0248041	1	NA	NA
chrEMRSA15:2517745:A:C		NA	1	0.123341	1	0.0189	1
chrEMRSA15:2517745:A:T		NA	NA	0	1	NA	NA
chrEMRSA15:2517745:A:G		NA	NA	0	1	NA	NA
chrEMRSA15:2517746:A:G		NA	1	0.243896	1	0.0185	1
chrEMRSA15:2517746:A:T		NA	NA	0	1	NA	NA
chrEMRSA15:2517754:A:G		1.804	1	-0.0140565	1	0.0123	1
chrEMRSA15:2517754:A:T		NA	NA	0	1	NA	NA
chrEMRSA15:2517759:G:A		0	1	-0.0643763	1	-0.0111	1
chrEMRSA15:2517760:C:A		2.548	1	-0.0619938	1	-0.0249	1
chrEMRSA15:2517760:C:G		NA	NA	0	1	NA	NA
chrEMRSA15:2517771:C:T		0	1	-0.00850056	1	-0.0117	1
chrEMRSA15:2517771:C:A		NA	NA	0	1	NA	NA
chrEMRSA15:2517787:A:G		0.7279	1	-0.0341509	1	-0.0401	1
chrEMRSA15:2517787:A:T		NA	NA	0	1	NA	NA
chrEMRSA15:2517808:G:A		0	1	0.0320536	1	-0.0273	1
chrEMRSA15:2517808:G:T		NA	NA	0	1	NA	NA
chrEMRSA15:2517808:G:C		NA	NA	0	1	NA	NA
chrEMRSA15:2517813:T:C		1.435	1	0.0582926	1	0.0295	1
chrEMRSA15:2517813:T:A		NA	NA	0	1	NA	NA
chrEMRSA15:2517831:C:T		1.022	1	0.0228582	1	0.011	1
chrEMRSA15:2517842:A:C		NA	NA	-0.0015705	1	NA	NA
chrEMRSA15:2517844:A:T		NA	NA	0.00232762	1	NA	NA
chrEMRSA15:2517852:G:T		NA	NA	0.0253655	1	NA	NA
chrEMRSA15:2517857:T:A		NA	NA	0.00274098	1	NA	NA
chrEMRSA15:2517859:T:C		NA	NA	0.00762157	1	NA	NA
chrEMRSA15:2517873:G:A	putative transporter protein	2.208	1	0.0424146	1	0.0312	1
chrEMRSA15:2517873:G:C	putative transporter protein	NA	NA	0	1	NA	NA
chrEMRSA15:2517874:T:A	putative transporter protein	0	1	0.054022	1	-0.0662	1
chrEMRSA15:2517874:T:C	putative transporter protein	NA	NA	0.0546452	1	NA	NA
chrEMRSA15:2517875:T:A	putative transporter protein	0	1	0.0288305	1	-0.0415	1
chrEMRSA15:2517877:C:T	putative transporter protein	0	1	-0.0598106	1	-0.00344	1
chrEMRSA15:2517889:A:T	putative transporter protein	NA	1	-0.147906	1	4.97e-05	1
chrEMRSA15:2517889:A:G	putative transporter protein	NA	NA	0	1	NA	NA
chrEMRSA15:2517902:T:C	putative transporter protein	NA	NA	-0.0039478	1	NA	NA
chrEMRSA15:2517904:G:A	putative transporter protein	NA	NA	-0.0262563	1	NA	NA
chrEMRSA15:2517905:T:C	putative transporter protein	2	1	-0.106358	1	0.018	1
chrEMRSA15:2517905:T:A	putative transporter protein	NA	NA	0	1	NA	NA
chrEMRSA15:2517910:C:T	putative transporter protein	2	1	-0.0853716	1	0.0223	1
chrEMRSA15:2517919:T:C	putative transporter protein	NA	1	-0.0214495	1	0.0269	1
chrEMRSA15:2517919:T:A	putative transporter protein	NA	NA	0	1	NA	NA
chrEMRSA15:2517920:G:T	putative transporter protein	NA	NA	0.0239369	1	NA	NA
chrEMRSA15:2517920:G:A	putative transporter protein	0	1	-0.100917	1	-0.00689	1
chrEMRSA15:2517928:A:C	putative transporter protein	2.667	1	-0.112996	1	0.0187	1
chrEMRSA15:2517940:T:A	putative transporter protein	4.167	1	0.107309	1	0.0476	1
chrEMRSA15:2517940:T:C	putative transporter protein	NA	NA	0	1	NA	NA
chrEMRSA15:2517940:T:G	putative transporter protein	NA	NA	0	1	NA	NA
chrEMRSA15:2517961:A:T	putative transporter protein	NA	NA	0.0126794	1	NA	NA
chrEMRSA15:2517967:A:G	putative transporter protein	NA	NA	-0.0318033	1	-0.0316	1
chrEMRSA15:2517983:G:C	putative transporter protein	NA	NA	-0.0032776	1	NA	NA
chrEMRSA15:2517994:T:A	putative transporter protein	NA	NA	0.0571395	1	NA	NA
chrEMRSA15:2517997:G:T	putative transporter protein	NA	NA	0.0539189	1	0.0497	1
chrEMRSA15:2517997:G:C	putative transporter protein	NA	NA	0	1	NA	NA
chrEMRSA15:2517997:G:A	putative transporter protein	NA	NA	0	1	NA	NA
chrEMRSA15:2518000:A:T	putative transporter protein	NA	NA	0.0482149	1	0.0497	1
chrEMRSA15:2518000:A:C	putative transporter protein	NA	NA	0	1	NA	NA
chrEMRSA15:2518000:A:G	putative transporter protein	NA	NA	0	1	NA	NA
chrEMRSA15:2518001:A:G	putative transporter protein	NA	NA	0.0571395	1	NA	NA
chrEMRSA15:2518008:A:C	putative transporter protein	NA	NA	-0.00973797	1	NA	NA
chrEMRSA15:2518012:T:C	putative transporter protein	NA	NA	-0.00330547	1	NA	NA
chrEMRSA15:2518021:C:A	putative transporter protein	NA	NA	0.089883	1	0.0497	1
chrEMRSA15:2518021:C:T	putative transporter protein	NA	NA	0	1	NA	NA
chrEMRSA15:2518021:C:G	putative transporter protein	NA	NA	0	1	NA	NA
chrEMRSA15:2518031:A:G	putative transporter protein	NA	NA	0.0571395	1	NA	NA
chrEMRSA15:2518040:G:T	putative transporter protein	0	1	-0.08658	1	-0.00023	1
chrEMRSA15:2518051:T:A	putative transporter protein	1.576	1	-0.0181976	1	0.0126	1
chrEMRSA15:2518051:T:G	putative transporter protein	NA	NA	0	1	NA	NA
chrEMRSA15:2518051:T:C	putative transporter protein	NA	NA	0	1	NA	NA
chrEMRSA15:2518054:T:C	putative transporter protein	0	1	-0.0584796	1	-0.0266	1
chrEMRSA15:2518054:T:A	putative transporter protein	NA	NA	0	1	NA	NA
chrEMRSA15:2518066:C:T	putative transporter protein	0	1	-0.000322027	1	-0.0164	1
chrEMRSA15:2518069:A:T	putative transporter protein	NA	NA	8.49529e-05	1	NA	NA
chrEMRSA15:2518084:C:T	putative transporter protein	0	1	-0.0410101	1	-0.0365	1
chrEMRSA15:2518091:C:T	putative transporter protein	NA	NA	-0.00209733	1	NA	NA
chrEMRSA15:2518093:T:C	putative transporter protein	0	1	0.029242	1	-0.0439	1
chrEMRSA15:2518099:T:G	putative transporter protein	NA	NA	-0.0239054	1	-0.000111	1
chrEMRSA15:2518099:T:C	putative transporter protein	NA	NA	-0.00310412	1	NA	NA
chrEMRSA15:2518106:G:A	putative transporter protein	0	1	-0.0921251	1	-0.0164	1
chrEMRSA15:2518111:G:C	putative transporter protein	NA	NA	0.00371453	1	NA	NA
chrEMRSA15:2518114:C:T	putative transporter protein	NA	NA	0.00857085	1	NA	NA
chrEMRSA15:2518122:C:T	putative transporter protein	NA	NA	0.00402029	1	NA	NA
chrEMRSA15:2518174:T:C	putative transporter protein	0	1	-0.0551393	1	-8.01e-05	1
chrEMRSA15:2518174:T:A	putative transporter protein	NA	NA	0	1	NA	NA
chrEMRSA15:2518186:T:A	putative transporter protein	0.8203	1	-0.173606	1	-0.0127	1
chrEMRSA15:2518186:T:C	putative transporter protein	NA	NA	0	1	NA	NA
chrEMRSA15:2518189:A:T	putative transporter protein	0.5227	1	-0.0281009	1	-0.039	1
chrEMRSA15:2518189:A:C	putative transporter protein	NA	NA	0	1	NA	NA
chrEMRSA15:2518201:A:G	putative transporter protein	NA	NA	-0.141456	1	-0.0492	1
chrEMRSA15:2518201:A:T	putative transporter protein	NA	NA	0	1	NA	NA
chrEMRSA15:2518204:T:A	putative transporter protein	NA	NA	-0.0392685	1	-0.0492	1
chrEMRSA15:2518204:T:G	putative transporter protein	NA	NA	0	1	NA	NA
chrEMRSA15:2518204:T:C	putative transporter protein	NA	NA	0	1	NA	NA
chrEMRSA15:2518205:G:A	putative transporter protein	NA	NA	0.00897326	1	NA	NA
chrEMRSA15:2518213:C:T	putative transporter protein	NA	NA	0.123752	1	-0.0164	1
chrEMRSA15:2518216:C:T	putative transporter protein	NA	NA	0.10076	1	NA	NA
chrEMRSA15:2518222:T:G	putative transporter protein	NA	NA	-0.148158	1	0.087	1
chrEMRSA15:2518228:C:A	putative transporter protein	NA	NA	0.0100534	1	0.106	1
chrEMRSA15:2518228:C:T	putative transporter protein	NA	NA	0.0261628	1	NA	NA
chrEMRSA15:2518232:G:T	putative transporter protein	NA	NA	-0.00518374	1	NA	NA
chrEMRSA15:2518238:G:A	putative transporter protein	NA	NA	0.000118289	1	NA	NA
chrEMRSA15:2518242:G:T	putative transporter protein	NA	NA	-0.0262563	1	NA	NA
chrEMRSA15:2518254:G:C	putative transporter protein	NA	NA	0.0923544	1	NA	NA
chrEMRSA15:2518255:T:C	putative transporter protein	NA	NA	0.123649	1	NA	NA
chrEMRSA15:2518296:T:G	putative transporter protein	NA	NA	0.0645179	1	NA	NA
chrEMRSA15:2518297:T:A	putative transporter protein	NA	NA	-0.0302846	1	-0.0389	1
chrEMRSA15:2518303:T:C	putative transporter protein	NA	NA	0.149151	1	0.0496	1
chrEMRSA15:2518303:T:A	putative transporter protein	NA	NA	0	1	NA	NA
chrEMRSA15:2518304:A:G	putative transporter protein	NA	NA	0.0172808	1	NA	NA
chrEMRSA15:2518306:T:C	putative transporter protein	NA	NA	0.149151	1	0.0496	1
chrEMRSA15:2518306:T:A	putative transporter protein	NA	NA	0	1	NA	NA
chrEMRSA15:2518315:T:A	putative transporter protein	NA	NA	0.00285767	1	NA	NA
chrEMRSA15:2518324:A:G	putative transporter protein	NA	NA	0.0247373	1	NA	NA
chrEMRSA15:2518328:G:A	putative transporter protein	NA	NA	0.035988	1	NA	NA
chrEMRSA15:2518330:C:T	putative transporter protein	NA	NA	0.569804	1	-0.00021	1
chrEMRSA15:2518330:C:A	putative transporter protein	NA	NA	0	1	NA	NA
chrEMRSA15:2518333:T:C	putative transporter protein	0	1	-0.104032	1	-0.00405	1
chrEMRSA15:2518347:C:A	putative transporter protein	NA	NA	0.0382093	1	NA	NA
chrEMRSA15:2518349:G:A	putative transporter protein	NA	NA	-0.00196325	1	NA	NA
chrEMRSA15:2518353:C:T	putative transporter protein	NA	NA	0.0446081	1	NA	NA
chrEMRSA15:2518357:T:A	putative transporter protein	NA	1	0.254317	1	0.00442	1
chrEMRSA15:2518357:T:G	putative transporter protein	NA	NA	0	1	NA	NA
chrEMRSA15:2518357:T:C	putative transporter protein	NA	NA	0	1	NA	NA
chrEMRSA15:2518361:C:T	putative transporter protein	0	1	-0.040527	1	-0.000873	1
chrEMRSA15:2518364:G:T	putative transporter protein	1.739	1	0.100824	1	0.022	1
chrEMRSA15:2518364:G:A	putative transporter protein	NA	NA	0	1	NA	NA
chrEMRSA15:2518364:G:C	putative transporter protein	NA	NA	0	1	NA	NA
chrEMRSA15:2518372:C:T	putative transporter protein	NA	1	-0.244993	1	0.0127	1
chrEMRSA15:2518372:C:G	putative transporter protein	NA	NA	0	1	NA	NA
chrEMRSA15:2518372:C:A	putative transporter protein	NA	NA	0	1	NA	NA
chrEMRSA15:2518382:A:G	putative transporter protein	NA	NA	0.0106112	1	NA	NA
chrEMRSA15:2518384:G:T	putative transporter protein	NA	1	0.149213	1	0.00515	1
chrEMRSA15:2518384:G:A	putative transporter protein	NA	NA	0.147006	1	-0.000247	1
chrEMRSA15:2518384:G:C	putative transporter protein	NA	NA	0	1	NA	NA
chrEMRSA15:2518385:A:T	putative transporter protein	NA	NA	0.0571395	1	NA	NA
chrEMRSA15:2518389:T:C	putative transporter protein	NA	NA	0.0287689	1	NA	NA
chrEMRSA15:2518393:A:G	putative transporter protein	NA	NA	-0.005156	1	NA	NA
chrEMRSA15:2518396:T:C	putative transporter protein	NA	NA	-0.373111	1	0.000164	1
chrEMRSA15:2518396:T:A	putative transporter protein	NA	NA	0	1	NA	NA
chrEMRSA15:2518411:C:T	putative transporter protein	NA	NA	-0.0712548	1	-0.0167	1
chrEMRSA15:2518411:C:G	putative transporter protein	NA	NA	0	1	NA	NA
chrEMRSA15:2518436:C:T	putative transporter protein	NA	NA	-0.179167	1	0.0374	1
chrEMRSA15:2518436:C:A	putative transporter protein	NA	NA	0	1	NA	NA
chrEMRSA15:2518443:A:G	putative transporter protein	NA	NA	0.0220168	1	NA	NA
chrEMRSA15:2518444:A:T	putative transporter protein	NA	NA	-0.0291988	1	0.0374	1
chrEMRSA15:2518444:A:C	putative transporter protein	NA	NA	0	1	NA	NA
chrEMRSA15:2518457:G:A	putative transporter protein	NA	NA	0.0395571	1	NA	NA
chrEMRSA15:2518474:C:G	putative transporter protein	NA	NA	0.0202395	1	NA	NA
chrEMRSA15:2518474:C:T	putative transporter protein	NA	NA	0.0300493	1	NA	NA
chrEMRSA15:2518483:T:C	putative transporter protein	NA	NA	0.218604	1	-0.0798	1
chrEMRSA15:2518490:A:G	putative transporter protein	NA	NA	0.123752	1	-0.0164	1
chrEMRSA15:2518492:T:C	putative transporter protein	NA	NA	0.0571395	1	NA	NA
chrEMRSA15:2518495:T:A	putative transporter protein	NA	NA	0.0147404	1	-0.0387	1
chrEMRSA15:2518505:C:T	putative transporter protein	NA	NA	0.0672791	1	NA	NA
chrEMRSA15:2518505:C:A	putative transporter protein	NA	NA	0.0601409	1	NA	NA
chrEMRSA15:2518506:C:T	putative transporter protein	NA	NA	0.00906349	1	NA	NA
chrEMRSA15:2518508:G:A	putative transporter protein	NA	NA	0.0621655	1	NA	NA
chrEMRSA15:2518510:A:G	putative transporter protein	NA	NA	-0.0136159	1	-0.0387	1
chrEMRSA15:2518526:C:T	putative transporter protein	NA	NA	0.197599	1	-0.00289	1
chrEMRSA15:2518555:A:T	putative transporter protein	NA	NA	0.0450867	1	-0.0403	1
chrEMRSA15:2518555:A:G	putative transporter protein	0	1	-0.0579745	1	-0.000788	1
chrEMRSA15:2518571:G:A	putative transporter protein	NA	NA	0.0882522	1	NA	NA
chrEMRSA15:2518582:T:C	putative transporter protein	NA	NA	0.00679695	1	NA	NA
chrEMRSA15:2518585:T:C	putative transporter protein	NA	NA	0.0571395	1	NA	NA
chrEMRSA15:2518597:G:A	putative transporter protein	NA	NA	0.178414	1	-0.00289	1
chrEMRSA15:2518599:A:G	putative transporter protein	NA	NA	0.065067	1	NA	NA
chrEMRSA15:2518612:C:T	putative transporter protein	NA	NA	0.170077	1	-0.00289	1
chrEMRSA15:2518612:C:A	putative transporter protein	NA	NA	0.0571395	1	NA	NA
chrEMRSA15:2518627:C:G	putative transporter protein	NA	NA	0.0606755	1	NA	NA
chrEMRSA15:2518634:G:T	putative transporter protein	NA	NA	0.0250569	1	NA	NA
chrEMRSA15:2518648:A:T	putative transporter protein	NA	NA	0.0202395	1	NA	NA
chrEMRSA15:2518676:G:A	putative transporter protein	0	1	0.241756	1	-0.00329	1
chrEMRSA15:2518702:C:T	putative transporter protein	NA	NA	0.233497	1	-0.0126	1
chrEMRSA15:2518717:C:T	putative transporter protein	NA	NA	0.0202395	1	NA	NA
chrEMRSA15:2518727:A:G	putative transporter protein	NA	NA	0.0227703	1	NA	NA
chrEMRSA15:2518741:A:G	putative transporter protein	NA	NA	0.0489098	1	-0.0345	1
chrEMRSA15:2518750:T:A	putative transporter protein	NA	NA	0.0378189	1	NA	NA
chrEMRSA15:2518760:C:T	putative transporter protein	NA	NA	0.00348622	1	-0.00219	1
chrEMRSA15:2518760:C:A	putative transporter protein	NA	NA	-0.0820214	1	-0.000136	1
chrEMRSA15:2518764:C:T	putative transporter protein	NA	NA	0.020643	1	NA	NA
chrEMRSA15:2518768:T:A	putative transporter protein	0	1	-0.0813816	1	-6.04e-05	1
chrEMRSA15:2518774:C:G	putative transporter protein	NA	NA	-0.0977256	1	-0.0278	1
chrEMRSA15:2518782:C:A	putative transporter protein	NA	NA	0.0150778	1	NA	NA
chrEMRSA15:2518790:G:A	putative transporter protein	NA	NA	0.00870545	1	NA	NA
chrEMRSA15:2518792:C:A	putative transporter protein	NA	NA	0.0606755	1	NA	NA
chrEMRSA15:2518792:C:T	putative transporter protein	NA	NA	0.0571395	1	NA	NA
chrEMRSA15:2518802:G:A	putative transporter protein	0	1	-0.0811646	1	-2.11e-05	1
chrEMRSA15:2518822:T:C	putative transporter protein	0	1	-0.10096	1	-0.0842	1
chrEMRSA15:2518828:G:A	putative transporter protein	NA	NA	0.0571395	1	NA	NA
chrEMRSA15:2518831:G:T	putative transporter protein	NA	NA	0.0484678	1	NA	NA
chrEMRSA15:2518843:G:A	putative transporter protein	NA	NA	-0.0661508	1	-0.0361	1
chrEMRSA15:2518846:T:C	putative transporter protein	NA	NA	0.0923544	1	NA	NA
chrEMRSA15:2518878:G:A	putative transporter protein	NA	NA	-0.0104808	1	NA	NA
chrEMRSA15:2518883:A:T	putative transporter protein	NA	NA	0.000661782	1	NA	NA
chrEMRSA15:2518892:G:T	putative transporter protein	NA	NA	0.0548531	1	NA	NA
chrEMRSA15:2518924:C:T	putative transporter protein	NA	NA	0.0571395	1	NA	NA
chrEMRSA15:2518933:C:T	putative transporter protein	NA	NA	0.16337	1	-0.0105	1
chrEMRSA15:2518934:A:G	putative transporter protein	NA	NA	0.149151	1	0.0496	1
chrEMRSA15:2518935:C:T	putative transporter protein	NA	NA	0.0571395	1	NA	NA
chrEMRSA15:2518946:T:C	putative transporter protein	NA	NA	0.164642	1	-0.00289	1
chrEMRSA15:2518963:C:T	putative transporter protein	NA	NA	0.0571395	1	NA	NA
chrEMRSA15:2518967:T:C	putative transporter protein	NA	NA	0.0529723	1	NA	NA
chrEMRSA15:2518984:T:C	putative transporter protein	NA	NA	0.164642	1	-0.00289	1
chrEMRSA15:2518999:C:T	putative transporter protein	NA	NA	0.0571395	1	NA	NA
chrEMRSA15:2519005:A:T	putative transporter protein	NA	NA	0.164642	1	-0.00289	1
chrEMRSA15:2519012:C:T	putative transporter protein	NA	NA	0.0571395	1	NA	NA
chrEMRSA15:2519021:A:T	putative transporter protein	NA	NA	0.0400331	1	-0.03	1
chrEMRSA15:2519063:G:A	putative transporter protein	NA	NA	0.0156531	1	NA	NA
chrEMRSA15:2519071:A:T		NA	NA	0.00405038	1	NA	NA
chrEMRSA15:2519077:C:T		NA	NA	-0.0308316	1	-0.0465	1
chrEMRSA15:2519088:G:A		NA	NA	0.0126113	1	NA	NA
chrEMRSA15:2519094:T:C		NA	NA	0.051475	1	NA	NA
chrEMRSA15:2519095:A:G		NA	NA	0.0577567	1	-0.0164	1
chrEMRSA15:2519096:G:C		NA	NA	0.040352	1	NA	NA
chrEMRSA15:2519096:G:A		NA	NA	0.012263	1	NA	NA
chrEMRSA15:2519105:T:G		NA	NA	0.0294964	1	NA	NA
chrEMRSA15:2519106:C:A		NA	NA	0.0294964	1	NA	NA
chrEMRSA15:2519106:c:cT		NA	NA	0.0571395	1	NA	NA
chrEMRSA15:2519117:A:G		NA	NA	0.0723299	1	-0.0246	1
chrEMRSA15:2519132:G:A		NA	NA	0.00285767	1	NA	NA
chrEMRSA15:2519141:G:A		NA	NA	-0.0105272	1	-0.0226	1
chrEMRSA15:2519142:A:G		NA	NA	-0.00690484	1	NA	NA
chrEMRSA15:2519144:C:T		NA	NA	0.129872	1	-0.024	1
chrEMRSA15:2519145:C:G		NA	NA	0.000693209	1	0.0321	1
chrEMRSA15:2519148:T:C		NA	NA	0.0390343	1	NA	NA
chrEMRSA15:2519155:C:T		NA	NA	0.0474357	1	NA	NA
chrEMRSA15:2519162:T:A		NA	NA	-0.0629998	1	-0.00219	1
chrEMRSA15:2519165:G:A		NA	NA	-0.155115	1	-0.0221	1
chrEMRSA15:2519166:C:A		NA	NA	-0.011002	1	-0.0167	1
chrEMRSA15:2519174:T:G		NA	NA	-0.0557353	1	0.0865	1
chrEMRSA15:2519174:T:A		NA	NA	-0.0262563	1	NA	NA
chrEMRSA15:2519178:G:A		0	1	-0.00471027	1	-3.91e-06	1
chrEMRSA15:2519179:T:G		NA	NA	0.0416936	1	0.0381	1
chrEMRSA15:2519179:T:A		NA	NA	-0.158531	1	-0.0221	1
chrEMRSA15:2519186:C:T		NA	NA	0.00385755	1	NA	NA
chrEMRSA15:2519195:C:T	hypothetical protein	NA	NA	0.164642	1	-0.00289	1
chrEMRSA15:2519199:C:A	hypothetical protein	NA	NA	-0.0629998	1	-0.00219	1
chrEMRSA15:2519209:C:T	hypothetical protein	NA	NA	0.0280613	1	NA	NA
chrEMRSA15:2519220:C:T	hypothetical protein	NA	NA	0.0727683	1	NA	NA
chrEMRSA15:2519234:T:C	hypothetical protein	NA	NA	0.164642	1	-0.00289	1
chrEMRSA15:2519242:A:T	hypothetical protein	NA	NA	-0.00120256	1	NA	NA
chrEMRSA15:2519259:A:G	hypothetical protein	NA	NA	0.00897326	1	NA	NA
chrEMRSA15:2519263:C:T	hypothetical protein	NA	NA	0.0287092	1	NA	NA
chrEMRSA15:2519265:ca:c	hypothetical protein	NA	NA	0.00227285	1	NA	NA
chrEMRSA15:2519265:ca:cAa	hypothetical protein	NA	NA	0.012005	1	NA	NA
chrEMRSA15:2519275:T:C	hypothetical protein	NA	NA	0.0571395	1	NA	NA
chrEMRSA15:2519276:G:A	hypothetical protein	NA	NA	-0.00626085	1	NA	NA
chrEMRSA15:2519286:C:T	hypothetical protein	NA	NA	0.040352	1	NA	NA
chrEMRSA15:2519288:G:T	hypothetical protein	NA	NA	0.0400331	1	-0.03	1
chrEMRSA15:2519290:A:G	hypothetical protein	NA	NA	0.0571395	1	NA	NA
chrEMRSA15:2519291:T:C	hypothetical protein	NA	NA	0.0571395	1	NA	NA
chrEMRSA15:2519292:C:T	hypothetical protein	NA	NA	-0.0105272	1	-0.0226	1
chrEMRSA15:2519294:G:T	hypothetical protein	NA	NA	0.0244321	1	NA	NA
chrEMRSA15:2519302:T:G	hypothetical protein	NA	NA	0.0571395	1	NA	NA
chrEMRSA15:2519305:A:G	hypothetical protein	NA	NA	0.0255323	1	NA	NA
chrEMRSA15:2519314:G:T	hypothetical protein	NA	NA	0.0158786	1	NA	NA
chrEMRSA15:2519319:G:A	hypothetical protein	NA	NA	0.0571395	1	NA	NA
chrEMRSA15:2519320:A:C	hypothetical protein	NA	NA	-0.000179699	1	-0.045	1
chrEMRSA15:2519357:G:A	hypothetical protein	NA	NA	0.0141065	1	NA	NA
chrEMRSA15:2519358:C:A	hypothetical protein	NA	NA	0.0663738	1	NA	NA
chrEMRSA15:2519359:T:G	hypothetical protein	NA	NA	-0.00438007	1	0.0185	1
chrEMRSA15:2519359:T:A	hypothetical protein	NA	NA	-0.0403961	1	-0.00219	1
chrEMRSA15:2519361:C:T	hypothetical protein	NA	NA	0.0627567	1	NA	NA
chrEMRSA15:2519364:G:C	hypothetical protein	NA	NA	0.130284	1	NA	NA
chrEMRSA15:2519367:C:T	hypothetical protein	NA	NA	-0.00816133	1	NA	NA
chrEMRSA15:2519393:G:A	hypothetical protein	NA	NA	0.0118979	1	NA	NA
chrEMRSA15:2519404:G:A	hypothetical protein	NA	NA	0.0493661	1	NA	NA
chrEMRSA15:2519410:A:G	hypothetical protein	NA	NA	0.0571395	1	NA	NA
chrEMRSA15:2519417:T:G	hypothetical protein	NA	NA	-0.0836404	1	-0.0314	1
chrEMRSA15:2519420:A:G	hypothetical protein	NA	NA	0.0202395	1	NA	NA
chrEMRSA15:2519421:T:C	hypothetical protein	NA	NA	0.0571395	1	NA	NA
chrEMRSA15:2519426:G:T	hypothetical protein	NA	NA	0.0400331	1	-0.03	1
chrEMRSA15:2519426:G:A	hypothetical protein	NA	NA	-0.0262563	1	NA	NA
chrEMRSA15:2519427:C:T	hypothetical protein	NA	NA	-0.00582754	1	NA	NA
chrEMRSA15:2519428:A:G	hypothetical protein	NA	NA	-0.00798566	1	NA	NA
chrEMRSA15:2519431:A:C	hypothetical protein	NA	NA	0.0571395	1	NA	NA
chrEMRSA15:2519432:T:A	hypothetical protein	NA	NA	0.0571395	1	NA	NA
chrEMRSA15:2519442:T:C	hypothetical protein	NA	NA	0.0496036	1	-0.03	1
chrEMRSA15:2519453:A:G	hypothetical protein	NA	NA	0.233497	1	-0.0126	1
chrEMRSA15:2519470:G:A	hypothetical protein	NA	NA	0.233497	1	-0.0126	1
chrEMRSA15:2519470:G:T	hypothetical protein	NA	NA	0.0319071	1	NA	NA
chrEMRSA15:2519479:A:G	hypothetical protein	NA	NA	0.0349381	1	-0.0389	1
chrEMRSA15:2519480:G:A	hypothetical protein	NA	NA	0.00283924	1	NA	NA
chrEMRSA15:2519481:G:A	hypothetical protein	NA	NA	-0.158531	1	-0.0221	1
chrEMRSA15:2519498:A:G	hypothetical protein	NA	NA	-0.00788709	1	NA	NA
chrEMRSA15:2519503:G:T	hypothetical protein	NA	NA	0.0148577	1	NA	NA
chrEMRSA15:2519503:G:A	hypothetical protein	NA	NA	0.0300493	1	NA	NA
chrEMRSA15:2519504:A:G	hypothetical protein	NA	NA	0.144139	1	0.0496	1
chrEMRSA15:2519504:A:T	hypothetical protein	NA	NA	0	1	NA	NA
chrEMRSA15:2519513:A:C	hypothetical protein	NA	NA	0.149151	1	0.0496	1
chrEMRSA15:2519533:A:T	hypothetical protein	NA	NA	0.0202354	1	NA	NA
chrEMRSA15:2519536:C:T	hypothetical protein	NA	NA	0.233497	1	-0.0126	1
chrEMRSA15:2519538:C:T	hypothetical protein	NA	NA	-0.00671837	1	NA	NA
chrEMRSA15:2519541:T:G	hypothetical protein	NA	NA	0.0400331	1	-0.03	1
chrEMRSA15:2519544:C:A	hypothetical protein	NA	NA	0.0571395	1	NA	NA
chrEMRSA15:2519560:T:C	hypothetical protein	NA	NA	-0.0258657	1	-0.0266	1
chrEMRSA15:2519565:G:T	hypothetical protein	NA	NA	-0.130601	1	-0.0316	1
chrEMRSA15:2519567:C:T	hypothetical protein	NA	NA	0.100636	1	NA	NA
chrEMRSA15:2519572:C:T	hypothetical protein	NA	NA	0.0400331	1	-0.03	1
chrEMRSA15:2519572:C:A	hypothetical protein	NA	NA	0.0571395	1	NA	NA
chrEMRSA15:2519573:C:T	hypothetical protein	NA	NA	0.0571395	1	NA	NA
chrEMRSA15:2519574:C:T	hypothetical protein	NA	NA	-0.00120256	1	NA	NA
chrEMRSA15:2519575:T:G	hypothetical protein	NA	NA	0.0162844	1	-0.0333	1
chrEMRSA15:2519591:G:T	hypothetical protein	NA	NA	0.0383049	1	NA	NA
chrEMRSA15:2519593:C:T	hypothetical protein	NA	NA	0.00495811	1	NA	NA
chrEMRSA15:2519594:T:C	hypothetical protein	NA	NA	0.0117737	1	NA	NA
chrEMRSA15:2519598:G:A	hypothetical protein	0	1	0.0795059	1	-0.00848	1
chrEMRSA15:2519612:G:A	hypothetical protein	NA	NA	0.00109007	1	NA	NA
chrEMRSA15:2519621:A:C	hypothetical protein	NA	NA	0.0189859	1	NA	NA
chrEMRSA15:2519633:G:A	hypothetical protein	NA	NA	-0.00774493	1	-0.03	1
chrEMRSA15:2519648:t:tG	hypothetical protein	NA	NA	0.140108	1	NA	NA
chrEMRSA15:2519649:G:A	hypothetical protein	NA	NA	0.00758039	1	NA	NA
chrEMRSA15:2519650:T:G	hypothetical protein	NA	NA	0.0571395	1	NA	NA
chrEMRSA15:2519664:C:A	hypothetical protein	NA	NA	0.0163911	1	NA	NA
chrEMRSA15:2519670:T:A		NA	NA	0.0818595	1	NA	NA
chrEMRSA15:2519683:A:T		NA	NA	0.00137027	1	NA	NA
chrEMRSA15:2519692:A:T		NA	NA	0.0160773	1	NA	NA
chrEMRSA15:2519695:C:T		NA	NA	0.0606755	1	NA	NA
chrEMRSA15:2519698:G:A		NA	NA	0.0476021	1	NA	NA
chrEMRSA15:2519733:T:C		NA	NA	0.101361	1	NA	NA
chrEMRSA15:2519736:A:T		NA	NA	-0.00348663	1	NA	NA
chrEMRSA15:2519745:T:C		NA	NA	0.00585494	1	NA	NA
chrEMRSA15:2519748:A:C		NA	NA	0.0118979	1	NA	NA
chrEMRSA15:2519762:C:G		NA	NA	0.0180552	1	NA	NA
chrEMRSA15:2519766:G:A		0	1	-0.0616544	1	-0.000309	1
chrEMRSA15:2519767:C:A		0	1	-0.0787003	1	-0.0684	1
chrEMRSA15:2519771:G:A		NA	NA	0.0240677	1	NA	NA
chrEMRSA15:2519779:T:C		NA	NA	0.0110134	1	NA	NA
chrEMRSA15:2519805:A:G	hypothetical protein	NA	NA	-0.102238	1	-0.0465	1
chrEMRSA15:2519811:T:C	hypothetical protein	NA	NA	0.0206648	1	NA	NA
chrEMRSA15:2519818:G:A	hypothetical protein	NA	NA	0.0571395	1	NA	NA
chrEMRSA15:2519826:C:T	hypothetical protein	NA	NA	0.03492	1	NA	NA
chrEMRSA15:2519830:C:T	hypothetical protein	NA	NA	0.233497	1	-0.0126	1
chrEMRSA15:2519839:C:A	hypothetical protein	NA	NA	0.0125487	1	NA	NA
chrEMRSA15:2519844:G:A	hypothetical protein	NA	NA	0.0346883	1	NA	NA
chrEMRSA15:2519845:G:A	hypothetical protein	NA	NA	0.0571395	1	NA	NA
chrEMRSA15:2519848:T:C	hypothetical protein	NA	NA	-0.017795	1	NA	NA
chrEMRSA15:2519851:A:G	hypothetical protein	NA	NA	0.00248879	1	NA	NA
chrEMRSA15:2519884:T:C	hypothetical protein	NA	NA	-0.0130358	1	0.0777	1
chrEMRSA15:2519894:A:G	hypothetical protein	NA	NA	0.00537691	1	NA	NA
chrEMRSA15:2519911:T:A	hypothetical protein	NA	NA	0.00285767	1	NA	NA
chrEMRSA15:2519917:A:G	hypothetical protein	NA	NA	0.040352	1	NA	NA
chrEMRSA15:2519926:G:A	hypothetical protein	NA	NA	-0.0629998	1	-0.00219	1
chrEMRSA15:2519929:A:G	hypothetical protein	NA	NA	0.036276	1	NA	NA
chrEMRSA15:2519930:C:T	hypothetical protein	NA	NA	-0.00236987	1	NA	NA
chrEMRSA15:2519974:C:T	hypothetical protein	NA	NA	0.0152555	1	-0.0167	1
chrEMRSA15:2519982:T:C	hypothetical protein	NA	NA	0.0261628	1	NA	NA
chrEMRSA15:2519985:G:A	hypothetical protein	NA	NA	0.0766188	1	NA	NA
chrEMRSA15:2520001:G:A	hypothetical protein	NA	NA	0.233497	1	-0.0126	1
chrEMRSA15:2520013:A:T	hypothetical protein	NA	NA	0.233497	1	-0.0126	1
chrEMRSA15:2520019:T:C	hypothetical protein	NA	NA	0.00132897	1	NA	NA
chrEMRSA15:2520030:T:C	hypothetical protein	NA	NA	0.0002803	1	NA	NA
chrEMRSA15:2520031:A:C	hypothetical protein	NA	NA	0.001848	1	NA	NA
chrEMRSA15:2520061:C:T	hypothetical protein	NA	NA	0.044569	1	NA	NA
chrEMRSA15:2520066:G:A	hypothetical protein	NA	NA	0.0443149	1	NA	NA
chrEMRSA15:2520073:C:G	hypothetical protein	NA	NA	-0.0301417	1	0.105	1
chrEMRSA15:2520097:C:T	hypothetical protein	NA	NA	0.0400331	1	-0.03	1
chrEMRSA15:2520103:A:T	hypothetical protein	NA	NA	0.0202395	1	NA	NA
chrEMRSA15:2520132:A:T	hypothetical protein	NA	1	-0.0956464	1	0.628	1
chrEMRSA15:2520138:G:A	hypothetical protein	0	1	-0.0677027	1	-0.000348	1
chrEMRSA15:2520139:T:C	hypothetical protein	NA	NA	-0.0411681	1	-0.0257	1
chrEMRSA15:2520184:G:A	hypothetical protein	NA	NA	0.0708517	1	NA	NA
chrEMRSA15:2520191:G:A	hypothetical protein	NA	NA	0.0229174	1	NA	NA
chrEMRSA15:2520209:A:C	hypothetical protein	NA	NA	0.00514627	1	NA	NA
chrEMRSA15:2520217:C:A	hypothetical protein	NA	NA	0.123752	1	-0.0164	1
chrEMRSA15:2520226:C:T	hypothetical protein	NA	NA	0.0065308	1	NA	NA
chrEMRSA15:2520227:G:A	hypothetical protein	NA	NA	0.0116258	1	NA	NA
chrEMRSA15:2520230:g:gATTACT	hypothetical protein	NA	NA	-0.0598458	1	-3.63e-07	1
chrEMRSA15:2520235:T:C	hypothetical protein	NA	NA	0.149151	1	0.0496	1
chrEMRSA15:2520256:A:G	hypothetical protein	NA	NA	0.03954	1	NA	NA
chrEMRSA15:2520262:G:A	hypothetical protein	0	1	-0.100507	1	-0.00371	1
chrEMRSA15:2520276:G:T	hypothetical protein	NA	NA	-0.0037897	1	NA	NA
chrEMRSA15:2520280:C:T	hypothetical protein	NA	NA	0.123752	1	-0.0164	1
chrEMRSA15:2520281:C:A	hypothetical protein	NA	NA	0.0300493	1	NA	NA
chrEMRSA15:2520287:T:C	hypothetical protein	NA	NA	0.0571395	1	NA	NA
chrEMRSA15:2520295:C:G	hypothetical protein	NA	NA	-0.00816133	1	NA	NA
chrEMRSA15:2520296:A:C	hypothetical protein	NA	NA	0.0921414	1	NA	NA
chrEMRSA15:2520331:T:C	hypothetical protein	NA	NA	0.00822385	1	NA	NA
chrEMRSA15:2520343:G:A	hypothetical protein	NA	NA	0.0248041	1	NA	NA
chrEMRSA15:2520349:T:C	hypothetical protein	NA	NA	0.149151	1	0.0496	1
chrEMRSA15:2520359:T:C	hypothetical protein	NA	NA	0.032718	1	NA	NA
chrEMRSA15:2520360:C:T	hypothetical protein	0	1	-0.0713757	1	-0.000391	1
chrEMRSA15:2520365:G:A	hypothetical protein	NA	NA	0.0202395	1	NA	NA
chrEMRSA15:2520369:G:T	hypothetical protein	NA	NA	0.00804909	1	NA	NA
chrEMRSA15:2520373:G:A	hypothetical protein	NA	NA	-0.0258657	1	-0.0266	1
chrEMRSA15:2520384:T:A	hypothetical protein	0	1	-0.0332244	1	-0.00206	1
chrEMRSA15:2520392:C:T	hypothetical protein	NA	NA	0.0740649	1	NA	NA
chrEMRSA15:2520407:G:T	hypothetical protein	NA	NA	0.0300493	1	NA	NA
chrEMRSA15:2520413:C:A	hypothetical protein	NA	NA	-0.00816133	1	NA	NA
chrEMRSA15:2520415:A:G	hypothetical protein	NA	NA	0.132385	1	0.0877	1
chrEMRSA15:2520416:C:A	hypothetical protein	NA	NA	0.233497	1	-0.0126	1
chrEMRSA15:2520419:C:A	hypothetical protein	NA	NA	-0.0262563	1	NA	NA
chrEMRSA15:2520420:A:T	hypothetical protein	NA	NA	-0.0262563	1	NA	NA
chrEMRSA15:2520433:G:A	hypothetical protein	NA	NA	0.0571395	1	NA	NA
chrEMRSA15:2520437:g:gTAAACACATTAC		0	1	-0.11099	1	-2.35e-05	1
chrEMRSA15:2520438:T:C		NA	NA	0.0388227	1	NA	NA
chrEMRSA15:2520440:aacacatt:a		0	1	-0.0464942	1	-1.75e-05	1
chrEMRSA15:2520442:C:A		NA	NA	-0.0262563	1	NA	NA
chrEMRSA15:2520443:A:G		0	1	-0.132028	1	-0.178	1
chrEMRSA15:2520447:T:A		NA	NA	-0.00298668	1	NA	NA
chrEMRSA15:2520452:G:A		NA	NA	-0.0372922	1	-0.045	1
chrEMRSA15:2520453:C:A		NA	NA	-0.00953151	1	NA	NA
chrEMRSA15:2520487:G:A		NA	NA	0.0571395	1	NA	NA
chrEMRSA15:2520487:G:T		NA	NA	-0.0262563	1	NA	NA
chrEMRSA15:2520492:G:C		NA	NA	-0.0262563	1	NA	NA
chrEMRSA15:2520502:A:T	hypothetical protein	NA	NA	0.0202395	1	NA	NA
chrEMRSA15:2520503:A:G	hypothetical protein	NA	NA	0.0202395	1	NA	NA
chrEMRSA15:2520535:C:T	hypothetical protein	NA	NA	0.0207087	1	NA	NA
chrEMRSA15:2520537:G:T	hypothetical protein	NA	NA	-0.00816133	1	NA	NA
chrEMRSA15:2520546:C:A	hypothetical protein	0	1	-0.08956	1	-0.00037	1
chrEMRSA15:2520556:C:T	hypothetical protein	NA	NA	0.0261628	1	NA	NA
chrEMRSA15:2520588:G:T	hypothetical protein	NA	NA	-0.0115364	1	NA	NA
chrEMRSA15:2520598:G:T	hypothetical protein	NA	NA	0.00514627	1	NA	NA
chrEMRSA15:2520607:C:T	hypothetical protein	NA	NA	-0.0550326	1	0.0654	1
chrEMRSA15:2520612:C:T	hypothetical protein	NA	NA	-0.0977256	1	-0.0278	1
chrEMRSA15:2520613:A:T	hypothetical protein	NA	NA	0.0167687	1	NA	NA
chrEMRSA15:2520619:A:C	hypothetical protein	NA	NA	0.399471	1	-0.0492	1
chrEMRSA15:2520621:G:A	hypothetical protein	0	1	-0.0857883	1	-0.00804	1
chrEMRSA15:2520647:T:A	hypothetical protein	NA	NA	0.0172875	1	NA	NA
chrEMRSA15:2520658:G:A	hypothetical protein	NA	NA	0.0845023	1	NA	NA
chrEMRSA15:2520665:G:T	hypothetical protein	NA	NA	0.0571395	1	NA	NA
chrEMRSA15:2520665:G:C	hypothetical protein	NA	NA	-0.0977256	1	-0.0278	1
chrEMRSA15:2520675:G:A	hypothetical protein	NA	NA	0.0434252	1	NA	NA
chrEMRSA15:2520679:G:A	hypothetical protein	NA	NA	0.0571395	1	NA	NA
chrEMRSA15:2520690:T:C	hypothetical protein	NA	NA	0.0395571	1	NA	NA
chrEMRSA15:2520727:T:C	hypothetical protein	NA	NA	0.00650886	1	0.0971	1
chrEMRSA15:2520751:G:A	hypothetical protein	NA	NA	-0.011002	1	-0.0167	1
chrEMRSA15:2520753:G:A	hypothetical protein	NA	NA	0.0167687	1	NA	NA
chrEMRSA15:2520765:G:A	hypothetical protein	NA	NA	0.100134	1	NA	NA
chrEMRSA15:2520768:T:A	hypothetical protein	NA	NA	-0.011002	1	-0.0167	1
chrEMRSA15:2520774:A:T	hypothetical protein	NA	NA	-0.0372922	1	-0.045	1
chrEMRSA15:2520783:G:T	hypothetical protein	NA	NA	0.233497	1	-0.0126	1
chrEMRSA15:2520793:T:C	hypothetical protein	NA	NA	0.0478214	1	NA	NA
chrEMRSA15:2520804:T:G	hypothetical protein	NA	NA	0.244091	1	-0.0126	1
chrEMRSA15:2520814:C:A	hypothetical protein	NA	NA	0.123752	1	-0.0164	1
chrEMRSA15:2520824:A:G	hypothetical protein	NA	NA	0.149151	1	0.0496	1
chrEMRSA15:2520826:C:T	hypothetical protein	NA	NA	0.0330445	1	NA	NA
chrEMRSA15:2520827:G:A	hypothetical protein	NA	NA	-0.130601	1	-0.0316	1
chrEMRSA15:2520834:T:C	hypothetical protein	NA	NA	0.134657	1	-0.0164	1
chrEMRSA15:2520839:A:G	hypothetical protein	NA	NA	0.0160526	1	NA	NA
chrEMRSA15:2520840:A:C	hypothetical protein	NA	NA	0.0571395	1	NA	NA
chrEMRSA15:2520847:A:G	hypothetical protein	NA	NA	-0.011002	1	-0.0167	1
chrEMRSA15:2520854:A:G	hypothetical protein	NA	NA	0.244091	1	-0.0126	1
chrEMRSA15:2520856:G:A	hypothetical protein	NA	NA	0.0261525	1	-0.045	1
chrEMRSA15:2520857:C:T	hypothetical protein	NA	NA	0.0571395	1	NA	NA
chrEMRSA15:2520867:T:C	hypothetical protein	NA	NA	0.0405195	1	NA	NA
chrEMRSA15:2520871:T:C	hypothetical protein	NA	NA	0.00870545	1	NA	NA
chrEMRSA15:2520873:C:T	hypothetical protein	0	1	-0.211282	1	-0.00928	1
chrEMRSA15:2520883:C:A	hypothetical protein	0	1	-0.0668603	1	-0.00313	1
chrEMRSA15:2520890:G:A	hypothetical protein	NA	NA	0.017909	1	NA	NA
chrEMRSA15:2520904:T:C	hypothetical protein	NA	NA	0.142347	1	-5.22e-05	1
chrEMRSA15:2520904:T:A	hypothetical protein	NA	NA	0	1	NA	NA
chrEMRSA15:2520905:A:C	hypothetical protein	0	1	0.876631	1	-0.00053	1
chrEMRSA15:2520908:T:C	hypothetical protein	NA	NA	0.134256	1	-0.0375	1
chrEMRSA15:2520916:C:A	hypothetical protein	NA	NA	0.0354265	1	-2.36e-05	1
chrEMRSA15:2520916:C:T	hypothetical protein	NA	NA	0	1	NA	NA
chrEMRSA15:2520918:C:G	hypothetical protein	NA	NA	0.0260133	1	-1.72e-05	1
chrEMRSA15:2520918:C:T	hypothetical protein	NA	NA	0	1	NA	NA
chrEMRSA15:2520919:A:T	hypothetical protein	NA	NA	0.0215958	1	-3.48e-05	1
chrEMRSA15:2520919:A:C	hypothetical protein	NA	NA	0	1	NA	NA
chrEMRSA15:2520920:T:G	hypothetical protein	NA	NA	-0.0162774	1	-0.0228	1
chrEMRSA15:2520927:A:T	hypothetical protein	NA	NA	0.00194506	1	NA	NA
chrEMRSA15:2520937:T:A	hypothetical protein	NA	NA	-0.0262563	1	NA	NA
chrEMRSA15:2520942:C:A	hypothetical protein	NA	NA	-0.00298668	1	NA	NA
chrEMRSA15:2520961:A:G	hypothetical protein	NA	NA	0.0322292	1	0.319	1
chrEMRSA15:2520962:C:T	hypothetical protein	NA	NA	-0.00861822	1	NA	NA
chrEMRSA15:2520964:A:T	hypothetical protein	NA	NA	0.14779	1	-0.0913	1
chrEMRSA15:2520964:A:C	hypothetical protein	NA	NA	0.0571395	1	NA	NA
chrEMRSA15:2520968:T:C	hypothetical protein	NA	NA	-0.00471178	1	NA	NA
chrEMRSA15:2520970:T:C	hypothetical protein	NA	NA	0.0606755	1	NA	NA
chrEMRSA15:2520970:T:A	hypothetical protein	NA	NA	-0.0262563	1	NA	NA
chrEMRSA15:2520976:G:T	hypothetical protein	NA	NA	0.0675845	1	-0.0573	1
chrEMRSA15:2521005:G:T	hypothetical protein	NA	NA	0.0221022	1	NA	NA
chrEMRSA15:2521008:T:G	hypothetical protein	NA	NA	0.0383049	1	NA	NA
chrEMRSA15:2521010:C:G	hypothetical protein	NA	NA	0.0606755	1	NA	NA
chrEMRSA15:2521013:A:G	hypothetical protein	0	1	-0.0493476	1	-0.000177	1
chrEMRSA15:2521015:C:T	hypothetical protein	NA	NA	-0.0629998	1	-0.00219	1
chrEMRSA15:2521017:A:G	hypothetical protein	NA	NA	0.0219893	1	NA	NA
chrEMRSA15:2521024:T:C	hypothetical protein	NA	NA	-0.0262563	1	NA	NA
chrEMRSA15:2521030:C:A	hypothetical protein	NA	NA	0.0517718	1	0.0395	1
chrEMRSA15:2521030:C:G	hypothetical protein	NA	NA	0.0307717	1	-0.0374	1
chrEMRSA15:2521043:T:C	hypothetical protein	0	1	-0.0558368	1	-0.000142	1
chrEMRSA15:2521059:T:C	hypothetical protein	NA	NA	-0.130601	1	-0.0316	1
chrEMRSA15:2521065:T:C	hypothetical protein	NA	NA	0.0655907	1	NA	NA
chrEMRSA15:2521066:A:G	hypothetical protein	NA	NA	0.0526257	1	NA	NA
chrEMRSA15:2521075:T:C	hypothetical protein	NA	NA	-0.00816133	1	NA	NA
chrEMRSA15:2521077:C:T	hypothetical protein	NA	NA	0.127842	1	-0.0164	1
chrEMRSA15:2521079:C:T	hypothetical protein	0	1	-0.133116	1	-0.000168	1
chrEMRSA15:2521089:G:A	hypothetical protein	NA	NA	0.0265116	1	NA	NA
chrEMRSA15:2521099:T:A	hypothetical protein	NA	NA	0.149142	1	-0.0913	1
chrEMRSA15:2521101:C:T	hypothetical protein	NA	NA	0.0504732	1	NA	NA
chrEMRSA15:2521109:A:G	hypothetical protein	NA	NA	0.0269519	1	NA	NA
chrEMRSA15:2521117:a:aT	hypothetical protein	NA	NA	-0.0067579	1	NA	NA
chrEMRSA15:2521122:A:G	hypothetical protein	NA	NA	0.0185077	1	NA	NA
chrEMRSA15:2521144:A:C	hypothetical protein	NA	NA	0.0963115	1	NA	NA
chrEMRSA15:2521150:G:T	hypothetical protein	NA	NA	0.0106484	1	NA	NA
chrEMRSA15:2521167:G:T	hypothetical protein	NA	NA	0.00876174	1	NA	NA
chrEMRSA15:2521178:T:G	hypothetical protein	NA	NA	0.0110923	1	NA	NA
chrEMRSA15:2521178:T:C	hypothetical protein	NA	NA	0.00388325	1	NA	NA
chrEMRSA15:2521180:C:T	hypothetical protein	NA	NA	0.0280872	1	-0.0582	1
chrEMRSA15:2521189:C:T	hypothetical protein	NA	NA	0.0409213	1	NA	NA
chrEMRSA15:2521201:C:T	hypothetical protein	NA	NA	-0.00459897	1	NA	NA
chrEMRSA15:2521201:c:cA	hypothetical protein	NA	NA	-0.00537396	1	NA	NA
chrEMRSA15:2521203:A:G	hypothetical protein	NA	NA	0.00577023	1	NA	NA
chrEMRSA15:2521204:T:A	hypothetical protein	NA	NA	-0.126296	1	-0.0492	1
chrEMRSA15:2521207:C:T	hypothetical protein	NA	NA	0.396549	1	-0.0492	1
chrEMRSA15:2521207:C:A	hypothetical protein	NA	NA	0	1	NA	NA
chrEMRSA15:2521218:C:A	hypothetical protein	NA	NA	0.0367524	1	NA	NA
chrEMRSA15:2521220:A:G	hypothetical protein	NA	NA	0.0400331	1	-0.03	1
chrEMRSA15:2521234:C:T	hypothetical protein	NA	NA	0.0110459	1	NA	NA
chrEMRSA15:2521246:T:G	hypothetical protein	NA	NA	0.0516082	1	NA	NA
chrEMRSA15:2521248:C:T	hypothetical protein	NA	NA	0.0750377	1	-0.03	1
chrEMRSA15:2521249:G:A	hypothetical protein	NA	NA	0.0065308	1	NA	NA
chrEMRSA15:2521253:G:T	hypothetical protein	NA	NA	0.0301737	1	NA	NA
chrEMRSA15:2521253:gt:g	hypothetical protein	0	1	-0.16765	1	-0.00425	1
chrEMRSA15:2521253:gt:gTt	hypothetical protein	NA	NA	0.03492	1	NA	NA
chrEMRSA15:2521269:G:A	hypothetical protein	NA	NA	0.00259068	1	NA	NA
chrEMRSA15:2521278:G:T	hypothetical protein	NA	NA	0.0382544	1	NA	NA
chrEMRSA15:2521279:T:C	hypothetical protein	NA	NA	-2.44371e-05	1	-0.0373	1
chrEMRSA15:2521284:C:A	hypothetical protein	NA	NA	0.00197916	1	NA	NA
chrEMRSA15:2521287:C:A	hypothetical protein	0	1	-0.0585807	1	-0.00211	1
chrEMRSA15:2521294:C:T	hypothetical protein	NA	NA	-0.0262563	1	NA	NA
chrEMRSA15:2521307:C:T		NA	NA	0.0334232	1	NA	NA
chrEMRSA15:2521310:A:T		NA	NA	0.0564109	1	0.124	1
chrEMRSA15:2521310:A:C		NA	NA	0.00285767	1	NA	NA
chrEMRSA15:2521322:ct:c		NA	NA	0.164642	1	-0.00289	1
chrEMRSA15:2521341:T:C		NA	NA	0.0571395	1	NA	NA
chrEMRSA15:2521361:aat:a		NA	NA	0.0156752	1	NA	NA
chrEMRSA15:2521369:T:C		NA	NA	-0.130601	1	-0.0316	1
chrEMRSA15:2521377:T:C		40.33	0.00494756	-0.0598504	1	0.733	2.24187e-14
chrEMRSA15:2521379:C:T		NA	NA	-0.100987	1	-0.045	1
chrEMRSA15:2521388:G:C		NA	NA	-0.00816133	1	NA	NA
chrEMRSA15:2521391:G:A		NA	NA	0.0687949	1	NA	NA
chrEMRSA15:2521392:A:G		0	1	-0.0448993	1	-0.000131	1
chrEMRSA15:2521394:T:C		NA	NA	0.123752	1	-0.0164	1
chrEMRSA15:2521405:T:C		NA	NA	0.0571395	1	NA	NA
chrEMRSA15:2521408:G:A		NA	NA	0.0571395	1	NA	NA
chrEMRSA15:2521411:T:C		NA	NA	0.0116826	1	-0.00121	1
chrEMRSA15:2521412:A:T		NA	NA	0.0571395	1	NA	NA
chrEMRSA15:2521414:A:G		NA	NA	-0.0870665	1	-0.0278	1
chrEMRSA15:2521424:ctt:ct		NA	NA	-0.0830408	1	-0.0465	1
chrEMRSA15:2521424:ctt:c		NA	NA	0	1	NA	NA
chrEMRSA15:2521428:T:C		NA	NA	0.235896	1	-0.0164	1
chrEMRSA15:2521429:c:cA		0	1	0.0949486	1	-0.00547	1
chrEMRSA15:2521429:c:cAA		NA	NA	0	1	NA	NA
chrEMRSA15:2521429:c:cG		NA	NA	-0.009845	1	NA	NA
chrEMRSA15:2521430:A:G		NA	NA	0.0596899	1	NA	NA
chrEMRSA15:2521433:A:G		NA	NA	-0.0262563	1	NA	NA
chrEMRSA15:2521435:A:T		NA	NA	0.0571395	1	NA	NA
chrEMRSA15:2521436:T:C		NA	NA	0.0409017	1	NA	NA
chrEMRSA15:2521436:T:A		NA	NA	0.109975	1	NA	NA
chrEMRSA15:2521437:C:A		NA	NA	-0.10785	1	-8.54e-05	1
chrEMRSA15:2521456:T:C		NA	NA	0.0466347	1	NA	NA
chrEMRSA15:2521457:A:G		NA	NA	0.0215663	1	NA	NA
chrEMRSA15:2521458:C:T		NA	NA	0.00845509	1	-0.0167	1
chrEMRSA15:2521458:C:A		NA	NA	-0.107246	1	-0.0316	1
chrEMRSA15:2521459:C:T		NA	NA	0.0405195	1	NA	NA
chrEMRSA15:2521459:C:A		NA	NA	0.0282925	1	NA	NA
chrEMRSA15:2521460:C:G		NA	NA	-0.122958	1	-0.0316	1
chrEMRSA15:2521463:A:G		NA	NA	0.162105	1	-0.0228	1
chrEMRSA15:2521464:C:A		NA	NA	0.233497	1	-0.0126	1
chrEMRSA15:2521464:C:G		NA	NA	0.0606755	1	NA	NA
chrEMRSA15:2521466:T:C		NA	NA	0.0158098	1	NA	NA
chrEMRSA15:2521473:T:C		NA	NA	-0.00393671	1	NA	NA
chrEMRSA15:2521474:g:gT		NA	NA	0.0220168	1	NA	NA
chrEMRSA15:2521478:T:C		NA	NA	0.0775459	1	NA	NA
chrEMRSA15:2521479:ttc:t		0	1	0.0185395	1	-0.0163	1
chrEMRSA15:2521480:tc:t		0.6238	1	-0.0850622	1	-0.0558	1
chrEMRSA15:2521481:C:T		1.515	1	-0.0662544	1	0.00885	1
chrEMRSA15:2521489:T:C		NA	NA	0.123649	1	NA	NA
chrEMRSA15:2521489:T:A		0	1	-0.0667807	1	-0.00113	1
chrEMRSA15:2521489:ta:t		NA	NA	0.124633	1	NA	NA
chrEMRSA15:2521489:ta:tAa		NA	NA	0.0150222	1	NA	NA
chrEMRSA15:2521490:A:G		NA	NA	-0.0629998	1	-0.00219	1
chrEMRSA15:2521490:A:T		0	1	-0.195079	1	-0.00763	1
chrEMRSA15:2521496:A:T		NA	NA	0.0202395	1	NA	NA
chrEMRSA15:2521502:G:A		NA	NA	0.00607071	1	NA	NA
chrEMRSA15:2521520:C:T		NA	NA	0.00828105	1	NA	NA
chrEMRSA15:2521527:A:G		NA	NA	0.0266274	1	NA	NA
chrEMRSA15:2521535:T:A		NA	NA	0.0571395	1	NA	NA
chrEMRSA15:2521536:T:C		NA	NA	0.00115069	1	NA	NA
chrEMRSA15:2521538:A:G		NA	NA	0.0267081	1	NA	NA
chrEMRSA15:2521539:G:A		NA	NA	0.00819951	1	NA	NA
chrEMRSA15:2521544:C:A		NA	NA	0.00321581	1	NA	NA
chrEMRSA15:2521546:C:A		0	1	-0.0354929	1	-0.000686	1
chrEMRSA15:2521548:t:tAC		NA	NA	0.0125016	1	NA	NA
chrEMRSA15:2521549:A:G		NA	NA	0.00786442	1	NA	NA
chrEMRSA15:2521550:C:T		NA	NA	-0.000415766	1	NA	NA
chrEMRSA15:2521551:A:G		NA	NA	0.0908074	1	NA	NA
chrEMRSA15:2521552:C:T		0	1	0.0515714	1	-0.00255	1
chrEMRSA15:2521552:C:A		NA	NA	0.00804909	1	NA	NA
chrEMRSA15:2521553:A:C		0	1	0.280038	1	-0.00865	1
chrEMRSA15:2521553:A:G		NA	NA	0.0126148	1	NA	NA
chrEMRSA15:2521554:C:A		NA	NA	0.12093	1	NA	NA
chrEMRSA15:2521556:A:G		NA	NA	0.0280834	1	NA	NA
chrEMRSA15:2521563:T:C		NA	NA	0.0571395	1	NA	NA
chrEMRSA15:2521568:G:T		NA	NA	0.0172179	1	NA	NA
chrEMRSA15:2521568:G:A		NA	NA	0.0293007	1	NA	NA
chrEMRSA15:2521576:C:A		NA	NA	0.0280169	1	NA	NA
chrEMRSA15:2521577:T:C		NA	NA	0.0416459	1	NA	NA
chrEMRSA15:2521578:G:A		NA	NA	0.0462413	1	NA	NA
chrEMRSA15:2521594:G:A	putative amino acid permease	NA	NA	0.10241	1	NA	NA
chrEMRSA15:2521606:A:C	putative amino acid permease	0	1	0.593766	1	-0.00486	1
chrEMRSA15:2521611:A:G	putative amino acid permease	NA	NA	0.00285767	1	NA	NA
chrEMRSA15:2521613:A:C	putative amino acid permease	NA	NA	0.0334292	1	NA	NA
chrEMRSA15:2521614:G:A	putative amino acid permease	NA	NA	0.0192099	1	NA	NA
chrEMRSA15:2521629:T:C	putative amino acid permease	NA	NA	0.149151	1	0.0496	1
chrEMRSA15:2521632:C:T	putative amino acid permease	NA	NA	-0.00816133	1	NA	NA
chrEMRSA15:2521635:A:G	putative amino acid permease	NA	NA	-0.00120256	1	NA	NA
chrEMRSA15:2521638:G:A	putative amino acid permease	NA	NA	-0.000321779	1	0.15	1
chrEMRSA15:2521644:A:T	putative amino acid permease	NA	NA	0.0571395	1	NA	NA
chrEMRSA15:2521655:c:cAATTGG	putative amino acid permease	NA	NA	0.0273557	1	NA	NA
chrEMRSA15:2521668:G:A	putative amino acid permease	NA	NA	0.0238881	1	NA	NA
chrEMRSA15:2521698:T:C	putative amino acid permease	NA	NA	0.244091	1	-0.0126	1
chrEMRSA15:2521724:C:T	putative amino acid permease	NA	NA	0.0392636	1	NA	NA
chrEMRSA15:2521740:G:A	putative amino acid permease	NA	NA	0.0325176	1	NA	NA
chrEMRSA15:2521741:G:A	putative amino acid permease	NA	NA	-0.0977256	1	-0.0278	1
chrEMRSA15:2521742:T:C	putative amino acid permease	NA	NA	-0.000400552	1	NA	NA
chrEMRSA15:2521744:G:C	putative amino acid permease	NA	NA	-0.00410099	1	NA	NA
chrEMRSA15:2521765:G:A	putative amino acid permease	NA	NA	0.0300493	1	NA	NA
chrEMRSA15:2521812:T:C	putative amino acid permease	NA	NA	0.0220168	1	NA	NA
chrEMRSA15:2521836:C:T	putative amino acid permease	NA	NA	0.0335998	1	NA	NA
chrEMRSA15:2521848:C:A	putative amino acid permease	NA	NA	0.186521	1	-0.03	1
chrEMRSA15:2521854:C:T	putative amino acid permease	NA	NA	0.0202395	1	NA	NA
chrEMRSA15:2521860:C:T	putative amino acid permease	0	1	-0.0584017	1	-1.47e-05	1
chrEMRSA15:2521873:T:C	putative amino acid permease	NA	NA	0.233497	1	-0.0126	1
chrEMRSA15:2521885:G:A	putative amino acid permease	NA	NA	0.0254752	1	NA	NA
chrEMRSA15:2521887:A:G	putative amino acid permease	NA	NA	0.0300493	1	NA	NA
chrEMRSA15:2521902:C:T	putative amino acid permease	NA	NA	0.0400331	1	-0.03	1
chrEMRSA15:2521902:C:A	putative amino acid permease	0	1	-0.0373681	1	-4.77e-06	1
chrEMRSA15:2521911:G:A	putative amino acid permease	NA	NA	0.040352	1	NA	NA
chrEMRSA15:2521915:G:A	putative amino acid permease	NA	NA	0.0408404	1	NA	NA
chrEMRSA15:2521928:C:T	putative amino acid permease	NA	NA	0.0245524	1	NA	NA
chrEMRSA15:2521936:T:C	putative amino acid permease	0	1	-0.0809027	1	-0.00646	1
chrEMRSA15:2521937:A:G	putative amino acid permease	NA	NA	0.0125729	1	NA	NA
chrEMRSA15:2521939:C:T	putative amino acid permease	NA	NA	0.0472271	1	NA	NA
chrEMRSA15:2521941:A:C	putative amino acid permease	NA	NA	0.0395571	1	NA	NA
chrEMRSA15:2521947:C:T	putative amino acid permease	NA	NA	0.0369216	1	NA	NA
chrEMRSA15:2521960:A:C	putative amino acid permease	NA	NA	0.0507867	1	NA	NA
chrEMRSA15:2521982:T:C	putative amino acid permease	NA	NA	0.0022982	1	NA	NA
chrEMRSA15:2521991:G:A	putative amino acid permease	NA	NA	-0.0105682	1	NA	NA
chrEMRSA15:2522043:T:G	putative amino acid permease	NA	NA	0.0501622	1	0.319	1
chrEMRSA15:2522058:C:T	putative amino acid permease	NA	NA	0.0255968	1	-0.026	1
chrEMRSA15:2522081:T:G	putative amino acid permease	NA	NA	0.00243768	1	NA	NA
chrEMRSA15:2522090:T:C	putative amino acid permease	0	1	-0.0894862	1	-0.00011	1
chrEMRSA15:2522124:A:G	putative amino acid permease	NA	NA	0.0171707	1	NA	NA
chrEMRSA15:2522145:A:G	putative amino acid permease	NA	NA	-0.00816133	1	NA	NA
chrEMRSA15:2522156:G:T	putative amino acid permease	NA	NA	0.0130603	1	NA	NA
chrEMRSA15:2522157:T:C	putative amino acid permease	NA	NA	0.207673	1	-0.0344	1
chrEMRSA15:2522158:G:A	putative amino acid permease	NA	NA	0.0484678	1	NA	NA
chrEMRSA15:2522160:C:T	putative amino acid permease	NA	NA	0.00607071	1	NA	NA
chrEMRSA15:2522166:C:T	putative amino acid permease	0	1	-0.0856971	1	-0.806	0.0644924
chrEMRSA15:2522172:T:A	putative amino acid permease	NA	NA	-0.00747873	1	-0.0301	1
chrEMRSA15:2522172:T:C	putative amino acid permease	NA	NA	0.0945533	1	NA	NA
chrEMRSA15:2522174:G:A	putative amino acid permease	NA	NA	0.00596007	1	NA	NA
chrEMRSA15:2522175:A:G	putative amino acid permease	NA	NA	0.229079	1	-0.0126	1
chrEMRSA15:2522188:T:C	putative amino acid permease	NA	NA	0.0271467	1	-0.0242	1
chrEMRSA15:2522226:T:C	putative amino acid permease	NA	NA	0.0287092	1	NA	NA
chrEMRSA15:2522246:C:T	putative amino acid permease	NA	NA	0.0206648	1	NA	NA
chrEMRSA15:2522253:T:C	putative amino acid permease	NA	NA	0.233497	1	-0.0126	1
chrEMRSA15:2522274:A:G	putative amino acid permease	NA	NA	0.233497	1	-0.0126	1
chrEMRSA15:2522276:C:A	putative amino acid permease	NA	NA	0.0377801	1	NA	NA
chrEMRSA15:2522277:C:T	putative amino acid permease	NA	NA	0.233497	1	-0.0126	1
chrEMRSA15:2522286:A:C	putative amino acid permease	NA	NA	-0.0628625	1	-0.0178	1
chrEMRSA15:2522306:T:C	putative amino acid permease	0	1	-0.13826	1	-3.27e-06	1
chrEMRSA15:2522374:G:A	putative amino acid permease	NA	NA	0.0658726	1	NA	NA
chrEMRSA15:2522396:T:C	putative amino acid permease	NA	NA	0.00207994	1	NA	NA
chrEMRSA15:2522418:C:T	putative amino acid permease	NA	NA	-0.158531	1	-0.0221	1
chrEMRSA15:2522421:G:A	putative amino acid permease	NA	NA	0.0208799	1	0.0721	1
chrEMRSA15:2522424:A:T	putative amino acid permease	NA	NA	-0.0629998	1	-0.00219	1
chrEMRSA15:2522436:T:C	putative amino acid permease	0	1	-0.435239	1	-0.00243	1
chrEMRSA15:2522437:G:A	putative amino acid permease	NA	NA	-0.011002	1	-0.0167	1
chrEMRSA15:2522440:G:A	putative amino acid permease	NA	NA	0.0213305	1	NA	NA
chrEMRSA15:2522468:C:T	putative amino acid permease	NA	NA	0.0222957	1	NA	NA
chrEMRSA15:2522482:A:G	putative amino acid permease	NA	NA	-0.00332506	1	NA	NA
chrEMRSA15:2522486:G:A	putative amino acid permease	NA	NA	0.019233	1	NA	NA
chrEMRSA15:2522487:T:A	putative amino acid permease	NA	NA	0.238455	1	-0.0126	1
chrEMRSA15:2522490:C:T	putative amino acid permease	NA	NA	0.0300493	1	NA	NA
chrEMRSA15:2522505:T:C	putative amino acid permease	NA	NA	0.0474357	1	NA	NA
chrEMRSA15:2522514:C:T	putative amino acid permease	NA	NA	0.00870545	1	NA	NA
chrEMRSA15:2522518:C:T	putative amino acid permease	NA	NA	0.0179482	1	NA	NA
chrEMRSA15:2522531:G:A	putative amino acid permease	NA	NA	0.0357236	1	NA	NA
chrEMRSA15:2522532:G:A	putative amino acid permease	NA	NA	0.123752	1	-0.0164	1
chrEMRSA15:2522568:T:C	putative amino acid permease	NA	NA	0.00661889	1	NA	NA
chrEMRSA15:2522573:T:C	putative amino acid permease	NA	NA	0.00397052	1	NA	NA
chrEMRSA15:2522574:G:A	putative amino acid permease	0	1	-0.0292602	1	-5.74e-08	1
chrEMRSA15:2522589:G:A	putative amino acid permease	NA	NA	-0.233464	1	-4.54e-05	1
chrEMRSA15:2522592:A:G	putative amino acid permease	NA	NA	0.0384474	1	NA	NA
chrEMRSA15:2522593:G:A	putative amino acid permease	0	1	-0.0183395	1	-5.87e-06	1
chrEMRSA15:2522595:T:C	putative amino acid permease	NA	NA	0.0593029	1	-0.03	1
chrEMRSA15:2522622:T:C	putative amino acid permease	NA	NA	0.149151	1	0.0496	1
chrEMRSA15:2522631:C:T	putative amino acid permease	NA	NA	0.0261628	1	NA	NA
chrEMRSA15:2522634:C:T	putative amino acid permease	NA	NA	0.040352	1	NA	NA
chrEMRSA15:2522638:T:G	putative amino acid permease	NA	NA	0.0311854	1	NA	NA
chrEMRSA15:2522640:C:T	putative amino acid permease	NA	NA	0.23418	1	-0.0126	1
chrEMRSA15:2522649:A:C	putative amino acid permease	0	1	-0.0538641	1	-0.000282	1
chrEMRSA15:2522656:c:cT	putative amino acid permease	NA	NA	0.0179743	1	NA	NA
chrEMRSA15:2522667:C:T	putative amino acid permease	NA	NA	0.0303735	1	NA	NA
chrEMRSA15:2522688:G:T	putative amino acid permease	NA	NA	0.0202395	1	NA	NA
chrEMRSA15:2522688:G:A	putative amino acid permease	NA	NA	0.00937413	1	NA	NA
chrEMRSA15:2522696:T:C	putative amino acid permease	NA	NA	0.0945533	1	NA	NA
chrEMRSA15:2522705:G:T	putative amino acid permease	0	1	-0.0552432	1	-2.91e-05	1
chrEMRSA15:2522707:G:A	putative amino acid permease	NA	NA	0.0743764	1	NA	NA
chrEMRSA15:2522721:C:T	putative amino acid permease	NA	NA	-0.0162774	1	-0.0228	1
chrEMRSA15:2522739:G:A	putative amino acid permease	NA	NA	0.0172808	1	NA	NA
chrEMRSA15:2522745:G:T	putative amino acid permease	NA	NA	-0.00690484	1	NA	NA
chrEMRSA15:2522750:C:T	putative amino acid permease	NA	NA	-0.00247009	1	NA	NA
chrEMRSA15:2522756:C:T	putative amino acid permease	NA	NA	0.00519693	1	NA	NA
chrEMRSA15:2522760:T:C	putative amino acid permease	NA	NA	0.0130075	1	NA	NA
chrEMRSA15:2522766:C:T	putative amino acid permease	NA	NA	0.0571395	1	NA	NA
chrEMRSA15:2522766:C:A	putative amino acid permease	NA	NA	0.0240528	1	NA	NA
chrEMRSA15:2522772:A:G	putative amino acid permease	NA	NA	0.0278335	1	NA	NA
chrEMRSA15:2522775:T:C	putative amino acid permease	NA	NA	0.0571395	1	NA	NA
chrEMRSA15:2522778:G:A	putative amino acid permease	NA	NA	0.0571395	1	NA	NA
chrEMRSA15:2522779:T:C	putative amino acid permease	NA	NA	-0.011002	1	-0.0167	1
chrEMRSA15:2522781:G:A	putative amino acid permease	NA	NA	0.0606755	1	NA	NA
chrEMRSA15:2522790:T:C	putative amino acid permease	NA	NA	-0.158531	1	-0.0221	1
chrEMRSA15:2522800:G:A	putative amino acid permease	NA	NA	-0.000220792	1	NA	NA
chrEMRSA15:2522812:C:T	putative amino acid permease	NA	NA	0.233497	1	-0.0126	1
chrEMRSA15:2522817:G:T	putative amino acid permease	NA	NA	0.233497	1	-0.0126	1
chrEMRSA15:2522817:gttc:g	putative amino acid permease	NA	NA	0.0996015	1	NA	NA
chrEMRSA15:2522836:A:G	putative amino acid permease	NA	NA	0.0400331	1	-0.03	1
chrEMRSA15:2522847:C:A	putative amino acid permease	0	1	-0.0857883	1	-0.00804	1
chrEMRSA15:2522856:C:T	putative amino acid permease	0	1	-0.0936793	1	-9.26e-05	1
chrEMRSA15:2522870:C:G	putative amino acid permease	0	1	-0.0880216	1	-0.00374	1
chrEMRSA15:2522880:T:A	putative amino acid permease	NA	NA	0.040352	1	NA	NA
chrEMRSA15:2522883:G:A	putative amino acid permease	NA	NA	-0.0258657	1	-0.0266	1
chrEMRSA15:2522886:A:G	putative amino acid permease	NA	NA	-0.139559	1	-0.0221	1
chrEMRSA15:2522895:T:C	putative amino acid permease	NA	NA	0.0571395	1	NA	NA
chrEMRSA15:2522902:T:G	putative amino acid permease	NA	NA	-0.100987	1	-0.045	1
chrEMRSA15:2522907:T:C	putative amino acid permease	NA	NA	0.135797	1	-0.0164	1
chrEMRSA15:2522913:T:C	putative amino acid permease	NA	NA	-0.0262563	1	NA	NA
chrEMRSA15:2522925:C:T	putative amino acid permease	NA	NA	0.127842	1	-0.0164	1
chrEMRSA15:2522930:C:T	putative amino acid permease	NA	NA	0.00857085	1	NA	NA
chrEMRSA15:2522932:A:C	putative amino acid permease	NA	NA	0.047196	1	NA	NA
chrEMRSA15:2522936:C:T	putative amino acid permease	NA	NA	0.0147948	1	NA	NA
chrEMRSA15:2522937:T:A	putative amino acid permease	NA	NA	0.0571395	1	NA	NA
chrEMRSA15:2522938:G:T	putative amino acid permease	NA	NA	-0.00255013	1	NA	NA
chrEMRSA15:2522943:G:A	putative amino acid permease	NA	NA	-0.00574372	1	-0.0346	1
chrEMRSA15:2522947:G:A	putative amino acid permease	NA	NA	-0.00822649	1	NA	NA
chrEMRSA15:2522949:G:A	putative amino acid permease	NA	NA	-0.00693712	1	-0.0283	1
chrEMRSA15:2522961:A:T	putative amino acid permease	NA	NA	0.0571395	1	NA	NA
chrEMRSA15:2522973:C:T	putative amino acid permease	NA	NA	-0.0629998	1	-0.00219	1
chrEMRSA15:2522974:G:A	putative amino acid permease	NA	NA	0.0630115	1	NA	NA
chrEMRSA15:2522977:C:T	putative amino acid permease	NA	NA	0.0507162	1	NA	NA
chrEMRSA15:2523005:A:T		NA	NA	0.0130075	1	NA	NA
chrEMRSA15:2523009:T:C		NA	NA	0.0125016	1	NA	NA
chrEMRSA15:2523012:C:T		NA	NA	0.448287	1	-0.00289	1
chrEMRSA15:2523013:G:T		NA	NA	0.040352	1	NA	NA
chrEMRSA15:2523021:A:G		NA	NA	0.0194232	1	NA	NA
chrEMRSA15:2523024:A:T		NA	NA	-0.0262563	1	NA	NA
chrEMRSA15:2523025:G:A		NA	NA	0.0571395	1	NA	NA
chrEMRSA15:2523032:C:A		NA	NA	0.00549627	1	NA	NA
chrEMRSA15:2523042:gt:gTt		NA	NA	0.03954	1	NA	NA
chrEMRSA15:2523042:gt:gTTt		NA	NA	0	1	NA	NA
chrEMRSA15:2523042:gt:g		0	1	-0.224803	1	-0.00454	1
chrEMRSA15:2523050:G:T		NA	NA	0.00870545	1	NA	NA
chrEMRSA15:2523054:A:T		NA	NA	0.0474357	1	NA	NA
chrEMRSA15:2523058:C:A		NA	NA	0.0261628	1	NA	NA
chrEMRSA15:2523063:T:C		NA	NA	0.0571395	1	NA	NA
chrEMRSA15:2523076:T:A		NA	NA	0.0474357	1	NA	NA
chrEMRSA15:2523092:T:G		NA	NA	0.0161806	1	NA	NA
chrEMRSA15:2523099:T:C		NA	NA	0.0410208	1	NA	NA
chrEMRSA15:2523112:A:T		NA	NA	0.0613236	1	NA	NA
chrEMRSA15:2523130:A:T		NA	NA	0.00285767	1	NA	NA
chrEMRSA15:2523132:T:C		0	1	-0.0891839	1	-0.000677	1
chrEMRSA15:2523143:A:G	sodium/hydrogen exchanger family protein	NA	NA	0.0416601	1	NA	NA
chrEMRSA15:2523144:C:T	sodium/hydrogen exchanger family protein	NA	NA	0.162187	1	-0.0164	1
chrEMRSA15:2523155:A:G	sodium/hydrogen exchanger family protein	NA	NA	0.0963115	1	NA	NA
chrEMRSA15:2523168:A:T	sodium/hydrogen exchanger family protein	NA	NA	0.0490257	1	NA	NA
chrEMRSA15:2523170:T:C	sodium/hydrogen exchanger family protein	NA	NA	0.122478	1	NA	NA
chrEMRSA15:2523177:G:A	sodium/hydrogen exchanger family protein	0	1	-0.076656	1	-0.000237	1
chrEMRSA15:2523178:T:C	sodium/hydrogen exchanger family protein	NA	NA	-0.0037897	1	NA	NA
chrEMRSA15:2523185:T:C	sodium/hydrogen exchanger family protein	NA	NA	0.244215	1	-0.0164	1
chrEMRSA15:2523197:C:T	sodium/hydrogen exchanger family protein	NA	NA	-0.0629998	1	-0.00219	1
chrEMRSA15:2523204:C:T	sodium/hydrogen exchanger family protein	NA	NA	0.0402104	1	NA	NA
chrEMRSA15:2523209:C:T	sodium/hydrogen exchanger family protein	NA	NA	0.30831	1	-0.0268	1
chrEMRSA15:2523212:A:G	sodium/hydrogen exchanger family protein	NA	NA	-0.191438	1	-0.062	1
chrEMRSA15:2523212:A:T	sodium/hydrogen exchanger family protein	NA	NA	0.00285767	1	NA	NA
chrEMRSA15:2523213:C:A	sodium/hydrogen exchanger family protein	NA	NA	0.00285767	1	NA	NA
chrEMRSA15:2523225:G:A	sodium/hydrogen exchanger family protein	NA	NA	0	1	NA	NA
chrEMRSA15:2523248:T:C	sodium/hydrogen exchanger family protein	0	1	-0.0347846	1	-1.93e-06	1
chrEMRSA15:2523249:G:A	sodium/hydrogen exchanger family protein	NA	NA	0.0432333	1	NA	NA
chrEMRSA15:2523251:C:T	sodium/hydrogen exchanger family protein	NA	NA	0.00637771	1	NA	NA
chrEMRSA15:2523252:G:A	sodium/hydrogen exchanger family protein	NA	NA	0.123752	1	-0.0164	1
chrEMRSA15:2523269:T:A	sodium/hydrogen exchanger family protein	NA	NA	-0.449465	1	0.0496	1
chrEMRSA15:2523293:T:C	sodium/hydrogen exchanger family protein	NA	NA	0.123752	1	-0.0164	1
chrEMRSA15:2523297:G:A	sodium/hydrogen exchanger family protein	0	1	-0.0426256	1	-0.00609	1
chrEMRSA15:2523302:A:G	sodium/hydrogen exchanger family protein	NA	NA	-0.0706529	1	-0.047	1
chrEMRSA15:2523305:T:C	sodium/hydrogen exchanger family protein	NA	NA	0.0300493	1	NA	NA
chrEMRSA15:2523311:T:C	sodium/hydrogen exchanger family protein	NA	NA	0.0496033	1	-5.46e-05	1
chrEMRSA15:2523311:T:G	sodium/hydrogen exchanger family protein	NA	NA	0	1	NA	NA
chrEMRSA15:2523311:T:A	sodium/hydrogen exchanger family protein	NA	NA	0	1	NA	NA
chrEMRSA15:2523314:C:T	sodium/hydrogen exchanger family protein	NA	NA	0.0357585	1	-0.00185	1
chrEMRSA15:2523322:C:T	sodium/hydrogen exchanger family protein	NA	NA	0.0114826	1	NA	NA
chrEMRSA15:2523323:G:A	sodium/hydrogen exchanger family protein	NA	NA	0.0405195	1	NA	NA
chrEMRSA15:2523329:A:G	sodium/hydrogen exchanger family protein	NA	NA	0.123752	1	-0.0164	1
chrEMRSA15:2523329:A:T	sodium/hydrogen exchanger family protein	NA	NA	0	1	NA	NA
chrEMRSA15:2523332:T:C	sodium/hydrogen exchanger family protein	NA	NA	-0.00816133	1	NA	NA
chrEMRSA15:2523338:G:A	sodium/hydrogen exchanger family protein	NA	NA	-0.0313086	1	-0.0408	1
chrEMRSA15:2523338:G:T	sodium/hydrogen exchanger family protein	NA	NA	0	1	NA	NA
chrEMRSA15:2523353:C:G	sodium/hydrogen exchanger family protein	NA	NA	0.0571395	1	NA	NA
chrEMRSA15:2523369:C:T	sodium/hydrogen exchanger family protein	NA	NA	-0.450775	1	0.0496	1
chrEMRSA15:2523380:T:C	sodium/hydrogen exchanger family protein	NA	NA	-0.305522	1	-0.0126	1
chrEMRSA15:2523389:A:G	sodium/hydrogen exchanger family protein	NA	NA	-0.00430276	1	NA	NA
chrEMRSA15:2523413:A:G	sodium/hydrogen exchanger family protein	NA	NA	-0.450775	1	0.0496	1
chrEMRSA15:2523425:A:T	sodium/hydrogen exchanger family protein	NA	NA	0.0261628	1	NA	NA
chrEMRSA15:2523428:C:T	sodium/hydrogen exchanger family protein	NA	NA	0.0261628	1	NA	NA
chrEMRSA15:2523431:T:C	sodium/hydrogen exchanger family protein	NA	NA	0.127842	1	-0.0164	1
chrEMRSA15:2523440:T:C	sodium/hydrogen exchanger family protein	NA	NA	0.0261628	1	NA	NA
chrEMRSA15:2523444:A:G	sodium/hydrogen exchanger family protein	NA	NA	0.00263104	1	NA	NA
chrEMRSA15:2523453:A:G	sodium/hydrogen exchanger family protein	NA	NA	0.015703	1	NA	NA
chrEMRSA15:2523461:T:C	sodium/hydrogen exchanger family protein	NA	NA	0.00120091	1	NA	NA
chrEMRSA15:2523462:G:C	sodium/hydrogen exchanger family protein	0	1	-0.110485	1	-0.000732	1
chrEMRSA15:2523464:C:A	sodium/hydrogen exchanger family protein	NA	NA	0.0571395	1	NA	NA
chrEMRSA15:2523468:C:T	sodium/hydrogen exchanger family protein	NA	NA	0.00283924	1	NA	NA
chrEMRSA15:2523476:A:T	sodium/hydrogen exchanger family protein	NA	NA	0.0126113	1	NA	NA
chrEMRSA15:2523479:C:A	sodium/hydrogen exchanger family protein	NA	NA	0.0571395	1	NA	NA
chrEMRSA15:2523479:C:T	sodium/hydrogen exchanger family protein	0	1	-0.0754218	1	-0.00465	1
chrEMRSA15:2523480:G:A	sodium/hydrogen exchanger family protein	0	1	-0.0585807	1	-0.00211	1
chrEMRSA15:2523481:C:T	sodium/hydrogen exchanger family protein	NA	NA	-0.129102	1	-0.000567	1
chrEMRSA15:2523486:G:A	sodium/hydrogen exchanger family protein	NA	NA	0.0383049	1	NA	NA
chrEMRSA15:2523494:A:G	sodium/hydrogen exchanger family protein	NA	NA	0.00285767	1	NA	NA
chrEMRSA15:2523512:T:A	sodium/hydrogen exchanger family protein	NA	NA	-0.158531	1	-0.0221	1
chrEMRSA15:2523518:A:C	sodium/hydrogen exchanger family protein	NA	NA	0.0261628	1	NA	NA
chrEMRSA15:2523518:A:T	sodium/hydrogen exchanger family protein	NA	NA	0.0571395	1	NA	NA
chrEMRSA15:2523521:A:T	sodium/hydrogen exchanger family protein	NA	NA	0.0261628	1	NA	NA
chrEMRSA15:2523529:C:A	sodium/hydrogen exchanger family protein	NA	NA	0.00385755	1	NA	NA
chrEMRSA15:2523529:c:cTG	sodium/hydrogen exchanger family protein	NA	NA	0.0571395	1	NA	NA
chrEMRSA15:2523530:T:A	sodium/hydrogen exchanger family protein	NA	NA	0.0261628	1	NA	NA
chrEMRSA15:2523533:T:A	sodium/hydrogen exchanger family protein	NA	NA	0.0261628	1	NA	NA
chrEMRSA15:2523542:C:T	sodium/hydrogen exchanger family protein	NA	NA	0.0261628	1	NA	NA
chrEMRSA15:2523546:A:T	sodium/hydrogen exchanger family protein	NA	NA	0.0207371	1	NA	NA
chrEMRSA15:2523548:A:G	sodium/hydrogen exchanger family protein	NA	NA	0.0261628	1	NA	NA
chrEMRSA15:2523553:T:C	sodium/hydrogen exchanger family protein	NA	NA	0.0347625	1	NA	NA
chrEMRSA15:2523562:G:T	sodium/hydrogen exchanger family protein	NA	NA	0.0249269	1	NA	NA
chrEMRSA15:2523566:T:C	sodium/hydrogen exchanger family protein	NA	NA	0.0571395	1	NA	NA
chrEMRSA15:2523570:A:G	sodium/hydrogen exchanger family protein	NA	NA	0.001848	1	NA	NA
chrEMRSA15:2523571:C:T	sodium/hydrogen exchanger family protein	NA	NA	0.0270031	1	NA	NA
chrEMRSA15:2523600:G:T	sodium/hydrogen exchanger family protein	0	1	0.0580643	1	-0.000892	1
chrEMRSA15:2523605:A:T	sodium/hydrogen exchanger family protein	NA	NA	-0.175993	1	-0.0126	1
chrEMRSA15:2523608:A:C	sodium/hydrogen exchanger family protein	NA	NA	0.0571395	1	NA	NA
chrEMRSA15:2523614:C:T	sodium/hydrogen exchanger family protein	NA	NA	0.0571395	1	NA	NA
chrEMRSA15:2523620:A:T	sodium/hydrogen exchanger family protein	NA	1	-0.290794	1	0.00574	1
chrEMRSA15:2523623:T:C	sodium/hydrogen exchanger family protein	NA	1	-0.00865583	1	0.0729	1
chrEMRSA15:2523623:T:A	sodium/hydrogen exchanger family protein	NA	NA	0	1	NA	NA
chrEMRSA15:2523629:T:C	sodium/hydrogen exchanger family protein	NA	NA	-0.856616	1	-0.0126	1
chrEMRSA15:2523629:T:A	sodium/hydrogen exchanger family protein	NA	NA	0	1	NA	NA
chrEMRSA15:2523629:T:G	sodium/hydrogen exchanger family protein	NA	NA	0	1	NA	NA
chrEMRSA15:2523635:T:C	sodium/hydrogen exchanger family protein	NA	NA	-0.0629998	1	-0.00219	1
chrEMRSA15:2523638:T:A	sodium/hydrogen exchanger family protein	NA	NA	-0.327313	1	-0.0126	1
chrEMRSA15:2523638:T:C	sodium/hydrogen exchanger family protein	NA	NA	0.0571395	1	NA	NA
chrEMRSA15:2523639:G:A	sodium/hydrogen exchanger family protein	NA	NA	0.0741406	1	NA	NA
chrEMRSA15:2523655:C:T	sodium/hydrogen exchanger family protein	NA	NA	0.0536364	1	NA	NA
chrEMRSA15:2523656:C:T	sodium/hydrogen exchanger family protein	NA	NA	0.0861384	1	NA	NA
chrEMRSA15:2523658:T:G	sodium/hydrogen exchanger family protein	NA	NA	0.0141065	1	NA	NA
chrEMRSA15:2523665:A:G	sodium/hydrogen exchanger family protein	NA	NA	0.0571395	1	NA	NA
chrEMRSA15:2523675:G:A	sodium/hydrogen exchanger family protein	NA	NA	0.233497	1	-0.0126	1
chrEMRSA15:2523689:C:T	sodium/hydrogen exchanger family protein	NA	NA	0.0571395	1	NA	NA
chrEMRSA15:2523702:C:T	sodium/hydrogen exchanger family protein	NA	NA	0.0571395	1	NA	NA
chrEMRSA15:2523735:G:A	sodium/hydrogen exchanger family protein	NA	NA	0.00263104	1	NA	NA
chrEMRSA15:2523738:A:G	sodium/hydrogen exchanger family protein	NA	NA	0.146836	1	0.0496	1
chrEMRSA15:2523741:G:T	sodium/hydrogen exchanger family protein	NA	NA	0.0741557	1	NA	NA
chrEMRSA15:2523764:C:A	sodium/hydrogen exchanger family protein	NA	NA	0.0874547	1	NA	NA
chrEMRSA15:2523767:T:A	sodium/hydrogen exchanger family protein	NA	NA	-0.00120256	1	NA	NA
chrEMRSA15:2523776:T:C	sodium/hydrogen exchanger family protein	NA	NA	0.0721031	1	NA	NA
chrEMRSA15:2523779:A:T	sodium/hydrogen exchanger family protein	NA	NA	0.123665	1	NA	NA
chrEMRSA15:2523791:T:C	sodium/hydrogen exchanger family protein	NA	NA	0.00285767	1	NA	NA
chrEMRSA15:2523800:T:C	sodium/hydrogen exchanger family protein	NA	NA	0.101281	1	-0.0353	1
chrEMRSA15:2523803:T:C	sodium/hydrogen exchanger family protein	NA	NA	0.0300493	1	NA	NA
chrEMRSA15:2523818:A:T	sodium/hydrogen exchanger family protein	NA	NA	0.134783	1	0.0496	1
chrEMRSA15:2523860:A:G	sodium/hydrogen exchanger family protein	NA	NA	0.0400331	1	-0.03	1
chrEMRSA15:2523872:A:C	sodium/hydrogen exchanger family protein	NA	NA	0.0398324	1	NA	NA
chrEMRSA15:2523878:A:G	sodium/hydrogen exchanger family protein	NA	NA	0.0202354	1	NA	NA
chrEMRSA15:2523882:G:T	sodium/hydrogen exchanger family protein	NA	NA	0.0239845	1	NA	NA
chrEMRSA15:2523898:G:C	sodium/hydrogen exchanger family protein	NA	NA	0.0089383	1	NA	NA
chrEMRSA15:2523906:C:T	sodium/hydrogen exchanger family protein	0	1	-0.059435	1	-0.000791	1
chrEMRSA15:2523907:G:T	sodium/hydrogen exchanger family protein	NA	NA	0.0484356	1	NA	NA
chrEMRSA15:2523939:C:T	sodium/hydrogen exchanger family protein	NA	NA	0.0807802	1	NA	NA
chrEMRSA15:2523961:G:T	sodium/hydrogen exchanger family protein	NA	NA	0.050843	1	NA	NA
chrEMRSA15:2523965:C:T	sodium/hydrogen exchanger family protein	NA	NA	0.12119	1	-0.0164	1
chrEMRSA15:2523988:G:T	sodium/hydrogen exchanger family protein	NA	NA	-0.00315881	1	NA	NA
chrEMRSA15:2524001:T:A	sodium/hydrogen exchanger family protein	NA	NA	0.0529369	1	NA	NA
chrEMRSA15:2524015:T:A	sodium/hydrogen exchanger family protein	NA	NA	-0.0120161	1	NA	NA
chrEMRSA15:2524016:G:A	sodium/hydrogen exchanger family protein	NA	NA	-0.00721476	1	NA	NA
chrEMRSA15:2524022:T:A	sodium/hydrogen exchanger family protein	NA	NA	0.0400331	1	-0.03	1
chrEMRSA15:2524042:T:C	sodium/hydrogen exchanger family protein	NA	NA	-0.12812	1	-0.0278	1
chrEMRSA15:2524049:A:T	sodium/hydrogen exchanger family protein	NA	NA	0.00285767	1	NA	NA
chrEMRSA15:2524052:G:T	sodium/hydrogen exchanger family protein	NA	NA	-0.00247009	1	NA	NA
chrEMRSA15:2524055:G:T	sodium/hydrogen exchanger family protein	NA	NA	0.099211	1	0.0283	1
chrEMRSA15:2524058:C:T	sodium/hydrogen exchanger family protein	NA	NA	0.0300493	1	NA	NA
chrEMRSA15:2524074:A:G	sodium/hydrogen exchanger family protein	NA	NA	0.0261628	1	NA	NA
chrEMRSA15:2524077:G:T	sodium/hydrogen exchanger family protein	NA	NA	0.0119975	1	-0.0219	1
chrEMRSA15:2524077:G:A	sodium/hydrogen exchanger family protein	NA	NA	-0.00398565	1	NA	NA
chrEMRSA15:2524080:A:G	sodium/hydrogen exchanger family protein	NA	NA	0.0512266	1	NA	NA
chrEMRSA15:2524080:A:C	sodium/hydrogen exchanger family protein	NA	NA	0.0519646	1	NA	NA
chrEMRSA15:2524082:T:C	sodium/hydrogen exchanger family protein	NA	NA	0.146836	1	0.0496	1
chrEMRSA15:2524082:T:A	sodium/hydrogen exchanger family protein	NA	NA	0	1	NA	NA
chrEMRSA15:2524100:A:T	sodium/hydrogen exchanger family protein	NA	1	-0.062966	1	0.0281	1
chrEMRSA15:2524100:A:G	sodium/hydrogen exchanger family protein	NA	NA	0	1	NA	NA
chrEMRSA15:2524100:A:C	sodium/hydrogen exchanger family protein	NA	NA	0	1	NA	NA
chrEMRSA15:2524109:C:T	sodium/hydrogen exchanger family protein	0.9578	1	0.053868	1	-0.0375	1
chrEMRSA15:2524112:C:A	sodium/hydrogen exchanger family protein	1.073	1	-0.118103	1	-0.046	1
chrEMRSA15:2524115:C:T	sodium/hydrogen exchanger family protein	NA	NA	0.00193916	1	NA	NA
chrEMRSA15:2524118:T:A	sodium/hydrogen exchanger family protein	NA	NA	-0.00308823	1	NA	NA
chrEMRSA15:2524122:A:G	sodium/hydrogen exchanger family protein	0	1	-0.0235001	1	-0.0308	1
chrEMRSA15:2524124:C:T	sodium/hydrogen exchanger family protein	NA	NA	0.0167135	1	NA	NA
chrEMRSA15:2524128:G:T	sodium/hydrogen exchanger family protein	0	1	-0.0733871	1	-0.00138	1
chrEMRSA15:2524136:T:C	sodium/hydrogen exchanger family protein	NA	NA	0.000593941	1	NA	NA
chrEMRSA15:2524142:T:C	sodium/hydrogen exchanger family protein	0	1	-0.023451	1	-7.09e-05	1
chrEMRSA15:2524156:T:A	sodium/hydrogen exchanger family protein	NA	NA	0.0571395	1	NA	NA
chrEMRSA15:2524157:C:T	sodium/hydrogen exchanger family protein	NA	NA	-0.016039	1	NA	NA
chrEMRSA15:2524169:C:A	sodium/hydrogen exchanger family protein	0	1	-0.0114873	1	-0.00298	1
chrEMRSA15:2524169:C:T	sodium/hydrogen exchanger family protein	NA	NA	0	1	NA	NA
chrEMRSA15:2524175:A:T	sodium/hydrogen exchanger family protein	2.038	1	-0.0203168	1	0.00864	1
chrEMRSA15:2524178:C:T	sodium/hydrogen exchanger family protein	2.265	1	-0.0347015	1	0.0151	1
chrEMRSA15:2524178:C:A	sodium/hydrogen exchanger family protein	NA	NA	0	1	NA	NA
chrEMRSA15:2524178:C:G	sodium/hydrogen exchanger family protein	NA	NA	0	1	NA	NA
chrEMRSA15:2524184:T:C	sodium/hydrogen exchanger family protein	2.548	1	-0.0407255	1	0.0109	1
chrEMRSA15:2524184:T:G	sodium/hydrogen exchanger family protein	NA	NA	0	1	NA	NA
chrEMRSA15:2524184:T:A	sodium/hydrogen exchanger family protein	NA	NA	0	1	NA	NA
chrEMRSA15:2524187:G:A	sodium/hydrogen exchanger family protein	NA	NA	0.0285864	1	NA	NA
chrEMRSA15:2524190:A:G	sodium/hydrogen exchanger family protein	NA	NA	-0.0158718	1	NA	NA
chrEMRSA15:2524211:A:G	sodium/hydrogen exchanger family protein	NA	NA	0.000470321	1	NA	NA
chrEMRSA15:2524218:C:A	sodium/hydrogen exchanger family protein	NA	NA	0.0136151	1	NA	NA
chrEMRSA15:2524220:T:A	sodium/hydrogen exchanger family protein	NA	NA	-0.00101871	1	NA	NA
chrEMRSA15:2524223:A:G	sodium/hydrogen exchanger family protein	0	1	0.138238	1	-0.00475	1
chrEMRSA15:2524223:A:T	sodium/hydrogen exchanger family protein	NA	NA	0	1	NA	NA
chrEMRSA15:2524225:G:A	sodium/hydrogen exchanger family protein	0	1	-0.0923878	1	-0.00134	1
chrEMRSA15:2524230:G:T	sodium/hydrogen exchanger family protein	NA	NA	-0.00692721	1	-0.000136	1
chrEMRSA15:2524232:T:A	sodium/hydrogen exchanger family protein	0	1	0.133392	1	-0.0158	1
chrEMRSA15:2524232:T:C	sodium/hydrogen exchanger family protein	NA	NA	0	1	NA	NA
chrEMRSA15:2524232:T:G	sodium/hydrogen exchanger family protein	NA	NA	0	1	NA	NA
chrEMRSA15:2524238:C:T	sodium/hydrogen exchanger family protein	0	1	0.0935465	1	-0.00484	1
chrEMRSA15:2524238:C:A	sodium/hydrogen exchanger family protein	NA	NA	0	1	NA	NA
chrEMRSA15:2524244:G:C	sodium/hydrogen exchanger family protein	NA	NA	0.0477358	1	NA	NA
chrEMRSA15:2524253:C:T	sodium/hydrogen exchanger family protein	0	1	0.0155283	1	-7.82e-07	1
chrEMRSA15:2524256:A:T	sodium/hydrogen exchanger family protein	NA	NA	0.037549	1	NA	NA
chrEMRSA15:2524262:G:T	sodium/hydrogen exchanger family protein	NA	NA	-0.0323351	1	NA	NA
chrEMRSA15:2524283:C:A	sodium/hydrogen exchanger family protein	NA	NA	0.0571395	1	NA	NA
chrEMRSA15:2524285:ta:t	sodium/hydrogen exchanger family protein	NA	NA	0.0206036	1	NA	NA
chrEMRSA15:2524295:G:A	sodium/hydrogen exchanger family protein	NA	NA	0.0423949	1	NA	NA
chrEMRSA15:2524301:T:C	sodium/hydrogen exchanger family protein	NA	NA	0.00234179	1	NA	NA
chrEMRSA15:2524308:C:A	sodium/hydrogen exchanger family protein	NA	NA	0.00318464	1	NA	NA
chrEMRSA15:2524313:G:A	sodium/hydrogen exchanger family protein	0	1	-0.0575104	1	-0.000705	1
chrEMRSA15:2524317:G:A	sodium/hydrogen exchanger family protein	0	1	-0.0708597	1	-0.0022	1
chrEMRSA15:2524319:T:A	sodium/hydrogen exchanger family protein	2.25	1	-0.0781	1	0.0264	1
chrEMRSA15:2524322:T:C	sodium/hydrogen exchanger family protein	2.25	1	-0.145517	1	0.0291	1
chrEMRSA15:2524327:A:G	sodium/hydrogen exchanger family protein	NA	NA	0.0440971	1	NA	NA
chrEMRSA15:2524331:T:C	sodium/hydrogen exchanger family protein	NA	NA	0.0202395	1	NA	NA
chrEMRSA15:2524334:T:C	sodium/hydrogen exchanger family protein	0	1	-0.0990532	1	-0.0302	1
chrEMRSA15:2524338:C:T	sodium/hydrogen exchanger family protein	NA	NA	-0.112553	1	0.000417	1
chrEMRSA15:2524338:C:A	sodium/hydrogen exchanger family protein	NA	NA	0	1	NA	NA
chrEMRSA15:2524338:C:G	sodium/hydrogen exchanger family protein	NA	NA	0	1	NA	NA
chrEMRSA15:2524339:T:C	sodium/hydrogen exchanger family protein	NA	NA	0.00567815	1	NA	NA
chrEMRSA15:2524343:G:A	sodium/hydrogen exchanger family protein	NA	NA	-0.0581721	1	-0.00048	1
chrEMRSA15:2524355:A:T	sodium/hydrogen exchanger family protein	NA	NA	0.149151	1	0.0496	1
chrEMRSA15:2524370:T:A	sodium/hydrogen exchanger family protein	NA	NA	0.0300493	1	NA	NA
chrEMRSA15:2524379:T:C	sodium/hydrogen exchanger family protein	NA	NA	-0.0198241	1	0.0374	1
chrEMRSA15:2524389:A:G	sodium/hydrogen exchanger family protein	NA	NA	0.0726288	1	NA	NA
chrEMRSA15:2524406:T:C	sodium/hydrogen exchanger family protein	NA	NA	0.0270481	1	-0.0316	1
chrEMRSA15:2524427:T:A	sodium/hydrogen exchanger family protein	NA	NA	0.0342281	1	NA	NA
chrEMRSA15:2524429:C:T	sodium/hydrogen exchanger family protein	NA	NA	0.00954645	1	NA	NA
chrEMRSA15:2524441:T:C	sodium/hydrogen exchanger family protein	NA	NA	-0.00690484	1	NA	NA
chrEMRSA15:2524472:C:T	sodium/hydrogen exchanger family protein	NA	NA	0.0029232	1	0.0397	1
chrEMRSA15:2524472:C:A	sodium/hydrogen exchanger family protein	NA	NA	0	1	NA	NA
chrEMRSA15:2524481:T:G	sodium/hydrogen exchanger family protein	NA	1	-0.206209	1	8.02e-05	1
chrEMRSA15:2524481:T:C	sodium/hydrogen exchanger family protein	NA	NA	0	1	NA	NA
chrEMRSA15:2524481:T:A	sodium/hydrogen exchanger family protein	NA	NA	0	1	NA	NA
chrEMRSA15:2524484:C:A	sodium/hydrogen exchanger family protein	NA	NA	-0.017295	1	-2.29e-05	1
chrEMRSA15:2524485:G:C	sodium/hydrogen exchanger family protein	NA	1	-0.325678	1	0.00385	1
chrEMRSA15:2524485:G:T	sodium/hydrogen exchanger family protein	NA	NA	0	1	NA	NA
chrEMRSA15:2524485:G:A	sodium/hydrogen exchanger family protein	NA	NA	0.00876174	1	NA	NA
chrEMRSA15:2524487:A:G	sodium/hydrogen exchanger family protein	NA	1	-0.38233	1	0.00371	1
chrEMRSA15:2524487:A:T	sodium/hydrogen exchanger family protein	NA	NA	0	1	NA	NA
chrEMRSA15:2524487:A:C	sodium/hydrogen exchanger family protein	NA	NA	0	1	NA	NA
chrEMRSA15:2524501:A:T	sodium/hydrogen exchanger family protein	NA	NA	0.0122436	1	NA	NA
chrEMRSA15:2524504:G:A	sodium/hydrogen exchanger family protein	NA	NA	0.0680772	1	NA	NA
chrEMRSA15:2524514:C:T	sodium/hydrogen exchanger family protein	0	1	-0.0767221	1	-0.000282	1
chrEMRSA15:2524519:A:G	sodium/hydrogen exchanger family protein	NA	NA	0.0606296	1	-0.0316	1
chrEMRSA15:2524535:C:A	sodium/hydrogen exchanger family protein	NA	NA	0.0558323	1	NA	NA
chrEMRSA15:2524541:A:T	sodium/hydrogen exchanger family protein	NA	NA	0.0463381	1	-0.0206	1
chrEMRSA15:2524546:A:C	sodium/hydrogen exchanger family protein	NA	NA	0.0923544	1	NA	NA
chrEMRSA15:2524555:A:T	sodium/hydrogen exchanger family protein	NA	NA	0.138932	1	-0.0164	1
chrEMRSA15:2524565:G:A	sodium/hydrogen exchanger family protein	NA	NA	-0.0140239	1	-0.0219	1
chrEMRSA15:2524568:A:G	sodium/hydrogen exchanger family protein	NA	NA	0.0326929	1	NA	NA
chrEMRSA15:2524590:G:A	sodium/hydrogen exchanger family protein	NA	NA	-0.0258657	1	-0.0266	1
chrEMRSA15:2524613:C:A	sodium/hydrogen exchanger family protein	NA	NA	-0.00861822	1	NA	NA
chrEMRSA15:2524617:C:T	sodium/hydrogen exchanger family protein	0	1	-0.100816	1	-0.000244	1
chrEMRSA15:2524621:T:A	sodium/hydrogen exchanger family protein	0	1	-0.0951936	1	-0.0494	1
chrEMRSA15:2524670:T:C	sodium/hydrogen exchanger family protein	NA	NA	0.233497	1	-0.0126	1
chrEMRSA15:2524671:G:A	sodium/hydrogen exchanger family protein	NA	NA	0.0152723	1	NA	NA
chrEMRSA15:2524679:T:C	sodium/hydrogen exchanger family protein	NA	NA	-0.0629998	1	-0.00219	1
chrEMRSA15:2524682:G:A	sodium/hydrogen exchanger family protein	NA	NA	0.0244321	1	NA	NA
chrEMRSA15:2524688:A:G	sodium/hydrogen exchanger family protein	NA	NA	-0.0258657	1	-0.0266	1
chrEMRSA15:2524691:T:C	sodium/hydrogen exchanger family protein	NA	1	-0.0540832	1	0.00127	1
chrEMRSA15:2524691:T:A	sodium/hydrogen exchanger family protein	NA	NA	0	1	NA	NA
chrEMRSA15:2524694:A:G	sodium/hydrogen exchanger family protein	NA	1	0.0117124	1	0.0014	1
chrEMRSA15:2524694:A:T	sodium/hydrogen exchanger family protein	NA	NA	0	1	NA	NA
chrEMRSA15:2524694:A:C	sodium/hydrogen exchanger family protein	NA	NA	0	1	NA	NA
chrEMRSA15:2524700:A:T	sodium/hydrogen exchanger family protein	NA	1	-0.00104918	1	0.00281	1
chrEMRSA15:2524700:A:G	sodium/hydrogen exchanger family protein	NA	NA	0	1	NA	NA
chrEMRSA15:2524708:A:G	sodium/hydrogen exchanger family protein	NA	NA	0.0504732	1	NA	NA
chrEMRSA15:2524710:C:T	sodium/hydrogen exchanger family protein	NA	NA	0.0197667	1	NA	NA
chrEMRSA15:2524730:A:G	sodium/hydrogen exchanger family protein	NA	NA	0.0571395	1	NA	NA
chrEMRSA15:2524733:G:A	sodium/hydrogen exchanger family protein	NA	NA	-0.00519056	1	NA	NA
chrEMRSA15:2524734:A:G	sodium/hydrogen exchanger family protein	NA	NA	0.00283924	1	NA	NA
chrEMRSA15:2524735:C:T	sodium/hydrogen exchanger family protein	NA	NA	0.0465847	1	NA	NA
chrEMRSA15:2524741:G:T	sodium/hydrogen exchanger family protein	NA	NA	0.0351688	1	NA	NA
chrEMRSA15:2524742:T:C	sodium/hydrogen exchanger family protein	NA	NA	0.0571395	1	NA	NA
chrEMRSA15:2524748:T:A	sodium/hydrogen exchanger family protein	NA	NA	-0.0467901	1	0.0399	1
chrEMRSA15:2524778:C:T	sodium/hydrogen exchanger family protein	NA	NA	0.0571395	1	NA	NA
chrEMRSA15:2524781:G:A	sodium/hydrogen exchanger family protein	NA	NA	0.0571395	1	NA	NA
chrEMRSA15:2524790:G:A	sodium/hydrogen exchanger family protein	NA	NA	0.113176	1	NA	NA
chrEMRSA15:2524799:T:C	sodium/hydrogen exchanger family protein	NA	NA	0.0690679	1	NA	NA
chrEMRSA15:2524805:G:A	sodium/hydrogen exchanger family protein	NA	NA	0.0571395	1	NA	NA
chrEMRSA15:2524808:G:A	sodium/hydrogen exchanger family protein	NA	NA	0.040352	1	NA	NA
chrEMRSA15:2524808:G:T	sodium/hydrogen exchanger family protein	NA	NA	0.0295935	1	NA	NA
chrEMRSA15:2524821:G:T	sodium/hydrogen exchanger family protein	NA	NA	0.123752	1	-0.0164	1
chrEMRSA15:2524829:C:T	sodium/hydrogen exchanger family protein	NA	NA	-0.113458	1	0.0511	1
chrEMRSA15:2524841:G:A	sodium/hydrogen exchanger family protein	0	1	-0.383795	1	-6.92e-05	1
chrEMRSA15:2524844:G:A	sodium/hydrogen exchanger family protein	NA	NA	0.0571395	1	NA	NA
chrEMRSA15:2524848:G:A	sodium/hydrogen exchanger family protein	NA	NA	0.0289519	1	NA	NA
chrEMRSA15:2524865:C:T	sodium/hydrogen exchanger family protein	NA	NA	0.0571395	1	NA	NA
chrEMRSA15:2524895:G:A	sodium/hydrogen exchanger family protein	NA	NA	0.0571395	1	NA	NA
chrEMRSA15:2524916:C:T	sodium/hydrogen exchanger family protein	NA	NA	0.0432333	1	NA	NA
chrEMRSA15:2524920:A:G	sodium/hydrogen exchanger family protein	NA	NA	-0.00228476	1	NA	NA
chrEMRSA15:2524931:A:G	sodium/hydrogen exchanger family protein	NA	NA	0.00558512	1	NA	NA
chrEMRSA15:2524937:T:C	sodium/hydrogen exchanger family protein	NA	NA	0.0197906	1	NA	NA
chrEMRSA15:2524939:C:A	sodium/hydrogen exchanger family protein	NA	NA	0.00870545	1	NA	NA
chrEMRSA15:2524946:A:T	sodium/hydrogen exchanger family protein	NA	NA	0.0571395	1	NA	NA
chrEMRSA15:2524949:T:A	sodium/hydrogen exchanger family protein	NA	NA	0.0571395	1	NA	NA
chrEMRSA15:2524952:G:A	sodium/hydrogen exchanger family protein	NA	NA	-0.032847	1	-0.0362	1
chrEMRSA15:2524958:T:C	sodium/hydrogen exchanger family protein	NA	NA	0.149151	1	0.0496	1
chrEMRSA15:2524962:G:A	sodium/hydrogen exchanger family protein	0	1	-0.10327	1	-0.00851	1
chrEMRSA15:2524976:C:T	sodium/hydrogen exchanger family protein	NA	NA	-0.0262563	1	NA	NA
chrEMRSA15:2524984:T:C	sodium/hydrogen exchanger family protein	0	1	0.141099	1	-0.00161	1
chrEMRSA15:2524988:T:C	sodium/hydrogen exchanger family protein	0	1	-0.324734	1	-0.0766	1
chrEMRSA15:2525009:A:G	sodium/hydrogen exchanger family protein	NA	NA	0.131849	1	-0.0164	1
chrEMRSA15:2525026:G:T	sodium/hydrogen exchanger family protein	0	1	-0.0903504	1	-0.000231	1
chrEMRSA15:2525031:G:A	sodium/hydrogen exchanger family protein	NA	NA	0.0228021	1	NA	NA
chrEMRSA15:2525036:C:T	sodium/hydrogen exchanger family protein	NA	NA	0.0892059	1	NA	NA
chrEMRSA15:2525042:T:C	sodium/hydrogen exchanger family protein	NA	NA	-0.130898	1	-0.0316	1
chrEMRSA15:2525055:C:A	sodium/hydrogen exchanger family protein	NA	NA	0.0131901	1	NA	NA
chrEMRSA15:2525063:G:A	sodium/hydrogen exchanger family protein	NA	NA	-0.130898	1	-0.0316	1
chrEMRSA15:2525069:T:C	sodium/hydrogen exchanger family protein	NA	NA	0.0892059	1	NA	NA
chrEMRSA15:2525072:C:T	sodium/hydrogen exchanger family protein	NA	NA	-0.00725866	1	-0.0178	1
chrEMRSA15:2525074:A:T	sodium/hydrogen exchanger family protein	NA	NA	0.0571395	1	NA	NA
chrEMRSA15:2525093:C:T	sodium/hydrogen exchanger family protein	NA	NA	0.0606755	1	NA	NA
chrEMRSA15:2525094:T:C	sodium/hydrogen exchanger family protein	NA	NA	0.0606755	1	NA	NA
chrEMRSA15:2525099:A:G	sodium/hydrogen exchanger family protein	0	1	-0.0550809	1	-0.000231	1
chrEMRSA15:2525105:T:C	sodium/hydrogen exchanger family protein	NA	NA	-0.0706529	1	-0.047	1
chrEMRSA15:2525106:C:A	sodium/hydrogen exchanger family protein	NA	NA	0.0202395	1	NA	NA
chrEMRSA15:2525116:A:G	sodium/hydrogen exchanger family protein	0	1	-0.112944	1	-0.000511	1
chrEMRSA15:2525125:G:A	sodium/hydrogen exchanger family protein	NA	NA	0.0234087	1	NA	NA
chrEMRSA15:2525126:C:T	sodium/hydrogen exchanger family protein	NA	NA	0.0606755	1	NA	NA
chrEMRSA15:2525132:C:T	sodium/hydrogen exchanger family protein	NA	NA	0.149151	1	0.0496	1
chrEMRSA15:2525136:A:G	sodium/hydrogen exchanger family protein	0	1	-0.0735553	1	-0.00429	1
chrEMRSA15:2525180:C:T	sodium/hydrogen exchanger family protein	NA	NA	0.000174119	1	NA	NA
chrEMRSA15:2525180:C:G	sodium/hydrogen exchanger family protein	NA	NA	-0.00410099	1	NA	NA
chrEMRSA15:2525199:T:A	sodium/hydrogen exchanger family protein	NA	NA	0.00186904	1	NA	NA
chrEMRSA15:2525205:T:C	sodium/hydrogen exchanger family protein	NA	NA	0.0106548	1	NA	NA
chrEMRSA15:2525211:C:G	sodium/hydrogen exchanger family protein	NA	NA	-0.0414289	1	-0.0291	1
chrEMRSA15:2525218:C:T		NA	NA	0.107271	1	-0.0167	1
chrEMRSA15:2525223:C:T		NA	NA	0.0400331	1	-0.03	1
chrEMRSA15:2525229:a:aAT		NA	NA	-0.0636774	1	-0.0178	1
chrEMRSA15:2525230:a:aC		NA	NA	0.0261628	1	NA	NA
chrEMRSA15:2525230:a:aTC		NA	NA	0.00124301	1	NA	NA
chrEMRSA15:2525231:C:T		NA	NA	0.363305	1	0.000366	1
chrEMRSA15:2525232:A:C		NA	NA	0.0261628	1	NA	NA
chrEMRSA15:2525232:accc:acc		NA	NA	0.165748	1	-0.0105	1
chrEMRSA15:2525232:accc:aCccc		NA	NA	-0.435116	1	-7e-05	1
chrEMRSA15:2525232:accc:a		NA	NA	0	1	NA	NA
chrEMRSA15:2525238:G:A		NA	NA	-0.000454685	1	-9.14e-05	1
chrEMRSA15:2525238:G:C		NA	NA	0	1	NA	NA
chrEMRSA15:2525242:A:T		NA	NA	-0.011002	1	-0.0167	1
chrEMRSA15:2525254:G:A		NA	NA	0.240305	1	-0.0164	1
chrEMRSA15:2525259:T:G		NA	NA	0.124315	1	-0.0164	1
chrEMRSA15:2525261:T:C		NA	NA	0.0758666	1	-0.0219	1
chrEMRSA15:2525262:C:T		NA	NA	0.0569994	1	NA	NA
chrEMRSA15:2525275:C:T		NA	NA	-0.00725866	1	-0.0178	1
chrEMRSA15:2525275:cg:c		NA	NA	0.0969921	1	NA	NA
chrEMRSA15:2525275:cg:cGg		NA	NA	0.0532581	1	NA	NA
chrEMRSA15:2525276:G:A		NA	NA	0.0219043	1	NA	NA
chrEMRSA15:2525277:G:A		NA	NA	0.0186408	1	NA	NA
chrEMRSA15:2525277:gggtgtttat:g		NA	NA	0.0151013	1	NA	NA
chrEMRSA15:2525278:G:T		NA	NA	-0.0679179	1	-8.03e-05	1
chrEMRSA15:2525279:G:T		NA	NA	-0.126164	1	-0.0418	1
chrEMRSA15:2525280:tg:t		NA	NA	-0.0262563	1	NA	NA
chrEMRSA15:2525281:G:T		NA	NA	0.13551	1	0.0496	1
chrEMRSA15:2525282:T:G		NA	NA	0.0166696	1	NA	NA
chrEMRSA15:2525288:T:G		NA	NA	0.287165	1	-0.0126	1
chrEMRSA15:2525292:A:G		NA	NA	-0.000992921	1	NA	NA
chrEMRSA15:2525292:A:T		NA	NA	0.0261628	1	NA	NA
chrEMRSA15:2525296:caa:ca		NA	NA	0.0775459	1	NA	NA
chrEMRSA15:2525296:caa:c		NA	NA	0	1	NA	NA
chrEMRSA15:2525305:G:A		NA	NA	0.104964	1	0.319	1
chrEMRSA15:2525307:A:G		NA	NA	0.0665212	1	NA	NA
chrEMRSA15:2525312:C:T		0	1	-0.596315	1	-0.00082	1
chrEMRSA15:2525318:gt:g		NA	NA	-0.000627335	1	NA	NA
chrEMRSA15:2525319:ta:t		NA	NA	-0.0563725	1	-0.03	1
chrEMRSA15:2525322:A:C		NA	NA	-0.00725866	1	-0.0178	1
chrEMRSA15:2525326:C:G		NA	NA	0.00197916	1	NA	NA
chrEMRSA15:2525326:C:T		NA	NA	0.0300493	1	NA	NA
chrEMRSA15:2525337:T:C		NA	NA	0.0472985	1	NA	NA
chrEMRSA15:2525339:C:T		NA	NA	-0.00816133	1	NA	NA
chrEMRSA15:2525341:at:a		NA	NA	-0.0351558	1	-0.0332	1
chrEMRSA15:2525358:a:aT	putative membrane protein	NA	NA	0.0738863	1	NA	NA
chrEMRSA15:2525365:A:T	putative membrane protein	NA	NA	0.0606755	1	NA	NA
chrEMRSA15:2525372:A:C	putative membrane protein	NA	NA	0.00129097	1	NA	NA
chrEMRSA15:2525388:C:G	putative membrane protein	NA	NA	0.0177254	1	NA	NA
chrEMRSA15:2525388:C:A	putative membrane protein	NA	NA	-0.0111566	1	NA	NA
chrEMRSA15:2525404:A:G	putative membrane protein	NA	NA	0.0708517	1	NA	NA
chrEMRSA15:2525410:T:C	putative membrane protein	NA	NA	0.0708517	1	NA	NA
chrEMRSA15:2525422:C:A	putative membrane protein	NA	NA	-0.00568611	1	NA	NA
chrEMRSA15:2525428:C:T	putative membrane protein	NA	NA	-0.0289401	1	NA	NA
chrEMRSA15:2525434:A:T	putative membrane protein	NA	NA	-0.0184763	1	NA	NA
chrEMRSA15:2525449:T:C	putative membrane protein	NA	NA	-0.1014	1	-0.0395	1
chrEMRSA15:2525455:A:G	putative membrane protein	NA	NA	-0.0159736	1	NA	NA
chrEMRSA15:2525464:T:C	putative membrane protein	NA	NA	-0.00598465	1	NA	NA
chrEMRSA15:2525471:G:A	putative membrane protein	NA	NA	0.0570315	1	NA	NA
chrEMRSA15:2525484:G:A	putative membrane protein	0	1	-0.0971222	1	-0.00103	1
chrEMRSA15:2525485:T:A	putative membrane protein	NA	NA	-0.00598465	1	NA	NA
chrEMRSA15:2525506:G:A	putative membrane protein	NA	NA	0.0534663	1	NA	NA
chrEMRSA15:2525511:G:A	putative membrane protein	NA	NA	0.00194506	1	NA	NA
chrEMRSA15:2525518:G:T	putative membrane protein	NA	NA	-0.162483	1	-0.0367	1
chrEMRSA15:2525530:A:T	putative membrane protein	NA	NA	0.0111919	1	NA	NA
chrEMRSA15:2525559:G:T	putative membrane protein	NA	NA	0.0342281	1	NA	NA
chrEMRSA15:2525572:A:G	putative membrane protein	NA	NA	0.0569451	1	NA	NA
chrEMRSA15:2525578:C:T	putative membrane protein	0	1	-0.0645174	1	-0.000788	1
chrEMRSA15:2525581:G:A	putative membrane protein	NA	NA	-0.120382	1	0.0684	1
chrEMRSA15:2525593:T:C	putative membrane protein	NA	NA	0.0571395	1	NA	NA
chrEMRSA15:2525596:T:C	putative membrane protein	NA	NA	0.00581828	1	NA	NA
chrEMRSA15:2525597:C:A	putative membrane protein	NA	NA	-0.00413142	1	NA	NA
chrEMRSA15:2525599:T:G	putative membrane protein	NA	NA	0.0262749	1	NA	NA
chrEMRSA15:2525607:G:A	putative membrane protein	NA	NA	-0.0356331	1	-9.36e-07	1
chrEMRSA15:2525608:G:A	putative membrane protein	NA	NA	0.00199191	1	NA	NA
chrEMRSA15:2525617:T:C	putative membrane protein	NA	NA	0.0519702	1	-0.0426	1
chrEMRSA15:2525620:C:T	putative membrane protein	0	1	-0.0776752	1	-5.64e-05	1
chrEMRSA15:2525622:A:T	putative membrane protein	0	1	-0.112516	1	-6.92e-05	1
chrEMRSA15:2525632:G:T	putative membrane protein	NA	NA	-0.00568888	1	NA	NA
chrEMRSA15:2525636:G:A	putative membrane protein	0	1	0.545489	0.0431556	-0.0807	1
chrEMRSA15:2525641:T:C	putative membrane protein	NA	NA	0.0202395	1	NA	NA
chrEMRSA15:2525643:C:T	putative membrane protein	0	1	-0.0931168	1	-0.00537	1
chrEMRSA15:2525651:T:C	putative membrane protein	NA	NA	0.00731996	1	NA	NA
chrEMRSA15:2525653:T:A	putative membrane protein	NA	NA	-0.0262563	1	NA	NA
chrEMRSA15:2525671:C:T	putative membrane protein	NA	NA	-0.042461	1	0.0461	1
chrEMRSA15:2525674:A:T	putative membrane protein	NA	NA	-0.164642	1	0.0478	1
chrEMRSA15:2525677:G:A	putative membrane protein	NA	NA	0.201779	1	-0.0126	1
chrEMRSA15:2525689:C:T	putative membrane protein	NA	NA	0.0329299	1	-0.0426	1
chrEMRSA15:2525689:C:A	putative membrane protein	NA	NA	-0.00188181	1	NA	NA
chrEMRSA15:2525701:T:C	putative membrane protein	0	1	-0.0264018	1	-8.24e-06	1
chrEMRSA15:2525703:C:A	putative membrane protein	0	1	-0.0776752	1	-5.64e-05	1
chrEMRSA15:2525728:T:A	putative membrane protein	NA	1	-0.572379	1	0.0271	1
chrEMRSA15:2525728:T:G	putative membrane protein	NA	NA	0	1	NA	NA
chrEMRSA15:2525728:T:C	putative membrane protein	NA	NA	0	1	NA	NA
chrEMRSA15:2525737:A:G	putative membrane protein	NA	1	-0.204507	1	0.0641	1
chrEMRSA15:2525737:A:C	putative membrane protein	NA	NA	0	1	NA	NA
chrEMRSA15:2525737:A:T	putative membrane protein	NA	NA	0	1	NA	NA
chrEMRSA15:2525740:T:A	putative membrane protein	NA	NA	0.101189	1	NA	NA
chrEMRSA15:2525746:C:T	putative membrane protein	NA	NA	0.00954645	1	NA	NA
chrEMRSA15:2525746:C:A	putative membrane protein	NA	NA	0.0300493	1	NA	NA
chrEMRSA15:2525749:C:A	putative membrane protein	NA	1	0.0725524	1	0.0498	1
chrEMRSA15:2525749:C:G	putative membrane protein	NA	NA	0	1	NA	NA
chrEMRSA15:2525749:C:T	putative membrane protein	NA	NA	0	1	NA	NA
chrEMRSA15:2525754:T:C	putative membrane protein	NA	NA	-0.00690484	1	NA	NA
chrEMRSA15:2525773:C:T	putative membrane protein	0.5909	1	0.0780207	1	0.00278	1
chrEMRSA15:2525776:G:T	putative membrane protein	0.3929	1	-0.0908047	1	-0.0183	1
chrEMRSA15:2525776:G:A	putative membrane protein	NA	NA	0.0342281	1	NA	NA
chrEMRSA15:2525776:G:C	putative membrane protein	NA	NA	0	1	NA	NA
chrEMRSA15:2525779:C:T	putative membrane protein	0.9062	1	-0.106986	1	-0.0119	1
chrEMRSA15:2525779:C:A	putative membrane protein	NA	NA	0	1	NA	NA
chrEMRSA15:2525786:A:T	putative membrane protein	NA	1	0.0539448	1	0.0209	1
chrEMRSA15:2525786:A:G	putative membrane protein	NA	NA	0	1	NA	NA
chrEMRSA15:2525794:A:T	putative membrane protein	NA	NA	0.028569	1	NA	NA
chrEMRSA15:2525797:G:A	putative membrane protein	NA	NA	-0.432431	1	-0.000327	1
chrEMRSA15:2525806:T:C	putative membrane protein	NA	NA	0.164642	1	-0.00289	1
chrEMRSA15:2525806:T:A	putative membrane protein	NA	NA	0	1	NA	NA
chrEMRSA15:2525812:T:C	putative membrane protein	NA	NA	-0.00168707	1	NA	NA
chrEMRSA15:2525818:G:A	putative membrane protein	NA	NA	-0.00532096	1	NA	NA
chrEMRSA15:2525821:A:G	putative membrane protein	NA	NA	-0.00532096	1	NA	NA
chrEMRSA15:2525824:T:A	putative membrane protein	NA	NA	0.0098949	1	NA	NA
chrEMRSA15:2525839:A:G	putative membrane protein	NA	NA	-0.00816133	1	NA	NA
chrEMRSA15:2525857:C:T	putative membrane protein	NA	NA	0.164642	1	-0.00289	1
chrEMRSA15:2525859:C:A	putative membrane protein	NA	NA	0.0115789	1	NA	NA
chrEMRSA15:2525875:A:T	putative membrane protein	NA	NA	-0.00806915	1	NA	NA
chrEMRSA15:2525877:T:A	putative membrane protein	0	1	-0.0598106	1	-0.00344	1
chrEMRSA15:2525890:T:A	putative membrane protein	NA	NA	0.227802	1	-0.0268	1
chrEMRSA15:2525901:A:G	putative membrane protein	NA	NA	0.0138412	1	NA	NA
chrEMRSA15:2525914:T:C	putative membrane protein	NA	NA	-0.00806915	1	NA	NA
chrEMRSA15:2525936:G:A	putative membrane protein	0	1	-0.0579745	1	-0.000788	1
chrEMRSA15:2525946:C:T	putative membrane protein	NA	NA	0.0687949	1	NA	NA
chrEMRSA15:2525950:A:T	putative membrane protein	NA	NA	-0.227059	1	-0.0612	1
chrEMRSA15:2525974:C:T	putative membrane protein	NA	NA	0.0180964	1	0.0496	1
chrEMRSA15:2525997:G:A	putative membrane protein	NA	NA	-0.00333155	1	NA	NA
chrEMRSA15:2526016:A:T	putative membrane protein	NA	NA	-0.00806915	1	NA	NA
chrEMRSA15:2526025:T:C	putative membrane protein	NA	NA	-0.0117557	1	NA	NA
chrEMRSA15:2526030:G:A	putative membrane protein	NA	NA	-0.0106896	1	NA	NA
chrEMRSA15:2526037:T:C	putative membrane protein	0	1	-0.101198	1	-0.0021	1
chrEMRSA15:2526043:A:G	putative membrane protein	NA	NA	-0.184876	1	-0.062	1
chrEMRSA15:2526052:A:T	putative membrane protein	NA	NA	-0.0353087	1	NA	NA
chrEMRSA15:2526052:A:G	putative membrane protein	NA	NA	0	1	NA	NA
chrEMRSA15:2526055:A:C	putative membrane protein	NA	NA	-0.0996745	1	0.0345	1
chrEMRSA15:2526055:A:T	putative membrane protein	NA	NA	0.0606755	1	NA	NA
chrEMRSA15:2526058:A:G	putative membrane protein	NA	NA	-0.0353087	1	NA	NA
chrEMRSA15:2526074:T:C	putative membrane protein	0	1	-0.0605595	1	-9.5e-07	1
chrEMRSA15:2526075:C:T	putative membrane protein	0	1	0.0688052	1	-0.000233	1
chrEMRSA15:2526094:T:C	putative membrane protein	NA	NA	-0.0226056	1	NA	NA
chrEMRSA15:2526109:G:A	putative membrane protein	NA	NA	0.0289325	1	0.0496	1
chrEMRSA15:2526112:G:A	putative membrane protein	NA	NA	-0.0182486	1	NA	NA
chrEMRSA15:2526136:T:C	putative membrane protein	NA	NA	-0.0694926	1	0.0402	1
chrEMRSA15:2526139:G:A	putative membrane protein	NA	NA	-0.00816133	1	NA	NA
chrEMRSA15:2526148:G:A	putative membrane protein	NA	NA	0.0466587	1	NA	NA
chrEMRSA15:2526155:C:G	putative membrane protein	NA	NA	-0.00315589	1	NA	NA
chrEMRSA15:2526156:G:T	putative membrane protein	NA	NA	-0.00968337	1	NA	NA
chrEMRSA15:2526160:A:T	putative membrane protein	NA	NA	0.0466587	1	NA	NA
chrEMRSA15:2526165:T:G	putative membrane protein	NA	NA	0.0466587	1	NA	NA
chrEMRSA15:2526170:G:A	putative membrane protein	NA	NA	0.0163911	1	NA	NA
chrEMRSA15:2526174:A:G	putative membrane protein	NA	NA	0.00499574	1	NA	NA
chrEMRSA15:2526195:C:T	putative membrane protein	NA	NA	0.0289519	1	NA	NA
chrEMRSA15:2526208:A:C	putative membrane protein	NA	NA	0.00522177	1	NA	NA
chrEMRSA15:2526209:G:A	putative membrane protein	NA	NA	0.00929856	1	NA	NA
chrEMRSA15:2526209:G:T	putative membrane protein	NA	NA	0.00285767	1	NA	NA
chrEMRSA15:2526211:C:T	putative membrane protein	NA	NA	0.0934573	1	NA	NA
chrEMRSA15:2526211:C:A	putative membrane protein	NA	NA	0.0129564	1	NA	NA
chrEMRSA15:2526220:C:T	putative membrane protein	NA	NA	0.0400331	1	-0.03	1
chrEMRSA15:2526233:A:T	putative membrane protein	NA	NA	-0.000499247	1	NA	NA
chrEMRSA15:2526235:T:A	putative membrane protein	NA	NA	0.0571395	1	NA	NA
chrEMRSA15:2526238:A:T	putative membrane protein	NA	NA	-0.0977256	1	-0.0278	1
chrEMRSA15:2526244:G:T	putative membrane protein	NA	NA	0.0184374	1	-0.0316	1
chrEMRSA15:2526244:G:A	putative membrane protein	NA	NA	0.0300493	1	NA	NA
chrEMRSA15:2526247:T:A	putative membrane protein	NA	NA	0.0254972	1	NA	NA
chrEMRSA15:2526254:A:G	putative membrane protein	NA	NA	0.0493689	1	NA	NA
chrEMRSA15:2526255:C:G	putative membrane protein	NA	NA	0.000151757	1	NA	NA
chrEMRSA15:2526268:A:G	putative membrane protein	NA	NA	-0.0224591	1	0.0421	1
chrEMRSA15:2526277:C:T	putative membrane protein	NA	NA	-0.0036838	1	NA	NA
chrEMRSA15:2526292:G:A	putative membrane protein	NA	NA	-0.0308825	1	NA	NA
chrEMRSA15:2526295:A:C	putative membrane protein	NA	NA	-0.0296366	1	NA	NA
chrEMRSA15:2526296:G:A	putative membrane protein	NA	NA	0.0571395	1	NA	NA
chrEMRSA15:2526305:C:T	putative membrane protein	NA	1	-0.381845	1	0.00772	1
chrEMRSA15:2526319:A:T	putative membrane protein	NA	NA	-0.0469268	1	NA	NA
chrEMRSA15:2526328:T:C	putative membrane protein	0	1	-0.118736	1	-0.00923	1
chrEMRSA15:2526328:T:G	putative membrane protein	0	1	-0.0674005	1	-0.00039	1
chrEMRSA15:2526340:C:T	putative membrane protein	NA	NA	-0.0469268	1	NA	NA
chrEMRSA15:2526344:T:G	putative membrane protein	0	1	-0.149376	1	-0.0192	1
chrEMRSA15:2526346:C:A	putative membrane protein	NA	NA	-0.0269199	1	NA	NA
chrEMRSA15:2526357:T:A	putative membrane protein	NA	NA	0.0299418	1	0.319	1
chrEMRSA15:2526361:C:T	putative membrane protein	NA	NA	-0.253547	1	0.0496	1
chrEMRSA15:2526364:A:G	putative membrane protein	NA	NA	-0.0795449	1	-0.0278	1
chrEMRSA15:2526367:A:T	putative membrane protein	NA	NA	-0.107293	1	-0.0278	1
chrEMRSA15:2526370:A:G	putative membrane protein	NA	NA	0.233497	1	-0.0126	1
chrEMRSA15:2526373:T:A	putative membrane protein	NA	NA	-0.107293	1	-0.0278	1
chrEMRSA15:2526379:A:T	putative membrane protein	NA	NA	0.0156531	1	NA	NA
chrEMRSA15:2526382:A:T	putative membrane protein	NA	NA	0.00840853	1	NA	NA
chrEMRSA15:2526385:G:A	putative membrane protein	NA	NA	-0.100087	1	-0.0278	1
chrEMRSA15:2526391:A:T	putative membrane protein	NA	NA	-0.0495425	1	-0.0278	1
chrEMRSA15:2526417:C:T	putative membrane protein	0	1	-0.0667762	1	-0.000211	1
chrEMRSA15:2526424:A:C	putative membrane protein	NA	NA	0.0147948	1	NA	NA
chrEMRSA15:2526436:T:C	putative membrane protein	NA	NA	-0.0440344	1	0.15	1
chrEMRSA15:2526441:C:T	putative membrane protein	NA	NA	0.0397343	1	NA	NA
chrEMRSA15:2526445:A:T	putative membrane protein	NA	NA	-0.0109265	1	0.319	1
chrEMRSA15:2526457:T:C	putative membrane protein	NA	NA	-0.00152102	1	0.319	1
chrEMRSA15:2526457:T:G	putative membrane protein	NA	NA	0	1	NA	NA
chrEMRSA15:2526469:G:C	putative membrane protein	NA	NA	-0.0199064	1	NA	NA
chrEMRSA15:2526469:G:A	putative membrane protein	NA	NA	0	1	NA	NA
chrEMRSA15:2526474:C:T	putative membrane protein	NA	NA	-0.00690484	1	NA	NA
chrEMRSA15:2526486:T:C	putative membrane protein	NA	NA	0.0586532	1	NA	NA
chrEMRSA15:2526499:T:C	putative membrane protein	NA	NA	0.00278355	1	0.319	1
chrEMRSA15:2526505:T:C	putative membrane protein	NA	NA	-0.00245294	1	0.319	1
chrEMRSA15:2526508:T:G	putative membrane protein	NA	NA	-0.00816133	1	NA	NA
chrEMRSA15:2526520:T:A	putative membrane protein	NA	NA	-0.0296376	1	-0.0316	1
chrEMRSA15:2526526:T:A	putative membrane protein	NA	NA	0.0198967	1	-0.0266	1
chrEMRSA15:2526528:C:T	putative membrane protein	NA	NA	0.0328531	1	NA	NA
chrEMRSA15:2526541:G:T	putative membrane protein	NA	NA	0.0966905	1	NA	NA
chrEMRSA15:2526566:G:C	putative membrane protein	NA	NA	0.0261332	1	NA	NA
chrEMRSA15:2526568:T:C	putative membrane protein	NA	NA	-0.00816133	1	NA	NA
chrEMRSA15:2526591:G:A	putative membrane protein	NA	NA	0.0352506	1	NA	NA
chrEMRSA15:2526601:T:A	putative membrane protein	NA	NA	0.233497	1	-0.0126	1
chrEMRSA15:2526605:G:A	putative membrane protein	NA	NA	-0.00531298	1	NA	NA
chrEMRSA15:2526607:C:T	putative membrane protein	NA	NA	0.00545952	1	NA	NA
chrEMRSA15:2526624:C:T	putative membrane protein	NA	NA	0.0458098	1	NA	NA
chrEMRSA15:2526640:C:G	putative membrane protein	NA	NA	0.0859667	1	NA	NA
chrEMRSA15:2526654:T:C	putative membrane protein	0	1	-0.047702	1	-1.85e-05	1
chrEMRSA15:2526658:A:G	putative membrane protein	NA	NA	0.0527592	1	-0.03	1
chrEMRSA15:2526658:A:C	putative membrane protein	NA	NA	-0.00120256	1	NA	NA
chrEMRSA15:2526661:A:G	putative membrane protein	NA	NA	0.0401775	1	NA	NA
chrEMRSA15:2526730:T:C	putative membrane protein	NA	NA	0.0606755	1	NA	NA
chrEMRSA15:2526733:A:C	putative membrane protein	NA	NA	0.0859667	1	NA	NA
chrEMRSA15:2526754:T:C	putative membrane protein	0	1	0.0512747	1	-0.0016	1
chrEMRSA15:2526791:G:A	putative membrane protein	NA	NA	-0.00458062	1	NA	NA
chrEMRSA15:2526796:a:aGC	putative membrane protein	NA	NA	0.0245982	1	NA	NA
chrEMRSA15:2526820:G:A	putative membrane protein	NA	NA	0.0515077	1	-0.0101	1
chrEMRSA15:2526828:G:A	putative membrane protein	NA	NA	-0.00141945	1	NA	NA
chrEMRSA15:2526846:A:G	putative membrane protein	NA	NA	-0.011002	1	-0.0167	1
chrEMRSA15:2526850:G:T	putative membrane protein	NA	NA	-0.0176001	1	NA	NA
chrEMRSA15:2526850:G:A	putative membrane protein	NA	NA	0.0103842	1	NA	NA
chrEMRSA15:2526852:C:T	putative membrane protein	NA	NA	0.0783059	1	NA	NA
chrEMRSA15:2526853:T:C	putative membrane protein	NA	NA	0.0149839	1	NA	NA
chrEMRSA15:2526853:T:A	putative membrane protein	NA	NA	-0.024431	1	NA	NA
chrEMRSA15:2526859:A:C	putative membrane protein	NA	NA	0.0658726	1	NA	NA
chrEMRSA15:2526862:C:T	putative membrane protein	NA	NA	-0.048919	1	NA	NA
chrEMRSA15:2526865:T:G	putative membrane protein	NA	NA	-0.0469268	1	NA	NA
chrEMRSA15:2526865:T:C	putative membrane protein	NA	NA	0.0207371	1	NA	NA
chrEMRSA15:2526885:T:C	putative membrane protein	NA	NA	-0.00639185	1	NA	NA
chrEMRSA15:2526886:G:A	putative membrane protein	NA	NA	0.0527592	1	-0.03	1
chrEMRSA15:2526892:G:C	putative membrane protein	NA	NA	-0.0469268	1	NA	NA
chrEMRSA15:2526904:A:C	putative membrane protein	NA	NA	0.0867115	1	0.0496	1
chrEMRSA15:2526925:T:A	putative membrane protein	NA	NA	-0.0469268	1	NA	NA
chrEMRSA15:2526959:G:A	putative membrane protein	NA	NA	0.0201883	1	NA	NA
chrEMRSA15:2526975:G:A	putative membrane protein	NA	NA	0.0571395	1	NA	NA
chrEMRSA15:2526983:C:A	putative membrane protein	NA	NA	0.0634694	1	NA	NA
chrEMRSA15:2526989:A:G	putative membrane protein	NA	NA	0.165421	1	NA	NA
chrEMRSA15:2526997:A:T	putative membrane protein	NA	NA	-0.0262563	1	NA	NA
chrEMRSA15:2526998:G:A	putative membrane protein	NA	NA	-0.005156	1	NA	NA
chrEMRSA15:2527018:A:C	putative membrane protein	NA	NA	0.0499132	1	NA	NA
chrEMRSA15:2527032:A:G	putative membrane protein	NA	NA	-0.0221582	1	0.15	1
chrEMRSA15:2527041:G:A	putative membrane protein	NA	NA	0.021979	1	NA	NA
chrEMRSA15:2527063:C:T	putative membrane protein	NA	NA	0.179122	1	-0.00289	1
chrEMRSA15:2527081:A:C	putative membrane protein	NA	NA	0.0469401	1	0.0496	1
chrEMRSA15:2527081:A:T	putative membrane protein	NA	NA	-0.00598465	1	NA	NA
chrEMRSA15:2527111:C:T	putative membrane protein	NA	NA	-0.013541	1	NA	NA
chrEMRSA15:2527114:T:G	putative membrane protein	NA	NA	-0.0193338	1	NA	NA
chrEMRSA15:2527117:C:T	putative membrane protein	NA	NA	-0.026216	1	NA	NA
chrEMRSA15:2527131:G:A	putative membrane protein	NA	NA	0.0708517	1	NA	NA
chrEMRSA15:2527134:C:T	putative membrane protein	NA	NA	0.0245102	1	NA	NA
chrEMRSA15:2527138:G:A	putative membrane protein	NA	NA	0.0606755	1	NA	NA
chrEMRSA15:2527138:gtt:gt	putative membrane protein	0	1	-0.0779419	1	-0.00146	1
chrEMRSA15:2527138:gtt:g	putative membrane protein	NA	NA	0	1	NA	NA
chrEMRSA15:2527138:gtt:gTtt	putative membrane protein	0	1	-0.128708	1	-0.0713	1
chrEMRSA15:2527138:gtt:gTTtt	putative membrane protein	NA	NA	0	1	NA	NA
chrEMRSA15:2527152:G:T	putative membrane protein	NA	NA	0.0183951	1	NA	NA
chrEMRSA15:2527158:T:A	putative membrane protein	NA	NA	0.0342281	1	NA	NA
chrEMRSA15:2527159:A:T	putative membrane protein	NA	NA	0.0708517	1	NA	NA
chrEMRSA15:2527173:A:C	putative membrane protein	NA	NA	0.0115767	1	NA	NA
chrEMRSA15:2527180:G:A	putative membrane protein	NA	NA	0.00146975	1	NA	NA
chrEMRSA15:2527195:T:A		NA	NA	0.0708517	1	NA	NA
chrEMRSA15:2527207:C:G		NA	NA	-0.192671	1	0.087	1
chrEMRSA15:2527216:G:C		NA	NA	0.078434	1	NA	NA
chrEMRSA15:2527230:G:A		NA	NA	0.0124421	1	NA	NA
chrEMRSA15:2527232:C:T		NA	NA	0.0708517	1	NA	NA
chrEMRSA15:2527237:T:C		NA	NA	0.229079	1	-0.0126	1
chrEMRSA15:2527239:T:C		NA	NA	0.060077	1	-0.00289	1
chrEMRSA15:2527239:T:G		NA	NA	0	1	NA	NA
chrEMRSA15:2527240:C:T		NA	NA	0.0186408	1	NA	NA
chrEMRSA15:2527240:C:A		NA	NA	0.0571395	1	NA	NA
chrEMRSA15:2527240:C:G		NA	NA	-0.00816133	1	NA	NA
chrEMRSA15:2527241:C:A		NA	NA	0.0571395	1	NA	NA
chrEMRSA15:2527242:G:A		NA	NA	0.0121405	1	0.0496	1
chrEMRSA15:2527247:G:A		NA	NA	0.0452203	1	NA	NA
chrEMRSA15:2527248:T:C		NA	NA	0.0229174	1	NA	NA
chrEMRSA15:2527256:G:A		NA	NA	0.00252418	1	NA	NA
chrEMRSA15:2527262:T:C		NA	NA	-0.100987	1	-0.045	1
chrEMRSA15:2527263:A:G		NA	NA	0.0279431	1	NA	NA
chrEMRSA15:2527266:A:G		NA	NA	0.00822385	1	NA	NA
chrEMRSA15:2527266:a:aT		NA	NA	-0.00344131	1	NA	NA
chrEMRSA15:2527282:T:A		NA	NA	0.0388735	1	NA	NA
chrEMRSA15:2527284:C:T		0	1	0.143362	1	-0.0012	1
chrEMRSA15:2527287:C:T		NA	NA	0.0597153	1	NA	NA
chrEMRSA15:2527288:T:C		0	1	-0.0783966	1	-0.000177	1
chrEMRSA15:2527291:T:C		0	1	-0.189731	1	-0.000219	1
chrEMRSA15:2527295:A:G		NA	NA	0.0162295	1	NA	NA
chrEMRSA15:2527306:C:T		NA	NA	-0.00930592	1	NA	NA
chrEMRSA15:2527312:T:C		NA	NA	0.0458098	1	NA	NA
chrEMRSA15:2527318:T:C		NA	NA	0.0613549	1	NA	NA
chrEMRSA15:2527339:T:C		0	1	-0.103447	1	-0.000568	1
chrEMRSA15:2527347:A:T		NA	NA	-0.00816133	1	NA	NA
chrEMRSA15:2527371:T:C		NA	NA	0.0571395	1	NA	NA
chrEMRSA15:2527376:T:C		NA	NA	0.0571395	1	NA	NA
chrEMRSA15:2527380:G:A		NA	NA	-0.00816133	1	NA	NA
chrEMRSA15:2527381:C:T		NA	NA	0.0571395	1	NA	NA
chrEMRSA15:2527392:A:T		NA	NA	0.0325176	1	NA	NA
chrEMRSA15:2527393:T:A		NA	NA	-0.0262563	1	NA	NA
chrEMRSA15:2527402:t:tAA		NA	NA	0.0400331	1	-0.03	1
chrEMRSA15:2527411:A:C		NA	NA	-0.00631613	1	NA	NA
chrEMRSA15:2527412:C:T		NA	1	-0.344277	1	0.00772	1
chrEMRSA15:2527431:A:T	putative exported protein	NA	NA	0.0558323	1	NA	NA
chrEMRSA15:2527434:A:G	putative exported protein	NA	NA	0.0276708	1	0.0496	1
chrEMRSA15:2527446:C:A	putative exported protein	NA	NA	0.0571395	1	NA	NA
chrEMRSA15:2527452:T:A	putative exported protein	NA	NA	0.0400331	1	-0.03	1
chrEMRSA15:2527458:C:T	putative exported protein	NA	NA	0.0571395	1	NA	NA
chrEMRSA15:2527465:G:A	putative exported protein	0	1	-0.0653828	1	-0.003	1
chrEMRSA15:2527481:C:A	putative exported protein	NA	NA	0.0512395	1	NA	NA
chrEMRSA15:2527481:cta:c	putative exported protein	NA	NA	0.0156609	1	NA	NA
chrEMRSA15:2527481:cta:cTAta	putative exported protein	NA	NA	0.0372197	1	NA	NA
chrEMRSA15:2527484:T:C	putative exported protein	NA	NA	0.0571395	1	NA	NA
chrEMRSA15:2527486:T:C	putative exported protein	NA	NA	-0.0915455	1	-0.0417	1
chrEMRSA15:2527497:A:T	putative exported protein	NA	NA	0.106317	1	NA	NA
chrEMRSA15:2527504:A:G	putative exported protein	NA	NA	0.00127437	1	NA	NA
chrEMRSA15:2527509:G:A	putative exported protein	NA	NA	0.0087479	1	NA	NA
chrEMRSA15:2527515:A:G	putative exported protein	NA	NA	0.0400331	1	-0.03	1
chrEMRSA15:2527529:A:G	putative exported protein	NA	NA	0.0420716	1	NA	NA
chrEMRSA15:2527533:G:T	putative exported protein	NA	NA	0.0201347	1	NA	NA
chrEMRSA15:2527546:G:T	putative exported protein	NA	NA	-0.0316224	1	-0.0316	1
chrEMRSA15:2527550:C:A	putative exported protein	NA	NA	-0.0338495	1	-0.0403	1
chrEMRSA15:2527560:G:A	putative exported protein	NA	NA	0.211023	1	-0.0126	1
chrEMRSA15:2527561:C:T	putative exported protein	NA	NA	0.0867585	1	NA	NA
chrEMRSA15:2527563:T:C	putative exported protein	0	1	-0.123018	1	-0.000873	1
chrEMRSA15:2527564:G:A	putative exported protein	NA	NA	-0.00368785	1	NA	NA
chrEMRSA15:2527567:C:T	putative exported protein	NA	NA	0.0348563	1	0.0496	1
chrEMRSA15:2527576:G:A	putative exported protein	NA	NA	0.10774	1	NA	NA
chrEMRSA15:2527578:A:G	putative exported protein	NA	NA	-0.0157019	1	-0.0277	1
chrEMRSA15:2527578:A:C	putative exported protein	NA	NA	0.0571395	1	NA	NA
chrEMRSA15:2527581:C:T	putative exported protein	NA	NA	0.399471	1	-0.0492	1
chrEMRSA15:2527587:T:A	putative exported protein	NA	NA	0.0571395	1	NA	NA
chrEMRSA15:2527587:T:C	putative exported protein	NA	NA	0.0300493	1	NA	NA
chrEMRSA15:2527600:T:C	putative exported protein	NA	NA	0.0164154	1	NA	NA
chrEMRSA15:2527608:A:G	putative exported protein	NA	NA	0.0571395	1	NA	NA
chrEMRSA15:2527617:C:T	putative exported protein	NA	NA	0.0400331	1	-0.03	1
chrEMRSA15:2527621:g:gT	putative exported protein	NA	NA	-0.000400552	1	NA	NA
chrEMRSA15:2527621:g:gTT	putative exported protein	NA	NA	0	1	NA	NA
chrEMRSA15:2527628:T:A	putative exported protein	NA	NA	0.020091	1	NA	NA
chrEMRSA15:2527629:A:T	putative exported protein	NA	NA	0.0316859	1	NA	NA
chrEMRSA15:2527636:G:A	putative exported protein	0	1	-0.0840408	1	-0.00467	1
chrEMRSA15:2527638:T:A	putative exported protein	NA	NA	0.0571395	1	NA	NA
chrEMRSA15:2527654:G:A	putative exported protein	NA	NA	0.0245108	1	NA	NA
chrEMRSA15:2527667:T:C	putative exported protein	NA	NA	-0.0262563	1	NA	NA
chrEMRSA15:2527669:aaagcttc:a	putative exported protein	NA	NA	0.0269519	1	NA	NA
chrEMRSA15:2527681:A:T	putative exported protein	NA	NA	-0.0629998	1	-0.00219	1
chrEMRSA15:2527700:C:T	putative exported protein	0	1	-0.0284191	1	-0.000462	1
chrEMRSA15:2527710:G:T	putative exported protein	NA	NA	0.0388876	1	-0.0403	1
chrEMRSA15:2527710:G:A	putative exported protein	NA	NA	-0.00209873	1	NA	NA
chrEMRSA15:2527731:A:T	putative exported protein	NA	NA	0.00285767	1	NA	NA
chrEMRSA15:2527747:C:T	putative exported protein	NA	NA	0.0300493	1	NA	NA
chrEMRSA15:2527748:A:C	putative exported protein	NA	NA	0.0300493	1	NA	NA
chrEMRSA15:2527754:G:A	putative exported protein	NA	NA	0.0512266	1	NA	NA
chrEMRSA15:2527757:G:A	putative exported protein	NA	NA	-0.031649	1	-0.0267	1
chrEMRSA15:2527758:A:T	putative exported protein	NA	NA	0.040352	1	NA	NA
chrEMRSA15:2527770:T:G	putative exported protein	NA	NA	0.00345481	1	NA	NA
chrEMRSA15:2527773:T:C	putative exported protein	NA	NA	0.00499574	1	NA	NA
chrEMRSA15:2527775:C:A	putative exported protein	NA	NA	0.110353	1	-0.0435	1
chrEMRSA15:2527778:T:C	putative exported protein	0	1	-0.0611442	1	-0.000921	1
chrEMRSA15:2527782:T:C	putative exported protein	NA	NA	0.0513551	1	0.0496	1
chrEMRSA15:2527782:T:G	putative exported protein	NA	NA	-0.0262563	1	NA	NA
chrEMRSA15:2527791:G:A	putative exported protein	NA	1	-0.10158	1	0.00304	1
chrEMRSA15:2527794:T:G	putative exported protein	NA	NA	0.0571395	1	NA	NA
chrEMRSA15:2527809:C:A	putative exported protein	NA	NA	-0.0308316	1	-0.0465	1
chrEMRSA15:2527826:A:T	putative exported protein	NA	NA	0.0571395	1	NA	NA
chrEMRSA15:2527835:C:G	putative exported protein	NA	NA	0.00786442	1	NA	NA
chrEMRSA15:2527842:G:A	putative exported protein	NA	NA	0.0571395	1	NA	NA
chrEMRSA15:2527863:T:C	putative exported protein	NA	NA	-0.00816133	1	NA	NA
chrEMRSA15:2527873:A:G	putative exported protein	NA	NA	0.0342281	1	NA	NA
chrEMRSA15:2527884:A:T	putative exported protein	NA	NA	0.0571395	1	NA	NA
chrEMRSA15:2527893:C:T	putative exported protein	NA	1	-0.0600558	1	0.122	1
chrEMRSA15:2527894:T:G	putative exported protein	NA	NA	-0.111185	1	-0.111	1
chrEMRSA15:2527896:C:T	putative exported protein	1.875	1	-0.0136299	1	0.0256	1
chrEMRSA15:2527899:A:G	putative exported protein	4.167	1	-0.0533638	1	0.0269	1
chrEMRSA15:2527904:A:G	putative exported protein	4.167	1	0.0342973	1	0.0299	1
chrEMRSA15:2527904:A:T	putative exported protein	NA	NA	0	1	NA	NA
chrEMRSA15:2527905:T:C	putative exported protein	4.167	1	0.0295889	1	0.0299	1
chrEMRSA15:2527905:T:A	putative exported protein	NA	NA	0	1	NA	NA
chrEMRSA15:2527927:G:A	putative exported protein	NA	NA	0.0571395	1	NA	NA
chrEMRSA15:2527934:G:A	putative exported protein	NA	NA	0.135452	1	-0.03	1
chrEMRSA15:2527935:T:C	putative exported protein	NA	NA	-0.00816133	1	NA	NA
chrEMRSA15:2527936:G:A	putative exported protein	NA	NA	0.0568736	1	NA	NA
chrEMRSA15:2527939:A:C	putative exported protein	0	1	-0.168293	1	-0.00189	1
chrEMRSA15:2527960:C:T	putative exported protein	NA	NA	0.0242458	1	NA	NA
chrEMRSA15:2527972:G:A	putative exported protein	NA	NA	0.0146091	1	-0.0164	1
chrEMRSA15:2528010:A:G	putative exported protein	NA	NA	0.189637	1	-0.03	1
chrEMRSA15:2528028:C:T	putative exported protein	NA	NA	-0.317772	1	-0.0221	1
chrEMRSA15:2528029:G:A	putative exported protein	0	1	0.0949066	1	-0.0011	1
chrEMRSA15:2528031:T:C	putative exported protein	NA	NA	-0.103767	1	-5.81e-05	1
chrEMRSA15:2528034:G:A	putative exported protein	NA	NA	-0.325338	1	-0.0221	1
chrEMRSA15:2528034:G:T	putative exported protein	NA	NA	0	1	NA	NA
chrEMRSA15:2528037:G:C	putative exported protein	NA	NA	0.00285767	1	NA	NA
chrEMRSA15:2528043:C:A	putative exported protein	NA	NA	-0.0172919	1	-1.69e-05	1
chrEMRSA15:2528043:C:G	putative exported protein	NA	NA	0	1	NA	NA
chrEMRSA15:2528049:A:G	putative exported protein	NA	NA	0.000345756	1	NA	NA
chrEMRSA15:2528050:A:C	putative exported protein	NA	NA	0.00388296	1	NA	NA
chrEMRSA15:2528052:A:C	putative exported protein	NA	NA	0.0571395	1	NA	NA
chrEMRSA15:2528067:A:G	putative exported protein	NA	NA	-0.0262563	1	NA	NA
chrEMRSA15:2528069:G:C	putative exported protein	NA	NA	0.0328625	1	NA	NA
chrEMRSA15:2528073:C:T	putative exported protein	NA	NA	0.00410811	1	NA	NA
chrEMRSA15:2528076:G:T	putative exported protein	NA	NA	0.0571395	1	NA	NA
chrEMRSA15:2528083:A:C	putative exported protein	NA	NA	0.141582	1	0.000391	1
chrEMRSA15:2528091:A:C	putative exported protein	NA	NA	0.0996287	1	-0.03	1
chrEMRSA15:2528103:C:T	putative exported protein	NA	NA	0.0806992	1	-6.41e-06	1
chrEMRSA15:2528111:C:A	putative exported protein	NA	NA	0.201779	1	-0.0126	1
chrEMRSA15:2528112:C:A	putative exported protein	NA	NA	-0.173059	1	-0.0334	1
chrEMRSA15:2528112:C:T	putative exported protein	NA	NA	0.0476021	1	NA	NA
chrEMRSA15:2528115:taacaa:tAACAAaacaa	putative exported protein	NA	NA	0.00859594	1	NA	NA
chrEMRSA15:2528115:taacaa:t	putative exported protein	NA	NA	0.0269519	1	NA	NA
chrEMRSA15:2528116:A:T	putative exported protein	NA	NA	-0.210014	1	0.0556	1
chrEMRSA15:2528118:C:T	putative exported protein	NA	NA	0.0705116	1	NA	NA
chrEMRSA15:2528118:C:A	putative exported protein	NA	NA	0	1	NA	NA
chrEMRSA15:2528122:A:T	putative exported protein	NA	NA	0.0225872	1	0.0496	1
chrEMRSA15:2528122:A:C	putative exported protein	NA	NA	0	1	NA	NA
chrEMRSA15:2528127:A:G	putative exported protein	NA	NA	0.0400331	1	-0.03	1
chrEMRSA15:2528128:C:A	putative exported protein	NA	NA	0.0654599	1	NA	NA
chrEMRSA15:2528145:C:T	putative exported protein	NA	NA	0.0316043	1	0.0984	1
chrEMRSA15:2528154:A:C	putative exported protein	NA	NA	0.0356223	1	NA	NA
chrEMRSA15:2528166:T:C	putative exported protein	0	1	-0.0134916	1	-0.0807	1
chrEMRSA15:2528171:T:C	putative exported protein	NA	NA	0.0276216	1	NA	NA
chrEMRSA15:2528172:C:T	putative exported protein	NA	NA	0.0283687	1	NA	NA
chrEMRSA15:2528190:C:T	putative exported protein	NA	NA	0.0353794	1	NA	NA
chrEMRSA15:2528193:T:G	putative exported protein	NA	NA	0.0353938	1	NA	NA
chrEMRSA15:2528218:A:T	putative exported protein	NA	NA	0.164642	1	-0.00289	1
chrEMRSA15:2528221:A:G	putative exported protein	NA	NA	0.0482575	1	NA	NA
chrEMRSA15:2528227:A:G	putative exported protein	NA	NA	0.00210624	1	NA	NA
chrEMRSA15:2528233:G:A	putative exported protein	NA	NA	-0.125481	1	-0.0178	1
chrEMRSA15:2528257:C:A	putative exported protein	NA	NA	0.0095188	1	NA	NA
chrEMRSA15:2528272:G:A	putative exported protein	NA	NA	0.123752	1	-0.0164	1
chrEMRSA15:2528276:A:T	putative exported protein	NA	NA	-0.0629998	1	-0.00219	1
chrEMRSA15:2528293:C:A	putative exported protein	NA	NA	0.0571395	1	NA	NA
chrEMRSA15:2528294:A:C	putative exported protein	NA	NA	0.0342281	1	NA	NA
chrEMRSA15:2528310:T:C	putative exported protein	NA	NA	0.0206648	1	NA	NA
chrEMRSA15:2528316:A:T	putative exported protein	NA	NA	0.0375832	1	0.11	1
chrEMRSA15:2528322:A:T	putative exported protein	NA	NA	0.0571395	1	NA	NA
chrEMRSA15:2528325:T:C	putative exported protein	NA	NA	0.123752	1	-0.0164	1
chrEMRSA15:2528331:A:G	putative exported protein	NA	NA	0.00318521	1	NA	NA
chrEMRSA15:2528344:G:T	putative exported protein	NA	NA	0.0571395	1	NA	NA
chrEMRSA15:2528355:C:G	putative exported protein	NA	NA	-0.149443	1	-0.0877	1
chrEMRSA15:2528359:T:C	putative exported protein	NA	NA	0.035383	1	NA	NA
chrEMRSA15:2528361:G:A	putative exported protein	NA	NA	0.0261628	1	NA	NA
chrEMRSA15:2528367:C:T	putative exported protein	NA	NA	0.238416	1	-0.0126	1
chrEMRSA15:2528391:T:C	putative exported protein	NA	NA	0.00805547	1	NA	NA
chrEMRSA15:2528400:A:G	putative exported protein	NA	NA	0.0112553	1	NA	NA
chrEMRSA15:2528406:C:A	putative exported protein	NA	NA	0.0375832	1	0.11	1
chrEMRSA15:2528406:C:T	putative exported protein	NA	NA	0.0571395	1	NA	NA
chrEMRSA15:2528434:A:T	putative exported protein	NA	NA	-0.167823	1	-2.64e-05	1
chrEMRSA15:2528436:T:C	putative exported protein	NA	NA	0.0586532	1	NA	NA
chrEMRSA15:2528447:A:G	putative exported protein	NA	NA	0.0512266	1	NA	NA
chrEMRSA15:2528454:A:C	putative exported protein	NA	NA	0.0571395	1	NA	NA
chrEMRSA15:2528454:A:G	putative exported protein	NA	NA	0.00679695	1	NA	NA
chrEMRSA15:2528463:G:A	putative exported protein	NA	NA	-0.0076163	1	0.0605	1
chrEMRSA15:2528473:C:T	putative exported protein	NA	NA	0.0112553	1	NA	NA
chrEMRSA15:2528488:G:A	putative exported protein	NA	NA	-0.00671837	1	NA	NA
chrEMRSA15:2528491:cccaaattagtt:c	putative exported protein	NA	NA	0.0754265	1	NA	NA
chrEMRSA15:2528514:C:T	putative exported protein	NA	NA	0.262656	1	0.000717	1
chrEMRSA15:2528520:A:G	putative exported protein	NA	NA	0.127209	1	NA	NA
chrEMRSA15:2528521:A:T	putative exported protein	NA	NA	0.000492512	1	-2.76e-05	1
chrEMRSA15:2528523:T:A	putative exported protein	NA	NA	-0.000835969	1	-2.76e-05	1
chrEMRSA15:2528524:G:T	putative exported protein	NA	NA	0.000310575	1	-2.76e-05	1
chrEMRSA15:2528536:C:T	putative exported protein	NA	NA	0.00146975	1	NA	NA
chrEMRSA15:2528547:A:G	putative exported protein	NA	NA	-0.103193	1	0.0639	1
chrEMRSA15:2528553:G:A	putative exported protein	NA	NA	0.130992	1	NA	NA
chrEMRSA15:2528559:G:A	putative exported protein	NA	NA	-0.119002	1	-0.0475	1
chrEMRSA15:2528559:G:C	putative exported protein	NA	NA	0	1	NA	NA
chrEMRSA15:2528559:G:T	putative exported protein	NA	NA	0	1	NA	NA
chrEMRSA15:2528568:A:T	putative exported protein	NA	NA	-0.0595734	1	-0.000531	1
chrEMRSA15:2528575:A:G	putative exported protein	NA	NA	-0.00536518	1	0.00042	1
chrEMRSA15:2528575:A:T	putative exported protein	NA	NA	0	1	NA	NA
chrEMRSA15:2528576:A:G	putative exported protein	NA	NA	-0.0364221	1	-0.000361	1
chrEMRSA15:2528577:T:C	putative exported protein	NA	NA	-0.0102653	1	-0.0404	1
chrEMRSA15:2528577:T:A	putative exported protein	NA	NA	-0.0325323	1	-0.000361	1
chrEMRSA15:2528579:A:C	putative exported protein	NA	NA	0.00110817	1	NA	NA
chrEMRSA15:2528583:T:C	putative exported protein	NA	NA	0.0270878	1	-0.000361	1
chrEMRSA15:2528597:T:C	putative exported protein	NA	NA	0.00607071	1	NA	NA
chrEMRSA15:2528604:G:C	putative exported protein	NA	NA	0.0808154	1	NA	NA
chrEMRSA15:2528609:C:T	putative exported protein	NA	NA	0.00285767	1	NA	NA
chrEMRSA15:2528637:A:G	putative exported protein	NA	NA	0.0405195	1	NA	NA
chrEMRSA15:2528658:G:A	putative exported protein	NA	NA	0.0365554	1	NA	NA
chrEMRSA15:2528661:T:C	putative exported protein	1.2	1	0.209155	1	0.0153	1
chrEMRSA15:2528661:T:A	putative exported protein	NA	NA	0	1	NA	NA
chrEMRSA15:2528662:C:T	putative exported protein	NA	NA	0.0305699	1	NA	NA
chrEMRSA15:2528664:C:T	putative exported protein	2	1	0.052032	1	0.0227	1
chrEMRSA15:2528676:C:A	putative exported protein	NA	NA	-0.0262563	1	NA	NA
chrEMRSA15:2528679:G:A	putative exported protein	NA	NA	0.00204303	1	NA	NA
chrEMRSA15:2528681:G:A	putative exported protein	0	1	-0.0579085	1	-0.000135	1
chrEMRSA15:2528687:C:A	putative exported protein	NA	NA	0.00411234	1	NA	NA
chrEMRSA15:2528696:C:T	putative exported protein	NA	NA	-0.00526177	1	NA	NA
chrEMRSA15:2528705:C:T	putative exported protein	NA	1	0.0176503	1	0.001	1
chrEMRSA15:2528718:T:A	putative exported protein	NA	NA	0.00591288	1	NA	NA
chrEMRSA15:2528725:T:A	putative exported protein	1.333	1	0.1497	1	0.0858	1
chrEMRSA15:2528729:G:T	putative exported protein	NA	NA	0.0400331	1	-0.03	1
chrEMRSA15:2528736:T:A	putative exported protein	NA	NA	-0.00816133	1	NA	NA
chrEMRSA15:2528737:A:T	putative exported protein	NA	NA	0.0232984	1	0.161	1
chrEMRSA15:2528742:G:A	putative exported protein	NA	NA	0.216051	1	-0.0131	1
chrEMRSA15:2528759:T:C	putative exported protein	NA	NA	-0.0126815	1	NA	NA
chrEMRSA15:2528767:C:T	putative exported protein	NA	NA	-0.0585252	1	-0.000282	1
chrEMRSA15:2528769:C:A	putative exported protein	NA	NA	0.00324923	1	-0.000166	1
chrEMRSA15:2528769:C:G	putative exported protein	NA	NA	0	1	NA	NA
chrEMRSA15:2528779:A:C	putative exported protein	NA	NA	0.0296556	1	NA	NA
chrEMRSA15:2528781:C:T	putative exported protein	NA	NA	-0.0215861	1	-0.0267	1
chrEMRSA15:2528781:C:A	putative exported protein	NA	NA	0	1	NA	NA
chrEMRSA15:2528783:a:aT	putative exported protein	0	1	0.0151337	1	-1.93e-06	1
chrEMRSA15:2528787:C:T	putative exported protein	NA	NA	-0.217413	1	0.087	1
chrEMRSA15:2528792:C:A	putative exported protein	NA	NA	0.00929856	1	NA	NA
chrEMRSA15:2528800:C:T	putative exported protein	NA	NA	-0.123244	1	-4.68e-05	1
chrEMRSA15:2528802:G:A	putative exported protein	NA	NA	0.0818595	1	NA	NA
chrEMRSA15:2528808:G:A	putative exported protein	NA	NA	0.0302217	1	NA	NA
chrEMRSA15:2528809:C:T	putative exported protein	0	1	-0.10091	1	-0.00202	1
chrEMRSA15:2528811:G:A	putative exported protein	NA	NA	-0.185924	1	0.087	1
chrEMRSA15:2528830:G:A	putative exported protein	NA	NA	-0.0084083	1	-2.76e-05	1
chrEMRSA15:2528830:G:C	putative exported protein	NA	NA	0.00501715	1	NA	NA
chrEMRSA15:2528832:A:G	putative exported protein	NA	NA	-0.000261286	1	NA	NA
chrEMRSA15:2528833:C:T	putative exported protein	NA	NA	-0.0166384	1	-2.76e-05	1
chrEMRSA15:2528833:C:A	putative exported protein	NA	NA	0.0192591	1	NA	NA
chrEMRSA15:2528837:T:C	putative exported protein	NA	NA	0.0557891	1	NA	NA
chrEMRSA15:2528838:C:T	putative exported protein	NA	NA	0.0172728	1	NA	NA
chrEMRSA15:2528843:T:C	putative exported protein	0	1	0.156594	1	-0.0552	1
chrEMRSA15:2528847:A:T	putative exported protein	NA	NA	-0.000616781	1	NA	NA
chrEMRSA15:2528871:T:G	putative exported protein	NA	NA	0.0182798	1	NA	NA
chrEMRSA15:2528879:T:A	putative exported protein	NA	NA	0.0504732	1	NA	NA
chrEMRSA15:2528880:G:A	putative exported protein	NA	NA	0.0693821	1	NA	NA
chrEMRSA15:2528881:T:C	putative exported protein	NA	NA	0.0373465	1	NA	NA
chrEMRSA15:2528884:T:C	putative exported protein	NA	NA	-0.114274	1	-7.93e-05	1
chrEMRSA15:2528911:T:C	putative exported protein	NA	NA	0.00493005	1	NA	NA
chrEMRSA15:2528914:ta:tAa		0	1	-0.349033	1	-0.0533	1
chrEMRSA15:2528914:ta:tAAa		NA	NA	0	1	NA	NA
chrEMRSA15:2528914:ta:t		NA	NA	0	1	NA	NA
chrEMRSA15:2528928:C:T		NA	NA	0.0397245	1	NA	NA
chrEMRSA15:2528929:G:T		NA	NA	0.00365834	1	NA	NA
chrEMRSA15:2528932:C:A		0	1	-0.0514955	1	-0.0726	1
chrEMRSA15:2528936:G:A		NA	NA	0.00844229	1	NA	NA
chrEMRSA15:2528938:G:A		NA	NA	0.0138237	1	NA	NA
chrEMRSA15:2528947:T:C		NA	NA	0.0875911	1	NA	NA
chrEMRSA15:2528954:T:G		NA	NA	0.130392	1	NA	NA
chrEMRSA15:2528966:C:T		NA	NA	0.0875911	1	NA	NA
chrEMRSA15:2528966:C:A		NA	NA	-0.00197887	1	NA	NA
chrEMRSA15:2528979:C:T		NA	NA	0.00346362	1	NA	NA
chrEMRSA15:2528981:T:C		NA	NA	0.00232432	1	NA	NA
chrEMRSA15:2528983:G:T		NA	NA	0.00782092	1	NA	NA
chrEMRSA15:2528983:G:C		NA	NA	0	1	NA	NA
chrEMRSA15:2528984:T:C		NA	NA	0.00346362	1	NA	NA
chrEMRSA15:2529013:T:C	hypothetical protein	NA	NA	0.0012029	1	NA	NA
chrEMRSA15:2529025:A:G	hypothetical protein	NA	NA	-0.123594	1	-0.0463	1
chrEMRSA15:2529035:G:A	hypothetical protein	NA	NA	0.040352	1	NA	NA
chrEMRSA15:2529039:T:G	hypothetical protein	NA	NA	0.0769261	1	0.319	1
chrEMRSA15:2529060:G:A	hypothetical protein	NA	NA	0.0612766	1	NA	NA
chrEMRSA15:2529061:C:G	hypothetical protein	NA	NA	0.0772337	1	NA	NA
chrEMRSA15:2529061:C:T	hypothetical protein	NA	NA	0.0202395	1	NA	NA
chrEMRSA15:2529062:G:A	hypothetical protein	NA	NA	0.0457593	1	NA	NA
chrEMRSA15:2529103:C:T	hypothetical protein	NA	NA	-0.180375	1	-0.0266	1
chrEMRSA15:2529108:G:A	hypothetical protein	0	1	0.192184	1	-0.000154	1
chrEMRSA15:2529112:T:A	hypothetical protein	NA	1	0.331097	1	0.031	1
chrEMRSA15:2529144:C:T	hypothetical protein	NA	NA	0.117051	1	-0.03	1
chrEMRSA15:2529148:A:G	hypothetical protein	NA	NA	-0.00690484	1	NA	NA
chrEMRSA15:2529163:T:G	hypothetical protein	NA	NA	0.0661637	1	NA	NA
chrEMRSA15:2529173:T:A	hypothetical protein	NA	NA	0.0405195	1	NA	NA
chrEMRSA15:2529179:G:A	hypothetical protein	NA	NA	0.03492	1	NA	NA
chrEMRSA15:2529181:T:C	hypothetical protein	NA	NA	0.118053	1	-0.03	1
chrEMRSA15:2529182:G:A	hypothetical protein	NA	NA	0.0167764	1	NA	NA
chrEMRSA15:2529199:A:G	hypothetical protein	NA	NA	-0.00349574	1	NA	NA
chrEMRSA15:2529202:G:A	hypothetical protein	NA	NA	0.0290486	1	NA	NA
chrEMRSA15:2529205:A:C	hypothetical protein	NA	NA	0.0796935	1	NA	NA
chrEMRSA15:2529205:A:G	hypothetical protein	NA	NA	0.0826235	1	NA	NA
chrEMRSA15:2529219:G:T	hypothetical protein	NA	NA	-0.009845	1	NA	NA
chrEMRSA15:2529225:C:T	hypothetical protein	NA	NA	0.0613236	1	NA	NA
chrEMRSA15:2529241:A:T	hypothetical protein	NA	NA	-0.00349574	1	NA	NA
chrEMRSA15:2529255:G:T	hypothetical protein	NA	NA	-0.00690484	1	NA	NA
chrEMRSA15:2529258:G:A	hypothetical protein	NA	NA	0.0687949	1	NA	NA
chrEMRSA15:2529261:C:T	hypothetical protein	NA	NA	-0.009845	1	NA	NA
chrEMRSA15:2529274:G:A	hypothetical protein	NA	NA	0.236992	1	NA	NA
chrEMRSA15:2529274:G:T	hypothetical protein	NA	NA	-0.00816133	1	NA	NA
chrEMRSA15:2529280:T:C	hypothetical protein	NA	NA	-0.00816133	1	NA	NA
chrEMRSA15:2529286:T:C	hypothetical protein	NA	NA	-0.101725	1	-0.0382	1
chrEMRSA15:2529288:T:C	hypothetical protein	NA	NA	0.0825378	1	-0.00289	1
chrEMRSA15:2529294:C:G	hypothetical protein	NA	1	0.33494	1	0.031	1
chrEMRSA15:2529295:A:T	hypothetical protein	NA	NA	0.0571395	1	NA	NA
chrEMRSA15:2529301:C:T	hypothetical protein	NA	NA	-0.00598465	1	NA	NA
chrEMRSA15:2529322:G:A	hypothetical protein	NA	NA	-0.0188398	1	NA	NA
chrEMRSA15:2529324:C:A	hypothetical protein	NA	NA	0.0167581	1	NA	NA
chrEMRSA15:2529327:C:A	hypothetical protein	NA	NA	-0.0777394	1	-2.24e-06	1
chrEMRSA15:2529331:T:A	hypothetical protein	NA	NA	-0.016905	1	NA	NA
chrEMRSA15:2529334:G:A	hypothetical protein	NA	NA	0.164642	1	-0.00289	1
chrEMRSA15:2529346:T:C	hypothetical protein	NA	NA	0.0397343	1	NA	NA
chrEMRSA15:2529346:T:A	hypothetical protein	NA	NA	0.0571395	1	NA	NA
chrEMRSA15:2529346:tg:t	hypothetical protein	NA	NA	0.070147	1	NA	NA
chrEMRSA15:2529349:G:A	hypothetical protein	NA	NA	0.233497	1	-0.0126	1
chrEMRSA15:2529352:A:G	hypothetical protein	NA	NA	-0.024431	1	NA	NA
chrEMRSA15:2529361:G:A	hypothetical protein	NA	NA	-0.156919	1	-0.0768	1
chrEMRSA15:2529363:C:A	hypothetical protein	0	1	-0.096378	1	-0.0678	1
chrEMRSA15:2529367:A:G	hypothetical protein	NA	NA	-0.0179332	1	NA	NA
chrEMRSA15:2529373:G:A	hypothetical protein	NA	NA	0.0407022	1	0.0496	1
chrEMRSA15:2529379:G:A	hypothetical protein	NA	NA	-0.0036766	1	NA	NA
chrEMRSA15:2529384:C:T	hypothetical protein	NA	NA	0.0342281	1	NA	NA
chrEMRSA15:2529394:A:G	hypothetical protein	NA	NA	0.178972	1	-0.00558	1
chrEMRSA15:2529395:G:T	hypothetical protein	NA	NA	-0.00171239	1	NA	NA
chrEMRSA15:2529399:tttc:t	hypothetical protein	NA	NA	-0.100987	1	-0.045	1
chrEMRSA15:2529411:G:A	hypothetical protein	NA	NA	0.118726	1	0.0976	1
chrEMRSA15:2529411:G:C	hypothetical protein	NA	NA	0	1	NA	NA
chrEMRSA15:2529417:C:T	hypothetical protein	NA	NA	0.0239055	1	NA	NA
chrEMRSA15:2529418:C:A	hypothetical protein	NA	NA	0.0660979	1	-1.38e-05	1
chrEMRSA15:2529430:C:T	hypothetical protein	NA	NA	0.667468	1	-8.07e-05	1
chrEMRSA15:2529430:C:G	hypothetical protein	NA	NA	0	1	NA	NA
chrEMRSA15:2529442:A:G	hypothetical protein	NA	NA	0.164642	1	-0.00289	1
chrEMRSA15:2529445:A:G	hypothetical protein	NA	NA	0.0924119	1	0.0995	1
chrEMRSA15:2529445:A:T	hypothetical protein	NA	NA	0.198641	1	-0.0126	1
chrEMRSA15:2529454:G:A	hypothetical protein	NA	NA	-0.009845	1	NA	NA
chrEMRSA15:2529461:T:C	hypothetical protein	0	1	-0.0931168	1	-0.00537	1
chrEMRSA15:2529465:G:A	hypothetical protein	NA	NA	0.0626968	1	NA	NA
chrEMRSA15:2529468:A:C	hypothetical protein	NA	NA	-0.018208	1	-6.75e-05	1
chrEMRSA15:2529468:A:G	hypothetical protein	NA	NA	0	1	NA	NA
chrEMRSA15:2529468:A:T	hypothetical protein	NA	NA	0	1	NA	NA
chrEMRSA15:2529469:A:T	hypothetical protein	NA	NA	0.137923	1	-6.26e-06	1
chrEMRSA15:2529469:A:C	hypothetical protein	NA	NA	-0.0391524	1	-0.000228	1
chrEMRSA15:2529474:C:T	hypothetical protein	NA	NA	-0.0607808	1	-0.000228	1
chrEMRSA15:2529475:C:T	hypothetical protein	NA	NA	-0.0566861	1	-0.000228	1
chrEMRSA15:2529475:C:G	hypothetical protein	NA	NA	0	1	NA	NA
chrEMRSA15:2529479:T:C	hypothetical protein	NA	NA	0.164642	1	-0.00289	1
chrEMRSA15:2529479:T:G	hypothetical protein	NA	NA	-0.0196172	1	NA	NA
chrEMRSA15:2529484:T:C	hypothetical protein	NA	NA	0.0353794	1	NA	NA
chrEMRSA15:2529487:T:A	hypothetical protein	NA	NA	-0.009845	1	NA	NA
chrEMRSA15:2529493:G:A	hypothetical protein	NA	NA	0.0557096	1	NA	NA
chrEMRSA15:2529494:C:G	hypothetical protein	NA	NA	0.0612766	1	NA	NA
chrEMRSA15:2529495:C:T	hypothetical protein	NA	NA	0.0571395	1	NA	NA
chrEMRSA15:2529496:A:C	hypothetical protein	NA	NA	0.280838	1	-0.0492	1
chrEMRSA15:2529498:G:A	hypothetical protein	NA	NA	0.0171279	1	NA	NA
chrEMRSA15:2529529:C:T	hypothetical protein	NA	NA	0.0348563	1	0.0496	1
chrEMRSA15:2529529:C:A	hypothetical protein	NA	NA	-0.009845	1	NA	NA
chrEMRSA15:2529532:T:A	hypothetical protein	NA	NA	0.0304846	1	NA	NA
chrEMRSA15:2529533:T:G	hypothetical protein	NA	NA	0.0113541	1	NA	NA
chrEMRSA15:2529535:C:T	hypothetical protein	NA	NA	-0.009845	1	NA	NA
chrEMRSA15:2529538:A:T	hypothetical protein	NA	NA	0.0570315	1	NA	NA
chrEMRSA15:2529541:G:A	hypothetical protein	NA	NA	0.129699	1	-0.0274	1
chrEMRSA15:2529543:C:T	hypothetical protein	NA	NA	0.164642	1	-0.00289	1
chrEMRSA15:2529543:C:G	hypothetical protein	NA	NA	0	1	NA	NA
chrEMRSA15:2529556:C:T	hypothetical protein	NA	NA	0.123752	1	-0.0164	1
chrEMRSA15:2529557:G:A	hypothetical protein	NA	NA	-0.0810743	1	-9.47e-05	1
chrEMRSA15:2529558:A:C	hypothetical protein	NA	NA	-0.0488125	1	0.0496	1
chrEMRSA15:2529558:A:T	hypothetical protein	NA	NA	0	1	NA	NA
chrEMRSA15:2529561:C:A	hypothetical protein	NA	NA	-0.00816133	1	NA	NA
chrEMRSA15:2529567:A:G	hypothetical protein	NA	NA	0.0183401	1	0.0687	1
chrEMRSA15:2529568:G:A	hypothetical protein	NA	NA	0.0729665	1	-0.03	1
chrEMRSA15:2529575:G:A	hypothetical protein	NA	NA	0.00519693	1	NA	NA
chrEMRSA15:2529586:A:G	hypothetical protein	NA	NA	0.0709734	1	NA	NA
chrEMRSA15:2529598:A:G	hypothetical protein	NA	NA	0.0400331	1	-0.03	1
chrEMRSA15:2529604:T:A	hypothetical protein	NA	NA	-0.101725	1	-0.0382	1
chrEMRSA15:2529605:G:A	hypothetical protein	NA	NA	-0.00120256	1	NA	NA
chrEMRSA15:2529615:C:A	hypothetical protein	NA	NA	0.00499402	1	NA	NA
chrEMRSA15:2529627:C:A	hypothetical protein	NA	NA	-0.00209873	1	NA	NA
chrEMRSA15:2529630:T:C	hypothetical protein	NA	NA	0.0238881	1	NA	NA
chrEMRSA15:2529637:G:A	hypothetical protein	NA	NA	-0.0407448	1	0.131	1
chrEMRSA15:2529637:G:T	hypothetical protein	NA	NA	0	1	NA	NA
chrEMRSA15:2529640:G:A	hypothetical protein	NA	NA	0.123752	1	-0.0164	1
chrEMRSA15:2529640:G:T	hypothetical protein	NA	NA	0	1	NA	NA
chrEMRSA15:2529649:T:C	hypothetical protein	NA	NA	0.123752	1	-0.0164	1
chrEMRSA15:2529655:T:C	hypothetical protein	NA	NA	0.123752	1	-0.0164	1
chrEMRSA15:2529664:T:C	hypothetical protein	NA	NA	0.0458098	1	NA	NA
chrEMRSA15:2529665:G:A	hypothetical protein	NA	NA	0.0244321	1	NA	NA
chrEMRSA15:2529667:T:C	hypothetical protein	NA	NA	0.0261628	1	NA	NA
chrEMRSA15:2529670:C:G	hypothetical protein	NA	NA	0.00285767	1	NA	NA
chrEMRSA15:2529682:G:A	hypothetical protein	NA	NA	-0.0946089	1	0.0639	1
chrEMRSA15:2529695:A:G	hypothetical protein	NA	NA	-0.105181	1	-0.000269	1
chrEMRSA15:2529698:A:G	hypothetical protein	NA	NA	0.0569451	1	NA	NA
chrEMRSA15:2529704:C:A	hypothetical protein	NA	NA	-0.00822649	1	NA	NA
chrEMRSA15:2529704:C:T	hypothetical protein	NA	NA	-0.0977256	1	-0.0278	1
chrEMRSA15:2529713:G:A	hypothetical protein	NA	NA	-0.0105412	1	NA	NA
chrEMRSA15:2529714:C:G	hypothetical protein	NA	NA	0.0148125	1	NA	NA
chrEMRSA15:2529720:C:T	hypothetical protein	NA	NA	0.0571395	1	NA	NA
chrEMRSA15:2529720:cattaa:c	hypothetical protein	NA	NA	0.0022982	1	NA	NA
chrEMRSA15:2529725:A:G	hypothetical protein	NA	NA	-0.00215116	1	NA	NA
chrEMRSA15:2529726:C:T	hypothetical protein	NA	NA	-0.00604293	1	-0.0266	1
chrEMRSA15:2529727:A:C	hypothetical protein	NA	NA	-0.0290123	1	-0.045	1
chrEMRSA15:2529729:C:T	hypothetical protein	NA	NA	0.0338692	1	NA	NA
chrEMRSA15:2529731:G:A	hypothetical protein	NA	NA	0.10893	1	NA	NA
chrEMRSA15:2529735:G:A	hypothetical protein	NA	NA	0.0756564	1	NA	NA
chrEMRSA15:2529739:T:A	hypothetical protein	NA	NA	-0.0278439	1	NA	NA
chrEMRSA15:2529757:T:A	hypothetical protein	NA	NA	-0.0469268	1	NA	NA
chrEMRSA15:2529781:C:T	hypothetical protein	NA	NA	0.0157496	1	NA	NA
chrEMRSA15:2529782:C:A	hypothetical protein	NA	1	-0.132666	1	0.916	1
chrEMRSA15:2529784:C:T	hypothetical protein	NA	NA	-0.0469268	1	NA	NA
chrEMRSA15:2529790:T:C	hypothetical protein	NA	NA	0.0819498	1	NA	NA
chrEMRSA15:2529814:G:A	hypothetical protein	NA	NA	0.0156531	1	NA	NA
chrEMRSA15:2529817:A:G	hypothetical protein	NA	NA	-0.0131752	1	NA	NA
chrEMRSA15:2529820:A:T	hypothetical protein	NA	NA	-0.0161872	1	NA	NA
chrEMRSA15:2529822:G:A	hypothetical protein	NA	NA	-0.0155415	1	NA	NA
chrEMRSA15:2529823:G:A	hypothetical protein	NA	NA	-0.00690484	1	NA	NA
chrEMRSA15:2529823:gc:g	hypothetical protein	NA	NA	0.0557096	1	NA	NA
chrEMRSA15:2529826:C:T	hypothetical protein	NA	NA	-0.00999626	1	NA	NA
chrEMRSA15:2529827:G:A	hypothetical protein	NA	NA	0.00210624	1	NA	NA
chrEMRSA15:2529838:T:C	hypothetical protein	NA	NA	-0.0160015	1	NA	NA
chrEMRSA15:2529860:A:T		NA	NA	0.0400331	1	-0.03	1
chrEMRSA15:2529864:C:T		NA	NA	-0.199351	1	-4.28e-05	1
chrEMRSA15:2529879:T:G		NA	NA	0.0321486	1	NA	NA
chrEMRSA15:2529880:ctt:ct		NA	NA	0.396919	1	-0.0492	1
chrEMRSA15:2529880:ctt:c		NA	NA	0	1	NA	NA
chrEMRSA15:2529887:A:G		NA	NA	0.0162392	1	NA	NA
chrEMRSA15:2529887:A:C		NA	NA	0.0130075	1	NA	NA
chrEMRSA15:2529891:A:T		NA	NA	0.0571395	1	NA	NA
chrEMRSA15:2529893:T:A		NA	NA	0.123752	1	-0.0164	1
chrEMRSA15:2529910:T:G		NA	NA	0.143863	1	-0.0492	1
chrEMRSA15:2529910:T:A		NA	NA	0.0131901	1	NA	NA
chrEMRSA15:2529913:C:T		NA	NA	0.00120091	1	NA	NA
chrEMRSA15:2529922:C:T		NA	NA	-0.0126719	1	NA	NA
chrEMRSA15:2529924:T:C		NA	NA	-0.0126719	1	NA	NA
chrEMRSA15:2529925:G:A		NA	NA	0.247623	1	-0.0268	1
chrEMRSA15:2529925:G:C		NA	NA	-0.00948306	1	NA	NA
chrEMRSA15:2529930:T:C		NA	NA	-0.00413142	1	NA	NA
chrEMRSA15:2529932:C:T		0	1	-0.0894862	1	-0.00011	1
chrEMRSA15:2529935:A:C		NA	NA	0.00822385	1	NA	NA
chrEMRSA15:2529938:G:A		NA	NA	0.0288896	1	NA	NA
chrEMRSA15:2529939:at:a		NA	NA	0.0207371	1	NA	NA
chrEMRSA15:2529940:T:C		NA	NA	-0.00869886	1	NA	NA
chrEMRSA15:2529944:C:T		NA	NA	0.0527659	1	NA	NA
chrEMRSA15:2529947:caa:c		NA	NA	0.0325114	1	NA	NA
chrEMRSA15:2529950:A:T		NA	1	0.0464008	1	0.0278	1
chrEMRSA15:2529950:A:G		NA	NA	0	1	NA	NA
chrEMRSA15:2529950:A:C		NA	NA	0	1	NA	NA
chrEMRSA15:2529951:A:T		NA	1	0.037598	1	0.0311	1
chrEMRSA15:2529951:A:G		NA	NA	0	1	NA	NA
chrEMRSA15:2529951:A:C		NA	NA	0	1	NA	NA
chrEMRSA15:2529957:C:T		NA	NA	0.0338575	1	NA	NA
chrEMRSA15:2529969:G:A		NA	NA	0.00608573	1	NA	NA
chrEMRSA15:2529978:G:T		NA	NA	0.040352	1	NA	NA
chrEMRSA15:2529982:A:T		NA	NA	0.0606755	1	NA	NA
chrEMRSA15:2529984:T:C		0.9062	1	-0.0310875	1	0.0252	1
chrEMRSA15:2529984:T:A		NA	NA	0	1	NA	NA
chrEMRSA15:2529984:T:G		NA	NA	0	1	NA	NA
chrEMRSA15:2529987:A:C		NA	NA	0.0511782	1	NA	NA
chrEMRSA15:2529989:A:G		NA	1	0.0192015	1	0.0688	0.159894
chrEMRSA15:2529989:A:C		NA	NA	0	1	NA	NA
chrEMRSA15:2529989:A:T		NA	NA	0	1	NA	NA
chrEMRSA15:2529993:A:G		NA	1	0.0244389	1	0.0392	1
chrEMRSA15:2529993:A:T		NA	NA	0	1	NA	NA
chrEMRSA15:2529997:T:C		NA	NA	0.0606755	1	NA	NA
chrEMRSA15:2530003:G:A		NA	NA	0.0733365	1	NA	NA
chrEMRSA15:2530005:A:T		NA	NA	0.0741406	1	NA	NA
chrEMRSA15:2530007:A:G		NA	NA	-0.00120256	1	NA	NA
chrEMRSA15:2530011:A:T		NA	NA	-0.00816133	1	NA	NA
chrEMRSA15:2530031:C:A		NA	NA	0.0299145	1	-2.78e-05	1
chrEMRSA15:2530035:G:A		NA	NA	-0.158531	1	-0.0221	1
chrEMRSA15:2530037:T:C		NA	NA	0.132827	1	-0.000128	1
chrEMRSA15:2530037:T:A		NA	NA	0	1	NA	NA
chrEMRSA15:2530038:C:A		NA	NA	0.0571395	1	NA	NA
chrEMRSA15:2530042:C:T		NA	NA	-0.0844636	1	-0.0164	1
chrEMRSA15:2530042:C:A		NA	NA	0	1	NA	NA
chrEMRSA15:2530045:ga:g		NA	NA	0.00775696	1	NA	NA
chrEMRSA15:2530050:ac:a		NA	NA	0.000302016	1	NA	NA
chrEMRSA15:2530051:C:T		NA	NA	0.03954	1	NA	NA
chrEMRSA15:2530056:C:A		NA	NA	0.0300493	1	NA	NA
chrEMRSA15:2530057:C:T		NA	NA	0.040352	1	NA	NA
chrEMRSA15:2530059:C:A		NA	NA	0.0822453	1	0.0496	1
chrEMRSA15:2530063:C:T		NA	NA	0.00608573	1	NA	NA
chrEMRSA15:2530065:T:A		NA	NA	0.0261056	1	NA	NA
chrEMRSA15:2530074:G:T		NA	NA	0.00364459	1	NA	NA
chrEMRSA15:2530082:C:T		NA	NA	0.201779	1	-0.0126	1
chrEMRSA15:2530096:T:C		NA	NA	0.0571395	1	NA	NA
chrEMRSA15:2530103:T:C		NA	NA	0.0606755	1	NA	NA
chrEMRSA15:2530110:T:G		NA	NA	0.0361115	1	NA	NA
chrEMRSA15:2530110:tca:t		NA	NA	0.0606755	1	NA	NA
chrEMRSA15:2530115:C:T		NA	NA	-1.07515	1	-0.0416	1
chrEMRSA15:2530119:G:A		NA	NA	-1.32611	1	0.0496	1
chrEMRSA15:2530119:G:T		NA	NA	0	1	NA	NA
chrEMRSA15:2530119:G:C		NA	NA	0	1	NA	NA
chrEMRSA15:2530124:G:C		NA	NA	0.00607071	1	NA	NA
chrEMRSA15:2530125:A:G		NA	NA	0.00340588	1	NA	NA
chrEMRSA15:2530126:C:G		NA	NA	0.0295935	1	NA	NA
chrEMRSA15:2530128:G:A		NA	NA	0.123752	1	-0.0164	1
chrEMRSA15:2530131:at:a		NA	1	-0.511445	1	0.021	1
chrEMRSA15:2530138:C:A		NA	NA	0.0606755	1	NA	NA
chrEMRSA15:2530140:T:A		NA	NA	-0.00211765	1	NA	NA
chrEMRSA15:2530141:G:A		NA	NA	0.0571395	1	NA	NA
chrEMRSA15:2530144:T:A		NA	NA	0.0400331	1	-0.03	1
chrEMRSA15:2530144:T:C		NA	NA	0.0571395	1	NA	NA
chrEMRSA15:2530144:T:G		NA	NA	0	1	NA	NA
chrEMRSA15:2530145:G:A		NA	NA	0.0200507	1	NA	NA
chrEMRSA15:2530146:T:A		NA	NA	0.036802	1	-0.0167	1
chrEMRSA15:2530152:C:A		NA	NA	0.054336	1	-2.78e-05	1
chrEMRSA15:2530152:C:T		NA	NA	0	1	NA	NA
chrEMRSA15:2530153:C:T		NA	NA	0.00746452	1	NA	NA
chrEMRSA15:2530156:G:A		NA	NA	0.00720637	1	-2.76e-05	1
chrEMRSA15:2530157:C:T		NA	NA	0.00639012	1	0.00105	1
chrEMRSA15:2530157:C:G		NA	NA	0	1	NA	NA
chrEMRSA15:2530157:C:A		NA	NA	0	1	NA	NA
chrEMRSA15:2530163:T:C		NA	NA	0.223342	1	-0.0126	1
chrEMRSA15:2530163:T:G		NA	NA	0.0571395	1	NA	NA
chrEMRSA15:2530165:G:C		NA	NA	0.0724366	1	0.0496	1
chrEMRSA15:2530165:G:T		NA	NA	0	1	NA	NA
chrEMRSA15:2530165:G:A		NA	NA	0	1	NA	NA
chrEMRSA15:2530167:ta:t		NA	1	0.470507	1	0.0148	1
chrEMRSA15:2530170:A:G		0	1	-0.0642336	1	-0.000816	1
chrEMRSA15:2530176:T:C		NA	NA	-0.138976	1	0.0639	1
chrEMRSA15:2530183:T:C	putative ketopantoate reductase	NA	NA	0.00197916	1	NA	NA
chrEMRSA15:2530191:G:A	putative ketopantoate reductase	NA	NA	0.238104	1	-0.0483	1
chrEMRSA15:2530203:ttctttagtatg:t	putative ketopantoate reductase	NA	NA	0.416143	0.00130915	NA	NA
chrEMRSA15:2530245:C:T	putative ketopantoate reductase	NA	NA	0.233497	1	-0.0126	1
chrEMRSA15:2530247:C:T	putative ketopantoate reductase	NA	NA	0.0219972	1	NA	NA
chrEMRSA15:2530250:C:T	putative ketopantoate reductase	NA	NA	-0.00209873	1	NA	NA
chrEMRSA15:2530259:gttttttacctaa:g	putative ketopantoate reductase	NA	3.24463e-10	-0.0925535	1	1	1.46876e-11
chrEMRSA15:2530262:T:G	putative ketopantoate reductase	0	3.24463e-10	0.693618	1	-0.998	1.60485e-11
chrEMRSA15:2530269:T:C	putative ketopantoate reductase	NA	NA	-0.151907	1	-0.0506	1
chrEMRSA15:2530272:T:G	putative ketopantoate reductase	NA	NA	0.123752	1	-0.0164	1
chrEMRSA15:2530273:G:A	putative ketopantoate reductase	NA	NA	0.0300493	1	NA	NA
chrEMRSA15:2530280:C:T	putative ketopantoate reductase	NA	NA	0.0269524	1	NA	NA
chrEMRSA15:2530284:G:A	putative ketopantoate reductase	NA	NA	0.107066	1	-0.03	1
chrEMRSA15:2530285:C:T	putative ketopantoate reductase	NA	NA	-0.139973	1	-0.00151	1
chrEMRSA15:2530306:G:T	putative ketopantoate reductase	NA	NA	-0.0262563	1	NA	NA
chrEMRSA15:2530308:T:C	putative ketopantoate reductase	NA	NA	0.233497	1	-0.0126	1
chrEMRSA15:2530311:T:C	putative ketopantoate reductase	NA	NA	0.0461471	1	NA	NA
chrEMRSA15:2530325:T:C	putative ketopantoate reductase	NA	NA	0.0806771	1	NA	NA
chrEMRSA15:2530343:A:T	putative ketopantoate reductase	NA	NA	-0.0111566	1	NA	NA
chrEMRSA15:2530371:T:C	putative ketopantoate reductase	NA	NA	0.0571395	1	NA	NA
chrEMRSA15:2530386:T:C	putative ketopantoate reductase	NA	NA	0.0571395	1	NA	NA
chrEMRSA15:2530392:G:T	putative ketopantoate reductase	NA	NA	0.0375912	1	0.0496	1
chrEMRSA15:2530392:G:A	putative ketopantoate reductase	NA	NA	0.0686315	1	NA	NA
chrEMRSA15:2530393:A:G	putative ketopantoate reductase	NA	NA	0.03954	1	NA	NA
chrEMRSA15:2530395:T:C	putative ketopantoate reductase	NA	NA	-0.0973718	1	-0.0267	1
chrEMRSA15:2530398:A:G	putative ketopantoate reductase	NA	NA	0.0346883	1	NA	NA
chrEMRSA15:2530416:A:T	putative ketopantoate reductase	NA	NA	0.0512266	1	NA	NA
chrEMRSA15:2530440:T:A	putative ketopantoate reductase	NA	NA	-0.0629998	1	-0.00219	1
chrEMRSA15:2530485:T:C	putative ketopantoate reductase	NA	NA	-0.0629998	1	-0.00219	1
chrEMRSA15:2530491:C:T	putative ketopantoate reductase	NA	NA	-0.0812624	1	-0.0178	1
chrEMRSA15:2530493:G:A	putative ketopantoate reductase	NA	NA	0.013393	1	NA	NA
chrEMRSA15:2530494:T:C	putative ketopantoate reductase	NA	NA	-0.0710424	1	0.0685	1
chrEMRSA15:2530496:A:C	putative ketopantoate reductase	NA	NA	0.180994	1	NA	NA
chrEMRSA15:2530496:A:T	putative ketopantoate reductase	NA	NA	0	1	NA	NA
chrEMRSA15:2530515:C:T	putative ketopantoate reductase	NA	NA	-0.0290123	1	-0.045	1
chrEMRSA15:2530534:G:T	putative ketopantoate reductase	NA	NA	-0.00120256	1	NA	NA
chrEMRSA15:2530536:C:A	putative ketopantoate reductase	NA	NA	-0.0453759	1	-0.00219	1
chrEMRSA15:2530539:A:G	putative ketopantoate reductase	NA	NA	-0.039678	1	-0.00219	1
chrEMRSA15:2530545:A:C	putative ketopantoate reductase	NA	NA	-0.0629998	1	-0.00219	1
chrEMRSA15:2530555:T:G	putative ketopantoate reductase	NA	NA	0.0512433	1	NA	NA
chrEMRSA15:2530560:C:T	putative ketopantoate reductase	NA	NA	-0.00587728	1	NA	NA
chrEMRSA15:2530568:A:C	putative ketopantoate reductase	NA	NA	0.0202746	1	NA	NA
chrEMRSA15:2530573:T:A	putative ketopantoate reductase	NA	NA	-0.00410099	1	NA	NA
chrEMRSA15:2530574:A:T	putative ketopantoate reductase	NA	NA	-0.0629998	1	-0.00219	1
chrEMRSA15:2530579:T:A	putative ketopantoate reductase	NA	NA	-0.00239146	1	NA	NA
chrEMRSA15:2530585:C:T	putative ketopantoate reductase	NA	NA	0.0106303	1	NA	NA
chrEMRSA15:2530587:A:C	putative ketopantoate reductase	NA	NA	0.164642	1	-0.00289	1
chrEMRSA15:2530590:G:T	putative ketopantoate reductase	NA	NA	0.0304615	1	-0.0219	1
chrEMRSA15:2530594:C:T	putative ketopantoate reductase	NA	NA	0.0819584	1	NA	NA
chrEMRSA15:2530599:C:T	putative ketopantoate reductase	NA	NA	0.0112553	1	NA	NA
chrEMRSA15:2530620:C:A	putative ketopantoate reductase	NA	NA	0.0416671	1	0.0496	1
chrEMRSA15:2530622:C:T	putative ketopantoate reductase	NA	NA	-0.00690484	1	NA	NA
chrEMRSA15:2530651:T:C	putative ketopantoate reductase	NA	NA	0.0527592	1	-0.03	1
chrEMRSA15:2530656:A:C	putative ketopantoate reductase	NA	NA	-0.0499996	1	0.0344	1
chrEMRSA15:2530665:A:G	putative ketopantoate reductase	NA	NA	0.025963	1	NA	NA
chrEMRSA15:2530674:A:T	putative ketopantoate reductase	NA	NA	0.0571395	1	NA	NA
chrEMRSA15:2530675:A:G	putative ketopantoate reductase	NA	NA	-0.00690484	1	NA	NA
chrEMRSA15:2530677:T:C	putative ketopantoate reductase	NA	NA	0.0254827	1	NA	NA
chrEMRSA15:2530704:T:C	putative ketopantoate reductase	NA	NA	0.073517	1	-0.03	1
chrEMRSA15:2530720:C:T	putative ketopantoate reductase	NA	NA	0.00585614	1	NA	NA
chrEMRSA15:2530721:C:A	putative ketopantoate reductase	NA	NA	0.107054	1	NA	NA
chrEMRSA15:2530723:G:C	putative ketopantoate reductase	NA	NA	0.0626968	1	NA	NA
chrEMRSA15:2530723:G:A	putative ketopantoate reductase	0	1	-0.0824914	1	-0.0566	1
chrEMRSA15:2530724:C:A	putative ketopantoate reductase	0	1	-0.0378091	1	-0.000408	1
chrEMRSA15:2530740:A:G	putative ketopantoate reductase	NA	NA	0.0612766	1	NA	NA
chrEMRSA15:2530754:G:C	putative ketopantoate reductase	NA	NA	-0.00410099	1	NA	NA
chrEMRSA15:2530756:G:A	putative ketopantoate reductase	NA	NA	0.0362156	1	NA	NA
chrEMRSA15:2530767:G:A	putative ketopantoate reductase	NA	NA	0.0477851	1	0.0496	1
chrEMRSA15:2530774:G:A	putative ketopantoate reductase	NA	NA	0.0382093	1	NA	NA
chrEMRSA15:2530781:C:T	putative ketopantoate reductase	NA	NA	0.201779	1	-0.0126	1
chrEMRSA15:2530789:T:C	putative ketopantoate reductase	NA	NA	0.0114204	1	NA	NA
chrEMRSA15:2530796:A:G	putative ketopantoate reductase	NA	NA	-0.204909	1	0.087	1
chrEMRSA15:2530797:A:G	putative ketopantoate reductase	NA	NA	0.141679	1	-0.0164	1
chrEMRSA15:2530815:G:T	putative ketopantoate reductase	NA	NA	-0.00816133	1	NA	NA
chrEMRSA15:2530818:A:G	putative ketopantoate reductase	NA	NA	-0.230705	1	0.087	1
chrEMRSA15:2530818:A:T	putative ketopantoate reductase	NA	NA	0	1	NA	NA
chrEMRSA15:2530839:T:C	putative ketopantoate reductase	NA	NA	0.0571395	1	NA	NA
chrEMRSA15:2530841:A:G	putative ketopantoate reductase	1.875	1	0.814267	1	0.0608	1
chrEMRSA15:2530841:A:C	putative ketopantoate reductase	NA	NA	0	1	NA	NA
chrEMRSA15:2530841:A:T	putative ketopantoate reductase	NA	NA	0	1	NA	NA
chrEMRSA15:2530842:T:C	putative ketopantoate reductase	1.875	1	0.786147	1	0.0538	1
chrEMRSA15:2530842:T:G	putative ketopantoate reductase	NA	NA	0	1	NA	NA
chrEMRSA15:2530842:T:A	putative ketopantoate reductase	NA	NA	0	1	NA	NA
chrEMRSA15:2530849:G:T	putative ketopantoate reductase	NA	1	0.438682	1	0.198	1
chrEMRSA15:2530849:G:A	putative ketopantoate reductase	NA	NA	0	1	NA	NA
chrEMRSA15:2530875:A:T	putative ketopantoate reductase	NA	NA	0.00838621	1	-0.0219	1
chrEMRSA15:2530890:A:C	putative ketopantoate reductase	NA	NA	0.00780638	1	NA	NA
chrEMRSA15:2530899:A:G	putative ketopantoate reductase	NA	NA	0.0996015	1	NA	NA
chrEMRSA15:2530900:T:C	putative ketopantoate reductase	NA	NA	0.0182756	1	NA	NA
chrEMRSA15:2530911:C:T	putative ketopantoate reductase	NA	NA	0.0487158	1	0.0496	1
chrEMRSA15:2530912:T:C	putative ketopantoate reductase	NA	NA	0.0400331	1	-0.03	1
chrEMRSA15:2530913:C:T	putative ketopantoate reductase	NA	NA	-0.0174926	1	-0.0178	1
chrEMRSA15:2530918:G:C	putative ketopantoate reductase	NA	NA	-0.0353883	1	-0.0266	1
chrEMRSA15:2530921:T:C	putative ketopantoate reductase	NA	NA	0.0163622	1	-3.91e-05	1
chrEMRSA15:2530935:A:G	putative ketopantoate reductase	NA	NA	0.0400331	1	-0.03	1
chrEMRSA15:2530937:A:C	putative ketopantoate reductase	NA	NA	-0.00186564	1	NA	NA
chrEMRSA15:2530939:a:aTCG	putative ketopantoate reductase	NA	NA	-0.00332506	1	NA	NA
chrEMRSA15:2530941:C:T	putative ketopantoate reductase	NA	NA	0.143547	1	-0.0126	1
chrEMRSA15:2530941:C:G	putative ketopantoate reductase	NA	NA	-0.00186564	1	NA	NA
chrEMRSA15:2530947:G:A	putative ketopantoate reductase	NA	NA	0.0120277	1	NA	NA
chrEMRSA15:2530950:T:C	putative ketopantoate reductase	NA	NA	0.0400331	1	-0.03	1
chrEMRSA15:2530953:C:T	putative ketopantoate reductase	NA	NA	0.0571395	1	NA	NA
chrEMRSA15:2530954:T:C	putative ketopantoate reductase	NA	NA	-0.000533666	1	NA	NA
chrEMRSA15:2530960:G:A	putative ketopantoate reductase	NA	NA	0.0300493	1	NA	NA
chrEMRSA15:2530964:C:A	putative ketopantoate reductase	NA	NA	0.0571395	1	NA	NA
chrEMRSA15:2530967:C:T	putative ketopantoate reductase	NA	NA	-0.0220558	1	NA	NA
chrEMRSA15:2530975:G:A	putative ketopantoate reductase	NA	NA	-0.0973718	1	-0.0267	1
chrEMRSA15:2531004:T:A	putative ketopantoate reductase	NA	NA	0.0342281	1	NA	NA
chrEMRSA15:2531014:G:A	putative ketopantoate reductase	NA	NA	-0.00332506	1	NA	NA
chrEMRSA15:2531014:G:T	putative ketopantoate reductase	0	1	-0.153926	1	-0.00107	1
chrEMRSA15:2531017:G:A	putative ketopantoate reductase	0	1	-0.0650792	1	-0.000166	1
chrEMRSA15:2531023:C:T	putative ketopantoate reductase	NA	NA	0.0296556	1	NA	NA
chrEMRSA15:2531034:T:G	putative ketopantoate reductase	0	1	0.0512747	1	-0.0016	1
chrEMRSA15:2531034:T:C	putative ketopantoate reductase	NA	NA	0.0606755	1	NA	NA
chrEMRSA15:2531038:A:G	putative ketopantoate reductase	NA	NA	0.00989641	1	NA	NA
chrEMRSA15:2531042:T:C	putative ketopantoate reductase	NA	NA	0.0413771	1	0.0496	1
chrEMRSA15:2531049:T:C	putative ketopantoate reductase	NA	NA	0.040352	1	NA	NA
chrEMRSA15:2531056:A:C	putative ketopantoate reductase	NA	NA	0.0335424	1	NA	NA
chrEMRSA15:2531060:G:T	putative ketopantoate reductase	NA	NA	0.040352	1	NA	NA
chrEMRSA15:2531073:G:A	putative ketopantoate reductase	NA	NA	0.0392322	1	NA	NA
chrEMRSA15:2531079:T:A	putative ketopantoate reductase	NA	NA	0.0322333	1	0.0496	1
chrEMRSA15:2531084:A:G	putative ketopantoate reductase	NA	NA	0.040352	1	NA	NA
chrEMRSA15:2531084:A:T	putative ketopantoate reductase	NA	NA	-0.00445565	1	NA	NA
chrEMRSA15:2531092:G:A	putative ketopantoate reductase	NA	NA	-0.127694	1	-2.65e-05	1
chrEMRSA15:2531105:C:T	putative ketopantoate reductase	NA	NA	0.00870545	1	NA	NA
chrEMRSA15:2531114:T:C		NA	NA	0.013393	1	NA	NA
chrEMRSA15:2531118:A:G		NA	NA	0.00232432	1	NA	NA
chrEMRSA15:2531124:C:A		NA	NA	-0.00120256	1	NA	NA
chrEMRSA15:2531125:C:T		NA	NA	0.0400331	1	-0.03	1
chrEMRSA15:2531135:G:A		NA	NA	0.0171279	1	NA	NA
chrEMRSA15:2531136:T:C		NA	NA	0.0151008	1	NA	NA
chrEMRSA15:2531150:A:T		NA	NA	0.271445	1	-0.0268	1
chrEMRSA15:2531164:C:T		NA	NA	-0.00861822	1	NA	NA
chrEMRSA15:2531166:C:T		NA	NA	0.0942342	1	-0.00289	1
chrEMRSA15:2531187:A:T		NA	NA	-0.0403961	1	-0.00219	1
chrEMRSA15:2531191:T:C		NA	NA	0.123752	1	-0.0164	1
chrEMRSA15:2531197:t:tGA		NA	NA	0.0571395	1	NA	NA
chrEMRSA15:2531198:A:G		NA	NA	0.0571395	1	NA	NA
chrEMRSA15:2531202:t:tAC		NA	NA	0.0527592	1	-0.03	1
chrEMRSA15:2531203:G:A		NA	NA	0.234139	1	-0.00264	1
chrEMRSA15:2531215:T:A		NA	NA	0.0571395	1	NA	NA
chrEMRSA15:2531215:T:G		NA	NA	0.00728283	1	NA	NA
chrEMRSA15:2531219:G:A		NA	NA	0.164642	1	-0.00289	1
chrEMRSA15:2531221:C:T		NA	NA	0.0202203	1	NA	NA
chrEMRSA15:2531237:C:T		NA	NA	0.0606755	1	NA	NA
chrEMRSA15:2531258:C:T		NA	NA	-0.157124	1	-0.0493	1
chrEMRSA15:2531267:G:A		NA	NA	0.0277646	1	NA	NA
chrEMRSA15:2531269:G:A		NA	NA	0.0451259	1	NA	NA
chrEMRSA15:2531272:T:C		0	1	-0.082077	1	-0.00277	1
chrEMRSA15:2531279:A:T		NA	NA	0.0722587	1	-0.03	1
chrEMRSA15:2531282:T:A		NA	NA	0.040352	1	NA	NA
chrEMRSA15:2531283:T:C		NA	NA	0.123752	1	-0.0164	1
chrEMRSA15:2531284:A:G		NA	NA	0.0400331	1	-0.03	1
chrEMRSA15:2531289:C:T		NA	NA	-0.00690484	1	NA	NA
chrEMRSA15:2531298:T:C		NA	NA	0.050742	1	NA	NA
chrEMRSA15:2531299:C:T		NA	NA	0.242393	1	-3.74e-05	1
chrEMRSA15:2531299:C:A		NA	NA	0.0156531	1	NA	NA
chrEMRSA15:2531307:A:T		NA	NA	-0.00369861	1	NA	NA
chrEMRSA15:2531307:A:G		0	1	-0.10783	1	-0.00015	1
chrEMRSA15:2531308:T:C		NA	NA	0.00330343	1	NA	NA
chrEMRSA15:2531309:C:A		NA	NA	0.0105061	1	NA	NA
chrEMRSA15:2531309:C:T		NA	NA	0.118234	1	NA	NA
chrEMRSA15:2531310:C:T		NA	NA	0.0129771	1	-0.03	1
chrEMRSA15:2531311:C:G		NA	NA	-0.0681715	1	-0.0221	1
chrEMRSA15:2531311:C:T		NA	NA	0.00177153	1	-0.00219	1
chrEMRSA15:2531318:A:C		NA	NA	0.0213669	1	NA	NA
chrEMRSA15:2531326:C:T		NA	NA	0.0376507	1	NA	NA
chrEMRSA15:2531328:T:A		NA	NA	0.0570315	1	NA	NA
chrEMRSA15:2531336:G:A		NA	NA	0.0792287	1	0.0563	1
chrEMRSA15:2531341:T:C	putative transport protein	NA	NA	-0.00414979	1	NA	NA
chrEMRSA15:2531350:G:A	putative transport protein	NA	NA	0.0140651	1	NA	NA
chrEMRSA15:2531355:A:T	putative transport protein	NA	NA	-0.0054382	1	NA	NA
chrEMRSA15:2531361:A:C	putative transport protein	NA	NA	-0.0110668	1	NA	NA
chrEMRSA15:2531370:T:A	putative transport protein	NA	NA	-0.00399233	1	NA	NA
chrEMRSA15:2531372:G:A	putative transport protein	NA	NA	-0.00399233	1	NA	NA
chrEMRSA15:2531375:A:G	putative transport protein	NA	NA	-0.00399233	1	NA	NA
chrEMRSA15:2531379:G:A	putative transport protein	NA	NA	-0.009845	1	NA	NA
chrEMRSA15:2531406:G:A	putative transport protein	NA	NA	0.0529662	1	-0.0219	1
chrEMRSA15:2531407:G:A	putative transport protein	NA	NA	0.00402029	1	NA	NA
chrEMRSA15:2531408:C:T	putative transport protein	NA	NA	0.0645956	1	-0.00151	1
chrEMRSA15:2531422:C:G	putative transport protein	NA	NA	0.0048648	1	NA	NA
chrEMRSA15:2531424:T:A	putative transport protein	NA	NA	0.0571395	1	NA	NA
chrEMRSA15:2531427:G:A	putative transport protein	NA	NA	0.0361115	1	NA	NA
chrEMRSA15:2531454:A:T	putative transport protein	NA	NA	-0.009845	1	NA	NA
chrEMRSA15:2531457:T:A	putative transport protein	NA	NA	-0.00690484	1	NA	NA
chrEMRSA15:2531475:C:T	putative transport protein	NA	NA	-0.0474707	1	-0.0389	1
chrEMRSA15:2531481:A:T	putative transport protein	NA	NA	-0.00816133	1	NA	NA
chrEMRSA15:2531485:A:G	putative transport protein	NA	NA	0.00390085	1	NA	NA
chrEMRSA15:2531490:T:C	putative transport protein	NA	NA	0.0570315	1	NA	NA
chrEMRSA15:2531492:C:A	putative transport protein	NA	NA	-0.00414979	1	NA	NA
chrEMRSA15:2531499:T:C	putative transport protein	NA	NA	0.0883168	1	NA	NA
chrEMRSA15:2531505:T:C	putative transport protein	NA	NA	0.03954	1	NA	NA
chrEMRSA15:2531529:T:C	putative transport protein	NA	NA	-0.117751	1	0.0601	1
chrEMRSA15:2531532:A:G	putative transport protein	NA	NA	0.0807634	1	-0.0486	1
chrEMRSA15:2531532:A:C	putative transport protein	NA	NA	0.0405195	1	NA	NA
chrEMRSA15:2531541:A:G	putative transport protein	NA	NA	-0.00690484	1	NA	NA
chrEMRSA15:2531547:C:G	putative transport protein	NA	NA	0.100671	1	-0.00289	1
chrEMRSA15:2531547:C:T	putative transport protein	NA	NA	-0.0289306	1	-0.00219	1
chrEMRSA15:2531559:T:C	putative transport protein	NA	NA	-0.00690484	1	NA	NA
chrEMRSA15:2531565:A:G	putative transport protein	NA	NA	-0.00690484	1	NA	NA
chrEMRSA15:2531568:T:A	putative transport protein	NA	NA	0.00644851	1	0.0397	1
chrEMRSA15:2531574:T:C	putative transport protein	NA	NA	0.0571395	1	NA	NA
chrEMRSA15:2531577:T:G	putative transport protein	NA	NA	0.0570315	1	NA	NA
chrEMRSA15:2531614:G:A	putative transport protein	NA	NA	0.0012029	1	NA	NA
chrEMRSA15:2531622:C:T	putative transport protein	NA	NA	0.0782171	1	-0.03	1
chrEMRSA15:2531648:C:T	putative transport protein	NA	NA	-0.0491176	1	0.0628	1
chrEMRSA15:2531658:C:G	putative transport protein	NA	NA	0.00220591	1	NA	NA
chrEMRSA15:2531660:T:C	putative transport protein	NA	NA	-0.0491176	1	0.0628	1
chrEMRSA15:2531688:G:T	putative transport protein	0	1	-0.0864492	1	-0.000531	1
chrEMRSA15:2531693:A:G	putative transport protein	NA	NA	9.03259e-05	1	NA	NA
chrEMRSA15:2531694:C:T	putative transport protein	NA	NA	0.0295935	1	NA	NA
chrEMRSA15:2531700:C:T	putative transport protein	NA	NA	0.0156531	1	NA	NA
chrEMRSA15:2531709:G:T	putative transport protein	NA	NA	-0.0830408	1	-0.0465	1
chrEMRSA15:2531720:G:C	putative transport protein	NA	NA	0.0269524	1	NA	NA
chrEMRSA15:2531730:G:A	putative transport protein	NA	NA	-0.00492583	1	NA	NA
chrEMRSA15:2531731:C:G	putative transport protein	NA	NA	0.000173075	1	NA	NA
chrEMRSA15:2531731:C:A	putative transport protein	NA	NA	0.0171279	1	NA	NA
chrEMRSA15:2531733:C:T	putative transport protein	NA	NA	0.336224	1	-0.0492	1
chrEMRSA15:2531739:A:G	putative transport protein	0	1	-0.179809	1	-0.0018	1
chrEMRSA15:2531748:A:T	putative transport protein	0	1	0.0126514	1	-0.00184	1
chrEMRSA15:2531748:A:C	putative transport protein	NA	NA	0.164642	1	-0.00289	1
chrEMRSA15:2531749:G:A	putative transport protein	0	1	0.0126514	1	-0.00184	1
chrEMRSA15:2531778:T:A	putative transport protein	NA	NA	0.233497	1	-0.0126	1
chrEMRSA15:2531781:C:T	putative transport protein	NA	NA	0.0497015	1	NA	NA
chrEMRSA15:2531789:C:T	putative transport protein	NA	NA	0.0299418	1	0.319	1
chrEMRSA15:2531799:C:T	putative transport protein	NA	NA	0.0979787	1	-0.0164	1
chrEMRSA15:2531836:C:T	putative transport protein	NA	NA	0.0114786	1	NA	NA
chrEMRSA15:2531840:A:G	putative transport protein	NA	NA	0.0156531	1	NA	NA
chrEMRSA15:2531853:A:G	putative transport protein	NA	NA	0.16752	1	NA	NA
chrEMRSA15:2531857:G:A	putative transport protein	NA	NA	0.110177	1	-0.000737	1
chrEMRSA15:2531865:G:A	putative transport protein	NA	NA	-0.0512453	1	0.0628	1
chrEMRSA15:2531892:A:G	putative transport protein	NA	NA	0.0228973	1	NA	NA
chrEMRSA15:2531928:T:C	putative transport protein	NA	NA	0.0554255	1	NA	NA
chrEMRSA15:2531932:C:A	putative transport protein	0	1	-0.0611771	1	-0.000149	1
chrEMRSA15:2531946:T:C	putative transport protein	NA	NA	0.0783605	1	NA	NA
chrEMRSA15:2531946:T:A	putative transport protein	NA	NA	0.00318521	1	NA	NA
chrEMRSA15:2531958:A:G	putative transport protein	NA	NA	0.233497	1	-0.0126	1
chrEMRSA15:2531964:A:G	putative transport protein	NA	NA	0.233497	1	-0.0126	1
chrEMRSA15:2531967:C:T	putative transport protein	NA	NA	0.000465741	1	NA	NA
chrEMRSA15:2531976:A:G	putative transport protein	NA	NA	0.0687949	1	NA	NA
chrEMRSA15:2532015:C:A	putative transport protein	NA	NA	0.0228973	1	NA	NA
chrEMRSA15:2532018:T:A	putative transport protein	NA	NA	-0.0934355	1	0.0549	1
chrEMRSA15:2532020:T:C	putative transport protein	NA	NA	0.0311275	1	0.0496	1
chrEMRSA15:2532027:A:T	putative transport protein	NA	NA	0.0361604	1	NA	NA
chrEMRSA15:2532028:C:G	putative transport protein	NA	NA	-0.00930592	1	NA	NA
chrEMRSA15:2532039:C:T	putative transport protein	0	1	-0.0714605	1	-0.0209	1
chrEMRSA15:2532059:G:T	putative transport protein	NA	NA	0.0407672	1	NA	NA
chrEMRSA15:2532060:A:G	putative transport protein	NA	NA	0.164533	1	-0.0126	1
chrEMRSA15:2532072:G:A	putative transport protein	NA	NA	0.187332	1	-0.0126	1
chrEMRSA15:2532092:A:G	putative transport protein	NA	NA	0.040352	1	NA	NA
chrEMRSA15:2532096:T:C	putative transport protein	NA	NA	-0.181726	1	0.087	1
chrEMRSA15:2532102:T:C	putative transport protein	NA	NA	0.0400331	1	-0.03	1
chrEMRSA15:2532102:T:A	putative transport protein	NA	NA	0.0571395	1	NA	NA
chrEMRSA15:2532117:A:C	putative transport protein	NA	NA	0.299195	1	-0.0312	1
chrEMRSA15:2532120:G:A	putative transport protein	NA	NA	-0.217403	1	0.0463	1
chrEMRSA15:2532126:G:A	putative transport protein	NA	NA	0.040352	1	NA	NA
chrEMRSA15:2532171:T:C	putative transport protein	NA	NA	-0.0262563	1	NA	NA
chrEMRSA15:2532177:C:T	putative transport protein	NA	NA	-0.0291994	1	-0.0316	1
chrEMRSA15:2532181:G:T	putative transport protein	NA	NA	-0.0132381	1	NA	NA
chrEMRSA15:2532186:A:G	putative transport protein	NA	NA	0.0527592	1	-0.03	1
chrEMRSA15:2532188:G:C	putative transport protein	NA	NA	0.0102682	1	NA	NA
chrEMRSA15:2532198:G:A	putative transport protein	NA	NA	0.017676	1	NA	NA
chrEMRSA15:2532199:T:C	putative transport protein	NA	NA	0.00758039	1	NA	NA
chrEMRSA15:2532210:T:A	putative transport protein	0	1	-0.09046	1	-0.000385	1
chrEMRSA15:2532213:A:T	putative transport protein	NA	NA	0.035985	1	0.0496	1
chrEMRSA15:2532221:G:A	putative transport protein	NA	NA	-0.00349574	1	NA	NA
chrEMRSA15:2532222:A:C	putative transport protein	NA	NA	-0.00816133	1	NA	NA
chrEMRSA15:2532231:A:T	putative transport protein	NA	NA	-0.0187376	1	NA	NA
chrEMRSA15:2532233:C:T	putative transport protein	NA	NA	-0.0187376	1	NA	NA
chrEMRSA15:2532233:C:A	putative transport protein	NA	NA	0	1	NA	NA
chrEMRSA15:2532249:A:G	putative transport protein	NA	NA	-0.0483751	1	NA	NA
chrEMRSA15:2532255:A:G	putative transport protein	NA	NA	0.0571395	1	NA	NA
chrEMRSA15:2532258:T:A	putative transport protein	NA	NA	-0.0518637	1	NA	NA
chrEMRSA15:2532266:T:C	putative transport protein	NA	1	-0.381845	1	0.00772	1
chrEMRSA15:2532270:G:T	putative transport protein	NA	NA	0.0571395	1	NA	NA
chrEMRSA15:2532279:C:A	putative transport protein	NA	NA	-0.00816133	1	NA	NA
chrEMRSA15:2532300:A:G	putative transport protein	NA	NA	-0.0504738	1	NA	NA
chrEMRSA15:2532300:A:C	putative transport protein	NA	NA	0.0141065	1	NA	NA
chrEMRSA15:2532315:A:T	putative transport protein	NA	NA	-0.0469268	1	NA	NA
chrEMRSA15:2532321:A:G	putative transport protein	NA	NA	-0.0469268	1	NA	NA
chrEMRSA15:2532324:G:A	putative transport protein	NA	NA	-0.0448287	1	NA	NA
chrEMRSA15:2532327:T:C	putative transport protein	NA	NA	0.0157868	1	NA	NA
chrEMRSA15:2532341:G:T	putative transport protein	NA	NA	0.039039	1	0.0496	1
chrEMRSA15:2532363:G:A	putative transport protein	NA	NA	-0.00816133	1	NA	NA
chrEMRSA15:2532372:A:T	putative transport protein	NA	NA	0.0571395	1	NA	NA
chrEMRSA15:2532381:G:T	putative transport protein	NA	NA	-0.0668133	1	0.0539	1
chrEMRSA15:2532384:T:A	putative transport protein	NA	NA	0.0571395	1	NA	NA
chrEMRSA15:2532393:A:G	putative transport protein	NA	NA	-0.00625591	1	NA	NA
chrEMRSA15:2532396:T:G	putative transport protein	NA	NA	-0.0106171	1	NA	NA
chrEMRSA15:2532401:C:T	putative transport protein	NA	NA	0.115464	1	NA	NA
chrEMRSA15:2532408:A:G	putative transport protein	NA	NA	-0.0012078	1	NA	NA
chrEMRSA15:2532415:A:G	putative transport protein	NA	NA	0.0285009	1	NA	NA
chrEMRSA15:2532444:C:T	putative transport protein	NA	NA	-0.0469268	1	NA	NA
chrEMRSA15:2532447:A:G	putative transport protein	NA	NA	0.0315872	1	NA	NA
chrEMRSA15:2532447:A:C	putative transport protein	NA	NA	-0.0469268	1	NA	NA
chrEMRSA15:2532449:G:A	putative transport protein	0	1	-0.0971585	1	-0.00109	1
chrEMRSA15:2532453:A:G	putative transport protein	NA	NA	-0.0469268	1	NA	NA
chrEMRSA15:2532456:A:G	putative transport protein	NA	NA	-0.0747168	1	0.0549	1
chrEMRSA15:2532459:G:T	putative transport protein	NA	NA	0.0571395	1	NA	NA
chrEMRSA15:2532464:G:A	putative transport protein	0	1	-0.0257558	1	-0.00245	1
chrEMRSA15:2532468:C:T	putative transport protein	NA	NA	0.0105825	1	0.0496	1
chrEMRSA15:2532476:T:C	putative transport protein	NA	NA	0.0698158	1	0.0496	1
chrEMRSA15:2532510:G:A	putative transport protein	NA	NA	0.0725659	1	NA	NA
chrEMRSA15:2532517:C:T	putative transport protein	NA	NA	0.0256467	1	NA	NA
chrEMRSA15:2532533:C:T	putative transport protein	NA	NA	0.0126113	1	NA	NA
chrEMRSA15:2532541:G:A	putative transport protein	NA	NA	0.0206488	1	NA	NA
chrEMRSA15:2532543:A:T	putative transport protein	NA	NA	0.0342281	1	NA	NA
chrEMRSA15:2532543:A:G	putative transport protein	NA	NA	0.00629999	1	NA	NA
chrEMRSA15:2532547:A:G	putative transport protein	NA	NA	0.0372595	1	NA	NA
chrEMRSA15:2532561:A:G	putative transport protein	NA	NA	-0.0067579	1	NA	NA
chrEMRSA15:2532561:A:C	putative transport protein	NA	NA	-0.00139183	1	NA	NA
chrEMRSA15:2532564:A:G	putative transport protein	NA	NA	0.123752	1	-0.0164	1
chrEMRSA15:2532579:G:A	putative transport protein	NA	NA	0.00661889	1	NA	NA
chrEMRSA15:2532615:A:G	putative transport protein	NA	NA	0.0667124	1	-0.0164	1
chrEMRSA15:2532630:T:C	putative transport protein	NA	NA	-0.00806915	1	NA	NA
chrEMRSA15:2532635:C:T	putative transport protein	NA	NA	0.0295935	1	NA	NA
chrEMRSA15:2532665:A:G	putative transport protein	NA	NA	0.00408801	1	0.0496	1
chrEMRSA15:2532669:A:G	putative transport protein	NA	NA	0.198641	1	-0.0126	1
chrEMRSA15:2532678:A:G	putative transport protein	NA	NA	0.0586029	1	-0.0164	1
chrEMRSA15:2532696:C:T	putative transport protein	NA	NA	0.152319	1	-0.0126	1
chrEMRSA15:2532699:A:T	putative transport protein	NA	NA	0.0571395	1	NA	NA
chrEMRSA15:2532725:G:T	putative transport protein	NA	NA	0.010624	1	NA	NA
chrEMRSA15:2532731:A:C	putative transport protein	0	1	-0.124764	1	-0.00161	1
chrEMRSA15:2532732:T:A	putative transport protein	NA	NA	-0.0014164	1	NA	NA
chrEMRSA15:2532741:G:A		NA	NA	0.00263104	1	NA	NA
chrEMRSA15:2532744:T:A		NA	NA	-0.0504738	1	NA	NA
chrEMRSA15:2532749:T:A		NA	NA	-0.0504738	1	NA	NA
chrEMRSA15:2532749:T:C		NA	NA	0.0180178	1	NA	NA
chrEMRSA15:2532759:A:G		NA	NA	0.0934573	1	NA	NA
chrEMRSA15:2532760:T:A		NA	NA	-0.0504738	1	NA	NA
chrEMRSA15:2532773:C:T		0	1	-0.101555	1	-0.0012	1
chrEMRSA15:2532790:A:G		0	1	-0.104032	1	-0.00405	1
chrEMRSA15:2532793:T:A		NA	NA	0.0512266	1	NA	NA
chrEMRSA15:2532801:C:T		0	1	-0.116356	1	-0.000488	1
chrEMRSA15:2532816:G:A		NA	NA	-0.00587187	1	NA	NA
chrEMRSA15:2532821:A:T		NA	NA	-0.0504738	1	NA	NA
chrEMRSA15:2532836:C:A		NA	NA	-0.0998167	1	-0.0178	1
chrEMRSA15:2532836:C:T		NA	NA	0.0125056	1	NA	NA
chrEMRSA15:2532839:C:T		NA	NA	-0.0483751	1	NA	NA
chrEMRSA15:2532842:A:G		NA	NA	-0.144081	1	-3.01e-05	1
chrEMRSA15:2532843:T:A		NA	NA	-0.0127307	1	NA	NA
chrEMRSA15:2532844:T:C		NA	NA	0.00106903	1	NA	NA
chrEMRSA15:2532845:C:T		NA	NA	0.0349831	1	0.0496	1
chrEMRSA15:2532845:C:A		0	1	-0.109715	1	-0.000336	1
chrEMRSA15:2532848:T:C		NA	NA	0.0826235	1	NA	NA
chrEMRSA15:2532849:A:G		NA	NA	0.0571395	1	NA	NA
chrEMRSA15:2532851:T:C		NA	NA	-0.141395	1	-0.222	1
chrEMRSA15:2532864:A:T		NA	NA	-0.00816133	1	NA	NA
chrEMRSA15:2532866:C:T		NA	NA	-0.0896444	1	0.0374	1
chrEMRSA15:2532867:A:G		NA	NA	0.00331663	1	NA	NA
chrEMRSA15:2532870:G:A		NA	NA	0.027593	1	NA	NA
chrEMRSA15:2532871:C:A		NA	NA	0.0400331	1	-0.03	1
chrEMRSA15:2532871:c:cT		NA	NA	0.017909	1	NA	NA
chrEMRSA15:2532878:T:C		0	1	-0.00176867	1	-0.000803	1
chrEMRSA15:2532890:C:T		NA	NA	-0.00321046	1	NA	NA
chrEMRSA15:2532891:A:G		NA	NA	0.0756692	1	-0.0164	1
chrEMRSA15:2532903:G:T		NA	NA	0.157411	1	-0.0126	1
chrEMRSA15:2532903:G:A		NA	NA	0.0082085	1	NA	NA
chrEMRSA15:2532904:C:T		NA	NA	0.0236023	1	NA	NA
chrEMRSA15:2532905:T:C		NA	NA	-0.0634174	1	-0.000169	1
chrEMRSA15:2532907:T:A		NA	NA	0.0512266	1	NA	NA
chrEMRSA15:2532911:A:G		NA	NA	0.0123433	1	NA	NA
chrEMRSA15:2532917:A:G		NA	NA	-0.00816133	1	NA	NA
chrEMRSA15:2532918:A:G		NA	NA	0.0687949	1	NA	NA
chrEMRSA15:2532925:C:T		NA	NA	0.00600328	1	NA	NA
chrEMRSA15:2532926:A:T		NA	NA	0.0868432	1	NA	NA
chrEMRSA15:2532929:C:T		NA	NA	0.0680058	1	-0.0164	1
chrEMRSA15:2532930:A:G		NA	NA	-0.009854	1	NA	NA
chrEMRSA15:2532931:C:T		NA	NA	0.0392564	1	-0.03	1
chrEMRSA15:2532942:A:G		NA	NA	0.064264	1	NA	NA
chrEMRSA15:2532943:C:A		NA	NA	-0.0459768	1	0.0397	1
chrEMRSA15:2532947:T:C		NA	NA	0.0261628	1	NA	NA
chrEMRSA15:2532957:C:T		NA	NA	0.0354028	1	0.0496	1
chrEMRSA15:2532957:C:A		NA	NA	0	1	NA	NA
chrEMRSA15:2532957:C:G		NA	NA	0	1	NA	NA
chrEMRSA15:2532960:tttgagctcc:t		NA	NA	-0.0697392	1	-0.0316	1
chrEMRSA15:2532963:G:A		NA	NA	0.0202395	1	NA	NA
chrEMRSA15:2532963:G:T		NA	NA	-0.00393671	1	NA	NA
chrEMRSA15:2532965:G:T		NA	NA	0.23664	1	-0.0126	1
chrEMRSA15:2532965:G:A		NA	NA	0	1	NA	NA
chrEMRSA15:2532965:G:C		NA	NA	0	1	NA	NA
chrEMRSA15:2532967:T:C		0	1	-0.0708597	1	-0.0022	1
chrEMRSA15:2532981:C:A		NA	NA	0.0151013	1	NA	NA
chrEMRSA15:2532982:at:a		NA	NA	0.125307	1	-0.0164	1
chrEMRSA15:2532982:at:aTt		NA	NA	0.0327009	1	NA	NA
chrEMRSA15:2532994:T:C		NA	NA	0.133683	1	-0.0164	1
chrEMRSA15:2532995:C:T		NA	NA	0.0519721	1	NA	NA
chrEMRSA15:2533004:A:G		NA	NA	0.256823	1	-0.0492	1
chrEMRSA15:2533004:A:T		NA	NA	0	1	NA	NA
chrEMRSA15:2533011:T:A		NA	NA	0.0261023	1	NA	NA
chrEMRSA15:2533016:A:T		NA	NA	0.0428227	1	0.0496	1
chrEMRSA15:2533018:T:C		NA	NA	0.0405195	1	NA	NA
chrEMRSA15:2533032:T:G		NA	NA	0.00608573	1	NA	NA
chrEMRSA15:2533033:A:T		NA	NA	0.0202395	1	NA	NA
chrEMRSA15:2533046:A:G	opuCD	NA	NA	-0.000533666	1	NA	NA
chrEMRSA15:2533051:G:T	opuCD	NA	NA	0.00433999	1	NA	NA
chrEMRSA15:2533051:G:A	opuCD	NA	NA	0.00259068	1	NA	NA
chrEMRSA15:2533052:C:T	opuCD	NA	NA	-0.00816133	1	NA	NA
chrEMRSA15:2533055:C:A	opuCD	NA	NA	0.0806483	1	-0.03	1
chrEMRSA15:2533076:A:T	opuCD	NA	NA	0.130711	1	-0.0164	1
chrEMRSA15:2533078:G:A	opuCD	NA	NA	-0.00165445	1	NA	NA
chrEMRSA15:2533084:G:T	opuCD	NA	NA	0.0533263	1	NA	NA
chrEMRSA15:2533088:T:C	opuCD	NA	NA	0.268124	1	-0.0492	1
chrEMRSA15:2533088:T:A	opuCD	NA	NA	0	1	NA	NA
chrEMRSA15:2533100:T:C	opuCD	NA	NA	0.0120277	1	NA	NA
chrEMRSA15:2533112:A:G	opuCD	NA	NA	-0.104654	1	-1e-06	1
chrEMRSA15:2533118:T:C	opuCD	NA	NA	-0.0201094	1	NA	NA
chrEMRSA15:2533123:G:T	opuCD	NA	NA	0.00631389	1	NA	NA
chrEMRSA15:2533124:T:A	opuCD	NA	NA	0.0509216	1	NA	NA
chrEMRSA15:2533124:T:G	opuCD	NA	NA	0.0432428	1	NA	NA
chrEMRSA15:2533127:A:G	opuCD	NA	NA	0.0571395	1	NA	NA
chrEMRSA15:2533160:C:T	opuCD	NA	NA	0.0509216	1	NA	NA
chrEMRSA15:2533178:C:T	opuCD	NA	NA	0.0405195	1	NA	NA
chrEMRSA15:2533183:T:C	opuCD	NA	NA	0.0693235	1	NA	NA
chrEMRSA15:2533189:C:T	opuCD	NA	NA	0.0105315	1	NA	NA
chrEMRSA15:2533195:C:T	opuCD	NA	NA	-0.00690484	1	NA	NA
chrEMRSA15:2533202:A:G	opuCD	NA	NA	0.0606755	1	NA	NA
chrEMRSA15:2533226:C:G	opuCD	NA	NA	0.0506739	1	NA	NA
chrEMRSA15:2533227:G:A	opuCD	NA	NA	0.0420716	1	NA	NA
chrEMRSA15:2533255:C:G	opuCD	NA	NA	0.0235801	1	NA	NA
chrEMRSA15:2533262:A:G	opuCD	NA	NA	0.001848	1	NA	NA
chrEMRSA15:2533280:G:A	opuCD	NA	NA	0.0411225	1	NA	NA
chrEMRSA15:2533282:C:T	opuCD	NA	NA	0.0033661	1	NA	NA
chrEMRSA15:2533286:A:G	opuCD	NA	NA	0.0315872	1	NA	NA
chrEMRSA15:2533292:G:A	opuCD	NA	NA	0.0202395	1	NA	NA
chrEMRSA15:2533295:A:G	opuCD	NA	NA	0.00210624	1	NA	NA
chrEMRSA15:2533302:A:G	opuCD	NA	NA	0.0111919	1	NA	NA
chrEMRSA15:2533342:C:G	opuCD	NA	NA	-0.00139183	1	NA	NA
chrEMRSA15:2533349:G:A	opuCD	NA	NA	0.0432333	1	NA	NA
chrEMRSA15:2533352:T:C	opuCD	NA	NA	0.0606755	1	NA	NA
chrEMRSA15:2533374:G:A	opuCD	NA	NA	-0.00788709	1	NA	NA
chrEMRSA15:2533377:T:C	opuCD	NA	NA	-0.00139183	1	NA	NA
chrEMRSA15:2533378:C:T	opuCD	NA	NA	0.0381816	1	NA	NA
chrEMRSA15:2533388:C:T	opuCD	NA	NA	0.0571395	1	NA	NA
chrEMRSA15:2533389:G:A	opuCD	NA	NA	0.0201347	1	NA	NA
chrEMRSA15:2533391:A:T	opuCD	NA	NA	0.0120097	1	NA	NA
chrEMRSA15:2533393:C:T	opuCD	NA	NA	4.36077e-05	1	NA	NA
chrEMRSA15:2533412:A:G	opuCD	NA	NA	0.00600328	1	NA	NA
chrEMRSA15:2533418:G:A	opuCD	NA	NA	0.00419293	1	-0.0178	1
chrEMRSA15:2533441:C:T	opuCD	NA	NA	-0.0111566	1	NA	NA
chrEMRSA15:2533452:A:G	opuCD	NA	NA	0.0220168	1	NA	NA
chrEMRSA15:2533453:C:T	opuCD	NA	NA	0.00365834	1	NA	NA
chrEMRSA15:2533475:A:G	opuCD	NA	NA	0.35252	1	-0.0492	1
chrEMRSA15:2533478:T:A	opuCD	0	1	-0.117694	1	-0.00329	1
chrEMRSA15:2533481:G:A	opuCD	NA	NA	0.123752	1	-0.0164	1
chrEMRSA15:2533503:G:A	opuCD	NA	NA	0.146643	1	NA	NA
chrEMRSA15:2533532:A:G	opuCD	NA	NA	0.073758	1	NA	NA
chrEMRSA15:2533535:T:A	opuCD	NA	NA	0.073758	1	NA	NA
chrEMRSA15:2533556:A:G	opuCD	NA	NA	0.0517763	1	NA	NA
chrEMRSA15:2533586:C:T	opuCD	NA	NA	0.0261628	1	NA	NA
chrEMRSA15:2533592:T:C	opuCD	NA	NA	-0.0201094	1	NA	NA
chrEMRSA15:2533614:G:A	opuCD	NA	NA	0.027044	1	NA	NA
chrEMRSA15:2533616:T:A	opuCD	NA	NA	0.0626216	1	-0.03	1
chrEMRSA15:2533622:C:A	opuCD	NA	NA	0.0506295	1	NA	NA
chrEMRSA15:2533625:C:T	opuCD	NA	NA	0.0506295	1	NA	NA
chrEMRSA15:2533626:A:G	opuCD	NA	NA	-0.00188181	1	NA	NA
chrEMRSA15:2533631:A:G	opuCD	NA	NA	0.00807042	1	NA	NA
chrEMRSA15:2533649:G:A	opuCD	NA	NA	0.0571395	1	NA	NA
chrEMRSA15:2533664:A:G	opuCD	NA	NA	0.152571	1	-0.0126	1
chrEMRSA15:2533675:A:T	opuCD	NA	NA	0.00954645	1	NA	NA
chrEMRSA15:2533676:A:G	opuCD	NA	NA	0.00413994	1	-0.037	1
chrEMRSA15:2533690:C:T	opuCD	NA	NA	0.0198469	1	NA	NA
chrEMRSA15:2533715:T:C	opuCD	NA	NA	0.0606755	1	NA	NA
chrEMRSA15:2533719:T:C	opuCD	NA	NA	0.123752	1	-0.0164	1
chrEMRSA15:2533720:T:C	opuCD	NA	NA	-0.00518374	1	NA	NA
chrEMRSA15:2533721:A:T	opuCD	NA	NA	0.123752	1	-0.0164	1
chrEMRSA15:2533725:T:C	opuCD	NA	NA	-0.00690484	1	NA	NA
chrEMRSA15:2533732:C:G	opuCC	NA	NA	0.0571395	1	NA	NA
chrEMRSA15:2533765:G:C	opuCC	NA	NA	-0.00725866	1	-0.0178	1
chrEMRSA15:2533768:T:C	opuCC	NA	NA	-0.0629998	1	-0.00219	1
chrEMRSA15:2533785:C:T	opuCC	NA	NA	-0.118682	1	-0.000187	1
chrEMRSA15:2533787:G:A	opuCC	0	1	-0.100049	1	-0.00178	1
chrEMRSA15:2533789:G:T	opuCC	NA	NA	0.0147344	1	NA	NA
chrEMRSA15:2533789:G:A	opuCC	NA	NA	0.0305699	1	NA	NA
chrEMRSA15:2533807:A:G	opuCC	NA	NA	0.0863265	1	NA	NA
chrEMRSA15:2533814:C:T	opuCC	NA	NA	0.00985783	1	NA	NA
chrEMRSA15:2533818:C:T	opuCC	3.357	1	-0.266835	1	0.0215	1
chrEMRSA15:2533819:C:T	opuCC	NA	NA	0.0418096	1	NA	NA
chrEMRSA15:2533831:C:G	opuCC	NA	NA	-0.0638728	1	-1.16e-05	1
chrEMRSA15:2533833:A:G	opuCC	NA	NA	-0.00120256	1	NA	NA
chrEMRSA15:2533837:T:C	opuCC	NA	NA	0.000484785	1	-0.037	1
chrEMRSA15:2533852:C:T	opuCC	NA	NA	0.0291347	1	-0.037	1
chrEMRSA15:2533853:G:A	opuCC	NA	NA	0.00146975	1	NA	NA
chrEMRSA15:2533864:T:A	opuCC	NA	NA	0.142965	1	-0.0294	1
chrEMRSA15:2533886:T:G	opuCC	NA	NA	0.0648186	1	-0.0164	1
chrEMRSA15:2533896:G:C	opuCC	NA	NA	0.00185531	1	NA	NA
chrEMRSA15:2533897:G:A	opuCC	NA	NA	0.0405195	1	NA	NA
chrEMRSA15:2533903:G:C	opuCC	NA	NA	0.00648857	1	0.0584	1
chrEMRSA15:2533903:G:A	opuCC	NA	NA	0.0527592	1	-0.03	1
chrEMRSA15:2533905:G:A	opuCC	NA	NA	0.0596677	1	NA	NA
chrEMRSA15:2533948:G:A	opuCC	0	1	-0.0962913	1	-0.000491	1
chrEMRSA15:2533948:g:gA	opuCC	NA	NA	0.0214193	1	NA	NA
chrEMRSA15:2533971:G:A	opuCC	NA	NA	0.00831889	1	NA	NA
chrEMRSA15:2533987:C:T	opuCC	NA	NA	0.0571395	1	NA	NA
chrEMRSA15:2533990:C:G	opuCC	NA	NA	-0.0816283	1	-0.105	1
chrEMRSA15:2534011:A:G	opuCC	NA	NA	0.0261628	1	NA	NA
chrEMRSA15:2534025:C:A	opuCC	NA	NA	0.0745697	1	NA	NA
chrEMRSA15:2534032:C:A	opuCC	NA	NA	-0.130215	1	-5.87e-06	1
chrEMRSA15:2534032:C:T	opuCC	NA	NA	0.0818267	1	NA	NA
chrEMRSA15:2534036:T:C	opuCC	NA	NA	0.123752	1	-0.0164	1
chrEMRSA15:2534040:A:T	opuCC	NA	NA	-0.0436899	1	-0.0389	1
chrEMRSA15:2534048:G:A	opuCC	NA	NA	0.0333952	1	NA	NA
chrEMRSA15:2534050:G:A	opuCC	NA	NA	0.0587211	1	NA	NA
chrEMRSA15:2534053:G:A	opuCC	NA	NA	0.123752	1	-0.0164	1
chrEMRSA15:2534053:G:C	opuCC	NA	NA	0	1	NA	NA
chrEMRSA15:2534056:G:A	opuCC	NA	NA	0.196385	1	-3.89e-05	1
chrEMRSA15:2534059:T:G	opuCC	NA	NA	0.0339266	1	-3.74e-05	1
chrEMRSA15:2534059:T:A	opuCC	NA	NA	-0.0697392	1	-0.0316	1
chrEMRSA15:2534077:T:C	opuCC	NA	NA	-0.0287332	1	-0.0167	1
chrEMRSA15:2534079:T:G	opuCC	NA	NA	0.123752	1	-0.0164	1
chrEMRSA15:2534083:T:G	opuCC	NA	NA	0.123752	1	-0.0164	1
chrEMRSA15:2534086:A:G	opuCC	NA	NA	0.0225779	1	NA	NA
chrEMRSA15:2534095:G:A	opuCC	NA	NA	0.0785943	1	0.0512	1
chrEMRSA15:2534098:A:C	opuCC	NA	NA	0.0587211	1	NA	NA
chrEMRSA15:2534102:T:C	opuCC	0	1	-0.0471442	1	-1.13e-05	1
chrEMRSA15:2534116:T:C	opuCC	NA	NA	0.11527	1	-0.03	1
chrEMRSA15:2534121:C:G	opuCC	NA	NA	-0.00188463	1	NA	NA
chrEMRSA15:2534131:G:A	opuCC	NA	NA	0.0399053	1	NA	NA
chrEMRSA15:2534134:T:C	opuCC	NA	NA	-0.00399233	1	NA	NA
chrEMRSA15:2534143:C:G	opuCC	NA	NA	0.0354631	1	NA	NA
chrEMRSA15:2534153:C:T	opuCC	0	1	-0.0979045	1	-0.00309	1
chrEMRSA15:2534161:A:G	opuCC	NA	NA	-0.0340064	1	-0.0167	1
chrEMRSA15:2534175:C:A	opuCC	NA	NA	0.035545	1	NA	NA
chrEMRSA15:2534194:A:G	opuCC	NA	NA	0.123752	1	-0.0164	1
chrEMRSA15:2534198:G:A	opuCC	NA	NA	0.0282925	1	NA	NA
chrEMRSA15:2534203:T:C	opuCC	NA	NA	0.123752	1	-0.0164	1
chrEMRSA15:2534208:C:T	opuCC	NA	NA	0.0254752	1	NA	NA
chrEMRSA15:2534227:A:G	opuCC	NA	NA	0.0291515	1	0.0954	1
chrEMRSA15:2534230:T:C	opuCC	NA	NA	-0.00349855	1	-2.76e-05	1
chrEMRSA15:2534232:C:T	opuCC	NA	NA	-0.00411054	1	NA	NA
chrEMRSA15:2534233:C:T	opuCC	NA	NA	-0.00644125	1	-2.76e-05	1
chrEMRSA15:2534235:C:T	opuCC	NA	NA	-6.0384e-06	1	0.000883	1
chrEMRSA15:2534236:C:T	opuCC	NA	NA	0.0300493	1	NA	NA
chrEMRSA15:2534237:G:A	opuCC	NA	NA	0.00397435	1	NA	NA
chrEMRSA15:2534245:G:A	opuCC	NA	NA	3.38128e-05	1	NA	NA
chrEMRSA15:2534248:T:G	opuCC	NA	NA	0.00850868	1	NA	NA
chrEMRSA15:2534248:T:C	opuCC	NA	NA	0	1	NA	NA
chrEMRSA15:2534254:C:T	opuCC	NA	NA	0.040352	1	NA	NA
chrEMRSA15:2534277:C:T	opuCC	NA	1	0.103114	1	-9.05e-06	1
chrEMRSA15:2534277:C:G	opuCC	NA	NA	0	1	NA	NA
chrEMRSA15:2534278:A:G	opuCC	NA	1	0.122945	1	-9.05e-06	1
chrEMRSA15:2534278:A:T	opuCC	NA	NA	0	1	NA	NA
chrEMRSA15:2534284:C:T	opuCC	NA	NA	-0.504665	1	-0.0126	1
chrEMRSA15:2534284:C:G	opuCC	NA	NA	0.00210994	1	-0.0178	1
chrEMRSA15:2534284:C:A	opuCC	NA	NA	0	1	NA	NA
chrEMRSA15:2534287:T:A	opuCC	0	1	-0.109459	1	-7.75e-05	1
chrEMRSA15:2534299:C:T	opuCC	NA	NA	0.0818267	1	NA	NA
chrEMRSA15:2534301:T:G	opuCC	NA	NA	0.0149914	1	NA	NA
chrEMRSA15:2534308:T:G	opuCC	NA	NA	0.0606755	1	NA	NA
chrEMRSA15:2534316:G:A	opuCC	NA	NA	-0.000775996	1	NA	NA
chrEMRSA15:2534317:T:C	opuCC	NA	NA	-0.0142523	1	-5.46e-05	1
chrEMRSA15:2534317:T:A	opuCC	NA	NA	0	1	NA	NA
chrEMRSA15:2534320:G:T	opuCC	NA	NA	0.00973597	1	0.00527	1
chrEMRSA15:2534324:A:C	opuCC	NA	NA	0.0333952	1	NA	NA
chrEMRSA15:2534341:A:G	opuCC	NA	NA	0.0400331	1	-0.03	1
chrEMRSA15:2534343:C:T	opuCC	NA	NA	0.0246201	1	0.0702	1
chrEMRSA15:2534347:A:G	opuCC	NA	NA	0.137198	1	-0.0164	1
chrEMRSA15:2534353:T:C	opuCC	0	1	-0.0864492	1	-0.000531	1
chrEMRSA15:2534362:C:T	opuCC	NA	NA	0.137198	1	-0.0164	1
chrEMRSA15:2534366:G:A	opuCC	NA	NA	0.32173	1	-0.0268	1
chrEMRSA15:2534371:C:T	opuCC	NA	NA	0.0400331	1	-0.03	1
chrEMRSA15:2534383:G:A	opuCC	NA	NA	-0.218524	1	-0.03	1
chrEMRSA15:2534383:G:C	opuCC	NA	NA	0	1	NA	NA
chrEMRSA15:2534383:G:T	opuCC	NA	NA	0	1	NA	NA
chrEMRSA15:2534389:A:G	opuCC	NA	NA	-0.218739	1	-0.03	1
chrEMRSA15:2534389:A:T	opuCC	NA	NA	0	1	NA	NA
chrEMRSA15:2534399:C:T	opuCC	NA	NA	0.0117737	1	NA	NA
chrEMRSA15:2534401:T:C	opuCC	NA	NA	0.107066	1	-0.03	1
chrEMRSA15:2534415:C:T	opuCC	NA	NA	0.00901732	1	NA	NA
chrEMRSA15:2534416:C:G	opuCC	NA	NA	0.0400331	1	-0.03	1
chrEMRSA15:2534416:C:T	opuCC	NA	NA	0.0606755	1	NA	NA
chrEMRSA15:2534417:C:A	opuCC	0	1	-0.0787003	1	-0.0684	1
chrEMRSA15:2534418:C:T	opuCC	NA	NA	0.0146137	1	-0.0278	1
chrEMRSA15:2534418:C:A	opuCC	NA	NA	0.00197916	1	NA	NA
chrEMRSA15:2534434:A:G	opuCC	NA	NA	0.0834613	1	NA	NA
chrEMRSA15:2534452:C:T	opuCC	NA	NA	0.00247028	1	NA	NA
chrEMRSA15:2534485:A:G	opuCC	NA	NA	0.189886	1	-0.0126	1
chrEMRSA15:2534488:A:G	opuCC	NA	NA	0.0436453	1	0.0702	1
chrEMRSA15:2534488:A:C	opuCC	NA	NA	0.00260969	1	NA	NA
chrEMRSA15:2534490:G:T	opuCC	NA	NA	0.0043258	1	NA	NA
chrEMRSA15:2534491:T:C	opuCC	NA	NA	-0.00209873	1	NA	NA
chrEMRSA15:2534519:A:G	opuCC	NA	NA	0.0228973	1	NA	NA
chrEMRSA15:2534530:A:G	opuCC	NA	NA	0.00933177	1	NA	NA
chrEMRSA15:2534536:C:T	opuCC	NA	NA	-0.00447099	1	-5.46e-05	1
chrEMRSA15:2534542:G:A	opuCC	NA	NA	-0.00517833	1	-0.000204	1
chrEMRSA15:2534542:G:C	opuCC	NA	NA	0	1	NA	NA
chrEMRSA15:2534545:T:C	opuCC	NA	NA	-0.00406521	1	-0.000204	1
chrEMRSA15:2534551:T:C	opuCC	NA	NA	0.00220591	1	NA	NA
chrEMRSA15:2534557:T:A	opuCC	NA	NA	-0.00390175	1	NA	NA
chrEMRSA15:2534569:A:G	opuCC	NA	NA	0.0547282	1	NA	NA
chrEMRSA15:2534577:T:C	opuCC	NA	NA	0.123752	1	-0.0164	1
chrEMRSA15:2534577:T:A	opuCC	NA	NA	0	1	NA	NA
chrEMRSA15:2534579:G:T	opuCC	NA	NA	0.0202395	1	NA	NA
chrEMRSA15:2534581:G:A	opuCC	NA	NA	0.123752	1	-0.0164	1
chrEMRSA15:2534581:G:C	opuCC	NA	NA	0	1	NA	NA
chrEMRSA15:2534581:G:T	opuCC	NA	NA	0.00524176	1	NA	NA
chrEMRSA15:2534584:C:T	opuCC	NA	NA	-0.00390175	1	NA	NA
chrEMRSA15:2534592:C:A	opuCC	NA	NA	-0.00568888	1	NA	NA
chrEMRSA15:2534592:C:T	opuCC	NA	NA	0.0395571	1	NA	NA
chrEMRSA15:2534599:G:A	opuCC	NA	NA	0.0349267	1	-0.03	1
chrEMRSA15:2534602:C:T	opuCC	NA	NA	-0.0262563	1	NA	NA
chrEMRSA15:2534604:A:G	opuCC	NA	NA	0.00220591	1	NA	NA
chrEMRSA15:2534605:A:G	opuCC	NA	NA	-0.0262563	1	NA	NA
chrEMRSA15:2534620:T:C	opuCC	NA	NA	0.00608573	1	NA	NA
chrEMRSA15:2534623:G:A	opuCC	NA	NA	0.00608573	1	NA	NA
chrEMRSA15:2534624:G:A	opuCC	NA	NA	0.0400331	1	-0.03	1
chrEMRSA15:2534625:T:C	opuCC	NA	NA	-0.00255013	1	NA	NA
chrEMRSA15:2534631:A:C	opuCC	0	1	-0.0922311	1	-0.00108	1
chrEMRSA15:2534636:A:G	opuCC	NA	NA	-0.000272979	1	NA	NA
chrEMRSA15:2534640:A:G	opuCC	NA	NA	0.221184	1	-0.0492	1
chrEMRSA15:2534649:G:C	opuCC	NA	NA	0.0636573	1	-0.0164	1
chrEMRSA15:2534674:C:G		NA	NA	0.0522523	1	NA	NA
chrEMRSA15:2534674:C:T		NA	NA	0.00191511	1	NA	NA
chrEMRSA15:2534704:A:G	opuCB	NA	NA	0.0206648	1	NA	NA
chrEMRSA15:2534705:G:C	opuCB	NA	NA	0.141679	1	-0.0164	1
chrEMRSA15:2534711:G:A	opuCB	NA	NA	0.141679	1	-0.0164	1
chrEMRSA15:2534718:A:T	opuCB	NA	NA	-0.128028	1	-2.76e-05	1
chrEMRSA15:2534719:C:A	opuCB	0	1	-0.0578982	1	-8.81e-05	1
chrEMRSA15:2534721:C:T	opuCB	NA	NA	0.026222	1	NA	NA
chrEMRSA15:2534746:C:T	opuCB	NA	NA	0.0455936	1	NA	NA
chrEMRSA15:2534752:C:A	opuCB	NA	NA	0.0478214	1	NA	NA
chrEMRSA15:2534753:A:G	opuCB	NA	NA	0.00679695	1	NA	NA
chrEMRSA15:2534763:A:T	opuCB	NA	NA	-0.00315589	1	NA	NA
chrEMRSA15:2534766:G:A	opuCB	NA	NA	0.0342281	1	NA	NA
chrEMRSA15:2534774:G:A	opuCB	NA	NA	0.040352	1	NA	NA
chrEMRSA15:2534781:G:A	opuCB	NA	NA	-0.110023	1	-9.5e-05	1
chrEMRSA15:2534789:T:C	opuCB	NA	NA	0.0571395	1	NA	NA
chrEMRSA15:2534806:C:T	opuCB	NA	NA	-0.00518374	1	NA	NA
chrEMRSA15:2534819:A:T	opuCB	NA	NA	0.0400331	1	-0.03	1
chrEMRSA15:2534825:G:A	opuCB	NA	NA	0.0300493	1	NA	NA
chrEMRSA15:2534837:A:G	opuCB	0	1	-0.0579745	1	-0.000788	1
chrEMRSA15:2534846:A:G	opuCB	NA	NA	0.0478214	1	NA	NA
chrEMRSA15:2534849:C:T	opuCB	NA	NA	-0.00109185	1	NA	NA
chrEMRSA15:2534851:C:A	opuCB	0	1	-0.0789831	1	-0.000526	1
chrEMRSA15:2534857:C:T	opuCB	NA	NA	0.0367008	1	NA	NA
chrEMRSA15:2534858:A:T	opuCB	NA	NA	0.0105315	1	NA	NA
chrEMRSA15:2534869:G:A	opuCB	NA	NA	0.0443493	1	NA	NA
chrEMRSA15:2534875:C:A	opuCB	NA	NA	-0.129102	1	-0.000567	1
chrEMRSA15:2534881:T:C	opuCB	NA	NA	0.025963	1	NA	NA
chrEMRSA15:2534897:T:C	opuCB	NA	NA	-0.118048	1	-0.0312	1
chrEMRSA15:2534897:T:A	opuCB	NA	NA	0	1	NA	NA
chrEMRSA15:2534903:A:G	opuCB	NA	1	1.02973	1	0.029	1
chrEMRSA15:2534903:A:T	opuCB	NA	NA	0	1	NA	NA
chrEMRSA15:2534903:A:C	opuCB	NA	NA	0	1	NA	NA
chrEMRSA15:2534909:G:A	opuCB	0	1	0.0463159	1	-0.0534	1
chrEMRSA15:2534912:A:G	opuCB	NA	NA	0.0913679	1	-4.68e-05	1
chrEMRSA15:2534915:A:T	opuCB	0	1	0.0184689	1	-9.2e-05	1
chrEMRSA15:2534917:T:G	opuCB	NA	NA	0.0573959	1	-4.68e-05	1
chrEMRSA15:2534918:G:T	opuCB	20	1	-0.0144025	1	0.109	1
chrEMRSA15:2534918:G:A	opuCB	0	1	-0.099459	1	-0.00382	1
chrEMRSA15:2534923:G:T	opuCB	NA	NA	0.0283222	1	NA	NA
chrEMRSA15:2534925:G:A	opuCB	NA	NA	0.0645179	1	NA	NA
chrEMRSA15:2534926:G:A	opuCB	NA	NA	0.070201	1	NA	NA
chrEMRSA15:2534927:C:T	opuCB	NA	1	-0.758606	1	0.0242	1
chrEMRSA15:2534927:C:A	opuCB	NA	NA	0	1	NA	NA
chrEMRSA15:2534927:C:G	opuCB	NA	NA	0	1	NA	NA
chrEMRSA15:2534930:T:G	opuCB	NA	1	-0.347623	1	0.02	1
chrEMRSA15:2534936:C:T	opuCB	NA	NA	0.00312478	1	NA	NA
chrEMRSA15:2534936:C:A	opuCB	NA	NA	0	1	NA	NA
chrEMRSA15:2534945:A:C	opuCB	NA	NA	-0.150824	1	-0.03	1
chrEMRSA15:2534947:C:T	opuCB	NA	NA	0.0606755	1	NA	NA
chrEMRSA15:2534950:C:T	opuCB	NA	NA	0.0429587	1	NA	NA
chrEMRSA15:2534951:C:T	opuCB	NA	NA	0.0279629	1	NA	NA
chrEMRSA15:2534954:C:A	opuCB	NA	NA	0.0141065	1	NA	NA
chrEMRSA15:2534969:T:C	opuCB	NA	NA	0.0906365	1	-0.03	1
chrEMRSA15:2534975:T:C	opuCB	NA	NA	0.0400331	1	-0.03	1
chrEMRSA15:2534991:G:A	opuCB	NA	NA	0.0177021	1	NA	NA
chrEMRSA15:2534992:C:A	opuCB	NA	NA	0.122894	1	NA	NA
chrEMRSA15:2534998:T:C	opuCB	NA	NA	-0.00788709	1	NA	NA
chrEMRSA15:2535002:G:A	opuCB	NA	NA	0.0571395	1	NA	NA
chrEMRSA15:2535005:G:A	opuCB	NA	NA	0.201779	1	-0.0126	1
chrEMRSA15:2535023:G:A	opuCB	NA	NA	-0.135975	1	0.0509	1
chrEMRSA15:2535026:G:T	opuCB	NA	NA	0.0606755	1	NA	NA
chrEMRSA15:2535029:T:C	opuCB	NA	NA	0.0342281	1	NA	NA
chrEMRSA15:2535032:C:T	opuCB	NA	NA	-0.00721476	1	NA	NA
chrEMRSA15:2535055:A:C	opuCB	NA	NA	0.0134434	1	NA	NA
chrEMRSA15:2535056:C:T	opuCB	NA	NA	-0.0270375	1	0.0496	1
chrEMRSA15:2535068:T:C	opuCB	NA	NA	0.040352	1	NA	NA
chrEMRSA15:2535071:C:T	opuCB	NA	NA	0.0772719	1	NA	NA
chrEMRSA15:2535072:G:A	opuCB	NA	NA	0.00210624	1	NA	NA
chrEMRSA15:2535073:C:A	opuCB	NA	NA	0.0352103	1	NA	NA
chrEMRSA15:2535083:A:T	opuCB	NA	NA	-0.0269199	1	NA	NA
chrEMRSA15:2535086:C:T	opuCB	NA	NA	-0.0211545	1	NA	NA
chrEMRSA15:2535092:A:T	opuCB	NA	NA	-0.0226932	1	NA	NA
chrEMRSA15:2535107:C:T	opuCB	NA	NA	-0.0140954	1	-0.0219	1
chrEMRSA15:2535107:C:A	opuCB	NA	NA	0.0569321	1	NA	NA
chrEMRSA15:2535110:T:C	opuCB	0	1	-0.0929561	1	-5.01e-05	1
chrEMRSA15:2535119:A:G	opuCB	NA	NA	-0.0137389	1	NA	NA
chrEMRSA15:2535128:A:G	opuCB	NA	NA	-0.009845	1	NA	NA
chrEMRSA15:2535135:G:T	opuCB	NA	NA	0.0723334	1	NA	NA
chrEMRSA15:2535137:T:A	opuCB	NA	NA	-0.00349574	1	NA	NA
chrEMRSA15:2535137:T:G	opuCB	NA	NA	0	1	NA	NA
chrEMRSA15:2535143:C:A	opuCB	NA	NA	0.0822453	1	0.0496	1
chrEMRSA15:2535152:G:C	opuCB	NA	NA	0.125805	1	-0.0164	1
chrEMRSA15:2535158:T:C	opuCB	NA	NA	-0.00806915	1	NA	NA
chrEMRSA15:2535161:C:T	opuCB	NA	NA	0.0400331	1	-0.03	1
chrEMRSA15:2535167:T:C	opuCB	NA	NA	0.0400331	1	-0.03	1
chrEMRSA15:2535172:T:C	opuCB	NA	NA	-0.00148302	1	0.0449	1
chrEMRSA15:2535181:C:T	opuCB	NA	NA	0.0202395	1	NA	NA
chrEMRSA15:2535183:G:A	opuCB	NA	NA	-0.0110482	1	-0.0316	1
chrEMRSA15:2535191:T:A	opuCB	NA	NA	0.0571395	1	NA	NA
chrEMRSA15:2535209:G:A	opuCB	NA	NA	0.0606755	1	NA	NA
chrEMRSA15:2535238:G:A	opuCB	NA	NA	0.0405195	1	NA	NA
chrEMRSA15:2535248:C:A	opuCB	NA	NA	0.0285172	1	-0.0219	1
chrEMRSA15:2535250:ctatagaaa:cTATAGAAAtatagaaa	opuCB	NA	NA	0.0303818	1	NA	NA
chrEMRSA15:2535250:ctatagaaa:c	opuCB	NA	NA	0.10333	1	NA	NA
chrEMRSA15:2535251:T:C	opuCB	NA	NA	0.00285767	1	NA	NA
chrEMRSA15:2535263:G:A	opuCB	NA	NA	-0.168992	1	-0.035	1
chrEMRSA15:2535294:C:A	opuCB	0	1	0.241756	1	-0.00329	1
chrEMRSA15:2535296:A:G	opuCB	NA	NA	0.123752	1	-0.0164	1
chrEMRSA15:2535307:G:A	opuCB	NA	NA	0.000151757	1	NA	NA
chrEMRSA15:2535310:G:T	opuCB	NA	NA	-0.0629998	1	-0.00219	1
chrEMRSA15:2535310:G:A	opuCB	NA	NA	0.0606755	1	NA	NA
chrEMRSA15:2535317:G:A	opuCB	NA	NA	-0.177779	1	0.0413	1
chrEMRSA15:2535332:T:C	opuCA	NA	NA	-0.0287332	1	-0.0167	1
chrEMRSA15:2535342:C:A	opuCA	NA	NA	0.0422073	1	NA	NA
chrEMRSA15:2535343:A:C	opuCA	NA	NA	0.0174465	1	NA	NA
chrEMRSA15:2535344:C:T	opuCA	NA	NA	0.0400331	1	-0.03	1
chrEMRSA15:2535345:G:T	opuCA	NA	NA	0.0255323	1	NA	NA
chrEMRSA15:2535347:A:G	opuCA	NA	NA	0.0571395	1	NA	NA
chrEMRSA15:2535357:T:C	opuCA	NA	NA	0.0478214	1	NA	NA
chrEMRSA15:2535358:A:C	opuCA	NA	NA	0.0571395	1	NA	NA
chrEMRSA15:2535364:G:A	opuCA	NA	NA	0.0349267	1	-0.03	1
chrEMRSA15:2535378:T:C	opuCA	NA	NA	-0.189555	1	0.0284	1
chrEMRSA15:2535389:G:A	opuCA	NA	NA	-0.00981551	1	-0.0266	1
chrEMRSA15:2535390:C:T	opuCA	NA	NA	-0.1032	1	-0.03	1
chrEMRSA15:2535390:C:A	opuCA	NA	NA	0	1	NA	NA
chrEMRSA15:2535392:G:T	opuCA	NA	NA	0.0161806	1	NA	NA
chrEMRSA15:2535399:C:T	opuCA	NA	NA	0.0162692	1	-0.0276	1
chrEMRSA15:2535402:C:T	opuCA	NA	NA	0.0568687	1	NA	NA
chrEMRSA15:2535407:T:C	opuCA	NA	NA	-0.0032776	1	NA	NA
chrEMRSA15:2535408:G:A	opuCA	NA	NA	0.233497	1	-0.0126	1
chrEMRSA15:2535408:G:T	opuCA	NA	NA	0	1	NA	NA
chrEMRSA15:2535410:T:C	opuCA	NA	NA	0.0405195	1	NA	NA
chrEMRSA15:2535412:T:C	opuCA	NA	NA	0.0167687	1	NA	NA
chrEMRSA15:2535413:G:A	opuCA	NA	NA	-0.00671837	1	NA	NA
chrEMRSA15:2535414:T:C	opuCA	NA	NA	-0.0653696	1	-0.0383	1
chrEMRSA15:2535414:T:G	opuCA	NA	NA	0	1	NA	NA
chrEMRSA15:2535414:T:A	opuCA	NA	NA	0	1	NA	NA
chrEMRSA15:2535420:C:T	opuCA	NA	NA	-0.0110482	1	-0.0316	1
chrEMRSA15:2535423:C:T	opuCA	NA	NA	-0.0572699	1	0.0284	1
chrEMRSA15:2535426:C:T	opuCA	NA	NA	0.0276642	1	-0.0219	1
chrEMRSA15:2535436:G:A	opuCA	NA	NA	0.0405195	1	NA	NA
chrEMRSA15:2535445:C:T	opuCA	NA	NA	-0.112851	1	-0.03	1
chrEMRSA15:2535448:G:A	opuCA	NA	NA	-0.1185	1	-0.03	1
chrEMRSA15:2535454:T:A	opuCA	NA	NA	-0.0290123	1	-0.045	1
chrEMRSA15:2535460:A:G	opuCA	NA	NA	0.0128887	1	-0.0333	1
chrEMRSA15:2535476:C:T	opuCA	NA	NA	0.0147948	1	NA	NA
chrEMRSA15:2535499:T:C	opuCA	NA	NA	0.374284	1	0.00014	1
chrEMRSA15:2535499:T:A	opuCA	NA	NA	0	1	NA	NA
chrEMRSA15:2535501:G:T	opuCA	NA	NA	0.00285767	1	NA	NA
chrEMRSA15:2535502:C:T	opuCA	NA	NA	0.210034	1	0.000113	1
chrEMRSA15:2535503:T:C	opuCA	NA	NA	0.0405195	1	NA	NA
chrEMRSA15:2535504:T:G	opuCA	NA	NA	0.203726	1	0.000113	1
chrEMRSA15:2535504:T:A	opuCA	NA	NA	0	1	NA	NA
chrEMRSA15:2535507:C:T	opuCA	NA	NA	0.0347625	1	NA	NA
chrEMRSA15:2535513:C:T	opuCA	NA	NA	-0.00869886	1	NA	NA
chrEMRSA15:2535514:G:A	opuCA	NA	NA	0.00592347	1	-6.8e-06	1
chrEMRSA15:2535514:G:T	opuCA	NA	NA	0.0300493	1	NA	NA
chrEMRSA15:2535517:A:T	opuCA	NA	NA	-0.00582754	1	NA	NA
chrEMRSA15:2535520:T:A	opuCA	NA	NA	0.00227204	1	-1e-06	1
chrEMRSA15:2535520:T:G	opuCA	NA	NA	0.0571395	1	NA	NA
chrEMRSA15:2535526:C:T	opuCA	NA	NA	0.00334384	1	NA	NA
chrEMRSA15:2535529:A:G	opuCA	NA	NA	0.00353831	1	NA	NA
chrEMRSA15:2535547:C:T	opuCA	NA	NA	0.0300493	1	NA	NA
chrEMRSA15:2535548:G:A	opuCA	NA	NA	0.000667855	1	NA	NA
chrEMRSA15:2535554:A:G	opuCA	NA	NA	-0.0262563	1	NA	NA
chrEMRSA15:2535565:T:C	opuCA	NA	NA	0.0606755	1	NA	NA
chrEMRSA15:2535568:T:C	opuCA	NA	NA	0.258612	1	-0.0386	1
chrEMRSA15:2535571:A:G	opuCA	NA	NA	0.066393	1	NA	NA
chrEMRSA15:2535571:A:C	opuCA	NA	NA	-0.01212	1	NA	NA
chrEMRSA15:2535589:G:A	opuCA	NA	1	0.071708	1	0.108	1
chrEMRSA15:2535607:G:T	opuCA	NA	NA	0.0365764	1	-0.03	1
chrEMRSA15:2535610:G:T	opuCA	NA	NA	0.420431	1	-0.026	1
chrEMRSA15:2535610:G:A	opuCA	NA	NA	0.108142	1	-0.0242	1
chrEMRSA15:2535610:G:C	opuCA	NA	NA	0	1	NA	NA
chrEMRSA15:2535610:gtct:g	opuCA	NA	NA	0.10002	1	NA	NA
chrEMRSA15:2535614:C:T	opuCA	NA	NA	0.066393	1	NA	NA
chrEMRSA15:2535620:C:A	opuCA	NA	NA	0.0162295	1	NA	NA
chrEMRSA15:2535637:A:C	opuCA	NA	NA	0.00870545	1	NA	NA
chrEMRSA15:2535640:C:T	opuCA	NA	NA	0.0466347	1	NA	NA
chrEMRSA15:2535643:A:T	opuCA	NA	NA	0.048573	1	NA	NA
chrEMRSA15:2535646:T:A	opuCA	NA	NA	0.00409765	1	NA	NA
chrEMRSA15:2535650:T:C	opuCA	NA	NA	-0.0023144	1	NA	NA
chrEMRSA15:2535652:T:C	opuCA	NA	NA	0.0235729	1	NA	NA
chrEMRSA15:2535658:G:A	opuCA	NA	NA	-0.759699	1	-0.0299	1
chrEMRSA15:2535658:G:C	opuCA	NA	NA	0	1	NA	NA
chrEMRSA15:2535658:G:T	opuCA	NA	NA	0	1	NA	NA
chrEMRSA15:2535664:G:A	opuCA	NA	NA	0.0571395	1	NA	NA
chrEMRSA15:2535666:A:G	opuCA	NA	NA	0.0586532	1	NA	NA
chrEMRSA15:2535667:A:T	opuCA	NA	1	0.246651	1	-7.06e-05	1
chrEMRSA15:2535667:A:G	opuCA	NA	NA	0.0400331	1	-0.03	1
chrEMRSA15:2535667:A:C	opuCA	NA	NA	0	1	NA	NA
chrEMRSA15:2535670:T:A	opuCA	NA	NA	-0.00550105	1	-0.00011	1
chrEMRSA15:2535672:G:A	opuCA	NA	NA	0.023077	1	NA	NA
chrEMRSA15:2535679:G:C	opuCA	NA	NA	0.0571395	1	NA	NA
chrEMRSA15:2535682:A:G	opuCA	NA	NA	0.063915	1	-3.98e-06	1
chrEMRSA15:2535684:T:C	opuCA	NA	NA	0.150728	1	-7.15e-05	1
chrEMRSA15:2535685:A:C	opuCA	NA	NA	0.274276	1	-0.0306	1
chrEMRSA15:2535691:T:A	opuCA	NA	NA	-0.134149	1	-0.0221	1
chrEMRSA15:2535694:T:G	opuCA	NA	NA	-0.156647	1	-0.0221	1
chrEMRSA15:2535694:T:C	opuCA	NA	NA	0.00212197	1	NA	NA
chrEMRSA15:2535697:A:C	opuCA	NA	NA	0.0319611	1	NA	NA
chrEMRSA15:2535703:A:C	opuCA	NA	NA	0.00660368	1	NA	NA
chrEMRSA15:2535705:T:C	opuCA	0	1	0.159491	1	-0.346	1
chrEMRSA15:2535709:A:T	opuCA	NA	NA	0.0123926	1	NA	NA
chrEMRSA15:2535715:T:C	opuCA	NA	NA	-0.0132263	1	-0.0266	1
chrEMRSA15:2535720:G:T	opuCA	NA	NA	0.0568687	1	NA	NA
chrEMRSA15:2535736:G:A	opuCA	NA	NA	-0.15828	1	-0.00037	1
chrEMRSA15:2535736:G:C	opuCA	NA	NA	0	1	NA	NA
chrEMRSA15:2535739:G:A	opuCA	0	1	0.0437832	1	-0.000277	1
chrEMRSA15:2535739:G:T	opuCA	NA	NA	0	1	NA	NA
chrEMRSA15:2535745:C:A	opuCA	NA	NA	-0.0218227	1	-6.33e-05	1
chrEMRSA15:2535748:T:C	opuCA	NA	NA	0.0305252	1	-6.67e-05	1
chrEMRSA15:2535748:T:A	opuCA	NA	NA	0	1	NA	NA
chrEMRSA15:2535754:T:A	opuCA	NA	NA	0.145326	1	-0.000184	1
chrEMRSA15:2535758:G:A	opuCA	NA	NA	0.0184814	1	NA	NA
chrEMRSA15:2535760:T:C	opuCA	NA	NA	-0.123797	1	-0.0562	1
chrEMRSA15:2535760:T:G	opuCA	NA	NA	0	1	NA	NA
chrEMRSA15:2535775:T:C	opuCA	NA	NA	-0.00399233	1	NA	NA
chrEMRSA15:2535784:T:A	opuCA	NA	NA	0.00346362	1	NA	NA
chrEMRSA15:2535787:A:G	opuCA	NA	NA	0.00346362	1	NA	NA
chrEMRSA15:2535789:C:T	opuCA	NA	NA	0.123752	1	-0.0164	1
chrEMRSA15:2535793:T:A	opuCA	NA	NA	-0.0163354	1	NA	NA
chrEMRSA15:2535795:C:T	opuCA	NA	NA	0.023676	1	NA	NA
chrEMRSA15:2535797:G:T	opuCA	NA	NA	0.027484	1	NA	NA
chrEMRSA15:2535799:C:T	opuCA	NA	NA	-0.0262563	1	NA	NA
chrEMRSA15:2535802:G:A	opuCA	NA	NA	0.00906349	1	NA	NA
chrEMRSA15:2535808:G:A	opuCA	NA	NA	0.123752	1	-0.0164	1
chrEMRSA15:2535808:G:C	opuCA	NA	NA	-0.0269199	1	NA	NA
chrEMRSA15:2535810:G:T	opuCA	NA	NA	0.033361	1	NA	NA
chrEMRSA15:2535835:T:C	opuCA	NA	NA	0.0197186	1	NA	NA
chrEMRSA15:2535835:T:A	opuCA	NA	NA	-0.00413344	1	NA	NA
chrEMRSA15:2535838:T:G	opuCA	NA	NA	-0.00146427	1	NA	NA
chrEMRSA15:2535844:A:G	opuCA	NA	NA	-0.167823	1	-2.64e-05	1
chrEMRSA15:2535850:T:C	opuCA	NA	NA	-0.00570309	1	NA	NA
chrEMRSA15:2535852:C:T	opuCA	NA	NA	0.000318986	1	NA	NA
chrEMRSA15:2535864:C:T	opuCA	NA	NA	-0.132927	1	-0.000401	1
chrEMRSA15:2535865:G:A	opuCA	NA	NA	-0.00635777	1	NA	NA
chrEMRSA15:2535871:T:C	opuCA	NA	NA	-0.009845	1	NA	NA
chrEMRSA15:2535883:G:A	opuCA	NA	NA	-0.00385137	1	NA	NA
chrEMRSA15:2535886:T:C	opuCA	NA	NA	0.30831	1	-0.0268	1
chrEMRSA15:2535889:C:T	opuCA	NA	NA	-0.0369375	1	-0.0592	1
chrEMRSA15:2535889:C:G	opuCA	NA	NA	0	1	NA	NA
chrEMRSA15:2535904:C:T	opuCA	NA	NA	0.123752	1	-0.0164	1
chrEMRSA15:2535906:C:A	opuCA	NA	NA	-0.000984927	1	NA	NA
chrEMRSA15:2535907:C:T	opuCA	NA	NA	0.0133001	1	-0.0164	1
chrEMRSA15:2535907:C:A	opuCA	NA	NA	0.0261628	1	NA	NA
chrEMRSA15:2535910:A:C	opuCA	NA	NA	0.0875864	1	NA	NA
chrEMRSA15:2535919:C:T	opuCA	NA	NA	0.00531863	1	NA	NA
chrEMRSA15:2535934:G:A	opuCA	NA	NA	0.0708517	1	NA	NA
chrEMRSA15:2535951:C:A	opuCA	NA	NA	0.0307479	1	NA	NA
chrEMRSA15:2535952:T:C	opuCA	NA	NA	0.0202395	1	NA	NA
chrEMRSA15:2535967:T:C	opuCA	NA	NA	0.0344521	1	NA	NA
chrEMRSA15:2535988:G:A	opuCA	NA	NA	0.0961897	1	NA	NA
chrEMRSA15:2535988:G:T	opuCA	NA	NA	0	1	NA	NA
chrEMRSA15:2536006:C:A	opuCA	NA	NA	-0.0224523	1	NA	NA
chrEMRSA15:2536012:A:C	opuCA	NA	NA	-0.0150841	1	NA	NA
chrEMRSA15:2536024:T:C	opuCA	NA	NA	0.00154739	1	NA	NA
chrEMRSA15:2536026:A:G	opuCA	NA	NA	0.00446152	1	NA	NA
chrEMRSA15:2536027:C:T	opuCA	NA	NA	0.00446152	1	NA	NA
chrEMRSA15:2536031:T:C	opuCA	NA	NA	-0.000637027	1	NA	NA
chrEMRSA15:2536048:C:T	opuCA	NA	NA	-0.0284754	1	NA	NA
chrEMRSA15:2536054:A:T	opuCA	NA	NA	0.233497	1	-0.0126	1
chrEMRSA15:2536054:A:G	opuCA	NA	NA	0.0116836	1	NA	NA
chrEMRSA15:2536081:A:G	opuCA	NA	NA	-0.0182486	1	NA	NA
chrEMRSA15:2536087:T:A	opuCA	NA	NA	0.0606755	1	NA	NA
chrEMRSA15:2536093:C:T	opuCA	NA	NA	-0.00120256	1	NA	NA
chrEMRSA15:2536105:T:A	opuCA	NA	NA	-0.0284754	1	NA	NA
chrEMRSA15:2536105:T:C	opuCA	NA	NA	0	1	NA	NA
chrEMRSA15:2536108:G:A	opuCA	NA	NA	-0.0223336	1	0.0522	1
chrEMRSA15:2536129:C:T	opuCA	NA	NA	-0.033632	1	NA	NA
chrEMRSA15:2536135:T:A	opuCA	NA	NA	-0.0161376	1	NA	NA
chrEMRSA15:2536140:G:T	opuCA	0	1	0.150107	1	-0.0799	1
chrEMRSA15:2536140:G:A	opuCA	NA	NA	-0.00806915	1	NA	NA
chrEMRSA15:2536144:T:A	opuCA	NA	NA	0.123752	1	-0.0164	1
chrEMRSA15:2536147:T:A	opuCA	NA	NA	0.0571395	1	NA	NA
chrEMRSA15:2536156:C:T	opuCA	NA	NA	0.0565255	1	-0.03	1
chrEMRSA15:2536167:A:G	opuCA	0	1	-0.256539	1	-0.000117	1
chrEMRSA15:2536169:T:C	opuCA	0	1	-0.0216226	1	-0.000124	1
chrEMRSA15:2536187:T:C	opuCA	NA	NA	0.0361995	1	NA	NA
chrEMRSA15:2536189:A:T	opuCA	NA	NA	0.0571395	1	NA	NA
chrEMRSA15:2536198:C:T	opuCA	NA	NA	0.0571395	1	NA	NA
chrEMRSA15:2536202:G:A	opuCA	NA	NA	0.00115584	1	NA	NA
chrEMRSA15:2536207:T:C	opuCA	NA	NA	0.123752	1	-0.0164	1
chrEMRSA15:2536213:C:A	opuCA	NA	NA	-0.0628625	1	-0.0178	1
chrEMRSA15:2536213:c:cT	opuCA	0	1	-0.104685	1	-1.58e-05	1
chrEMRSA15:2536219:T:C	opuCA	NA	NA	0.0137651	1	0.145	1
chrEMRSA15:2536228:C:T	opuCA	NA	NA	0.0206648	1	NA	NA
chrEMRSA15:2536232:T:C	opuCA	NA	NA	0.0300493	1	NA	NA
chrEMRSA15:2536240:C:T	opuCA	NA	NA	0.0398004	1	0.0496	1
chrEMRSA15:2536243:G:A	opuCA	NA	NA	0.0400331	1	-0.03	1
chrEMRSA15:2536252:C:T	opuCA	NA	NA	-0.135959	1	-0.115	1
chrEMRSA15:2536268:A:C	opuCA	NA	NA	0.0400331	1	-0.03	1
chrEMRSA15:2536281:G:T	opuCA	NA	NA	0.201779	1	-0.0126	1
chrEMRSA15:2536288:G:C	opuCA	NA	NA	-0.138215	1	-0.0799	1
chrEMRSA15:2536302:T:C	opuCA	0	1	-0.0633273	1	-0.00163	1
chrEMRSA15:2536309:G:A	opuCA	NA	NA	0.293179	1	-0.000374	1
chrEMRSA15:2536309:G:C	opuCA	NA	NA	0	1	NA	NA
chrEMRSA15:2536310:C:T	opuCA	NA	NA	0.0116045	1	NA	NA
chrEMRSA15:2536312:A:C	opuCA	NA	NA	0.0372967	1	NA	NA
chrEMRSA15:2536315:A:G	opuCA	NA	NA	-0.0142785	1	-1.12e-05	1
chrEMRSA15:2536315:A:T	opuCA	NA	NA	0	1	NA	NA
chrEMRSA15:2536316:T:C	opuCA	NA	NA	0.0218364	1	-1.06e-05	1
chrEMRSA15:2536316:T:A	opuCA	NA	NA	0	1	NA	NA
chrEMRSA15:2536320:T:G	opuCA	NA	NA	0.0409034	1	-4.75e-06	1
chrEMRSA15:2536324:T:C	opuCA	NA	NA	0.26507	1	0.000169	1
chrEMRSA15:2536330:G:A	opuCA	NA	NA	0.321347	1	-0.0164	1
chrEMRSA15:2536334:G:A	opuCA	NA	NA	-0.0037897	1	NA	NA
chrEMRSA15:2536335:G:T	opuCA	NA	NA	0.0280169	1	NA	NA
chrEMRSA15:2536336:A:G	opuCA	NA	NA	0.0571395	1	NA	NA
chrEMRSA15:2536336:A:C	opuCA	NA	NA	0.0361604	1	NA	NA
chrEMRSA15:2536345:C:A	opuCA	NA	NA	0.0606755	1	NA	NA
chrEMRSA15:2536345:C:T	opuCA	NA	NA	-0.00806915	1	NA	NA
chrEMRSA15:2536350:C:T	opuCA	NA	NA	0.0465847	1	NA	NA
chrEMRSA15:2536351:G:A	opuCA	NA	NA	-0.12388	1	0.0431	1
chrEMRSA15:2536353:C:T	opuCA	NA	NA	0.0656994	1	NA	NA
chrEMRSA15:2536357:G:A	opuCA	NA	NA	0.0390646	1	0.0496	1
chrEMRSA15:2536384:C:T	opuCA	NA	NA	-0.00721476	1	NA	NA
chrEMRSA15:2536385:G:T	opuCA	NA	NA	0.0663635	1	NA	NA
chrEMRSA15:2536396:A:G	opuCA	NA	NA	-0.00721476	1	NA	NA
chrEMRSA15:2536397:C:A	opuCA	NA	NA	0.0234392	1	NA	NA
chrEMRSA15:2536398:G:A	opuCA	0	1	-0.0911653	1	-0.000348	1
chrEMRSA15:2536402:T:G	opuCA	NA	NA	0.206607	1	-0.000116	1
chrEMRSA15:2536415:G:T	opuCA	NA	NA	0.0315872	1	NA	NA
chrEMRSA15:2536417:A:G	opuCA	NA	NA	-0.010188	1	NA	NA
chrEMRSA15:2536420:T:C	opuCA	NA	NA	-0.0213301	1	0.00345	1
chrEMRSA15:2536420:T:G	opuCA	NA	NA	0	1	NA	NA
chrEMRSA15:2536426:A:G	opuCA	NA	NA	0.0841123	1	0.00476	1
chrEMRSA15:2536426:A:T	opuCA	NA	NA	0.0606755	1	NA	NA
chrEMRSA15:2536432:T:C	opuCA	NA	NA	-0.0120486	1	-5.46e-05	1
chrEMRSA15:2536441:T:C	opuCA	NA	NA	-0.0372922	1	-0.045	1
chrEMRSA15:2536444:A:T	opuCA	NA	NA	-0.0196408	1	-5.46e-05	1
chrEMRSA15:2536450:T:C	opuCA	NA	NA	0.0324701	1	-2.69e-05	1
chrEMRSA15:2536450:T:A	opuCA	NA	NA	0	1	NA	NA
chrEMRSA15:2536450:T:G	opuCA	NA	NA	0	1	NA	NA
chrEMRSA15:2536451:G:A	opuCA	NA	NA	0.0504732	1	NA	NA
chrEMRSA15:2536461:C:T	opuCA	NA	NA	0.0137885	1	NA	NA
chrEMRSA15:2536462:C:G	opuCA	NA	NA	0.127842	1	-0.0164	1
chrEMRSA15:2536462:C:A	opuCA	NA	NA	0	1	NA	NA
chrEMRSA15:2536465:A:T	opuCA	NA	NA	0.0488595	1	-0.0164	1
chrEMRSA15:2536468:T:C	opuCA	NA	NA	0.233497	1	-0.0126	1
chrEMRSA15:2536486:G:C	opuCA	NA	NA	-0.0914823	1	-0.045	1
chrEMRSA15:2536495:T:A	opuCA	NA	NA	-0.00586775	1	NA	NA
chrEMRSA15:2536496:G:A	opuCA	NA	NA	0.0455936	1	NA	NA
chrEMRSA15:2536505:T:C	opuCA	NA	NA	0.000616753	1	NA	NA
chrEMRSA15:2536507:A:G	opuCA	NA	NA	-0.0110733	1	NA	NA
chrEMRSA15:2536507:A:T	opuCA	NA	NA	0	1	NA	NA
chrEMRSA15:2536509:C:T	opuCA	NA	NA	-0.0140954	1	-0.0219	1
chrEMRSA15:2536510:A:T	opuCA	NA	NA	0.0571395	1	NA	NA
chrEMRSA15:2536516:A:G	opuCA	NA	NA	0.239171	1	-0.0126	1
chrEMRSA15:2536517:A:G	opuCA	NA	NA	0.0300493	1	NA	NA
chrEMRSA15:2536522:T:C	opuCA	NA	NA	0.0289325	1	0.0496	1
chrEMRSA15:2536531:C:T	opuCA	NA	NA	-0.0161708	1	NA	NA
chrEMRSA15:2536550:A:G		NA	NA	-0.0638728	1	-1.16e-05	1
chrEMRSA15:2536565:T:A		NA	NA	0.00567815	1	NA	NA
chrEMRSA15:2536565:ta:t		NA	NA	0.00259068	1	NA	NA
chrEMRSA15:2536567:a:aC		NA	NA	-0.0374295	1	NA	NA
chrEMRSA15:2536570:A:C		NA	NA	-0.0227715	1	NA	NA
chrEMRSA15:2536576:A:G		NA	NA	0.0114786	1	NA	NA
chrEMRSA15:2536582:G:A		NA	NA	0.00460594	1	NA	NA
chrEMRSA15:2536596:A:T		NA	NA	0.0708517	1	NA	NA
chrEMRSA15:2536607:C:T		NA	NA	0.0118272	1	0.0547	1
chrEMRSA15:2536610:C:G		NA	NA	0.0708517	1	NA	NA
chrEMRSA15:2536611:G:A		NA	NA	0.0432274	1	NA	NA
chrEMRSA15:2536612:C:T		NA	NA	0.0708517	1	NA	NA
chrEMRSA15:2536612:C:A		NA	NA	0.000667855	1	NA	NA
chrEMRSA15:2536616:tgttaaacaaatagagtcataa:t		NA	NA	-0.197388	1	-1.67e-05	1
chrEMRSA15:2536617:G:T		NA	NA	-0.00788709	1	NA	NA
chrEMRSA15:2536633:C:T		NA	NA	0.0261628	1	NA	NA
chrEMRSA15:2536647:G:A		NA	NA	0.0571395	1	NA	NA
chrEMRSA15:2536657:T:C		NA	NA	0.0585111	1	NA	NA
chrEMRSA15:2536658:G:A		NA	NA	0.036276	1	NA	NA
chrEMRSA15:2536664:G:A		NA	NA	0.036276	1	NA	NA
chrEMRSA15:2536678:T:G		NA	NA	0.0708517	1	NA	NA
chrEMRSA15:2536684:T:C		0	1	-0.0585803	1	-0.000134	1
chrEMRSA15:2536686:T:A		NA	NA	0.0708517	1	NA	NA
chrEMRSA15:2536694:T:C		NA	NA	0.0120277	1	NA	NA
chrEMRSA15:2536703:ta:t		NA	NA	-0.0238907	1	NA	NA
chrEMRSA15:2536706:T:C		NA	NA	0.0400331	1	-0.03	1
chrEMRSA15:2536706:T:A		NA	NA	0.00558512	1	NA	NA
chrEMRSA15:2536710:C:A		NA	NA	-0.00276634	1	NA	NA
chrEMRSA15:2536712:G:A		NA	NA	-0.00682485	1	NA	NA
chrEMRSA15:2536715:A:T		NA	NA	0.0222118	1	NA	NA
chrEMRSA15:2536733:G:C		NA	NA	0.0571395	1	NA	NA
chrEMRSA15:2536739:C:A		NA	NA	-0.0180504	1	-0.0316	1
chrEMRSA15:2536740:T:C		NA	NA	0.0287092	1	NA	NA
chrEMRSA15:2536744:G:T		NA	NA	0.0256712	1	NA	NA
chrEMRSA15:2536747:T:C		NA	NA	0.000610378	1	NA	NA
chrEMRSA15:2536748:a:aCT		NA	NA	0.0708517	1	NA	NA
chrEMRSA15:2536761:A:G		NA	NA	-0.00598465	1	NA	NA
chrEMRSA15:2536801:A:T		NA	NA	0.0708517	1	NA	NA
chrEMRSA15:2536812:C:T		NA	NA	0.0289473	1	NA	NA
chrEMRSA15:2536814:T:G		NA	NA	-0.0160015	1	NA	NA
chrEMRSA15:2536815:T:C		NA	NA	-0.0146029	1	NA	NA
chrEMRSA15:2536818:T:C		NA	NA	0.325707	1	-0.0268	1
chrEMRSA15:2536820:T:C		NA	NA	-0.0411662	1	-4.55e-05	1
chrEMRSA15:2536823:T:C		0	1	-0.0452812	1	-0.000224	1
chrEMRSA15:2536826:C:A		0	1	-0.0312685	1	-0.124	1
chrEMRSA15:2536830:G:T		NA	NA	0.35252	1	-0.0492	1
chrEMRSA15:2536831:G:A		NA	NA	-0.00861822	1	NA	NA
chrEMRSA15:2536842:G:T		NA	NA	0.00857085	1	NA	NA
chrEMRSA15:2536844:T:C		NA	NA	0.0422081	1	NA	NA
chrEMRSA15:2536851:ta:t		NA	NA	0.0037379	1	NA	NA
chrEMRSA15:2536852:A:T		NA	NA	0.00388325	1	NA	NA
chrEMRSA15:2536858:T:C		NA	NA	0.325737	1	-0.0268	1
chrEMRSA15:2536859:A:G		NA	NA	0.0571395	1	NA	NA
chrEMRSA15:2536859:A:T		NA	NA	0.0131901	1	NA	NA
chrEMRSA15:2536864:C:T		NA	NA	0.0367901	1	NA	NA
chrEMRSA15:2536869:T:G		NA	NA	0.000504196	1	NA	NA
chrEMRSA15:2536874:A:G		NA	NA	-0.0372922	1	-0.045	1
chrEMRSA15:2536876:C:A		NA	NA	0.0115767	1	NA	NA
chrEMRSA15:2536877:G:A		NA	NA	0.0429163	1	NA	NA
chrEMRSA15:2536883:T:A		NA	NA	-0.139878	1	-0.00151	1
chrEMRSA15:2536889:G:A		0	1	-0.0902854	1	-0.00579	1
chrEMRSA15:2536897:G:T		0	1	-0.023722	1	-4.03e-06	1
chrEMRSA15:2536897:G:A		0	1	-0.134906	1	-0.0012	1
chrEMRSA15:2536898:C:T		NA	NA	0.0405195	1	NA	NA
chrEMRSA15:2536898:ca:cAa		0	1	0.125958	1	-9.99e-05	1
chrEMRSA15:2536898:ca:c		NA	NA	-0.00128196	1	NA	NA
chrEMRSA15:2536898:ca:cAAa		NA	NA	0	1	NA	NA
chrEMRSA15:2536909:C:A		NA	NA	-0.00414979	1	NA	NA
chrEMRSA15:2536910:G:A		NA	NA	0.124017	1	-0.0402	1
chrEMRSA15:2536910:G:T		NA	NA	0.00544226	1	NA	NA
chrEMRSA15:2536910:ga:g		NA	NA	0.0065308	1	NA	NA
chrEMRSA15:2536911:A:G		NA	NA	-0.0899935	1	-0.0221	1
chrEMRSA15:2536917:T:C		0	1	-0.116135	1	-0.00172	1
chrEMRSA15:2536928:T:C		NA	NA	0.012305	1	NA	NA
chrEMRSA15:2536928:T:G		NA	NA	0.0074512	1	NA	NA
chrEMRSA15:2536929:A:G		NA	NA	-0.0501383	1	-0.0394	1
chrEMRSA15:2536929:A:T		NA	NA	0	1	NA	NA
chrEMRSA15:2536929:A:C		NA	NA	0	1	NA	NA
chrEMRSA15:2536931:A:T		NA	NA	0.0499967	1	NA	NA
chrEMRSA15:2536935:G:C		NA	NA	-0.140233	1	-0.0221	1
chrEMRSA15:2536936:T:C		NA	NA	0.0571395	1	NA	NA
chrEMRSA15:2536937:C:T		NA	NA	0.00746452	1	NA	NA
chrEMRSA15:2536940:A:G		NA	NA	0.0156531	1	NA	NA
chrEMRSA15:2536941:T:G		NA	NA	0.0400331	1	-0.03	1
chrEMRSA15:2536947:T:C		NA	NA	0.00206275	1	-0.00219	1
chrEMRSA15:2536955:C:T		0	1	-0.0528609	1	-0.0842	1
chrEMRSA15:2536960:G:A		NA	NA	0.0156531	1	NA	NA
chrEMRSA15:2536961:C:T		NA	NA	0.0156531	1	NA	NA
chrEMRSA15:2536966:A:G		NA	NA	0.040352	1	NA	NA
chrEMRSA15:2536976:G:A		NA	NA	0.0255131	1	0.0456	1
chrEMRSA15:2536976:G:T		NA	NA	0	1	NA	NA
chrEMRSA15:2536976:G:C		NA	NA	0	1	NA	NA
chrEMRSA15:2536978:G:C		NA	NA	-0.00401933	1	NA	NA
chrEMRSA15:2536981:C:T		NA	NA	-0.00847362	1	-0.0164	1
chrEMRSA15:2536981:C:A		NA	NA	0	1	NA	NA
chrEMRSA15:2536984:A:C		NA	NA	0.0145003	1	0.0595	1
chrEMRSA15:2536984:A:T		NA	NA	0	1	NA	NA
chrEMRSA15:2536984:A:G		NA	NA	0	1	NA	NA
chrEMRSA15:2536985:A:C		NA	1	0.0148612	1	0.145	1
chrEMRSA15:2536985:A:G		NA	NA	0	1	NA	NA
chrEMRSA15:2536985:A:T		NA	NA	0	1	NA	NA
chrEMRSA15:2536987:C:T		NA	NA	0.0954874	1	-7.42e-05	1
chrEMRSA15:2536987:C:G		NA	NA	0	1	NA	NA
chrEMRSA15:2536987:C:A		NA	NA	0	1	NA	NA
chrEMRSA15:2536989:C:A		NA	NA	-0.0262563	1	NA	NA
chrEMRSA15:2536991:T:C		0.66	1	-0.13459	1	0.0181	1
chrEMRSA15:2536991:T:A		NA	NA	0	1	NA	NA
chrEMRSA15:2536993:C:A		NA	NA	0.00717612	1	-3.78e-05	1
chrEMRSA15:2536993:C:G		NA	NA	0	1	NA	NA
chrEMRSA15:2536994:G:A		NA	NA	-0.00343405	1	NA	NA
chrEMRSA15:2536998:C:T		NA	NA	0.00186904	1	NA	NA
chrEMRSA15:2536999:C:T		3.315	1	-0.127014	1	0.0592	1
chrEMRSA15:2536999:C:A		NA	NA	0	1	NA	NA
chrEMRSA15:2536999:C:G		NA	NA	0	1	NA	NA
chrEMRSA15:2537006:G:A		NA	NA	0.0513361	1	NA	NA
chrEMRSA15:2537009:A:C		0.9365	1	-0.000395293	1	0.0046	1
chrEMRSA15:2537009:A:G		NA	NA	0	1	NA	NA
chrEMRSA15:2537021:T:C		3.655	1	0.0574734	1	0.0304	1
chrEMRSA15:2537021:T:A		NA	NA	0	1	NA	NA
chrEMRSA15:2537021:T:G		NA	NA	0	1	NA	NA
chrEMRSA15:2537026:T:C		NA	NA	-0.0262563	1	NA	NA
chrEMRSA15:2537027:C:T		NA	NA	0.18664	1	-2.58e-05	1
chrEMRSA15:2537032:T:G		NA	NA	0.0606755	1	NA	NA
chrEMRSA15:2537037:C:T		NA	NA	0.123752	1	-0.0164	1
chrEMRSA15:2537046:C:A		NA	NA	-0.153006	1	-0.03	1
chrEMRSA15:2537048:C:T		NA	NA	-0.227442	1	-0.03	1
chrEMRSA15:2537049:C:T		NA	NA	-0.0262563	1	NA	NA
chrEMRSA15:2537050:A:C		NA	1	-0.175731	1	0.0457	1
chrEMRSA15:2537050:A:T		NA	NA	0	1	NA	NA
chrEMRSA15:2537050:A:G		NA	NA	0	1	NA	NA
chrEMRSA15:2537053:A:G		0.697	1	-0.430658	1	-0.0697	1
chrEMRSA15:2537053:A:C		NA	NA	0	1	NA	NA
chrEMRSA15:2537053:A:T		NA	NA	0	1	NA	NA
chrEMRSA15:2537057:T:C		NA	NA	-0.0031562	1	NA	NA
chrEMRSA15:2537058:T:A		NA	1	-0.343877	1	0.00405	1
chrEMRSA15:2537058:T:G		NA	NA	0	1	NA	NA
chrEMRSA15:2537058:T:C		NA	NA	0	1	NA	NA
chrEMRSA15:2537060:G:A		NA	NA	0.0164154	1	NA	NA
chrEMRSA15:2537067:G:T		NA	NA	-0.0964723	1	0.0509	1
chrEMRSA15:2537067:G:A		NA	NA	0.0300493	1	NA	NA
chrEMRSA15:2537070:C:T		NA	NA	-0.00188188	1	0.053	1
chrEMRSA15:2537071:C:T		NA	NA	0.0571395	1	NA	NA
chrEMRSA15:2537082:C:T		NA	NA	-0.0194943	1	-0.045	1
chrEMRSA15:2537082:C:A		NA	NA	0	1	NA	NA
chrEMRSA15:2537083:C:T		NA	NA	-0.091299	1	-0.0221	1
chrEMRSA15:2537086:T:C		NA	NA	-0.0262563	1	NA	NA
chrEMRSA15:2537090:G:A		NA	NA	0.0571395	1	NA	NA
chrEMRSA15:2537092:A:C		NA	NA	0.254939	1	-0.00289	1
chrEMRSA15:2537092:A:G		NA	NA	0	1	NA	NA
chrEMRSA15:2537096:C:T		NA	NA	0.254939	1	-0.00289	1
chrEMRSA15:2537096:C:A		NA	NA	0	1	NA	NA
chrEMRSA15:2537099:A:C		NA	NA	0.114271	1	-0.0241	1
chrEMRSA15:2537101:G:T		NA	NA	-0.00459715	1	NA	NA
chrEMRSA15:2537108:T:C		NA	NA	0.0356223	1	NA	NA
chrEMRSA15:2537109:G:A		NA	NA	0.0327162	1	NA	NA
chrEMRSA15:2537113:C:T		NA	NA	0.0300493	1	NA	NA
chrEMRSA15:2537115:C:T		NA	NA	0.213427	1	-0.03	1
chrEMRSA15:2537116:A:G		NA	NA	-0.0117768	1	-0.045	1
chrEMRSA15:2537116:A:C		NA	NA	0.0528398	1	NA	NA
chrEMRSA15:2537120:C:T		NA	NA	0.201779	1	-0.0126	1
chrEMRSA15:2537121:a:aG		NA	NA	-0.0452432	1	-0.0221	1
chrEMRSA15:2537121:a:aT		NA	NA	-0.00149335	1	-0.045	1
chrEMRSA15:2537122:G:A		0	1	-0.0788196	1	-0.0055	1
chrEMRSA15:2537122:g:gA		NA	NA	-0.0144152	1	0.053	1
chrEMRSA15:2537125:C:T		NA	NA	0.0918633	1	NA	NA
chrEMRSA15:2537128:ct:c		NA	NA	0.0300493	1	NA	NA
chrEMRSA15:2537129:taaa:taa		0	1	-0.740559	1	-0.0396	1
chrEMRSA15:2537129:taaa:tAaaa		0	1	-0.237791	1	-0.00646	1
chrEMRSA15:2537129:taaa:ta		NA	NA	0	1	NA	NA
chrEMRSA15:2537129:taaa:tAAaaa		NA	NA	0	1	NA	NA
chrEMRSA15:2537129:taaa:t		NA	NA	0	1	NA	NA
chrEMRSA15:2537138:A:G		NA	NA	0.0121469	1	NA	NA
chrEMRSA15:2537150:G:T		NA	NA	0.0571395	1	NA	NA
chrEMRSA15:2537167:G:A		NA	NA	0.0606755	1	NA	NA
chrEMRSA15:2537169:G:A		NA	NA	0.0571395	1	NA	NA
chrEMRSA15:2537174:C:A		NA	NA	0.0606755	1	NA	NA
chrEMRSA15:2537183:T:C		NA	NA	0.0268109	1	NA	NA
chrEMRSA15:2537183:T:G		NA	NA	0.0571395	1	NA	NA
chrEMRSA15:2537188:T:C		0	1	-0.106446	1	-0.00356	1
chrEMRSA15:2537194:C:T		NA	NA	0.0606755	1	NA	NA
chrEMRSA15:2537200:G:A		NA	NA	0.0200373	1	NA	NA
chrEMRSA15:2537201:ct:c		NA	NA	-0.11605	1	0.0509	1
chrEMRSA15:2537201:ct:cTt		NA	NA	0.0202395	1	NA	NA
chrEMRSA15:2537212:T:G		NA	NA	-0.0205265	1	NA	NA
chrEMRSA15:2537220:T:G	conserved hypothetical protein	NA	NA	0.00728712	1	NA	NA
chrEMRSA15:2537221:A:G	conserved hypothetical protein	NA	NA	0.0129805	1	-0.0219	1
chrEMRSA15:2537228:A:C	conserved hypothetical protein	NA	NA	-0.00186564	1	NA	NA
chrEMRSA15:2537230:C:T	conserved hypothetical protein	NA	NA	0.00635157	1	NA	NA
chrEMRSA15:2537232:C:A	conserved hypothetical protein	NA	NA	-0.00690484	1	NA	NA
chrEMRSA15:2537242:T:A	conserved hypothetical protein	NA	NA	-0.0448287	1	NA	NA
chrEMRSA15:2537246:A:T	conserved hypothetical protein	NA	NA	0.00586816	1	NA	NA
chrEMRSA15:2537249:T:C	conserved hypothetical protein	NA	NA	0.0213669	1	NA	NA
chrEMRSA15:2537251:G:A	conserved hypothetical protein	NA	NA	-0.0448287	1	NA	NA
chrEMRSA15:2537269:A:G	conserved hypothetical protein	NA	NA	-0.0483751	1	NA	NA
chrEMRSA15:2537283:tttcac:t	conserved hypothetical protein	0	1	-0.0226715	1	-1.45e-06	1
chrEMRSA15:2537284:T:C	conserved hypothetical protein	NA	NA	0.0571395	1	NA	NA
chrEMRSA15:2537286:C:G	conserved hypothetical protein	NA	NA	0.0300493	1	NA	NA
chrEMRSA15:2537290:G:A	conserved hypothetical protein	NA	NA	-0.012981	1	NA	NA
chrEMRSA15:2537302:C:T	conserved hypothetical protein	NA	NA	-1.02181	1	0.033	1
chrEMRSA15:2537302:C:A	conserved hypothetical protein	NA	NA	0	1	NA	NA
chrEMRSA15:2537303:C:T	conserved hypothetical protein	NA	NA	0.00287864	1	NA	NA
chrEMRSA15:2537308:A:G	conserved hypothetical protein	NA	1	-0.598219	1	0.0312	1
chrEMRSA15:2537308:A:T	conserved hypothetical protein	NA	NA	0	1	NA	NA
chrEMRSA15:2537308:A:C	conserved hypothetical protein	NA	NA	0	1	NA	NA
chrEMRSA15:2537310:gat:gATat	conserved hypothetical protein	NA	NA	0.0670664	1	NA	NA
chrEMRSA15:2537310:gat:g	conserved hypothetical protein	0	1	-0.118728	1	-6.26e-05	1
chrEMRSA15:2537314:T:A	conserved hypothetical protein	0.5443	1	0.0323005	1	-0.00695	1
chrEMRSA15:2537314:T:C	conserved hypothetical protein	NA	NA	0	1	NA	NA
chrEMRSA15:2537314:T:G	conserved hypothetical protein	NA	NA	0	1	NA	NA
chrEMRSA15:2537317:A:G	conserved hypothetical protein	0.4699	1	-0.173704	1	-0.0324	1
chrEMRSA15:2537317:A:T	conserved hypothetical protein	NA	NA	0	1	NA	NA
chrEMRSA15:2537323:A:G	conserved hypothetical protein	NA	NA	-0.0697392	1	-0.0316	1
chrEMRSA15:2537326:T:C	conserved hypothetical protein	NA	NA	-0.716865	1	-0.0126	1
chrEMRSA15:2537326:T:A	conserved hypothetical protein	NA	NA	0	1	NA	NA
chrEMRSA15:2537326:T:G	conserved hypothetical protein	NA	NA	0	1	NA	NA
chrEMRSA15:2537332:G:A	conserved hypothetical protein	0	1	-0.0707514	1	-4.55e-05	1
chrEMRSA15:2537333:C:A	conserved hypothetical protein	NA	NA	0.0511745	1	NA	NA
chrEMRSA15:2537338:C:T	conserved hypothetical protein	NA	NA	0.0975252	1	-0.0126	1
chrEMRSA15:2537338:C:G	conserved hypothetical protein	NA	NA	0	1	NA	NA
chrEMRSA15:2537341:T:C	conserved hypothetical protein	NA	NA	0.0975252	1	-0.0126	1
chrEMRSA15:2537344:T:C	conserved hypothetical protein	NA	NA	0.0327162	1	NA	NA
chrEMRSA15:2537356:C:A	conserved hypothetical protein	NA	NA	-0.122388	1	0.0639	1
chrEMRSA15:2537357:G:A	conserved hypothetical protein	0	1	-0.0441993	1	-9.41e-07	1
chrEMRSA15:2537364:G:A	conserved hypothetical protein	NA	NA	-0.122632	1	0.0502	1
chrEMRSA15:2537365:C:T	conserved hypothetical protein	NA	NA	-0.0289401	1	NA	NA
chrEMRSA15:2537376:C:A	conserved hypothetical protein	NA	NA	0.0152302	1	NA	NA
chrEMRSA15:2537395:C:T	conserved hypothetical protein	0	1	-0.0640094	1	-0.00116	1
chrEMRSA15:2537406:T:C	conserved hypothetical protein	NA	NA	0.0482575	1	NA	NA
chrEMRSA15:2537413:T:G	conserved hypothetical protein	NA	NA	-0.0374295	1	NA	NA
chrEMRSA15:2537419:T:A	conserved hypothetical protein	NA	NA	-0.0374295	1	NA	NA
chrEMRSA15:2537433:C:T	conserved hypothetical protein	NA	NA	0.0606755	1	NA	NA
chrEMRSA15:2537434:A:T	conserved hypothetical protein	NA	NA	0.0571395	1	NA	NA
chrEMRSA15:2537437:T:C	conserved hypothetical protein	NA	NA	-0.0181735	1	NA	NA
chrEMRSA15:2537442:T:C	conserved hypothetical protein	NA	NA	0.0679967	1	NA	NA
chrEMRSA15:2537443:A:G	conserved hypothetical protein	NA	NA	-0.0181735	1	NA	NA
chrEMRSA15:2537447:G:A	conserved hypothetical protein	NA	NA	0.034298	1	NA	NA
chrEMRSA15:2537456:G:A	conserved hypothetical protein	NA	NA	0.0933208	1	NA	NA
chrEMRSA15:2537464:T:A	conserved hypothetical protein	NA	NA	-0.00806915	1	NA	NA
chrEMRSA15:2537470:G:A	conserved hypothetical protein	1.218	1	0.110412	1	0.0276	1
chrEMRSA15:2537470:G:T	conserved hypothetical protein	NA	NA	0	1	NA	NA
chrEMRSA15:2537473:T:A	conserved hypothetical protein	0.6833	1	0.0110669	1	0.00812	1
chrEMRSA15:2537473:T:C	conserved hypothetical protein	NA	NA	0	1	NA	NA
chrEMRSA15:2537475:G:T	conserved hypothetical protein	0	1	0.0812054	1	-0.0353	1
chrEMRSA15:2537479:A:G	conserved hypothetical protein	0	1	0.0702008	1	-0.039	1
chrEMRSA15:2537479:A:T	conserved hypothetical protein	NA	NA	0	1	NA	NA
chrEMRSA15:2537494:G:T	conserved hypothetical protein	0.4487	1	0.0632814	1	-0.0681	1
chrEMRSA15:2537494:G:C	conserved hypothetical protein	NA	NA	0	1	NA	NA
chrEMRSA15:2537494:G:A	conserved hypothetical protein	NA	NA	0	1	NA	NA
chrEMRSA15:2537495:C:G	conserved hypothetical protein	NA	NA	0.249698	1	0.000912	1
chrEMRSA15:2537495:C:A	conserved hypothetical protein	NA	NA	-0.0891488	1	-2.93e-06	1
chrEMRSA15:2537496:T:G	conserved hypothetical protein	0.3678	1	0.0281833	1	-0.0586	1
chrEMRSA15:2537496:T:C	conserved hypothetical protein	NA	NA	0	1	NA	NA
chrEMRSA15:2537499:G:A	conserved hypothetical protein	NA	NA	-0.00351039	1	NA	NA
chrEMRSA15:2537502:C:T	conserved hypothetical protein	NA	NA	0.0462722	1	-0.0465	1
chrEMRSA15:2537513:G:T	conserved hypothetical protein	NA	NA	-0.199237	1	-0.0126	1
chrEMRSA15:2537513:G:A	conserved hypothetical protein	NA	NA	0	1	NA	NA
chrEMRSA15:2537514:T:C	conserved hypothetical protein	NA	NA	-0.199237	1	-0.0126	1
chrEMRSA15:2537514:T:A	conserved hypothetical protein	NA	NA	0	1	NA	NA
chrEMRSA15:2537514:T:G	conserved hypothetical protein	NA	NA	0	1	NA	NA
chrEMRSA15:2537517:A:G	conserved hypothetical protein	NA	NA	-0.199237	1	-0.0126	1
chrEMRSA15:2537545:T:C	conserved hypothetical protein	NA	NA	-0.00782422	1	NA	NA
chrEMRSA15:2537557:A:T	conserved hypothetical protein	NA	NA	0.0315872	1	NA	NA
chrEMRSA15:2537558:G:A	conserved hypothetical protein	NA	NA	0.0674576	1	NA	NA
chrEMRSA15:2537596:G:A	conserved hypothetical protein	NA	NA	0.0304846	1	NA	NA
chrEMRSA15:2537601:C:T	conserved hypothetical protein	NA	NA	0.00967759	1	NA	NA
chrEMRSA15:2537607:G:T	conserved hypothetical protein	NA	NA	0.015703	1	NA	NA
chrEMRSA15:2537607:G:A	conserved hypothetical protein	NA	NA	0.0378556	1	NA	NA
chrEMRSA15:2537608:A:T	conserved hypothetical protein	NA	NA	0.015703	1	NA	NA
chrEMRSA15:2537617:T:C	conserved hypothetical protein	NA	NA	-0.009854	1	NA	NA
chrEMRSA15:2537635:G:T	conserved hypothetical protein	0	1	-0.10096	1	-0.0842	1
chrEMRSA15:2537647:T:C	conserved hypothetical protein	0	1	-0.0790959	1	-0.00149	1
chrEMRSA15:2537667:A:G	conserved hypothetical protein	NA	NA	0.0596118	1	NA	NA
chrEMRSA15:2537670:T:C	conserved hypothetical protein	NA	NA	0.0157546	1	NA	NA
chrEMRSA15:2537678:G:T	conserved hypothetical protein	0	1	-0.0932254	1	-0.00664	1
chrEMRSA15:2537697:C:T	conserved hypothetical protein	NA	NA	-0.00120256	1	NA	NA
chrEMRSA15:2537722:G:A	conserved hypothetical protein	NA	NA	-0.009845	1	NA	NA
chrEMRSA15:2537728:C:G	conserved hypothetical protein	NA	NA	-0.0269199	1	NA	NA
chrEMRSA15:2537728:C:T	conserved hypothetical protein	NA	NA	0.00746452	1	NA	NA
chrEMRSA15:2537729:G:T	conserved hypothetical protein	NA	NA	-0.0189644	1	NA	NA
chrEMRSA15:2537730:C:T	conserved hypothetical protein	NA	NA	0.179122	1	-0.00289	1
chrEMRSA15:2537742:T:G	conserved hypothetical protein	NA	NA	-0.0469268	1	NA	NA
chrEMRSA15:2537752:T:C	conserved hypothetical protein	NA	NA	0.040352	1	NA	NA
chrEMRSA15:2537757:A:G	conserved hypothetical protein	NA	NA	0.00197916	1	NA	NA
chrEMRSA15:2537760:G:T	conserved hypothetical protein	NA	NA	0.040352	1	NA	NA
chrEMRSA15:2537760:G:A	conserved hypothetical protein	NA	NA	0.04169	1	NA	NA
chrEMRSA15:2537780:G:A	conserved hypothetical protein	NA	NA	0.00154189	1	NA	NA
chrEMRSA15:2537782:T:C	conserved hypothetical protein	NA	NA	0.349034	1	-0.0139	1
chrEMRSA15:2537797:T:C	conserved hypothetical protein	NA	NA	0.160491	1	-0.0139	1
chrEMRSA15:2537798:G:A	conserved hypothetical protein	NA	NA	0.00870545	1	NA	NA
chrEMRSA15:2537799:A:G	conserved hypothetical protein	NA	NA	-0.00958128	1	-0.03	1
chrEMRSA15:2537802:G:C	conserved hypothetical protein	NA	NA	0.0569451	1	NA	NA
chrEMRSA15:2537809:A:T	conserved hypothetical protein	NA	NA	0.0105208	1	NA	NA
chrEMRSA15:2537815:A:C		NA	NA	0.0105208	1	NA	NA
chrEMRSA15:2537816:G:A		NA	NA	0.0105208	1	NA	NA
chrEMRSA15:2537821:C:T		NA	NA	0.0165219	1	NA	NA
chrEMRSA15:2537826:C:G		NA	NA	-0.00211765	1	NA	NA
chrEMRSA15:2537833:G:A		0	1	0.0634359	1	-0.000417	1
chrEMRSA15:2537838:T:C		NA	NA	0.0115487	1	NA	NA
chrEMRSA15:2537860:T:C		0	1	-0.08658	1	-0.00023	1
chrEMRSA15:2537862:C:A		NA	NA	-0.017795	1	NA	NA
chrEMRSA15:2537871:t:tA		NA	NA	0.00118443	1	NA	NA
chrEMRSA15:2537877:A:G		NA	NA	0.0157336	1	NA	NA
chrEMRSA15:2537891:T:C		NA	NA	0.0566872	1	NA	NA
chrEMRSA15:2537892:G:T		NA	NA	-0.00151259	1	-0.0167	1
chrEMRSA15:2537899:C:T		0	1	-0.152885	1	-0.000287	1
chrEMRSA15:2537900:G:A		NA	NA	0.216727	1	-0.028	1
chrEMRSA15:2537903:C:A		NA	NA	0.0426734	1	-0.03	1
chrEMRSA15:2537903:C:T		NA	NA	0.0189859	1	NA	NA
chrEMRSA15:2537905:T:C		NA	NA	-0.0105682	1	NA	NA
chrEMRSA15:2537905:tac:t		NA	NA	0.0571395	1	NA	NA
chrEMRSA15:2537907:ca:cAa		0	1	-0.158872	1	-9.2e-05	1
chrEMRSA15:2537907:ca:c		NA	NA	0.00263104	1	NA	NA
chrEMRSA15:2537915:G:A		NA	NA	-0.011502	1	-0.0163	1
chrEMRSA15:2537916:C:T		NA	NA	0.0421644	1	NA	NA
chrEMRSA15:2537916:C:A		NA	NA	0.105683	1	-0.0105	1
chrEMRSA15:2537922:A:G		NA	NA	0.0242458	1	NA	NA
chrEMRSA15:2537930:T:A		NA	NA	0.122816	1	-0.00289	1
chrEMRSA15:2537931:A:C		NA	NA	0.112374	1	-0.00289	1
chrEMRSA15:2537931:A:G		NA	NA	-0.0310238	1	NA	NA
chrEMRSA15:2537931:A:T		NA	NA	0.0606755	1	NA	NA
chrEMRSA15:2537945:at:a		NA	NA	-0.130873	1	0.0509	1
chrEMRSA15:2537952:G:A		NA	NA	0.10333	1	NA	NA
chrEMRSA15:2537952:G:T		NA	NA	0.0610979	1	NA	NA
chrEMRSA15:2537956:A:T		NA	NA	0.022358	1	NA	NA
chrEMRSA15:2537957:T:C		NA	NA	0.344586	1	-0.00626	1
chrEMRSA15:2537959:A:T		NA	NA	0.0453147	1	NA	NA
chrEMRSA15:2537959:a:aT		NA	NA	-0.0262563	1	NA	NA
chrEMRSA15:2537967:A:T		NA	NA	-0.161102	1	0.0509	1
chrEMRSA15:2537968:A:T		NA	NA	0.0123926	1	NA	NA
chrEMRSA15:2537973:C:T		NA	NA	-0.13979	1	0.0509	1
chrEMRSA15:2537985:A:G		NA	NA	0.00969127	1	NA	NA
chrEMRSA15:2537988:A:C		NA	NA	-0.00959278	1	NA	NA
chrEMRSA15:2537991:A:G		NA	NA	0.00717223	1	NA	NA
chrEMRSA15:2537999:A:T	putative amino acid permease	NA	NA	0.233497	1	-0.0126	1
chrEMRSA15:2538000:T:C	putative amino acid permease	NA	NA	-0.0289401	1	NA	NA
chrEMRSA15:2538003:A:G	putative amino acid permease	NA	NA	0.0207371	1	NA	NA
chrEMRSA15:2538009:G:A	putative amino acid permease	NA	NA	-0.0374295	1	NA	NA
chrEMRSA15:2538010:C:T	putative amino acid permease	NA	NA	-0.00413142	1	NA	NA
chrEMRSA15:2538014:T:C	putative amino acid permease	NA	NA	0.000118332	1	NA	NA
chrEMRSA15:2538019:A:G	putative amino acid permease	NA	NA	0.000118332	1	NA	NA
chrEMRSA15:2538024:C:A	putative amino acid permease	NA	1	0.554935	1	0.0026	1
chrEMRSA15:2538030:C:T	putative amino acid permease	NA	NA	-0.00806915	1	NA	NA
chrEMRSA15:2538040:C:A	putative amino acid permease	NA	NA	-0.0820214	1	-0.000136	1
chrEMRSA15:2538043:T:C	putative amino acid permease	NA	NA	-0.00690484	1	NA	NA
chrEMRSA15:2538048:A:C	putative amino acid permease	NA	1	-0.123221	1	0.00562	1
chrEMRSA15:2538048:A:G	putative amino acid permease	NA	NA	-0.0462016	1	-0.0316	1
chrEMRSA15:2538048:A:T	putative amino acid permease	NA	NA	0	1	NA	NA
chrEMRSA15:2538052:C:T	putative amino acid permease	NA	1	0.0132995	1	0.00674	1
chrEMRSA15:2538052:C:G	putative amino acid permease	NA	NA	0	1	NA	NA
chrEMRSA15:2538052:C:A	putative amino acid permease	NA	NA	0	1	NA	NA
chrEMRSA15:2538059:T:C	putative amino acid permease	NA	NA	0.036276	1	NA	NA
chrEMRSA15:2538062:G:T	putative amino acid permease	NA	NA	0.0366247	1	NA	NA
chrEMRSA15:2538062:G:A	putative amino acid permease	NA	NA	-0.107239	1	-8.48e-05	1
chrEMRSA15:2538063:T:C	putative amino acid permease	NA	NA	-0.257168	1	0.0521	1
chrEMRSA15:2538063:T:A	putative amino acid permease	NA	NA	0	1	NA	NA
chrEMRSA15:2538066:A:T	putative amino acid permease	NA	NA	-0.164926	1	0.0169	1
chrEMRSA15:2538066:A:C	putative amino acid permease	NA	NA	0	1	NA	NA
chrEMRSA15:2538072:A:C	putative amino acid permease	NA	NA	0.0156531	1	NA	NA
chrEMRSA15:2538072:A:T	putative amino acid permease	NA	NA	0	1	NA	NA
chrEMRSA15:2538082:T:C	putative amino acid permease	NA	NA	0.00821735	1	NA	NA
chrEMRSA15:2538090:T:C	putative amino acid permease	NA	NA	0.0687949	1	NA	NA
chrEMRSA15:2538100:G:A	putative amino acid permease	NA	NA	0.123665	1	NA	NA
chrEMRSA15:2538103:G:T	putative amino acid permease	NA	NA	-0.000106497	1	NA	NA
chrEMRSA15:2538114:A:T	putative amino acid permease	NA	NA	0.0606755	1	NA	NA
chrEMRSA15:2538122:C:T	putative amino acid permease	NA	NA	-0.00531298	1	NA	NA
chrEMRSA15:2538125:C:T	putative amino acid permease	NA	NA	-0.200893	1	-0.0266	1
chrEMRSA15:2538127:G:A	putative amino acid permease	0	1	-0.104032	1	-0.00405	1
chrEMRSA15:2538129:A:T	putative amino acid permease	NA	NA	0.0596118	1	NA	NA
chrEMRSA15:2538140:G:A	putative amino acid permease	NA	NA	0.0159566	1	NA	NA
chrEMRSA15:2538148:G:A	putative amino acid permease	NA	NA	-0.0810743	1	-9.47e-05	1
chrEMRSA15:2538150:A:G	putative amino acid permease	NA	NA	0.0606755	1	NA	NA
chrEMRSA15:2538159:C:T	putative amino acid permease	NA	NA	0.0617946	1	NA	NA
chrEMRSA15:2538167:C:T	putative amino acid permease	NA	NA	0.0152441	1	NA	NA
chrEMRSA15:2538186:T:C	putative amino acid permease	NA	NA	0.0550289	1	NA	NA
chrEMRSA15:2538207:T:G	putative amino acid permease	NA	NA	0.00350147	1	NA	NA
chrEMRSA15:2538207:T:A	putative amino acid permease	NA	NA	-0.009845	1	NA	NA
chrEMRSA15:2538219:C:T	putative amino acid permease	NA	NA	0.0300493	1	NA	NA
chrEMRSA15:2538234:C:T	putative amino acid permease	NA	NA	0.0181808	1	NA	NA
chrEMRSA15:2538246:T:C	putative amino acid permease	NA	NA	-0.142363	1	-0.000567	1
chrEMRSA15:2538249:C:G	putative amino acid permease	NA	NA	0.0571395	1	NA	NA
chrEMRSA15:2538258:A:T	putative amino acid permease	NA	NA	0.110177	1	-0.000737	1
chrEMRSA15:2538272:C:A	putative amino acid permease	NA	NA	0.0566872	1	NA	NA
chrEMRSA15:2538282:T:C	putative amino acid permease	NA	NA	0.16337	1	-0.0105	1
chrEMRSA15:2538284:G:A	putative amino acid permease	NA	NA	0.0289062	1	NA	NA
chrEMRSA15:2538288:G:A	putative amino acid permease	NA	NA	0.0571395	1	NA	NA
chrEMRSA15:2538288:gt:g	putative amino acid permease	NA	NA	0.00790628	1	NA	NA
chrEMRSA15:2538289:T:C	putative amino acid permease	NA	NA	0.0235801	1	NA	NA
chrEMRSA15:2538295:G:T	putative amino acid permease	0	1	-0.088377	1	-0.0053	1
chrEMRSA15:2538307:C:T	putative amino acid permease	0	1	-0.0760472	1	-0.000432	1
chrEMRSA15:2538325:G:T	putative amino acid permease	NA	NA	0.0569451	1	NA	NA
chrEMRSA15:2538351:G:A	putative amino acid permease	NA	NA	-0.00209873	1	NA	NA
chrEMRSA15:2538352:T:C	putative amino acid permease	NA	NA	0.0550289	1	NA	NA
chrEMRSA15:2538362:C:T	putative amino acid permease	NA	NA	0.092211	1	NA	NA
chrEMRSA15:2538367:C:T	putative amino acid permease	0	1	-0.0953886	1	-0.0473	1
chrEMRSA15:2538374:G:A	putative amino acid permease	NA	NA	0.336382	1	-0.0139	1
chrEMRSA15:2538375:A:C	putative amino acid permease	NA	NA	0.0571395	1	NA	NA
chrEMRSA15:2538376:T:C	putative amino acid permease	NA	NA	0.370725	1	-0.0139	1
chrEMRSA15:2538391:G:A	putative amino acid permease	NA	NA	-0.000573376	1	NA	NA
chrEMRSA15:2538398:T:A	putative amino acid permease	NA	NA	0.0332855	1	NA	NA
chrEMRSA15:2538408:C:T	putative amino acid permease	NA	NA	0.0527592	1	-0.03	1
chrEMRSA15:2538417:A:T	putative amino acid permease	NA	NA	0.0504732	1	NA	NA
chrEMRSA15:2538423:A:G	putative amino acid permease	NA	NA	0.00220591	1	NA	NA
chrEMRSA15:2538436:G:A	putative amino acid permease	NA	NA	-0.00184931	1	NA	NA
chrEMRSA15:2538436:G:T	putative amino acid permease	NA	NA	-0.167823	1	-2.64e-05	1
chrEMRSA15:2538439:a:aT	putative amino acid permease	NA	NA	0.0166696	1	NA	NA
chrEMRSA15:2538447:A:T	putative amino acid permease	NA	NA	0.248354	1	-0.0126	1
chrEMRSA15:2538449:T:A	putative amino acid permease	NA	NA	-0.005156	1	NA	NA
chrEMRSA15:2538465:C:A	putative amino acid permease	NA	NA	-0.00739017	1	NA	NA
chrEMRSA15:2538466:G:A	putative amino acid permease	NA	NA	0.00383146	1	NA	NA
chrEMRSA15:2538468:A:T	putative amino acid permease	NA	NA	0.00897326	1	NA	NA
chrEMRSA15:2538480:A:G	putative amino acid permease	NA	NA	0.00841983	1	NA	NA
chrEMRSA15:2538489:G:A	putative amino acid permease	NA	NA	0.00232432	1	NA	NA
chrEMRSA15:2538490:A:C	putative amino acid permease	NA	NA	0.00542283	1	NA	NA
chrEMRSA15:2538513:A:G	putative amino acid permease	0	1	-0.0684567	1	-0.000897	1
chrEMRSA15:2538521:C:T	putative amino acid permease	NA	NA	0.00600328	1	NA	NA
chrEMRSA15:2538534:C:T	putative amino acid permease	0	1	-0.0817194	1	-0.00234	1
chrEMRSA15:2538537:catgttgatgttatca:c	putative amino acid permease	NA	NA	0.00495817	1	NA	NA
chrEMRSA15:2538540:G:A	putative amino acid permease	NA	NA	0.00605338	1	NA	NA
chrEMRSA15:2538543:G:A	putative amino acid permease	NA	NA	0.248354	1	-0.0126	1
chrEMRSA15:2538547:T:C	putative amino acid permease	NA	NA	-0.108289	1	0.0758	1
chrEMRSA15:2538554:G:A	putative amino acid permease	NA	NA	0.123486	1	NA	NA
chrEMRSA15:2538573:C:T	putative amino acid permease	NA	NA	-0.072743	1	-0.045	1
chrEMRSA15:2538576:C:A	putative amino acid permease	NA	1	-0.377271	1	0.00772	1
chrEMRSA15:2538582:G:A	putative amino acid permease	NA	NA	0.212315	1	-0.0126	1
chrEMRSA15:2538588:C:T	putative amino acid permease	NA	NA	-0.00349574	1	NA	NA
chrEMRSA15:2538597:G:T	putative amino acid permease	NA	NA	0.0202395	1	NA	NA
chrEMRSA15:2538597:G:A	putative amino acid permease	NA	NA	0.0223009	1	NA	NA
chrEMRSA15:2538601:T:C	putative amino acid permease	NA	NA	0.00776769	1	NA	NA
chrEMRSA15:2538603:C:T	putative amino acid permease	0	1	-0.193105	1	-9.52e-06	1
chrEMRSA15:2538606:A:T	putative amino acid permease	NA	NA	-0.00349574	1	NA	NA
chrEMRSA15:2538609:T:C	putative amino acid permease	NA	NA	-0.00596719	1	NA	NA
chrEMRSA15:2538615:G:A	putative amino acid permease	NA	NA	0.164642	1	-0.00289	1
chrEMRSA15:2538615:G:T	putative amino acid permease	NA	NA	-0.00596719	1	NA	NA
chrEMRSA15:2538634:G:A	putative amino acid permease	NA	NA	-0.00197887	1	NA	NA
chrEMRSA15:2538651:T:C	putative amino acid permease	NA	NA	-0.00951999	1	NA	NA
chrEMRSA15:2538657:C:T	putative amino acid permease	NA	NA	-0.00951999	1	NA	NA
chrEMRSA15:2538669:G:A	putative amino acid permease	NA	NA	0.0490626	1	NA	NA
chrEMRSA15:2538670:A:T	putative amino acid permease	NA	NA	0.0141065	1	NA	NA
chrEMRSA15:2538672:A:G	putative amino acid permease	NA	NA	-0.00951999	1	NA	NA
chrEMRSA15:2538678:T:C	putative amino acid permease	NA	NA	-0.00349574	1	NA	NA
chrEMRSA15:2538679:A:G	putative amino acid permease	NA	NA	0.00259068	1	NA	NA
chrEMRSA15:2538687:T:G	putative amino acid permease	NA	NA	-0.00108598	1	NA	NA
chrEMRSA15:2538687:T:C	putative amino acid permease	NA	NA	0.00285767	1	NA	NA
chrEMRSA15:2538701:A:C	putative amino acid permease	NA	NA	0.0199889	1	NA	NA
chrEMRSA15:2538705:T:C	putative amino acid permease	NA	NA	0.0367107	1	NA	NA
chrEMRSA15:2538706:ga:g	putative amino acid permease	0	1	-0.132804	1	-0.000184	1
chrEMRSA15:2538706:ga:gAa	putative amino acid permease	NA	NA	0.0586532	1	NA	NA
chrEMRSA15:2538706:ga:gAAa	putative amino acid permease	NA	NA	0	1	NA	NA
chrEMRSA15:2538725:G:A	putative amino acid permease	NA	NA	0.0117737	1	NA	NA
chrEMRSA15:2538726:C:T	putative amino acid permease	NA	NA	0.0353091	1	NA	NA
chrEMRSA15:2538730:G:T	putative amino acid permease	NA	NA	-0.0958562	1	-3.28e-07	1
chrEMRSA15:2538735:C:T	putative amino acid permease	NA	NA	-0.00155029	1	-0.0385	1
chrEMRSA15:2538750:T:C	putative amino acid permease	NA	NA	0.0282925	1	NA	NA
chrEMRSA15:2538752:C:A	putative amino acid permease	0	1	-0.11099	1	-2.35e-05	1
chrEMRSA15:2538755:T:C	putative amino acid permease	NA	NA	-0.0262563	1	NA	NA
chrEMRSA15:2538777:T:C	putative amino acid permease	NA	NA	0.0300493	1	NA	NA
chrEMRSA15:2538801:A:T	putative amino acid permease	NA	NA	-0.130601	1	-0.0316	1
chrEMRSA15:2538802:T:C	putative amino acid permease	0	1	-0.093333	1	-4.55e-05	1
chrEMRSA15:2538804:A:G	putative amino acid permease	NA	NA	-0.0262563	1	NA	NA
chrEMRSA15:2538813:A:G	putative amino acid permease	NA	NA	-0.00690484	1	NA	NA
chrEMRSA15:2538816:T:C	putative amino acid permease	0	1	-0.0804895	1	-0.00618	1
chrEMRSA15:2538822:A:G	putative amino acid permease	NA	NA	-0.00139096	1	NA	NA
chrEMRSA15:2538827:A:G	putative amino acid permease	NA	NA	-0.00958924	1	-3.91e-05	1
chrEMRSA15:2538829:G:T	putative amino acid permease	0	1	-0.0545585	1	-4.06e-05	1
chrEMRSA15:2538855:T:A	putative amino acid permease	NA	NA	-0.0424038	1	-0.0362	1
chrEMRSA15:2538866:T:C	putative amino acid permease	NA	NA	0.0373465	1	NA	NA
chrEMRSA15:2538867:C:T	putative amino acid permease	NA	NA	0.0202395	1	NA	NA
chrEMRSA15:2538885:G:A	putative amino acid permease	NA	NA	0.0333434	1	NA	NA
chrEMRSA15:2538888:C:T	putative amino acid permease	NA	NA	0.0571395	1	NA	NA
chrEMRSA15:2538903:T:C	putative amino acid permease	NA	NA	0.044108	1	0.146	1
chrEMRSA15:2538912:T:G	putative amino acid permease	NA	NA	-0.00508042	1	NA	NA
chrEMRSA15:2538922:C:A	putative amino acid permease	NA	NA	0.0247373	1	NA	NA
chrEMRSA15:2538925:T:G	putative amino acid permease	NA	1	-0.0889498	1	0.916	1
chrEMRSA15:2538939:G:C	putative amino acid permease	NA	NA	0.201779	1	-0.0126	1
chrEMRSA15:2538942:A:T	putative amino acid permease	NA	NA	0.0167687	1	NA	NA
chrEMRSA15:2538950:C:T	putative amino acid permease	NA	NA	0.000667855	1	NA	NA
chrEMRSA15:2538951:C:A	putative amino acid permease	NA	NA	0.0571395	1	NA	NA
chrEMRSA15:2538962:G:A	putative amino acid permease	0	1	-0.336924	1	-0.00112	1
chrEMRSA15:2538963:A:C	putative amino acid permease	NA	NA	0.0335561	1	NA	NA
chrEMRSA15:2538976:A:T	putative amino acid permease	NA	NA	-0.0679179	1	-8.03e-05	1
chrEMRSA15:2538981:G:A	putative amino acid permease	NA	NA	0.0606755	1	NA	NA
chrEMRSA15:2538990:A:G	putative amino acid permease	NA	NA	0.0571395	1	NA	NA
chrEMRSA15:2538996:C:A	putative amino acid permease	NA	NA	0.00822385	1	NA	NA
chrEMRSA15:2539003:T:C	putative amino acid permease	NA	NA	0.000872318	1	NA	NA
chrEMRSA15:2539008:T:C	putative amino acid permease	NA	NA	-0.0262563	1	NA	NA
chrEMRSA15:2539011:G:A	putative amino acid permease	NA	NA	0.00232432	1	NA	NA
chrEMRSA15:2539014:G:A	putative amino acid permease	NA	NA	0.00232432	1	NA	NA
chrEMRSA15:2539020:T:C	putative amino acid permease	NA	NA	0.233497	1	-0.0126	1
chrEMRSA15:2539022:A:G	putative amino acid permease	NA	NA	0.0202395	1	NA	NA
chrEMRSA15:2539028:A:T	putative amino acid permease	NA	NA	0.0228973	1	NA	NA
chrEMRSA15:2539030:C:A	putative amino acid permease	NA	NA	0.0342281	1	NA	NA
chrEMRSA15:2539035:C:T	putative amino acid permease	NA	NA	0.384459	1	-0.0139	1
chrEMRSA15:2539038:A:C	putative amino acid permease	NA	NA	-0.0195114	1	-0.0219	1
chrEMRSA15:2539042:G:A	putative amino acid permease	NA	NA	-0.00315881	1	NA	NA
chrEMRSA15:2539043:T:C	putative amino acid permease	NA	NA	0.0227703	1	NA	NA
chrEMRSA15:2539050:C:T	putative amino acid permease	NA	NA	0.103217	1	-0.0105	1
chrEMRSA15:2539065:C:T	putative amino acid permease	NA	NA	-0.00349574	1	NA	NA
chrEMRSA15:2539086:A:G	putative amino acid permease	NA	NA	-0.118713	1	-0.0174	1
chrEMRSA15:2539102:G:A	putative amino acid permease	NA	NA	0.001848	1	NA	NA
chrEMRSA15:2539107:G:A	putative amino acid permease	NA	NA	-0.00349574	1	NA	NA
chrEMRSA15:2539108:C:T	putative amino acid permease	NA	NA	-0.00349574	1	NA	NA
chrEMRSA15:2539116:A:C	putative amino acid permease	NA	NA	-0.00349574	1	NA	NA
chrEMRSA15:2539129:G:A	putative amino acid permease	NA	NA	-0.0247515	1	-2.65e-05	1
chrEMRSA15:2539145:A:G	putative amino acid permease	NA	NA	0.0679967	1	NA	NA
chrEMRSA15:2539155:C:T	putative amino acid permease	NA	NA	-0.00262003	1	-0.0465	1
chrEMRSA15:2539163:C:A	putative amino acid permease	NA	NA	0.002354	1	NA	NA
chrEMRSA15:2539166:T:C	putative amino acid permease	NA	NA	-0.121413	1	-0.0219	1
chrEMRSA15:2539167:G:A	putative amino acid permease	NA	NA	0.0202395	1	NA	NA
chrEMRSA15:2539171:G:A	putative amino acid permease	NA	NA	-0.0820214	1	-0.000136	1
chrEMRSA15:2539172:C:T	putative amino acid permease	NA	NA	-0.00861822	1	NA	NA
chrEMRSA15:2539186:G:A	putative amino acid permease	NA	NA	-0.01212	1	NA	NA
chrEMRSA15:2539189:C:T	putative amino acid permease	NA	NA	0.0378189	1	NA	NA
chrEMRSA15:2539202:G:C	putative amino acid permease	NA	NA	0.0642563	1	NA	NA
chrEMRSA15:2539203:T:C	putative amino acid permease	NA	NA	0.0246583	1	NA	NA
chrEMRSA15:2539213:G:T	putative amino acid permease	NA	NA	-0.00690484	1	NA	NA
chrEMRSA15:2539215:A:C	putative amino acid permease	NA	NA	-0.00349574	1	NA	NA
chrEMRSA15:2539221:T:A	putative amino acid permease	NA	NA	-0.0278439	1	NA	NA
chrEMRSA15:2539234:G:T	putative amino acid permease	NA	NA	0.0350573	1	NA	NA
chrEMRSA15:2539235:C:T	putative amino acid permease	0	1	-0.0744125	1	-0.00266	1
chrEMRSA15:2539236:A:G	putative amino acid permease	NA	NA	-0.00508042	1	NA	NA
chrEMRSA15:2539245:A:T	putative amino acid permease	NA	NA	-0.0469268	1	NA	NA
chrEMRSA15:2539257:T:A	putative amino acid permease	NA	NA	-0.0469268	1	NA	NA
chrEMRSA15:2539260:A:T	putative amino acid permease	NA	NA	-0.0469268	1	NA	NA
chrEMRSA15:2539266:T:C	putative amino acid permease	NA	NA	-0.072743	1	-0.045	1
chrEMRSA15:2539285:C:G	putative amino acid permease	NA	NA	0.0201935	1	NA	NA
chrEMRSA15:2539290:A:G	putative amino acid permease	NA	NA	-0.0229948	1	NA	NA
chrEMRSA15:2539293:G:A	putative amino acid permease	NA	NA	-0.0229948	1	NA	NA
chrEMRSA15:2539296:T:A	putative amino acid permease	NA	NA	-0.00349574	1	NA	NA
chrEMRSA15:2539302:T:A	putative amino acid permease	NA	NA	0.233497	1	-0.0126	1
chrEMRSA15:2539308:A:G	putative amino acid permease	NA	NA	0.0300493	1	NA	NA
chrEMRSA15:2539320:T:C	putative amino acid permease	NA	NA	-0.00852728	1	NA	NA
chrEMRSA15:2539323:A:C	putative amino acid permease	NA	NA	0.207324	1	-0.00626	1
chrEMRSA15:2539338:C:T	putative amino acid permease	NA	NA	-0.00951999	1	NA	NA
chrEMRSA15:2539338:C:A	putative amino acid permease	NA	NA	-0.009029	1	NA	NA
chrEMRSA15:2539350:T:C	putative amino acid permease	NA	NA	-0.082193	1	-0.0259	1
chrEMRSA15:2539353:T:A	putative amino acid permease	NA	NA	-0.0201056	1	NA	NA
chrEMRSA15:2539364:G:A	putative amino acid permease	0	1	-0.0779508	1	-0.000111	1
chrEMRSA15:2539367:A:G	putative amino acid permease	NA	NA	-0.00568888	1	NA	NA
chrEMRSA15:2539371:A:G	putative amino acid permease	NA	NA	-0.00806915	1	NA	NA
chrEMRSA15:2539373:A:G	putative amino acid permease	NA	NA	0.00146975	1	NA	NA
chrEMRSA15:2539377:A:G	putative amino acid permease	NA	NA	0.00539867	1	NA	NA
chrEMRSA15:2539386:T:C	putative amino acid permease	NA	NA	-0.00369861	1	NA	NA
chrEMRSA15:2539392:C:T	putative amino acid permease	NA	NA	-0.00369861	1	NA	NA
chrEMRSA15:2539403:T:C	putative amino acid permease	0	1	-0.0968961	1	-0.000101	1
chrEMRSA15:2539408:T:C	putative amino acid permease	NA	NA	0.056086	1	NA	NA
chrEMRSA15:2539419:G:T	putative amino acid permease	NA	NA	-0.00369861	1	NA	NA
chrEMRSA15:2539426:A:T	putative amino acid permease	NA	NA	0.00399291	1	NA	NA
chrEMRSA15:2539431:G:A	putative amino acid permease	NA	NA	0.0300493	1	NA	NA
chrEMRSA15:2539433:C:T	putative amino acid permease	0	1	-0.0991917	1	-0.0025	1
chrEMRSA15:2539442:G:A	putative amino acid permease	NA	NA	-0.0810743	1	-9.47e-05	1
chrEMRSA15:2539450:G:T	putative amino acid permease	NA	NA	0.0182756	1	NA	NA
chrEMRSA15:2539460:G:C	putative amino acid permease	NA	NA	0.0237028	1	NA	NA
chrEMRSA15:2539460:G:A	putative amino acid permease	0.5714	1	-0.244005	1	0.314	1
chrEMRSA15:2539461:C:A	putative amino acid permease	NA	NA	0.00285767	1	NA	NA
chrEMRSA15:2539487:A:G	putative amino acid permease	NA	NA	-0.0054382	1	NA	NA
chrEMRSA15:2539494:C:A	putative amino acid permease	NA	NA	0.0349267	1	-0.03	1
chrEMRSA15:2539495:gtta:g	putative amino acid permease	0	1	0.0283493	1	-0.000189	1
chrEMRSA15:2539497:T:C	putative amino acid permease	NA	NA	0.0980435	1	NA	NA
chrEMRSA15:2539500:T:A	putative amino acid permease	NA	NA	0.00285767	1	NA	NA
chrEMRSA15:2539504:A:G	putative amino acid permease	NA	NA	-0.082193	1	-0.0259	1
chrEMRSA15:2539508:T:C	putative amino acid permease	NA	NA	0.0282925	1	NA	NA
chrEMRSA15:2539512:G:A	putative amino acid permease	NA	NA	-0.0806183	1	0.0755	1
chrEMRSA15:2539518:C:A	putative amino acid permease	NA	NA	-0.0999331	1	-0.0414	1
chrEMRSA15:2539527:C:T	putative amino acid permease	NA	NA	0.0107406	1	NA	NA
chrEMRSA15:2539545:A:G	putative amino acid permease	NA	NA	-0.00597199	1	-0.0465	1
chrEMRSA15:2539555:G:A	putative amino acid permease	NA	NA	0.002354	1	NA	NA
chrEMRSA15:2539557:C:A	putative amino acid permease	NA	NA	-0.00816133	1	NA	NA
chrEMRSA15:2539564:C:G	putative amino acid permease	NA	NA	-0.0105682	1	NA	NA
chrEMRSA15:2539572:A:T	putative amino acid permease	NA	NA	0.0508808	1	NA	NA
chrEMRSA15:2539576:C:A	putative amino acid permease	NA	NA	0.040352	1	NA	NA
chrEMRSA15:2539581:C:T	putative amino acid permease	NA	NA	-0.0262563	1	NA	NA
chrEMRSA15:2539587:G:A	putative amino acid permease	NA	NA	0.118131	1	-0.0228	1
chrEMRSA15:2539595:A:G	putative amino acid permease	NA	NA	0.0707319	1	0.0169	1
chrEMRSA15:2539595:A:T	putative amino acid permease	NA	NA	0	1	NA	NA
chrEMRSA15:2539595:A:C	putative amino acid permease	NA	NA	0	1	NA	NA
chrEMRSA15:2539596:T:C	putative amino acid permease	NA	NA	-0.0186758	1	-0.0563	1
chrEMRSA15:2539596:T:G	putative amino acid permease	NA	NA	0	1	NA	NA
chrEMRSA15:2539596:T:A	putative amino acid permease	NA	NA	0	1	NA	NA
chrEMRSA15:2539599:G:A	putative amino acid permease	NA	NA	-0.0354247	1	-0.045	1
chrEMRSA15:2539599:G:T	putative amino acid permease	NA	NA	0.0167687	1	NA	NA
chrEMRSA15:2539606:A:G	putative amino acid permease	NA	NA	0.0571395	1	NA	NA
chrEMRSA15:2539615:T:A	putative amino acid permease	NA	NA	0.0571395	1	NA	NA
chrEMRSA15:2539617:A:C	putative amino acid permease	NA	NA	0.0571395	1	NA	NA
chrEMRSA15:2539626:T:C	putative amino acid permease	NA	NA	0.0571395	1	NA	NA
chrEMRSA15:2539627:C:T	putative amino acid permease	NA	NA	0.233497	1	-0.0126	1
chrEMRSA15:2539628:a:aG	putative amino acid permease	0	1	-0.0378749	1	-3.46e-06	1
chrEMRSA15:2539629:T:A	putative amino acid permease	NA	NA	0.0606755	1	NA	NA
chrEMRSA15:2539630:T:A	putative amino acid permease	NA	NA	0.0606755	1	NA	NA
chrEMRSA15:2539636:T:A		NA	NA	0.00608573	1	NA	NA
chrEMRSA15:2539645:G:A		NA	NA	-0.145591	1	0.0535	1
chrEMRSA15:2539648:G:A		NA	NA	-0.0103217	1	-0.0266	1
chrEMRSA15:2539650:G:A		NA	NA	0.0571395	1	NA	NA
chrEMRSA15:2539653:A:G		NA	NA	0.0405095	1	NA	NA
chrEMRSA15:2539665:a:aAC		NA	NA	0.097144	1	0.00424	1
chrEMRSA15:2539665:a:aACAC		NA	NA	0.0207371	1	NA	NA
chrEMRSA15:2539671:C:T		NA	NA	0.0571395	1	NA	NA
chrEMRSA15:2539673:c:cAT		NA	NA	-0.0880324	1	-0.0437	1
chrEMRSA15:2539677:A:C		NA	NA	-0.0353087	1	NA	NA
chrEMRSA15:2539707:G:T		NA	NA	0.0741379	1	NA	NA
chrEMRSA15:2539718:T:C		NA	NA	0.0571395	1	NA	NA
chrEMRSA15:2539725:C:G		NA	NA	0.10182	1	-0.0258	1
chrEMRSA15:2539728:T:A		NA	NA	-0.0353087	1	NA	NA
chrEMRSA15:2539734:A:C		NA	NA	0.021993	1	NA	NA
chrEMRSA15:2539734:ataac:a		NA	NA	-0.072743	1	-0.045	1
chrEMRSA15:2539750:G:T		NA	NA	-0.00193426	1	-0.0266	1
chrEMRSA15:2539751:A:G		NA	NA	-0.00193426	1	-0.0266	1
chrEMRSA15:2539753:G:A		NA	NA	0.063435	1	-0.0126	1
chrEMRSA15:2539754:G:A		NA	NA	0.0571395	1	NA	NA
chrEMRSA15:2539755:C:T		NA	NA	-0.0186273	1	-0.000102	1
chrEMRSA15:2539755:C:A		NA	NA	0	1	NA	NA
chrEMRSA15:2539758:G:A		NA	NA	0.00735968	1	NA	NA
chrEMRSA15:2539760:G:C		NA	NA	0.0571395	1	NA	NA
chrEMRSA15:2539778:G:A		NA	NA	0.0571395	1	NA	NA
chrEMRSA15:2539783:T:C		NA	NA	0.0258041	1	-7.93e-05	1
chrEMRSA15:2539787:G:A		NA	NA	0.0405195	1	NA	NA
chrEMRSA15:2539790:G:T		NA	NA	0.0474357	1	NA	NA
chrEMRSA15:2539791:A:T		NA	NA	-0.318971	1	0.15	1
chrEMRSA15:2539793:C:T		NA	NA	0.0711652	1	NA	NA
chrEMRSA15:2539802:A:G		NA	NA	0.0207371	1	NA	NA
chrEMRSA15:2539803:T:C		NA	NA	-0.00725866	1	-0.0178	1
chrEMRSA15:2539804:G:A		NA	NA	0.0114786	1	NA	NA
chrEMRSA15:2539811:A:T		NA	NA	0.0242471	1	NA	NA
chrEMRSA15:2539812:T:A		NA	NA	0.0174496	1	-0.0167	1
chrEMRSA15:2539812:T:G		NA	NA	0	1	NA	NA
chrEMRSA15:2539827:C:T		NA	NA	0.0219043	1	NA	NA
chrEMRSA15:2539828:A:G		NA	NA	0.0454227	1	-0.0167	1
chrEMRSA15:2539829:G:A		NA	NA	0.123752	1	-0.0164	1
chrEMRSA15:2539837:G:A		NA	NA	-0.190274	1	-0.0268	1
chrEMRSA15:2539838:C:T		NA	NA	0.00444213	1	-0.0167	1
chrEMRSA15:2539840:C:A		NA	NA	0.0148621	1	-0.0335	1
chrEMRSA15:2539840:C:T		NA	NA	0.0202395	1	NA	NA
chrEMRSA15:2539841:G:A		NA	NA	0.0219893	1	NA	NA
chrEMRSA15:2539842:T:C		NA	NA	0.0663635	1	NA	NA
chrEMRSA15:2539852:T:C		NA	NA	0.245727	1	-0.0126	1
chrEMRSA15:2539855:C:A		NA	NA	0.0016619	1	NA	NA
chrEMRSA15:2539859:A:T		NA	NA	-0.012872	1	NA	NA
chrEMRSA15:2539867:G:T		NA	NA	-0.00816133	1	NA	NA
chrEMRSA15:2539888:C:A		NA	NA	0.123752	1	-0.0164	1
chrEMRSA15:2539888:C:T		NA	NA	0.104542	1	NA	NA
chrEMRSA15:2539889:T:C		NA	NA	0.212315	1	-0.0126	1
chrEMRSA15:2539897:G:C		NA	NA	-0.00076199	1	NA	NA
chrEMRSA15:2539899:G:A		NA	NA	-0.0134978	1	-0.0167	1
chrEMRSA15:2539909:A:T		NA	NA	0.00444213	1	-0.0167	1
chrEMRSA15:2539936:A:G		NA	NA	0.0285092	1	NA	NA
chrEMRSA15:2539941:G:A	putative carboxylesterase	NA	NA	0.0101287	1	NA	NA
chrEMRSA15:2539943:A:T	putative carboxylesterase	NA	NA	-0.123244	1	-4.68e-05	1
chrEMRSA15:2539944:G:A	putative carboxylesterase	NA	NA	0.00444213	1	-0.0167	1
chrEMRSA15:2539954:A:G	putative carboxylesterase	NA	NA	0.0051564	1	NA	NA
chrEMRSA15:2539958:G:A	putative carboxylesterase	NA	NA	0.047196	1	NA	NA
chrEMRSA15:2539961:G:A	putative carboxylesterase	0	1	-0.0805223	1	-0.00309	1
chrEMRSA15:2539969:T:C	putative carboxylesterase	NA	NA	0.0274001	1	0.0496	1
chrEMRSA15:2539987:C:G	putative carboxylesterase	NA	NA	0.0274001	1	0.0496	1
chrEMRSA15:2539988:G:A	putative carboxylesterase	NA	NA	0.0686984	1	NA	NA
chrEMRSA15:2540005:G:A	putative carboxylesterase	NA	NA	0.0209139	1	NA	NA
chrEMRSA15:2540006:G:A	putative carboxylesterase	NA	NA	0.0301613	1	NA	NA
chrEMRSA15:2540007:C:T	putative carboxylesterase	NA	NA	-0.00351039	1	NA	NA
chrEMRSA15:2540028:A:T	putative carboxylesterase	NA	NA	0.0182164	1	NA	NA
chrEMRSA15:2540029:G:A	putative carboxylesterase	0	1	-0.084903	1	-0.000333	1
chrEMRSA15:2540037:C:T	putative carboxylesterase	NA	NA	-0.0506748	1	-0.0389	1
chrEMRSA15:2540040:T:C	putative carboxylesterase	NA	NA	-0.0629998	1	-0.00219	1
chrEMRSA15:2540043:C:T	putative carboxylesterase	NA	NA	0.0436553	1	NA	NA
chrEMRSA15:2540094:T:C	putative carboxylesterase	NA	NA	0.00444213	1	-0.0167	1
chrEMRSA15:2540095:G:T	putative carboxylesterase	NA	NA	0.00495811	1	NA	NA
chrEMRSA15:2540105:C:T	putative carboxylesterase	NA	NA	0.193444	1	NA	NA
chrEMRSA15:2540107:A:T	putative carboxylesterase	NA	NA	0.0367524	1	NA	NA
chrEMRSA15:2540120:C:T	putative carboxylesterase	NA	NA	0.0687949	1	NA	NA
chrEMRSA15:2540122:G:T	putative carboxylesterase	NA	NA	0.00458399	1	NA	NA
chrEMRSA15:2540158:G:A	putative carboxylesterase	NA	NA	-0.146493	1	0.0509	1
chrEMRSA15:2540169:C:T	putative carboxylesterase	NA	NA	0.0271788	1	0.0496	1
chrEMRSA15:2540191:C:T	putative carboxylesterase	NA	NA	0.251415	1	-0.0268	1
chrEMRSA15:2540197:A:G	putative carboxylesterase	NA	NA	0.123752	1	-0.0164	1
chrEMRSA15:2540200:T:C	putative carboxylesterase	NA	NA	0.0818389	1	NA	NA
chrEMRSA15:2540221:T:A	putative carboxylesterase	NA	NA	-0.120853	1	0.0374	1
chrEMRSA15:2540229:A:G	putative carboxylesterase	NA	NA	-0.0411662	1	-4.55e-05	1
chrEMRSA15:2540244:T:C	putative carboxylesterase	NA	NA	-0.0937019	1	-0.0303	1
chrEMRSA15:2540270:G:A	putative carboxylesterase	NA	NA	0.0987707	1	NA	NA
chrEMRSA15:2540277:T:C	putative carboxylesterase	NA	NA	0.0719978	1	NA	NA
chrEMRSA15:2540281:G:A	putative carboxylesterase	NA	NA	0.164642	1	-0.00289	1
chrEMRSA15:2540282:C:G	putative carboxylesterase	NA	NA	-0.00245901	1	NA	NA
chrEMRSA15:2540283:C:T	putative carboxylesterase	NA	NA	0.063829	1	-0.0164	1
chrEMRSA15:2540296:C:T	putative carboxylesterase	NA	NA	0.0114786	1	NA	NA
chrEMRSA15:2540297:C:A	putative carboxylesterase	NA	NA	0.00197916	1	NA	NA
chrEMRSA15:2540298:G:A	putative carboxylesterase	NA	NA	0.00449488	1	-0.0178	1
chrEMRSA15:2540300:C:G	putative carboxylesterase	NA	NA	0.140108	1	NA	NA
chrEMRSA15:2540300:C:T	putative carboxylesterase	NA	NA	0.0405195	1	NA	NA
chrEMRSA15:2540308:G:A	putative carboxylesterase	NA	NA	-0.0032776	1	NA	NA
chrEMRSA15:2540328:T:C	putative carboxylesterase	NA	NA	0.00679497	1	0.0496	1
chrEMRSA15:2540329:G:T	putative carboxylesterase	NA	NA	-0.0262563	1	NA	NA
chrEMRSA15:2540348:G:A	putative carboxylesterase	NA	NA	-0.00930592	1	NA	NA
chrEMRSA15:2540352:A:G	putative carboxylesterase	0	1	-0.0660082	1	-0.000874	1
chrEMRSA15:2540354:G:A	putative carboxylesterase	NA	NA	0.00841983	1	NA	NA
chrEMRSA15:2540355:C:T	putative carboxylesterase	NA	NA	0.0436871	1	NA	NA
chrEMRSA15:2540359:T:C	putative carboxylesterase	NA	NA	0.0202395	1	NA	NA
chrEMRSA15:2540364:A:G	putative carboxylesterase	NA	NA	-0.0134978	1	-0.0167	1
chrEMRSA15:2540371:G:A	putative carboxylesterase	NA	NA	0.0141973	1	-0.0178	1
chrEMRSA15:2540378:C:T	putative carboxylesterase	NA	NA	0.00283924	1	NA	NA
chrEMRSA15:2540384:T:C	putative carboxylesterase	NA	NA	-0.130601	1	-0.0316	1
chrEMRSA15:2540393:G:A	putative carboxylesterase	NA	NA	0.0872565	1	0.0308	1
chrEMRSA15:2540393:G:T	putative carboxylesterase	NA	NA	0	1	NA	NA
chrEMRSA15:2540394:G:T	putative carboxylesterase	NA	NA	0.0326505	1	0.0496	1
chrEMRSA15:2540394:G:C	putative carboxylesterase	NA	NA	-0.0262563	1	NA	NA
chrEMRSA15:2540409:T:C	putative carboxylesterase	NA	NA	0.0202395	1	NA	NA
chrEMRSA15:2540412:A:C	putative carboxylesterase	NA	NA	-0.0977648	1	0.0463	1
chrEMRSA15:2540431:G:A	putative carboxylesterase	NA	NA	-0.072743	1	-0.045	1
chrEMRSA15:2540465:tcggtggcgacg:t	putative carboxylesterase	NA	NA	0.0236348	1	NA	NA
chrEMRSA15:2540466:C:T	putative carboxylesterase	NA	NA	0.0019111	1	-0.0266	1
chrEMRSA15:2540469:T:C	putative carboxylesterase	NA	NA	0.0405195	1	NA	NA
chrEMRSA15:2540472:C:T	putative carboxylesterase	NA	NA	-0.00816133	1	NA	NA
chrEMRSA15:2540474:A:C	putative carboxylesterase	NA	NA	0.00728283	1	NA	NA
chrEMRSA15:2540475:C:A	putative carboxylesterase	0	1	-0.0804815	1	-0.00095	1
chrEMRSA15:2540481:T:G	putative carboxylesterase	NA	NA	-0.0262563	1	NA	NA
chrEMRSA15:2540489:C:A	putative carboxylesterase	NA	NA	0.0202395	1	NA	NA
chrEMRSA15:2540496:G:A	putative carboxylesterase	NA	NA	0.0089383	1	NA	NA
chrEMRSA15:2540506:G:T	putative carboxylesterase	NA	NA	-0.00184522	1	NA	NA
chrEMRSA15:2540507:C:T	putative carboxylesterase	NA	NA	0.00433999	1	NA	NA
chrEMRSA15:2540520:C:T	putative carboxylesterase	NA	NA	0.0571395	1	NA	NA
chrEMRSA15:2540525:T:G	putative carboxylesterase	NA	NA	0.184606	1	-0.0126	1
chrEMRSA15:2540540:T:C	putative carboxylesterase	NA	NA	0.0244686	1	NA	NA
chrEMRSA15:2540542:C:A	putative carboxylesterase	NA	NA	-0.0441068	1	-0.0326	1
chrEMRSA15:2540547:C:T	putative carboxylesterase	NA	NA	0.0300493	1	NA	NA
chrEMRSA15:2540551:G:A	putative carboxylesterase	NA	NA	0.0378727	1	NA	NA
chrEMRSA15:2540566:A:G	putative carboxylesterase	NA	NA	0.0408098	1	NA	NA
chrEMRSA15:2540572:G:A	putative carboxylesterase	NA	NA	0.0677875	1	-0.0164	1
chrEMRSA15:2540575:C:T	putative carboxylesterase	NA	NA	0.0791858	1	-0.0297	1
chrEMRSA15:2540577:A:G	putative carboxylesterase	NA	NA	0.199341	1	-0.0551	1
chrEMRSA15:2540585:G:A	putative carboxylesterase	0	1	-0.0696948	1	-0.0002	1
chrEMRSA15:2540595:A:T	putative carboxylesterase	NA	NA	0.0571395	1	NA	NA
chrEMRSA15:2540599:G:A	putative carboxylesterase	0	1	-0.108069	1	-0.000457	1
chrEMRSA15:2540605:C:A	putative carboxylesterase	NA	NA	0.0571395	1	NA	NA
chrEMRSA15:2540608:G:A	putative carboxylesterase	NA	NA	-0.0731088	1	-0.0506	1
chrEMRSA15:2540616:A:G	putative carboxylesterase	NA	NA	0.0163867	1	NA	NA
chrEMRSA15:2540618:G:A	putative carboxylesterase	NA	NA	-0.00816133	1	NA	NA
chrEMRSA15:2540627:C:T	putative carboxylesterase	0	1	-0.0608253	1	-0.000682	1
chrEMRSA15:2540628:A:C	putative carboxylesterase	NA	NA	-0.00816133	1	NA	NA
chrEMRSA15:2540630:A:G	putative carboxylesterase	NA	NA	0.0300493	1	NA	NA
chrEMRSA15:2540632:C:T	putative carboxylesterase	NA	NA	-0.0731088	1	-0.0506	1
chrEMRSA15:2540639:A:C	putative carboxylesterase	NA	NA	-0.00295725	1	NA	NA
chrEMRSA15:2540644:A:T	putative carboxylesterase	NA	NA	-0.00546668	1	-0.0354	1
chrEMRSA15:2540647:A:G	putative carboxylesterase	NA	NA	-0.00930592	1	NA	NA
chrEMRSA15:2540651:T:G	putative carboxylesterase	NA	NA	-0.0183789	1	-0.0318	1
chrEMRSA15:2540656:t:tATTTAG	putative carboxylesterase	NA	NA	0.0118979	1	NA	NA
chrEMRSA15:2540659:A:T	putative carboxylesterase	NA	NA	0.0189121	1	0.0496	1
chrEMRSA15:2540669:A:G	putative carboxylesterase	NA	NA	-0.00690484	1	NA	NA
chrEMRSA15:2540674:G:C	putative carboxylesterase	NA	NA	0.0115487	1	NA	NA
chrEMRSA15:2540678:C:A	putative carboxylesterase	0	1	0.241756	1	-0.00329	1
chrEMRSA15:2540679:A:G	putative carboxylesterase	NA	NA	0.0655488	1	-0.0323	1
chrEMRSA15:2540688:G:A	putative carboxylesterase	NA	NA	0.0571395	1	NA	NA
chrEMRSA15:2540692:G:A	putative carboxylesterase	NA	NA	0.0362679	1	0.146	1
chrEMRSA15:2540692:G:T	putative carboxylesterase	0	1	-0.0689979	1	-0.00475	1
chrEMRSA15:2540693:A:T	putative carboxylesterase	NA	NA	0.0300493	1	NA	NA
chrEMRSA15:2540697:T:C	putative carboxylesterase	NA	NA	-0.0262563	1	NA	NA
chrEMRSA15:2540704:A:G	putative carboxylesterase	NA	NA	0.00854416	1	NA	NA
chrEMRSA15:2540709:G:A	putative carboxylesterase	NA	NA	-0.0441068	1	-0.0326	1
chrEMRSA15:2540710:A:G	putative carboxylesterase	NA	NA	0.000872318	1	NA	NA
chrEMRSA15:2540713:G:A	putative carboxylesterase	NA	NA	-0.000892978	1	NA	NA
chrEMRSA15:2540714:C:A	putative carboxylesterase	NA	NA	0.0842179	1	NA	NA
chrEMRSA15:2540721:A:T	putative carboxylesterase	NA	NA	0.040352	1	NA	NA
chrEMRSA15:2540726:A:T	putative carboxylesterase	NA	NA	0.0300493	1	NA	NA
chrEMRSA15:2540729:C:A	putative carboxylesterase	NA	NA	-0.00690484	1	NA	NA
chrEMRSA15:2540746:G:A	putative carboxylesterase	NA	NA	0.078042	1	NA	NA
chrEMRSA15:2540757:A:G	putative carboxylesterase	NA	NA	0.0294964	1	NA	NA
chrEMRSA15:2540766:G:A	putative carboxylesterase	NA	NA	0.0667124	1	-0.0164	1
chrEMRSA15:2540780:A:G	putative carboxylesterase	NA	NA	0.0474357	1	NA	NA
chrEMRSA15:2540782:T:G	putative carboxylesterase	NA	NA	-0.0206664	1	NA	NA
chrEMRSA15:2540786:T:C	putative carboxylesterase	NA	NA	0.00210606	1	NA	NA
chrEMRSA15:2540792:A:G	putative carboxylesterase	NA	NA	0.00285767	1	NA	NA
chrEMRSA15:2540794:A:G	putative carboxylesterase	NA	NA	-0.0828162	1	-0.0321	1
chrEMRSA15:2540795:A:C	putative carboxylesterase	NA	NA	0.0571395	1	NA	NA
chrEMRSA15:2540799:T:C	putative carboxylesterase	NA	NA	-0.0441068	1	-0.0326	1
chrEMRSA15:2540805:A:G	putative carboxylesterase	NA	NA	0.0571395	1	NA	NA
chrEMRSA15:2540807:C:T	putative carboxylesterase	NA	NA	0.0165219	1	NA	NA
chrEMRSA15:2540808:G:A	putative carboxylesterase	NA	NA	0.0223009	1	NA	NA
chrEMRSA15:2540815:at:a	putative carboxylesterase	NA	NA	0.0202395	1	NA	NA
chrEMRSA15:2540823:A:G	putative carboxylesterase	NA	NA	-0.0441068	1	-0.0326	1
chrEMRSA15:2540843:G:T	putative carboxylesterase	NA	NA	0.0382093	1	NA	NA
chrEMRSA15:2540844:C:T	putative carboxylesterase	NA	NA	0.00728712	1	NA	NA
chrEMRSA15:2540866:C:G	putative carboxylesterase	NA	NA	0.00127392	1	NA	NA
chrEMRSA15:2540867:ag:a	putative carboxylesterase	NA	NA	0.0840294	1	NA	NA
chrEMRSA15:2540868:G:A	putative carboxylesterase	NA	NA	-0.282909	1	-0.0126	1
chrEMRSA15:2540868:g:gA	putative carboxylesterase	0	1	-0.0347846	1	-1.93e-06	1
chrEMRSA15:2540871:A:G	putative carboxylesterase	NA	NA	-0.0124349	1	NA	NA
chrEMRSA15:2540875:T:A	putative carboxylesterase	0	1	-0.0125193	1	-6.39e-08	1
chrEMRSA15:2540880:A:G	putative carboxylesterase	NA	NA	0.0169832	1	0.0496	1
chrEMRSA15:2540881:C:T	putative carboxylesterase	NA	NA	0.00605338	1	NA	NA
chrEMRSA15:2540882:C:T	putative carboxylesterase	NA	NA	0.0126113	1	NA	NA
chrEMRSA15:2540887:C:A	putative carboxylesterase	NA	NA	0.00285767	1	NA	NA
