## Supplemental Table S5 for "Contrasting approaches to genome-wide association studies impact the detection of resistance mechanisms in *Staphylococcus aureus*" (part 395 of 454)

### Sheet: MIN (continued)
SNP	Gene	Plink_OR	Plink_P	FaST_LMM_beta	FaST_LMM_P	Pyseer_beta	Pyseer_P	Gene	Function	Plink_OR	Plink_P	FaST_LMM_beta	FaST_LMM_P	Pyseer_beta	Pyseer_P	treeWAS_score	treeWAS_P
chrEMRSA15:2540892:T:C	putative carboxylesterase	0	1	-0.0861785	1	-0.00025	1
chrEMRSA15:2540895:T:C	putative carboxylesterase	NA	NA	0.149151	1	0.0496	1
chrEMRSA15:2540895:T:A	putative carboxylesterase	NA	NA	0	1	NA	NA
chrEMRSA15:2540898:C:T	putative carboxylesterase	NA	NA	0.0708517	1	NA	NA
chrEMRSA15:2540898:C:G	putative carboxylesterase	NA	NA	0	1	NA	NA
chrEMRSA15:2540919:T:C	putative carboxylesterase	NA	NA	0.0300493	1	NA	NA
chrEMRSA15:2540922:T:C	putative carboxylesterase	NA	NA	0.0300493	1	NA	NA
chrEMRSA15:2540935:G:T	putative carboxylesterase	NA	NA	-0.0120161	1	NA	NA
chrEMRSA15:2540938:G:A	putative carboxylesterase	NA	NA	-0.00315589	1	NA	NA
chrEMRSA15:2540944:A:T	putative carboxylesterase	NA	NA	0.0571395	1	NA	NA
chrEMRSA15:2540946:G:T	putative carboxylesterase	NA	NA	-0.114758	1	-0.0606	1
chrEMRSA15:2540948:C:T	putative carboxylesterase	NA	NA	0.0182336	1	NA	NA
chrEMRSA15:2540949:G:T	putative carboxylesterase	NA	NA	0.0708517	1	NA	NA
chrEMRSA15:2540949:G:A	putative carboxylesterase	NA	NA	-0.0262563	1	NA	NA
chrEMRSA15:2540952:G:A	putative carboxylesterase	NA	NA	0.00285767	1	NA	NA
chrEMRSA15:2540965:G:A	putative carboxylesterase	NA	NA	0.0106548	1	NA	NA
chrEMRSA15:2540966:C:T	putative carboxylesterase	NA	NA	0.00384484	1	NA	NA
chrEMRSA15:2540974:C:T	putative carboxylesterase	NA	NA	0.050843	1	NA	NA
chrEMRSA15:2540979:T:C	putative carboxylesterase	NA	NA	0.0708517	1	NA	NA
chrEMRSA15:2540993:C:T	putative carboxylesterase	NA	NA	-0.01212	1	NA	NA
chrEMRSA15:2540994:G:A	putative carboxylesterase	NA	NA	0.124243	1	NA	NA
chrEMRSA15:2540998:A:G	putative carboxylesterase	NA	NA	-0.00893635	1	NA	NA
chrEMRSA15:2541000:G:A	putative carboxylesterase	NA	NA	-0.0181873	1	NA	NA
chrEMRSA15:2541009:A:G	putative carboxylesterase	NA	NA	-0.00852728	1	NA	NA
chrEMRSA15:2541012:A:C	putative carboxylesterase	NA	NA	4.36077e-05	1	NA	NA
chrEMRSA15:2541015:A:T	putative carboxylesterase	NA	NA	0.0147509	1	-0.0266	1
chrEMRSA15:2541018:T:C	putative carboxylesterase	NA	NA	0.0285227	1	0.0445	1
chrEMRSA15:2541019:A:C	putative carboxylesterase	NA	NA	0.0202354	1	NA	NA
chrEMRSA15:2541024:A:T	putative carboxylesterase	NA	NA	-0.009845	1	NA	NA
chrEMRSA15:2541038:C:T	putative carboxylesterase	NA	NA	0.0261628	1	NA	NA
chrEMRSA15:2541040:C:A	putative carboxylesterase	NA	NA	0.0640349	1	-0.03	1
chrEMRSA15:2541054:T:A	putative carboxylesterase	NA	NA	0.00634243	1	NA	NA
chrEMRSA15:2541063:A:C	putative carboxylesterase	NA	NA	0.0344521	1	NA	NA
chrEMRSA15:2541064:T:C	putative carboxylesterase	NA	NA	0.0709839	1	NA	NA
chrEMRSA15:2541078:T:A	putative carboxylesterase	NA	NA	0.0344521	1	NA	NA
chrEMRSA15:2541080:G:A	putative carboxylesterase	NA	NA	0.0141973	1	-0.0178	1
chrEMRSA15:2541081:C:T	putative carboxylesterase	NA	NA	0.235322	1	-0.0126	1
chrEMRSA15:2541082:G:A	putative carboxylesterase	NA	NA	0.071941	1	-0.0164	1
chrEMRSA15:2541083:C:A	putative carboxylesterase	NA	NA	0.0708517	1	NA	NA
chrEMRSA15:2541099:G:T	putative carboxylesterase	NA	NA	-0.0591485	1	0.0496	1
chrEMRSA15:2541099:G:C	putative carboxylesterase	NA	NA	0	1	NA	NA
chrEMRSA15:2541111:T:A	putative carboxylesterase	NA	NA	-1.13771	1	0.0496	1
chrEMRSA15:2541111:T:C	putative carboxylesterase	NA	NA	0	1	NA	NA
chrEMRSA15:2541111:T:G	putative carboxylesterase	NA	NA	0	1	NA	NA
chrEMRSA15:2541118:A:G	putative carboxylesterase	NA	1	-0.71714	1	0.171	0.68973
chrEMRSA15:2541118:A:C	putative carboxylesterase	NA	NA	0	1	NA	NA
chrEMRSA15:2541118:A:T	putative carboxylesterase	NA	NA	0	1	NA	NA
chrEMRSA15:2541120:A:G	putative carboxylesterase	NA	NA	-0.122606	1	-0.000118	1
chrEMRSA15:2541131:G:T	putative carboxylesterase	NA	NA	0.0228973	1	NA	NA
chrEMRSA15:2541144:T:A	putative carboxylesterase	0.5415	1	-0.0718417	1	0.0118	1
chrEMRSA15:2541148:T:G	putative carboxylesterase	0.4386	1	-0.110641	1	0.0108	1
chrEMRSA15:2541153:G:A	putative carboxylesterase	NA	1	0.031476	1	0.0706	1
chrEMRSA15:2541159:G:A	putative carboxylesterase	9.359	1	-0.0161491	1	0.13	1
chrEMRSA15:2541161:A:G	putative carboxylesterase	0	1	-0.073184	1	-0.000387	1
chrEMRSA15:2541167:T:C	putative carboxylesterase	3.397	1	0.000199182	1	0.0137	1
chrEMRSA15:2541167:T:A	putative carboxylesterase	NA	NA	0	1	NA	NA
chrEMRSA15:2541168:C:A	putative carboxylesterase	9.169	1	-0.0378759	1	0.0685	1
chrEMRSA15:2541172:G:A	putative carboxylesterase	NA	NA	-0.0115364	1	NA	NA
chrEMRSA15:2541173:A:C	putative carboxylesterase	0.7042	1	0.24741	1	-0.00453	1
chrEMRSA15:2541173:A:G	putative carboxylesterase	NA	NA	0	1	NA	NA
chrEMRSA15:2541177:T:C	putative carboxylesterase	NA	1	0.247402	1	0.0162	1
chrEMRSA15:2541177:T:A	putative carboxylesterase	NA	NA	0	1	NA	NA
chrEMRSA15:2541195:A:C	putative carboxylesterase	NA	NA	-0.00690484	1	NA	NA
chrEMRSA15:2541198:A:T	putative carboxylesterase	NA	NA	0.00146975	1	NA	NA
chrEMRSA15:2541202:C:T	putative carboxylesterase	NA	3.24463e-10	-0.0925535	1	1	1.46876e-11
chrEMRSA15:2541207:T:C	putative carboxylesterase	NA	NA	0.0708517	1	NA	NA
chrEMRSA15:2541216:T:C	putative carboxylesterase	NA	NA	-0.0374295	1	NA	NA
chrEMRSA15:2541230:G:C	putative carboxylesterase	NA	NA	-0.0199102	1	NA	NA
chrEMRSA15:2541231:C:T	putative carboxylesterase	NA	NA	0.0432333	1	NA	NA
chrEMRSA15:2541231:C:A	putative carboxylesterase	NA	NA	-0.0195	1	NA	NA
chrEMRSA15:2541232:G:A	putative carboxylesterase	NA	NA	0.100481	1	NA	NA
chrEMRSA15:2541232:G:T	putative carboxylesterase	NA	NA	0.00728283	1	NA	NA
chrEMRSA15:2541249:G:A	putative carboxylesterase	NA	NA	0.00087391	1	NA	NA
chrEMRSA15:2541251:T:A	putative carboxylesterase	NA	NA	0.00237551	1	NA	NA
chrEMRSA15:2541252:A:G	putative carboxylesterase	NA	NA	0.0603785	1	0.0496	1
chrEMRSA15:2541261:T:C	putative carboxylesterase	NA	NA	-0.00321046	1	NA	NA
chrEMRSA15:2541273:T:C	putative carboxylesterase	NA	NA	-0.0282027	1	NA	NA
chrEMRSA15:2541276:T:C	putative carboxylesterase	NA	NA	0.0269524	1	NA	NA
chrEMRSA15:2541280:A:T	putative carboxylesterase	NA	NA	0.0400331	1	-0.03	1
chrEMRSA15:2541286:C:A	putative carboxylesterase	NA	NA	-0.0977256	1	-0.0278	1
chrEMRSA15:2541293:G:T		NA	NA	-0.035326	1	NA	NA
chrEMRSA15:2541293:G:A		NA	NA	0.0167449	1	NA	NA
chrEMRSA15:2541298:T:C		NA	NA	-0.101713	1	0.0527	1
chrEMRSA15:2541298:T:A		NA	NA	0.0400331	1	-0.03	1
chrEMRSA15:2541298:T:G		NA	NA	0	1	NA	NA
chrEMRSA15:2541302:T:G		NA	NA	0.0571395	1	NA	NA
chrEMRSA15:2541303:C:T		NA	NA	-0.0136033	1	NA	NA
chrEMRSA15:2541310:A:G		NA	NA	-0.0115364	1	NA	NA
chrEMRSA15:2541325:G:A		NA	NA	0.0571395	1	NA	NA
chrEMRSA15:2541329:G:A		NA	NA	0.0606755	1	NA	NA
chrEMRSA15:2541329:G:T		NA	NA	0.0126113	1	NA	NA
chrEMRSA15:2541331:A:G		NA	NA	-0.00816133	1	NA	NA
chrEMRSA15:2541333:G:A		NA	NA	0.0199606	1	NA	NA
chrEMRSA15:2541334:C:A		NA	NA	-0.0023144	1	NA	NA
chrEMRSA15:2541338:C:A		NA	NA	0.0141065	1	NA	NA
chrEMRSA15:2541338:c:cT		NA	NA	0.00285767	1	NA	NA
chrEMRSA15:2541343:C:A		NA	NA	-0.00852728	1	NA	NA
chrEMRSA15:2541345:T:G		NA	NA	0.00285767	1	NA	NA
chrEMRSA15:2541350:G:T		NA	NA	-0.017795	1	NA	NA
chrEMRSA15:2541357:G:T	putative transport protein	NA	NA	-0.00598465	1	NA	NA
chrEMRSA15:2541360:G:T	putative transport protein	0	1	-0.107086	1	-0.000519	1
chrEMRSA15:2541364:T:C	putative transport protein	0	1	-0.100816	1	-0.000244	1
chrEMRSA15:2541365:A:G	putative transport protein	NA	NA	0.117006	1	-0.0164	1
chrEMRSA15:2541366:A:T	putative transport protein	NA	NA	0.0708517	1	NA	NA
chrEMRSA15:2541375:G:A	putative transport protein	NA	NA	-0.00690484	1	NA	NA
chrEMRSA15:2541392:C:T	putative transport protein	NA	NA	0.0556432	1	NA	NA
chrEMRSA15:2541398:T:G	putative transport protein	NA	NA	0.1752	1	0.0496	1
chrEMRSA15:2541398:T:A	putative transport protein	NA	NA	-0.00816133	1	NA	NA
chrEMRSA15:2541407:G:A	putative transport protein	NA	NA	-0.00170181	1	NA	NA
chrEMRSA15:2541421:C:A	putative transport protein	NA	NA	0.200945	1	-0.0126	1
chrEMRSA15:2541422:G:A	putative transport protein	NA	NA	-0.010786	1	-0.0277	1
chrEMRSA15:2541428:G:A	putative transport protein	NA	NA	-0.009845	1	NA	NA
chrEMRSA15:2541431:G:A	putative transport protein	NA	NA	0.0571395	1	NA	NA
chrEMRSA15:2541443:C:T	putative transport protein	NA	NA	0.117785	1	0.0967	1
chrEMRSA15:2541446:G:T	putative transport protein	NA	NA	0.015462	1	NA	NA
chrEMRSA15:2541448:T:C	putative transport protein	NA	NA	0.0474357	1	NA	NA
chrEMRSA15:2541452:T:C	putative transport protein	NA	NA	-0.00725866	1	-0.0178	1
chrEMRSA15:2541464:A:G	putative transport protein	NA	NA	0.00382252	1	NA	NA
chrEMRSA15:2541479:G:A	putative transport protein	0	1	-0.0876874	1	-0.0272	1
chrEMRSA15:2541494:T:G	putative transport protein	NA	NA	-0.187418	1	-0.12	1
chrEMRSA15:2541494:T:A	putative transport protein	NA	NA	0.0228973	1	NA	NA
chrEMRSA15:2541507:C:T	putative transport protein	NA	NA	0.0163867	1	NA	NA
chrEMRSA15:2541522:G:A	putative transport protein	NA	NA	0.0355908	1	NA	NA
chrEMRSA15:2541530:C:T	putative transport protein	NA	NA	0.0826235	1	NA	NA
chrEMRSA15:2541533:A:G	putative transport protein	NA	NA	0.0508808	1	NA	NA
chrEMRSA15:2541545:G:A	putative transport protein	NA	NA	-0.0193482	1	-0.0167	1
chrEMRSA15:2541546:C:A	putative transport protein	NA	NA	0.00568858	1	NA	NA
chrEMRSA15:2541551:G:A	putative transport protein	NA	NA	0.0474357	1	NA	NA
chrEMRSA15:2541554:G:A	putative transport protein	NA	NA	0.0228973	1	NA	NA
chrEMRSA15:2541563:A:G	putative transport protein	NA	NA	0.123752	1	-0.0164	1
chrEMRSA15:2541565:G:A	putative transport protein	NA	NA	0.162986	1	NA	NA
chrEMRSA15:2541565:G:T	putative transport protein	NA	NA	0.0238881	1	NA	NA
chrEMRSA15:2541584:C:T	putative transport protein	NA	NA	0.127842	1	-0.0164	1
chrEMRSA15:2541615:T:C	putative transport protein	NA	NA	-0.0628625	1	-0.0178	1
chrEMRSA15:2541620:A:T	putative transport protein	NA	NA	0.123752	1	-0.0164	1
chrEMRSA15:2541626:T:C	putative transport protein	NA	NA	0.123752	1	-0.0164	1
chrEMRSA15:2541631:C:T	putative transport protein	NA	NA	0.0571395	1	NA	NA
chrEMRSA15:2541641:T:C	putative transport protein	NA	NA	0.0474357	1	NA	NA
chrEMRSA15:2541646:C:T	putative transport protein	NA	NA	0.0379571	1	NA	NA
chrEMRSA15:2541659:G:A	putative transport protein	NA	NA	0.0400331	1	-0.03	1
chrEMRSA15:2541662:T:C	putative transport protein	NA	NA	0.160032	1	-0.0126	1
chrEMRSA15:2541683:C:G	putative transport protein	NA	NA	0.0323942	1	0.0406	1
chrEMRSA15:2541683:C:A	putative transport protein	NA	NA	-0.0825233	1	-0.0387	1
chrEMRSA15:2541688:ta:t	putative transport protein	NA	NA	0.0254752	1	NA	NA
chrEMRSA15:2541695:T:A	putative transport protein	NA	NA	-0.000971286	1	0.0496	1
chrEMRSA15:2541701:A:C	putative transport protein	NA	NA	0.0352589	1	NA	NA
chrEMRSA15:2541716:A:G	putative transport protein	NA	NA	0.0220946	1	NA	NA
chrEMRSA15:2541737:G:A	putative transport protein	NA	NA	0.145991	1	-0.0126	1
chrEMRSA15:2541746:A:C	putative transport protein	NA	NA	-0.0262563	1	NA	NA
chrEMRSA15:2541752:T:C	putative transport protein	NA	NA	-0.163289	1	-0.0746	1
chrEMRSA15:2541763:C:T	putative transport protein	NA	NA	0.0123117	1	NA	NA
chrEMRSA15:2541770:G:A	putative transport protein	NA	NA	0.0160538	1	-0.0178	1
chrEMRSA15:2541793:G:A	putative transport protein	NA	NA	0.055863	1	NA	NA
chrEMRSA15:2541794:T:C	putative transport protein	NA	NA	0.0224313	1	NA	NA
chrEMRSA15:2541797:T:C	putative transport protein	NA	NA	-0.00690484	1	NA	NA
chrEMRSA15:2541813:A:G	putative transport protein	NA	NA	0.00539867	1	NA	NA
chrEMRSA15:2541823:C:T	putative transport protein	0	1	-0.0888358	1	-0.00338	1
chrEMRSA15:2541824:A:T	putative transport protein	NA	NA	-0.00410099	1	NA	NA
chrEMRSA15:2541832:A:G	putative transport protein	NA	NA	-0.100987	1	-0.045	1
chrEMRSA15:2541839:T:C	putative transport protein	NA	NA	0.10002	1	NA	NA
chrEMRSA15:2541858:G:A	putative transport protein	NA	NA	0.00502567	1	NA	NA
chrEMRSA15:2541864:G:A	putative transport protein	NA	NA	0.00163422	1	NA	NA
chrEMRSA15:2541893:A:G	putative transport protein	NA	NA	-0.0246137	1	NA	NA
chrEMRSA15:2541914:A:T	putative transport protein	NA	NA	-0.0246137	1	NA	NA
chrEMRSA15:2541919:G:A	putative transport protein	NA	NA	0.0171056	1	NA	NA
chrEMRSA15:2541921:C:T	putative transport protein	NA	NA	0.0570315	1	NA	NA
chrEMRSA15:2541932:C:T	putative transport protein	NA	NA	-0.0226932	1	NA	NA
chrEMRSA15:2541938:A:G	putative transport protein	NA	NA	-0.0226932	1	NA	NA
chrEMRSA15:2541938:A:T	putative transport protein	NA	NA	0	1	NA	NA
chrEMRSA15:2541945:T:C	putative transport protein	NA	NA	-0.0628625	1	-0.0178	1
chrEMRSA15:2541949:C:T	putative transport protein	NA	NA	0.0151013	1	NA	NA
chrEMRSA15:2541956:T:A	putative transport protein	NA	NA	0.0400331	1	-0.03	1
chrEMRSA15:2541957:G:A	putative transport protein	NA	NA	0.014529	1	NA	NA
chrEMRSA15:2541959:T:C	putative transport protein	NA	NA	-0.00690484	1	NA	NA
chrEMRSA15:2541960:G:A	putative transport protein	NA	NA	0.0571395	1	NA	NA
chrEMRSA15:2541961:C:T	putative transport protein	NA	NA	-0.0945329	1	0.0535	1
chrEMRSA15:2541962:C:T	putative transport protein	NA	NA	-0.0177552	1	NA	NA
chrEMRSA15:2541964:C:T	putative transport protein	NA	NA	0.00932175	1	NA	NA
chrEMRSA15:2541976:A:G	putative transport protein	NA	NA	0.0418989	1	0.0496	1
chrEMRSA15:2541992:C:T	putative transport protein	NA	NA	0.0589329	1	NA	NA
chrEMRSA15:2541994:G:T	putative transport protein	NA	NA	0.012526	1	-0.0178	1
chrEMRSA15:2542001:C:T	putative transport protein	NA	NA	0.00870545	1	NA	NA
chrEMRSA15:2542010:G:A	putative transport protein	NA	NA	0.00285767	1	NA	NA
chrEMRSA15:2542011:A:C	putative transport protein	0	1	0.0512747	1	-0.0016	1
chrEMRSA15:2542019:C:T	putative transport protein	NA	NA	0.258849	1	-0.0126	1
chrEMRSA15:2542036:T:C	putative transport protein	NA	NA	0.123752	1	-0.0164	1
chrEMRSA15:2542040:C:T	putative transport protein	NA	NA	0.0432348	1	NA	NA
chrEMRSA15:2542040:C:A	putative transport protein	NA	NA	0.0568539	1	NA	NA
chrEMRSA15:2542052:G:A	putative transport protein	NA	NA	0.0228973	1	NA	NA
chrEMRSA15:2542053:A:G	putative transport protein	NA	NA	0.0033661	1	NA	NA
chrEMRSA15:2542057:G:T	putative transport protein	NA	NA	0.00321415	1	NA	NA
chrEMRSA15:2542061:T:A	putative transport protein	NA	NA	0.0228973	1	NA	NA
chrEMRSA15:2542077:A:G	putative transport protein	NA	NA	-0.0119641	1	NA	NA
chrEMRSA15:2542085:G:A	putative transport protein	NA	NA	0.0184894	1	NA	NA
chrEMRSA15:2542088:G:A	putative transport protein	NA	NA	0.0687949	1	NA	NA
chrEMRSA15:2542103:T:A	putative transport protein	NA	NA	-0.00598465	1	NA	NA
chrEMRSA15:2542106:T:C	putative transport protein	NA	NA	0.0723465	1	NA	NA
chrEMRSA15:2542115:A:G	putative transport protein	NA	NA	-0.0121737	1	NA	NA
chrEMRSA15:2542121:G:A	putative transport protein	NA	NA	0.0424588	1	0.319	1
chrEMRSA15:2542121:G:T	putative transport protein	NA	NA	-0.00598465	1	NA	NA
chrEMRSA15:2542124:A:C	putative transport protein	NA	NA	-0.172337	1	-0.222	1
chrEMRSA15:2542133:T:C	putative transport protein	NA	NA	0.17417	1	0.0169	1
chrEMRSA15:2542133:T:A	putative transport protein	NA	NA	-0.0121737	1	NA	NA
chrEMRSA15:2542139:A:G	putative transport protein	NA	NA	0.00285767	1	NA	NA
chrEMRSA15:2542142:G:T	putative transport protein	NA	NA	0.0338692	1	NA	NA
chrEMRSA15:2542142:G:A	putative transport protein	NA	NA	-0.0121737	1	NA	NA
chrEMRSA15:2542145:A:G	putative transport protein	NA	NA	0.00259068	1	NA	NA
chrEMRSA15:2542159:T:C	putative transport protein	NA	NA	0.000543909	1	NA	NA
chrEMRSA15:2542160:G:A	putative transport protein	NA	NA	-0.138725	1	0.0492	1
chrEMRSA15:2542160:G:T	putative transport protein	NA	NA	0.0118764	1	NA	NA
chrEMRSA15:2542164:C:T	putative transport protein	NA	NA	-0.00587187	1	NA	NA
chrEMRSA15:2542170:T:C	putative transport protein	NA	NA	0.015703	1	NA	NA
chrEMRSA15:2542171:T:C	putative transport protein	NA	NA	0.448287	1	-0.00289	1
chrEMRSA15:2542173:G:A	putative transport protein	NA	NA	0.00194506	1	NA	NA
chrEMRSA15:2542173:G:T	putative transport protein	NA	NA	-0.0105682	1	NA	NA
chrEMRSA15:2542176:G:T	putative transport protein	NA	NA	-0.000741345	1	NA	NA
chrEMRSA15:2542188:G:A	putative transport protein	NA	NA	0.162986	1	NA	NA
chrEMRSA15:2542201:A:C	putative transport protein	NA	NA	0.00502919	1	NA	NA
chrEMRSA15:2542208:C:T	putative transport protein	NA	NA	0.219804	1	0.0169	1
chrEMRSA15:2542208:C:G	putative transport protein	NA	NA	0	1	NA	NA
chrEMRSA15:2542211:A:G	putative transport protein	NA	NA	0.209494	1	0.0169	1
chrEMRSA15:2542219:gtgc:g	putative transport protein	0	1	0.0364145	1	-0.00208	1
chrEMRSA15:2542253:T:G	putative transport protein	NA	NA	0.0267343	1	NA	NA
chrEMRSA15:2542258:A:G	putative transport protein	NA	NA	0.00285767	1	NA	NA
chrEMRSA15:2542268:A:G	putative transport protein	NA	NA	0.00285767	1	NA	NA
chrEMRSA15:2542274:C:T	putative transport protein	NA	NA	-0.0162774	1	-0.0228	1
chrEMRSA15:2542276:C:T	putative transport protein	NA	NA	0.0432348	1	NA	NA
chrEMRSA15:2542299:A:T	putative transport protein	NA	NA	-0.000867427	1	NA	NA
chrEMRSA15:2542312:G:A	putative transport protein	NA	NA	0.0400331	1	-0.03	1
chrEMRSA15:2542334:C:T	putative transport protein	NA	NA	0.448287	1	-0.00289	1
chrEMRSA15:2542334:C:G	putative transport protein	NA	NA	-0.0104808	1	NA	NA
chrEMRSA15:2542335:C:T	putative transport protein	NA	NA	0.0244525	1	NA	NA
chrEMRSA15:2542348:G:A	putative transport protein	0	1	-0.0888358	1	-0.00338	1
chrEMRSA15:2542349:G:A	putative transport protein	NA	NA	0.00479171	1	NA	NA
chrEMRSA15:2542361:A:G	putative transport protein	NA	NA	0.0320782	1	NA	NA
chrEMRSA15:2542364:C:A	putative transport protein	NA	NA	0.203608	1	-0.0126	1
chrEMRSA15:2542378:A:T	putative transport protein	NA	NA	0.00822385	1	NA	NA
chrEMRSA15:2542382:C:T	putative transport protein	0	1	-0.147596	1	-0.00097	1
chrEMRSA15:2542389:G:A	putative transport protein	0	1	-0.112708	1	-1.52e-05	1
chrEMRSA15:2542397:G:A	putative transport protein	NA	NA	-0.00321046	1	NA	NA
chrEMRSA15:2542400:C:T	putative transport protein	NA	NA	0.0182756	1	NA	NA
chrEMRSA15:2542420:C:T	putative transport protein	NA	NA	-0.00721476	1	NA	NA
chrEMRSA15:2542424:A:C	putative transport protein	NA	NA	0.00220591	1	NA	NA
chrEMRSA15:2542430:T:C	putative transport protein	NA	NA	0.0300493	1	NA	NA
chrEMRSA15:2542441:A:G	putative transport protein	NA	NA	-0.0148795	1	NA	NA
chrEMRSA15:2542445:C:T	putative transport protein	NA	NA	-0.00725866	1	-0.0178	1
chrEMRSA15:2542445:C:A	putative transport protein	NA	NA	-0.0161783	1	NA	NA
chrEMRSA15:2542454:C:T	putative transport protein	NA	NA	-0.0504738	1	NA	NA
chrEMRSA15:2542463:A:G	putative transport protein	NA	NA	-0.0469268	1	NA	NA
chrEMRSA15:2542483:C:T	putative transport protein	NA	NA	0.0655907	1	NA	NA
chrEMRSA15:2542490:T:A	putative transport protein	NA	NA	0.0571395	1	NA	NA
chrEMRSA15:2542496:G:T	putative transport protein	NA	NA	0.125874	1	-0.00289	1
chrEMRSA15:2542499:A:G	putative transport protein	NA	NA	0.362287	1	-0.00289	1
chrEMRSA15:2542512:A:G	putative transport protein	NA	NA	0.0221618	1	NA	NA
chrEMRSA15:2542517:T:A	putative transport protein	NA	NA	-0.0374045	1	-0.00289	1
chrEMRSA15:2542517:T:G	putative transport protein	NA	NA	0	1	NA	NA
chrEMRSA15:2542520:A:G	putative transport protein	NA	NA	-0.0469268	1	NA	NA
chrEMRSA15:2542525:G:A	putative transport protein	NA	NA	-0.0385771	1	-0.00289	1
chrEMRSA15:2542526:T:A	putative transport protein	NA	NA	-0.0349159	1	-0.00289	1
chrEMRSA15:2542526:T:C	putative transport protein	NA	NA	0	1	NA	NA
chrEMRSA15:2542532:G:A	putative transport protein	NA	NA	0.00220591	1	NA	NA
chrEMRSA15:2542534:T:C	putative transport protein	NA	NA	0.00220591	1	NA	NA
chrEMRSA15:2542535:T:C	putative transport protein	NA	NA	0.0571395	1	NA	NA
chrEMRSA15:2542535:T:A	putative transport protein	NA	NA	0.00220591	1	NA	NA
chrEMRSA15:2542540:T:A		NA	NA	0.0299418	1	0.319	1
chrEMRSA15:2542555:C:T		NA	NA	0.0342281	1	NA	NA
chrEMRSA15:2542555:ca:c		NA	NA	0.338151	1	-0.028	1
chrEMRSA15:2542571:T:C		NA	NA	0.00275976	1	NA	NA
chrEMRSA15:2542579:T:C		NA	NA	-0.115153	1	-3.91e-05	1
chrEMRSA15:2542586:G:A		NA	NA	0.0295935	1	NA	NA
chrEMRSA15:2542591:A:G		NA	NA	0.448287	1	-0.00289	1
chrEMRSA15:2542600:taa:ta		NA	NA	0.0400331	1	-0.03	1
chrEMRSA15:2542600:taa:t		NA	NA	0	1	NA	NA
chrEMRSA15:2542610:G:A		NA	NA	0.000465741	1	NA	NA
chrEMRSA15:2542612:G:A		NA	NA	0.313287	1	-0.00289	1
chrEMRSA15:2542613:C:T		NA	NA	0.00728283	1	NA	NA
chrEMRSA15:2542616:C:T		NA	NA	-0.000272979	1	NA	NA
chrEMRSA15:2542618:C:T		NA	NA	0.00828105	1	NA	NA
chrEMRSA15:2542621:T:A		NA	NA	0.448287	1	-0.00289	1
chrEMRSA15:2542623:T:A		NA	NA	0.0568539	1	NA	NA
chrEMRSA15:2542627:A:T		NA	NA	0.448287	1	-0.00289	1
chrEMRSA15:2542633:C:A		0	1	-0.0267497	1	-0.000268	1
chrEMRSA15:2542633:C:T		NA	NA	0.0201935	1	NA	NA
chrEMRSA15:2542633:C:G		NA	NA	-0.0997546	1	-2.71e-06	1
chrEMRSA15:2542635:G:A		NA	NA	0.0221618	1	NA	NA
chrEMRSA15:2542635:G:T		NA	NA	0.00780638	1	NA	NA
chrEMRSA15:2542638:C:T		NA	NA	0.0163867	1	NA	NA
chrEMRSA15:2542639:T:C		NA	NA	0.00355131	1	NA	NA
chrEMRSA15:2542643:A:G		NA	NA	0.0130603	1	NA	NA
chrEMRSA15:2542646:T:C		0	1	-0.0876874	1	-0.0272	1
chrEMRSA15:2542654:T:C		NA	NA	0.00967759	1	NA	NA
chrEMRSA15:2542655:G:A		NA	NA	0.0287687	1	NA	NA
chrEMRSA15:2542656:C:T		NA	NA	0.0468144	1	NA	NA
chrEMRSA15:2542670:G:C		NA	NA	0.0648186	1	-0.0164	1
chrEMRSA15:2542671:C:G		NA	NA	-0.00788709	1	NA	NA
chrEMRSA15:2542672:T:C		0	1	-0.0831221	1	-2.25e-06	1
chrEMRSA15:2542676:T:A		NA	NA	-0.00092782	1	-0.0266	1
chrEMRSA15:2542677:T:C		NA	NA	0.0819858	1	NA	NA
chrEMRSA15:2542689:G:T		NA	NA	0.0113137	1	NA	NA
chrEMRSA15:2542695:G:A		NA	NA	0.000291971	1	NA	NA
chrEMRSA15:2542709:g:gA		0	1	-0.0399629	1	-0.000189	1
chrEMRSA15:2542720:A:G		NA	NA	0.0361604	1	NA	NA
chrEMRSA15:2542729:T:C		NA	NA	0.0189758	1	NA	NA
chrEMRSA15:2542730:C:T		NA	1	-0.132666	1	0.916	1
chrEMRSA15:2542756:C:T		NA	NA	0.0342281	1	NA	NA
chrEMRSA15:2542765:C:T		NA	NA	0.123752	1	-0.0164	1
chrEMRSA15:2542769:G:A		NA	NA	0.0341467	1	0.155	1
chrEMRSA15:2542770:A:T		NA	NA	-0.0969657	1	-0.0412	1
chrEMRSA15:2542770:A:G		NA	NA	0.123752	1	-0.0164	1
chrEMRSA15:2542771:C:A		NA	NA	-0.00968422	1	-0.0465	1
chrEMRSA15:2542773:C:T		NA	NA	0.0147509	1	-0.0266	1
chrEMRSA15:2542773:C:A		NA	NA	-0.00778485	1	NA	NA
chrEMRSA15:2542774:ca:c		0	1	-0.0790959	1	-0.00149	1
chrEMRSA15:2542775:A:C		NA	NA	-0.147849	1	-0.0268	1
chrEMRSA15:2542794:A:T		NA	NA	0.0565186	1	NA	NA
chrEMRSA15:2542802:G:A		NA	NA	0.0199889	1	NA	NA
chrEMRSA15:2542803:A:T		NA	NA	0.123752	1	-0.0164	1
chrEMRSA15:2542805:C:T		NA	NA	0.0385846	1	NA	NA
chrEMRSA15:2542807:G:T		NA	NA	0.129433	1	-0.0166	1
chrEMRSA15:2542808:A:T		NA	NA	0.00906349	1	NA	NA
chrEMRSA15:2542809:T:G		NA	NA	0.00906349	1	NA	NA
chrEMRSA15:2542819:C:T		NA	NA	0.00519693	1	NA	NA
chrEMRSA15:2542824:T:A		NA	NA	0.0474357	1	NA	NA
chrEMRSA15:2542824:T:C		NA	NA	0.00519693	1	NA	NA
chrEMRSA15:2542825:A:G		NA	NA	0.00519693	1	NA	NA
chrEMRSA15:2542829:G:A		NA	NA	0.0504732	1	NA	NA
chrEMRSA15:2542839:G:A		NA	NA	0.0606755	1	NA	NA
chrEMRSA15:2542852:G:A		NA	NA	-0.0629998	1	-0.00219	1
chrEMRSA15:2542853:C:A		NA	NA	0.0149106	1	-0.034	1
chrEMRSA15:2542853:C:T		NA	NA	0.0227241	1	-1.69e-05	1
chrEMRSA15:2542854:G:A		NA	NA	0.0578736	1	-0.0164	1
chrEMRSA15:2542855:C:T		NA	NA	0.0151112	1	-2.07e-05	1
chrEMRSA15:2542859:A:T		0	1	0.0159026	1	-0.0842	1
chrEMRSA15:2542860:T:G		0	1	0.00149913	1	-0.0842	1
chrEMRSA15:2542865:A:G		0	1	0.0663068	1	-0.0206	1
chrEMRSA15:2542867:A:G		0	1	0.00615024	1	-0.0842	1
chrEMRSA15:2542868:T:A		0	1	0.00457276	1	-0.0134	1
chrEMRSA15:2542875:a:aTG		NA	NA	0.0400331	1	-0.03	1
chrEMRSA15:2542878:t:tGC		NA	NA	0.107511	1	-0.000228	1
chrEMRSA15:2542880:c:cGT		NA	NA	0.00857085	1	NA	NA
chrEMRSA15:2542881:A:G		NA	NA	-0.0190474	1	-0.00014	1
chrEMRSA15:2542881:A:T		NA	NA	0	1	NA	NA
chrEMRSA15:2542882:T:A		NA	NA	-0.0379096	1	-0.000737	1
chrEMRSA15:2542888:T:C		2	1	0.0547721	1	0.0309	1
chrEMRSA15:2542888:T:A		NA	NA	0	1	NA	NA
chrEMRSA15:2542888:T:G		NA	NA	0	1	NA	NA
chrEMRSA15:2542890:T:A		NA	NA	0.0571395	1	NA	NA
chrEMRSA15:2542908:G:A		NA	NA	-0.0630537	1	-5.16e-06	1
chrEMRSA15:2542908:G:C		NA	NA	0	1	NA	NA
chrEMRSA15:2542909:C:T		NA	NA	0.0358848	1	NA	NA
chrEMRSA15:2542916:A:C		0.8333	1	-0.0247463	1	0.0339	1
chrEMRSA15:2542916:A:T		NA	NA	0	1	NA	NA
chrEMRSA15:2542918:G:A		NA	NA	0.0506276	1	NA	NA
chrEMRSA15:2542922:C:T		NA	NA	0.0571395	1	NA	NA
chrEMRSA15:2542923:G:A		NA	1	-0.200638	1	0.00804	1
chrEMRSA15:2542923:G:T		NA	NA	0	1	NA	NA
chrEMRSA15:2542924:G:A		NA	NA	-0.00323057	1	NA	NA
chrEMRSA15:2542929:A:G		NA	NA	0.0142818	1	NA	NA
chrEMRSA15:2542930:T:C		NA	NA	-0.0262563	1	NA	NA
chrEMRSA15:2542940:C:T	putative membrane protein	NA	NA	-0.159095	1	0.0477	1
chrEMRSA15:2542947:T:C	putative membrane protein	0	1	-0.0861785	1	-0.00025	1
chrEMRSA15:2542955:C:A	putative membrane protein	NA	NA	-0.202112	1	0.0547	1
chrEMRSA15:2542963:G:T	putative membrane protein	NA	NA	0.0960051	1	NA	NA
chrEMRSA15:2542963:G:A	putative membrane protein	0	1	-0.113448	1	-0.000201	1
chrEMRSA15:2542970:T:C	putative membrane protein	NA	NA	0.0116045	1	NA	NA
chrEMRSA15:2542975:G:C	putative membrane protein	NA	NA	0.0160526	1	NA	NA
chrEMRSA15:2542979:T:A	putative membrane protein	NA	NA	0.0105962	1	NA	NA
chrEMRSA15:2542982:T:G	putative membrane protein	NA	NA	-0.0977256	1	-0.0278	1
chrEMRSA15:2543003:G:A	putative membrane protein	NA	NA	0.0767648	1	NA	NA
chrEMRSA15:2543017:C:A	putative membrane protein	NA	NA	0.0189758	1	NA	NA
chrEMRSA15:2543044:T:C	putative membrane protein	NA	NA	-0.00690484	1	NA	NA
chrEMRSA15:2543046:G:A	putative membrane protein	0	1	-0.10096	1	-0.0842	1
chrEMRSA15:2543057:C:T	putative membrane protein	NA	NA	0.0571395	1	NA	NA
chrEMRSA15:2543058:A:G	putative membrane protein	NA	NA	-0.0038719	1	NA	NA
chrEMRSA15:2543060:G:A	putative membrane protein	NA	NA	0.00410811	1	NA	NA
chrEMRSA15:2543062:C:G	putative membrane protein	NA	NA	0.0214261	1	-0.000646	1
chrEMRSA15:2543081:C:T	putative membrane protein	NA	NA	0.0571395	1	NA	NA
chrEMRSA15:2543087:T:C	putative membrane protein	NA	NA	-0.142363	1	-0.000567	1
chrEMRSA15:2543093:T:C	putative membrane protein	NA	NA	-0.00806915	1	NA	NA
chrEMRSA15:2543099:G:T	putative membrane protein	NA	NA	0.0300493	1	NA	NA
chrEMRSA15:2543103:C:T	putative membrane protein	NA	NA	-0.00222504	1	NA	NA
chrEMRSA15:2543114:G:A	putative membrane protein	NA	NA	-0.0122967	1	NA	NA
chrEMRSA15:2543117:T:A	putative membrane protein	NA	NA	-0.0137389	1	NA	NA
chrEMRSA15:2543119:T:A	putative membrane protein	NA	NA	0.0612766	1	NA	NA
chrEMRSA15:2543129:A:G	putative membrane protein	NA	NA	-0.00725866	1	-0.0178	1
chrEMRSA15:2543129:A:C	putative membrane protein	NA	NA	-0.0137389	1	NA	NA
chrEMRSA15:2543133:A:G	putative membrane protein	NA	NA	-0.127694	1	-2.65e-05	1
chrEMRSA15:2543143:G:A	putative membrane protein	NA	NA	-0.00267162	1	NA	NA
chrEMRSA15:2543143:G:T	putative membrane protein	NA	NA	0.0300493	1	NA	NA
chrEMRSA15:2543144:C:T	putative membrane protein	NA	NA	0.110326	1	NA	NA
chrEMRSA15:2543148:T:C	putative membrane protein	NA	NA	-0.0111566	1	NA	NA
chrEMRSA15:2543156:A:G	putative membrane protein	NA	NA	-0.0119242	1	NA	NA
chrEMRSA15:2543159:C:T	putative membrane protein	NA	NA	0.0380705	1	-0.0294	1
chrEMRSA15:2543168:T:A	putative membrane protein	NA	NA	0.0424321	1	0.319	1
chrEMRSA15:2543169:G:A	putative membrane protein	NA	NA	0.0106635	1	NA	NA
chrEMRSA15:2543185:A:G	putative membrane protein	0	1	-0.0528609	1	-0.0842	1
chrEMRSA15:2543202:a:aT	putative membrane protein	NA	NA	0.00106903	1	NA	NA
chrEMRSA15:2543207:A:G	putative membrane protein	NA	NA	0.0095188	1	NA	NA
chrEMRSA15:2543217:G:A	putative membrane protein	NA	NA	0.0304671	1	NA	NA
chrEMRSA15:2543223:T:G	putative membrane protein	NA	NA	0.0318223	1	NA	NA
chrEMRSA15:2543227:G:T	putative membrane protein	NA	NA	0.233497	1	-0.0126	1
chrEMRSA15:2543234:T:C	putative membrane protein	NA	NA	0.0571395	1	NA	NA
chrEMRSA15:2543245:A:G	putative membrane protein	NA	NA	0.0132774	1	-0.0167	1
chrEMRSA15:2543264:A:T	putative membrane protein	NA	NA	0.0687949	1	NA	NA
chrEMRSA15:2543272:G:A	putative membrane protein	NA	NA	0.0192705	1	NA	NA
chrEMRSA15:2543276:G:A	putative membrane protein	NA	NA	0.0807539	1	NA	NA
chrEMRSA15:2543281:C:T	putative membrane protein	NA	NA	0.0400331	1	-0.03	1
chrEMRSA15:2543291:A:G	putative membrane protein	NA	NA	0.0300493	1	NA	NA
chrEMRSA15:2543294:C:T	putative membrane protein	NA	NA	0.366945	1	-0.0492	1
chrEMRSA15:2543300:A:T	putative membrane protein	NA	NA	0.0571395	1	NA	NA
chrEMRSA15:2543300:A:C	putative membrane protein	NA	NA	0.0056605	1	NA	NA
chrEMRSA15:2543302:C:A	putative membrane protein	NA	NA	-0.000272979	1	NA	NA
chrEMRSA15:2543323:C:A	putative membrane protein	NA	NA	0.00388325	1	NA	NA
chrEMRSA15:2543324:A:G	putative membrane protein	NA	NA	0.00905556	1	NA	NA
chrEMRSA15:2543330:T:A	putative membrane protein	NA	NA	-0.129054	1	-0.0513	1
chrEMRSA15:2543339:G:A	putative membrane protein	NA	NA	0.0202395	1	NA	NA
chrEMRSA15:2543342:G:A	putative membrane protein	NA	NA	0.0179048	1	NA	NA
chrEMRSA15:2543345:G:A	putative membrane protein	NA	NA	-0.158363	1	-0.0776	1
chrEMRSA15:2543351:T:G	putative membrane protein	NA	NA	0.0496657	1	NA	NA
chrEMRSA15:2543357:T:C	putative membrane protein	NA	NA	0.0571395	1	NA	NA
chrEMRSA15:2543363:G:T	putative membrane protein	NA	NA	0.0816852	1	0.319	1
chrEMRSA15:2543366:T:G	putative membrane protein	NA	NA	0.0299418	1	0.319	1
chrEMRSA15:2543367:G:A	putative membrane protein	NA	NA	0.0449573	1	NA	NA
chrEMRSA15:2543372:T:A	putative membrane protein	NA	NA	-0.173474	1	-0.0266	1
chrEMRSA15:2543375:G:A	putative membrane protein	NA	NA	-0.109042	1	0.000143	1
chrEMRSA15:2543375:G:T	putative membrane protein	NA	NA	0	1	NA	NA
chrEMRSA15:2543375:G:C	putative membrane protein	NA	NA	0	1	NA	NA
chrEMRSA15:2543378:G:T	putative membrane protein	NA	NA	0.0961337	1	-5.18e-05	1
chrEMRSA15:2543381:C:T	putative membrane protein	NA	NA	0.0571395	1	NA	NA
chrEMRSA15:2543385:G:T	putative membrane protein	NA	NA	0.0726288	1	NA	NA
chrEMRSA15:2543387:C:A	putative membrane protein	NA	NA	0.076857	1	-0.000214	1
chrEMRSA15:2543388:G:A	putative membrane protein	NA	NA	0.0400331	1	-0.03	1
chrEMRSA15:2543390:A:T	putative membrane protein	NA	NA	-0.0298148	1	-0.000214	1
chrEMRSA15:2543392:T:C	putative membrane protein	NA	NA	-0.00994797	1	-0.000214	1
chrEMRSA15:2543392:T:A	putative membrane protein	NA	NA	0	1	NA	NA
chrEMRSA15:2543393:A:G	putative membrane protein	NA	NA	0.0407672	1	NA	NA
chrEMRSA15:2543400:G:A	putative membrane protein	NA	NA	-0.47055	1	-1.01e-05	1
chrEMRSA15:2543405:C:T	putative membrane protein	NA	NA	0.0123088	1	-0.0178	1
chrEMRSA15:2543414:C:T	putative membrane protein	NA	NA	0.0301249	1	NA	NA
chrEMRSA15:2543415:G:A	putative membrane protein	0	1	-0.0971222	1	-0.00103	1
chrEMRSA15:2543422:C:T	putative membrane protein	NA	1	0.00993715	1	0.0373	1
chrEMRSA15:2543422:C:A	putative membrane protein	NA	NA	-0.00690484	1	NA	NA
chrEMRSA15:2543423:A:G	putative membrane protein	NA	1	0.00395339	1	0.000414	1
chrEMRSA15:2543432:C:A	putative membrane protein	NA	NA	0.0242868	1	-0.03	1
chrEMRSA15:2543432:C:T	putative membrane protein	NA	NA	0.00943494	1	NA	NA
chrEMRSA15:2543434:C:G	putative membrane protein	NA	NA	0.00722151	1	NA	NA
chrEMRSA15:2543438:G:T	putative membrane protein	NA	NA	0.00966153	1	NA	NA
chrEMRSA15:2543439:G:T	putative membrane protein	0	1	-0.0804417	1	-0.00338	1
chrEMRSA15:2543441:A:T	putative membrane protein	NA	NA	-0.0352574	1	-1.06e-05	1
chrEMRSA15:2543445:C:A	putative membrane protein	NA	NA	-0.208835	1	-4.33e-05	1
chrEMRSA15:2543450:G:C	putative membrane protein	NA	NA	0.012914	1	NA	NA
chrEMRSA15:2543450:G:A	putative membrane protein	NA	NA	0.0327049	1	NA	NA
chrEMRSA15:2543456:A:G	putative membrane protein	NA	1	-0.0752439	1	0.00414	1
chrEMRSA15:2543456:A:T	putative membrane protein	NA	NA	0	1	NA	NA
chrEMRSA15:2543457:tg:t	putative membrane protein	0	1	-0.0658809	1	-0.0093	1
chrEMRSA15:2543462:G:C	putative membrane protein	NA	NA	0.0246819	1	NA	NA
chrEMRSA15:2543462:G:A	putative membrane protein	NA	NA	0.0571395	1	NA	NA
chrEMRSA15:2543465:A:T	putative membrane protein	NA	NA	-0.00380506	1	-0.000401	1
chrEMRSA15:2543465:A:G	putative membrane protein	NA	NA	0.00630065	1	NA	NA
chrEMRSA15:2543465:A:C	putative membrane protein	NA	NA	0	1	NA	NA
chrEMRSA15:2543473:A:C	putative membrane protein	NA	NA	0.00127501	1	NA	NA
chrEMRSA15:2543483:C:T	putative membrane protein	NA	NA	0.00127501	1	NA	NA
chrEMRSA15:2543492:A:T	putative membrane protein	NA	1	-0.206166	1	0.0408	1
chrEMRSA15:2543492:A:G	putative membrane protein	NA	NA	0	1	NA	NA
chrEMRSA15:2543492:A:C	putative membrane protein	NA	NA	0	1	NA	NA
chrEMRSA15:2543495:A:T	putative membrane protein	NA	1	-0.250341	1	0.038	1
chrEMRSA15:2543495:A:G	putative membrane protein	NA	NA	0	1	NA	NA
chrEMRSA15:2543495:A:C	putative membrane protein	NA	NA	0	1	NA	NA
chrEMRSA15:2543498:A:G	putative membrane protein	77.31	1	-0.18996	1	0.0566	1
chrEMRSA15:2543498:A:T	putative membrane protein	NA	NA	0	1	NA	NA
chrEMRSA15:2543498:A:C	putative membrane protein	NA	NA	0	1	NA	NA
chrEMRSA15:2543501:A:G	putative membrane protein	NA	1	0.141914	1	0.0654	1
chrEMRSA15:2543501:A:T	putative membrane protein	NA	NA	-0.0373462	1	-2.21e-05	1
chrEMRSA15:2543501:A:C	putative membrane protein	NA	NA	0	1	NA	NA
chrEMRSA15:2543534:C:T	putative membrane protein	NA	NA	0.0118979	1	NA	NA
chrEMRSA15:2543552:A:G	putative membrane protein	NA	NA	0.0571395	1	NA	NA
chrEMRSA15:2543564:C:T	putative membrane protein	NA	NA	0.0571395	1	NA	NA
chrEMRSA15:2543570:G:A	putative membrane protein	NA	NA	0.00210789	1	NA	NA
chrEMRSA15:2543590:G:A	putative membrane protein	0	1	-0.059435	1	-0.000791	1
chrEMRSA15:2543591:T:C	putative membrane protein	NA	NA	0.118119	1	NA	NA
chrEMRSA15:2543593:C:T	putative membrane protein	NA	NA	0.0130627	1	NA	NA
chrEMRSA15:2543594:G:A	putative membrane protein	NA	NA	0.0066674	1	NA	NA
chrEMRSA15:2543603:T:A	putative membrane protein	NA	NA	0.0628593	1	NA	NA
chrEMRSA15:2543605:G:C	putative membrane protein	NA	NA	0.156737	1	-0.0164	1
chrEMRSA15:2543607:G:A	putative membrane protein	NA	NA	0.00321415	1	NA	NA
chrEMRSA15:2543612:C:A	putative membrane protein	NA	NA	-0.00148943	1	NA	NA
chrEMRSA15:2543616:A:G	putative membrane protein	NA	NA	0.0163911	1	NA	NA
chrEMRSA15:2543618:C:T	putative membrane protein	NA	NA	0.000237615	1	NA	NA
chrEMRSA15:2543638:G:A	putative membrane protein	NA	NA	0.00600328	1	NA	NA
chrEMRSA15:2543639:A:G	putative membrane protein	NA	NA	0.15031	1	-0.0164	1
chrEMRSA15:2543644:C:A	putative membrane protein	NA	NA	0.047196	1	NA	NA
chrEMRSA15:2543649:T:C	putative membrane protein	NA	NA	0.00910195	1	NA	NA
chrEMRSA15:2543651:A:T	putative membrane protein	NA	NA	-0.000580386	1	NA	NA
chrEMRSA15:2543656:T:C	putative membrane protein	NA	NA	0.0261628	1	NA	NA
chrEMRSA15:2543657:A:G	putative membrane protein	NA	NA	0.203483	1	-0.03	1
chrEMRSA15:2543660:A:G	putative membrane protein	NA	NA	0.224064	1	-0.03	1
chrEMRSA15:2543675:T:A	putative membrane protein	NA	NA	-0.00204184	1	NA	NA
chrEMRSA15:2543680:G:A	putative membrane protein	NA	NA	-0.10638	1	-2.53e-05	1
chrEMRSA15:2543681:T:C	putative membrane protein	NA	NA	0.0353938	1	NA	NA
chrEMRSA15:2543689:G:A	putative membrane protein	NA	NA	0.0117518	1	NA	NA
chrEMRSA15:2543693:T:A	putative membrane protein	0.9	1	-0.0220265	1	0.221	1
chrEMRSA15:2543695:A:G	putative membrane protein	0.9	1	-0.0250903	1	0.221	1
chrEMRSA15:2543695:a:aTGCCG	putative membrane protein	NA	NA	0.00689155	1	NA	NA
chrEMRSA15:2543699:C:T	putative membrane protein	NA	NA	-0.112403	1	-1.01e-05	1
chrEMRSA15:2543715:G:A	ABC transporter ATP-binding protein	NA	NA	0.122407	1	0.319	1
chrEMRSA15:2543728:A:G	ABC transporter ATP-binding protein	NA	NA	0.277177	1	0.225	1
chrEMRSA15:2543734:G:A	ABC transporter ATP-binding protein	NA	NA	0.00210606	1	NA	NA
chrEMRSA15:2543745:A:T	ABC transporter ATP-binding protein	NA	NA	0.0527592	1	-0.03	1
chrEMRSA15:2543754:T:G	ABC transporter ATP-binding protein	NA	NA	0.122177	1	-0.0492	1
chrEMRSA15:2543755:G:A	ABC transporter ATP-binding protein	NA	NA	0.0858556	1	NA	NA
chrEMRSA15:2543762:G:A	ABC transporter ATP-binding protein	0	1	-0.0533025	1	-0.0302	1
chrEMRSA15:2543762:G:C	ABC transporter ATP-binding protein	0	1	-0.100591	1	-0.000268	1
chrEMRSA15:2543763:C:A	ABC transporter ATP-binding protein	NA	NA	-0.000529779	1	NA	NA
chrEMRSA15:2543778:C:T	ABC transporter ATP-binding protein	NA	NA	0.0385032	1	NA	NA
chrEMRSA15:2543782:C:T	ABC transporter ATP-binding protein	0	1	-0.0802722	1	-0.000167	1
chrEMRSA15:2543794:C:A	ABC transporter ATP-binding protein	NA	NA	0.0121162	1	NA	NA
chrEMRSA15:2543814:T:G	ABC transporter ATP-binding protein	NA	NA	0.0631477	1	-0.0164	1
chrEMRSA15:2543822:C:A	ABC transporter ATP-binding protein	NA	NA	0.00188782	1	NA	NA
chrEMRSA15:2543844:G:A	ABC transporter ATP-binding protein	NA	NA	0.180765	1	NA	NA
chrEMRSA15:2543854:a:aT	ABC transporter ATP-binding protein	0	1	-0.0561879	1	-4.01e-05	1
chrEMRSA15:2543856:T:C	ABC transporter ATP-binding protein	NA	NA	0.0607233	1	0.319	1
chrEMRSA15:2543869:T:C	ABC transporter ATP-binding protein	NA	NA	0.0317766	1	NA	NA
chrEMRSA15:2543870:G:T	ABC transporter ATP-binding protein	5	1	0.0115738	1	0.00943	1
chrEMRSA15:2543873:T:C	ABC transporter ATP-binding protein	NA	NA	-0.000765093	1	NA	NA
chrEMRSA15:2543874:A:G	ABC transporter ATP-binding protein	NA	NA	0.0065308	1	NA	NA
chrEMRSA15:2543880:C:T	ABC transporter ATP-binding protein	NA	NA	0.0164724	1	NA	NA
chrEMRSA15:2543881:G:A	ABC transporter ATP-binding protein	NA	NA	0.00586816	1	NA	NA
chrEMRSA15:2543886:T:G	ABC transporter ATP-binding protein	NA	NA	0.0065308	1	NA	NA
chrEMRSA15:2543889:T:C	ABC transporter ATP-binding protein	NA	NA	0.0199228	1	NA	NA
chrEMRSA15:2543890:G:A	ABC transporter ATP-binding protein	NA	NA	0.00985783	1	NA	NA
chrEMRSA15:2543896:T:C	ABC transporter ATP-binding protein	NA	NA	-0.00697966	1	NA	NA
chrEMRSA15:2543903:G:A	ABC transporter ATP-binding protein	NA	NA	0.000661782	1	NA	NA
chrEMRSA15:2543907:G:T	ABC transporter ATP-binding protein	NA	NA	0.0571395	1	NA	NA
chrEMRSA15:2543912:C:A	ABC transporter ATP-binding protein	NA	NA	0.0022982	1	NA	NA
chrEMRSA15:2543914:G:A	ABC transporter ATP-binding protein	NA	NA	0.00857085	1	NA	NA
chrEMRSA15:2543942:C:T	ABC transporter ATP-binding protein	0	1	-0.0547096	1	-0.00111	1
chrEMRSA15:2543946:C:T	ABC transporter ATP-binding protein	NA	NA	0.0571395	1	NA	NA
chrEMRSA15:2543952:A:G	ABC transporter ATP-binding protein	NA	NA	0.000543909	1	NA	NA
chrEMRSA15:2543953:C:T	ABC transporter ATP-binding protein	NA	NA	0.0379508	1	NA	NA
chrEMRSA15:2543958:G:A	ABC transporter ATP-binding protein	NA	NA	-9.52315e-05	1	NA	NA
chrEMRSA15:2543972:G:A	ABC transporter ATP-binding protein	0	1	-0.0988894	1	-0.00535	1
chrEMRSA15:2543990:A:G	ABC transporter ATP-binding protein	NA	NA	0.00313375	1	-0.03	1
chrEMRSA15:2543991:T:C	ABC transporter ATP-binding protein	NA	NA	0.00313375	1	-0.03	1
chrEMRSA15:2543996:A:T	ABC transporter ATP-binding protein	NA	NA	0.0432348	1	NA	NA
chrEMRSA15:2543997:G:A	ABC transporter ATP-binding protein	NA	NA	0.00269114	1	NA	NA
chrEMRSA15:2543999:G:C	ABC transporter ATP-binding protein	NA	NA	0.0571395	1	NA	NA
chrEMRSA15:2544006:A:T	ABC transporter ATP-binding protein	0	1	0.277387	1	-0.0186	1
chrEMRSA15:2544006:A:C	ABC transporter ATP-binding protein	NA	1	-0.235681	1	0.000955	1
chrEMRSA15:2544021:T:C	ABC transporter ATP-binding protein	NA	NA	0.437213	1	-0.000401	1
chrEMRSA15:2544021:T:A	ABC transporter ATP-binding protein	NA	NA	0	1	NA	NA
chrEMRSA15:2544030:A:G	ABC transporter ATP-binding protein	NA	NA	0.10346	1	-0.03	1
chrEMRSA15:2544030:A:T	ABC transporter ATP-binding protein	NA	NA	0.000406809	1	NA	NA
chrEMRSA15:2544032:C:T	ABC transporter ATP-binding protein	NA	NA	0.0194356	1	NA	NA
chrEMRSA15:2544033:A:C	ABC transporter ATP-binding protein	NA	NA	0.000543909	1	NA	NA
chrEMRSA15:2544036:T:C	ABC transporter ATP-binding protein	NA	NA	0.0697501	1	-0.03	1
chrEMRSA15:2544039:C:T	ABC transporter ATP-binding protein	NA	NA	-0.051293	1	-2.07e-05	1
chrEMRSA15:2544040:T:C	ABC transporter ATP-binding protein	NA	NA	-0.0015058	1	NA	NA
chrEMRSA15:2544042:A:C	ABC transporter ATP-binding protein	NA	NA	-0.00139183	1	NA	NA
chrEMRSA15:2544054:A:G	ABC transporter ATP-binding protein	NA	NA	0.0678096	1	NA	NA
chrEMRSA15:2544060:C:T	ABC transporter ATP-binding protein	NA	NA	-0.0157689	1	-0.03	1
chrEMRSA15:2544065:G:C	ABC transporter ATP-binding protein	NA	NA	0.0606755	1	NA	NA
chrEMRSA15:2544065:G:T	ABC transporter ATP-binding protein	NA	NA	0.0300493	1	NA	NA
chrEMRSA15:2544066:A:G	ABC transporter ATP-binding protein	NA	NA	0.0474357	1	NA	NA
chrEMRSA15:2544066:A:T	ABC transporter ATP-binding protein	NA	NA	-0.104654	1	-1e-06	1
chrEMRSA15:2544069:C:T	ABC transporter ATP-binding protein	NA	NA	-0.0771846	1	-1e-06	1
chrEMRSA15:2544071:g:gA	ABC transporter ATP-binding protein	0	1	-0.100816	1	-0.000244	1
chrEMRSA15:2544072:A:G	ABC transporter ATP-binding protein	NA	NA	0.00360222	1	NA	NA
chrEMRSA15:2544075:A:T	ABC transporter ATP-binding protein	NA	NA	-0.00192643	1	NA	NA
chrEMRSA15:2544081:A:G	ABC transporter ATP-binding protein	NA	NA	0.0178471	1	NA	NA
chrEMRSA15:2544084:A:G	ABC transporter ATP-binding protein	NA	NA	-0.0674448	1	-2.07e-05	1
chrEMRSA15:2544095:T:A	ABC transporter ATP-binding protein	NA	NA	-0.0629998	1	-0.00219	1
chrEMRSA15:2544105:C:T	ABC transporter ATP-binding protein	NA	NA	0.0606755	1	NA	NA
chrEMRSA15:2544108:A:G	ABC transporter ATP-binding protein	NA	NA	-0.000487312	1	NA	NA
chrEMRSA15:2544111:G:A	ABC transporter ATP-binding protein	NA	NA	0.106242	1	NA	NA
chrEMRSA15:2544116:G:A	ABC transporter ATP-binding protein	NA	NA	0.0249269	1	NA	NA
chrEMRSA15:2544119:G:A	ABC transporter ATP-binding protein	NA	NA	0.0272006	1	NA	NA
chrEMRSA15:2544123:C:T	ABC transporter ATP-binding protein	NA	NA	0.0841846	1	-0.0268	1
chrEMRSA15:2544138:T:A	ABC transporter ATP-binding protein	NA	NA	0.0411434	1	-0.03	1
chrEMRSA15:2544141:G:A	ABC transporter ATP-binding protein	NA	NA	0.141679	1	-0.0164	1
chrEMRSA15:2544141:G:C	ABC transporter ATP-binding protein	NA	NA	0	1	NA	NA
chrEMRSA15:2544146:A:G	ABC transporter ATP-binding protein	NA	NA	-0.0374045	1	-0.00289	1
chrEMRSA15:2544146:A:C	ABC transporter ATP-binding protein	NA	NA	0	1	NA	NA
chrEMRSA15:2544146:A:T	ABC transporter ATP-binding protein	NA	NA	0	1	NA	NA
chrEMRSA15:2544155:G:T	ABC transporter ATP-binding protein	NA	NA	0.0119312	1	NA	NA
chrEMRSA15:2544158:C:T	ABC transporter ATP-binding protein	NA	NA	0.002354	1	NA	NA
chrEMRSA15:2544163:T:A	ABC transporter ATP-binding protein	NA	NA	0.122597	1	NA	NA
chrEMRSA15:2544173:G:T	ABC transporter ATP-binding protein	NA	NA	0.0025326	1	NA	NA
chrEMRSA15:2544178:T:C	ABC transporter ATP-binding protein	NA	NA	0.122997	1	-0.000114	1
chrEMRSA15:2544178:T:A	ABC transporter ATP-binding protein	NA	NA	0	1	NA	NA
chrEMRSA15:2544180:T:A	ABC transporter ATP-binding protein	NA	NA	4.36077e-05	1	NA	NA
chrEMRSA15:2544192:T:C	ABC transporter ATP-binding protein	NA	NA	0.153105	1	-0.000488	1
chrEMRSA15:2544192:T:A	ABC transporter ATP-binding protein	NA	NA	0	1	NA	NA
chrEMRSA15:2544207:G:A	ABC transporter ATP-binding protein	NA	NA	0.0202395	1	NA	NA
chrEMRSA15:2544213:T:C	ABC transporter ATP-binding protein	NA	NA	0.015703	1	NA	NA
chrEMRSA15:2544219:G:A	ABC transporter ATP-binding protein	NA	NA	0.231605	1	-0.000717	1
chrEMRSA15:2544219:G:T	ABC transporter ATP-binding protein	NA	NA	0	1	NA	NA
chrEMRSA15:2544219:G:C	ABC transporter ATP-binding protein	NA	NA	0	1	NA	NA
chrEMRSA15:2544227:T:A	ABC transporter ATP-binding protein	NA	1	-0.0677938	1	0.00143	1
chrEMRSA15:2544227:T:G	ABC transporter ATP-binding protein	NA	NA	0	1	NA	NA
chrEMRSA15:2544227:T:C	ABC transporter ATP-binding protein	NA	NA	0	1	NA	NA
chrEMRSA15:2544246:C:A	ABC transporter ATP-binding protein	NA	NA	-0.0721821	1	-4.33e-05	1
chrEMRSA15:2544270:C:T	ABC transporter ATP-binding protein	NA	NA	0.0291442	1	-2.07e-05	1
chrEMRSA15:2544309:A:G	ABC transporter ATP-binding protein	NA	NA	0.121886	1	-0.03	1
chrEMRSA15:2544317:T:C	ABC transporter ATP-binding protein	NA	NA	0.0433546	1	NA	NA
chrEMRSA15:2544318:G:A	ABC transporter ATP-binding protein	NA	NA	-0.0262563	1	NA	NA
chrEMRSA15:2544326:C:A	ABC transporter ATP-binding protein	0	1	-0.0854665	1	-0.0022	1
chrEMRSA15:2544328:C:A	ABC transporter ATP-binding protein	0	1	-0.109921	1	-0.00111	1
chrEMRSA15:2544332:C:T	ABC transporter ATP-binding protein	NA	NA	0.0300493	1	NA	NA
chrEMRSA15:2544333:C:G	ABC transporter ATP-binding protein	NA	NA	0.0261628	1	NA	NA
chrEMRSA15:2544339:T:C	ABC transporter ATP-binding protein	NA	NA	0.0806763	1	-4.33e-05	1
chrEMRSA15:2544339:T:A	ABC transporter ATP-binding protein	NA	NA	0.0449283	1	NA	NA
chrEMRSA15:2544348:T:C	ABC transporter ATP-binding protein	NA	NA	0.0202395	1	NA	NA
chrEMRSA15:2544360:C:T	ABC transporter ATP-binding protein	NA	NA	0.0571395	1	NA	NA
chrEMRSA15:2544366:A:G		0	1	-0.0975806	1	-0.00115	1
chrEMRSA15:2544370:A:C		NA	NA	0.0490188	1	-0.03	1
chrEMRSA15:2544371:C:T		NA	NA	0.0372967	1	NA	NA
chrEMRSA15:2544389:G:A		NA	NA	-0.0220558	1	NA	NA
chrEMRSA15:2544396:C:T		NA	NA	0.107758	1	-0.0164	1
chrEMRSA15:2544397:G:A		NA	NA	0.0417804	1	NA	NA
chrEMRSA15:2544408:G:T		NA	NA	0.0571395	1	NA	NA
chrEMRSA15:2544411:T:A		0	1	0.0978384	1	-0.00327	1
chrEMRSA15:2544428:T:C		0	1	0.0197482	1	-0.00326	1
chrEMRSA15:2544429:G:A		NA	NA	0.0567691	1	NA	NA
chrEMRSA15:2544429:g:gT		NA	NA	0.054284	1	NA	NA
chrEMRSA15:2544430:T:C		NA	NA	0.116077	1	NA	NA
chrEMRSA15:2544430:t:tG		NA	NA	-0.0262563	1	NA	NA
chrEMRSA15:2544432:c:cT		NA	NA	0.0367107	1	NA	NA
chrEMRSA15:2544433:t:tA		NA	NA	0.0476021	1	NA	NA
chrEMRSA15:2544446:G:A		NA	NA	0.0367107	1	NA	NA
chrEMRSA15:2544447:A:G		NA	NA	0.0495278	1	-0.0126	1
chrEMRSA15:2544447:A:T		NA	NA	0	1	NA	NA
chrEMRSA15:2544447:A:C		NA	NA	0	1	NA	NA
chrEMRSA15:2544465:A:C		NA	NA	0.000872318	1	NA	NA
chrEMRSA15:2544469:C:A		NA	NA	-0.85469	1	-0.0126	1
chrEMRSA15:2544488:G:A		NA	NA	-0.38581	1	-0.0268	1
chrEMRSA15:2544489:A:C		NA	NA	0.106428	1	-0.03	1
chrEMRSA15:2544510:C:T		NA	NA	0.0146076	1	NA	NA
chrEMRSA15:2544522:A:T		NA	NA	0.0300493	1	NA	NA
chrEMRSA15:2544527:G:C		NA	NA	0.0300493	1	NA	NA
chrEMRSA15:2544528:T:C		NA	NA	0.0941451	1	NA	NA
chrEMRSA15:2544531:C:T		NA	NA	0.108067	1	NA	NA
chrEMRSA15:2544535:T:G		NA	NA	0.00731996	1	NA	NA
chrEMRSA15:2544541:C:T		NA	1	-0.526303	1	0.00126	1
chrEMRSA15:2544541:C:A		NA	NA	0	1	NA	NA
chrEMRSA15:2544541:cg:c		NA	NA	0.0729047	1	NA	NA
chrEMRSA15:2544542:G:A		NA	NA	0.040352	1	NA	NA
chrEMRSA15:2544542:G:T		0	1	-0.0310947	1	-0.00325	1
chrEMRSA15:2544544:G:A		NA	1	-0.478554	1	0.0265	1
chrEMRSA15:2544544:G:T		NA	NA	0	1	NA	NA
chrEMRSA15:2544547:at:a		NA	NA	0.0818273	1	NA	NA
chrEMRSA15:2544547:at:aTt		NA	NA	0.0087062	1	NA	NA
chrEMRSA15:2544547:at:aTTt		NA	NA	0	1	NA	NA
chrEMRSA15:2544557:C:T		NA	1	-0.64425	1	0.0913	1
chrEMRSA15:2544557:C:A		NA	NA	0	1	NA	NA
chrEMRSA15:2544564:G:T		NA	NA	-0.113828	1	-0.00219	1
chrEMRSA15:2544566:C:G		NA	NA	-0.816926	1	-1.33e-05	1
chrEMRSA15:2544566:C:A		NA	NA	-0.0489704	1	-0.0164	1
chrEMRSA15:2544566:C:T		NA	NA	0	1	NA	NA
chrEMRSA15:2544579:C:T		NA	NA	0.0474357	1	NA	NA
chrEMRSA15:2544580:A:C		NA	NA	0.0367107	1	NA	NA
chrEMRSA15:2544590:C:T		NA	NA	0.181381	1	NA	NA
chrEMRSA15:2544594:T:G		NA	NA	-0.326459	1	-2.07e-05	1
chrEMRSA15:2544594:T:A		NA	NA	0.0473493	1	NA	NA
chrEMRSA15:2544598:C:T		0	1	-0.19432	1	-3.56e-05	1
chrEMRSA15:2544599:a:aT		NA	NA	-0.0572898	1	-0.0164	1
chrEMRSA15:2544604:T:A		NA	NA	-0.407162	1	-1.01e-05	1
chrEMRSA15:2544604:T:C		NA	NA	0	1	NA	NA
chrEMRSA15:2544606:G:A		NA	NA	-0.271584	1	-2.07e-05	1
chrEMRSA15:2544606:G:T		NA	NA	0	1	NA	NA
chrEMRSA15:2544606:G:C		NA	NA	0	1	NA	NA
chrEMRSA15:2544611:taa:ta		0.3708	1	0.0832289	1	-0.0358	1
chrEMRSA15:2544611:taa:t		NA	NA	0	1	NA	NA
chrEMRSA15:2544612:A:T		NA	NA	0.0140229	1	NA	NA
chrEMRSA15:2544619:C:T		NA	NA	-0.0104587	1	NA	NA
chrEMRSA15:2544620:ct:c		0	1	-0.087271	1	-0.000668	1
chrEMRSA15:2544622:T:G		NA	NA	0.0877954	1	NA	NA
chrEMRSA15:2544628:T:C		NA	NA	-0.0104587	1	NA	NA
chrEMRSA15:2544631:C:T		NA	NA	0.0183618	1	NA	NA
chrEMRSA15:2544633:T:C		NA	NA	0.139827	1	NA	NA
chrEMRSA15:2544649:C:A		NA	NA	0.0645916	1	-0.03	1
chrEMRSA15:2544649:C:T		NA	NA	-0.0262563	1	NA	NA
chrEMRSA15:2544655:A:G		NA	NA	0.0608718	1	-0.0101	1
chrEMRSA15:2544663:C:T		NA	NA	0.0209337	1	NA	NA
chrEMRSA15:2544666:g:gCATAA		NA	NA	0.0367107	1	NA	NA
chrEMRSA15:2544670:g:gACATT		NA	NA	0.0571395	1	NA	NA
chrEMRSA15:2544684:G:A		NA	NA	0.005247	1	NA	NA
chrEMRSA15:2544691:T:A		NA	NA	0.0202395	1	NA	NA
chrEMRSA15:2544692:T:C		NA	NA	0.0606755	1	NA	NA
chrEMRSA15:2544696:T:C		NA	NA	0.0859113	1	NA	NA
chrEMRSA15:2544701:A:G		NA	NA	0.105448	1	-0.00289	1
chrEMRSA15:2544703:G:A		NA	NA	0.0571395	1	NA	NA
chrEMRSA15:2544703:G:C		NA	NA	-0.0262563	1	NA	NA
chrEMRSA15:2544704:G:A		NA	NA	0.0474357	1	NA	NA
chrEMRSA15:2544708:T:G		NA	NA	0.00910195	1	NA	NA
chrEMRSA15:2544710:A:G		NA	NA	0.00910195	1	NA	NA
chrEMRSA15:2544711:C:T		NA	NA	0.141785	1	0.052	1
chrEMRSA15:2544720:G:T	conserved hypothetical protein	NA	NA	0.0400331	1	-0.03	1
chrEMRSA15:2544720:G:A	conserved hypothetical protein	NA	NA	0.0512433	1	NA	NA
chrEMRSA15:2544721:A:G	conserved hypothetical protein	NA	NA	0.00228782	1	NA	NA
chrEMRSA15:2544733:G:C	conserved hypothetical protein	NA	NA	0.314214	1	0.0461	1
chrEMRSA15:2544744:C:T	conserved hypothetical protein	NA	NA	0.0168977	1	-2.22e-06	1
chrEMRSA15:2544770:G:A	conserved hypothetical protein	NA	NA	0.0242458	1	NA	NA
chrEMRSA15:2544774:G:A	conserved hypothetical protein	NA	NA	-0.0870665	1	-0.0278	1
chrEMRSA15:2544776:T:C	conserved hypothetical protein	NA	NA	-0.450446	1	-2.75e-05	1
chrEMRSA15:2544778:G:A	conserved hypothetical protein	NA	NA	0.00197916	1	NA	NA
chrEMRSA15:2544780:A:T	conserved hypothetical protein	NA	NA	0.0065774	1	NA	NA
chrEMRSA15:2544795:C:T	conserved hypothetical protein	NA	NA	0.0119883	1	0.000273	1
chrEMRSA15:2544804:T:C	conserved hypothetical protein	1.2	1	0.0534861	1	0.0277	1
chrEMRSA15:2544804:T:A	conserved hypothetical protein	NA	NA	0	1	NA	NA
chrEMRSA15:2544807:C:T	conserved hypothetical protein	2.667	1	0.0216776	1	0.0315	1
chrEMRSA15:2544810:T:A	conserved hypothetical protein	NA	1	0.00569938	1	0.0417	1
chrEMRSA15:2544819:G:A	conserved hypothetical protein	0	1	-0.0233008	1	-0.00125	1
chrEMRSA15:2544825:A:G	conserved hypothetical protein	NA	NA	-0.030546	1	-3.5e-05	1
chrEMRSA15:2544831:T:C	conserved hypothetical protein	2.25	1	-0.0408443	1	0.0246	1
chrEMRSA15:2544833:A:G	conserved hypothetical protein	2.25	1	-0.0114645	1	0.0304	1
chrEMRSA15:2544836:T:C	conserved hypothetical protein	NA	NA	0.00232432	1	NA	NA
chrEMRSA15:2544837:G:A	conserved hypothetical protein	NA	1	0.270918	1	0.0446	1
chrEMRSA15:2544843:T:G	conserved hypothetical protein	NA	NA	0.310465	1	9.35e-05	1
chrEMRSA15:2544843:T:A	conserved hypothetical protein	NA	NA	0.0300493	1	NA	NA
chrEMRSA15:2544847:G:T	conserved hypothetical protein	NA	NA	0.0182756	1	NA	NA
chrEMRSA15:2544849:C:T	conserved hypothetical protein	NA	NA	-0.0469268	1	NA	NA
chrEMRSA15:2544850:A:G	conserved hypothetical protein	0	1	-0.103118	1	-0.0768	1
chrEMRSA15:2544852:C:T	conserved hypothetical protein	NA	NA	-0.0469268	1	NA	NA
chrEMRSA15:2544855:T:G	conserved hypothetical protein	NA	NA	-0.150403	1	-0.0221	1
chrEMRSA15:2544870:T:C	conserved hypothetical protein	NA	NA	0.00283924	1	NA	NA
chrEMRSA15:2544873:G:A	conserved hypothetical protein	NA	NA	-0.00315881	1	NA	NA
chrEMRSA15:2544887:C:T	conserved hypothetical protein	0	1	-0.0147514	1	-8.4e-06	1
chrEMRSA15:2544892:T:C	conserved hypothetical protein	NA	NA	-0.00396819	1	NA	NA
chrEMRSA15:2544895:G:A	conserved hypothetical protein	NA	NA	0.0764168	1	NA	NA
chrEMRSA15:2544897:A:C	conserved hypothetical protein	NA	NA	0.0300493	1	NA	NA
chrEMRSA15:2544902:C:T	conserved hypothetical protein	NA	NA	0.00858331	1	NA	NA
chrEMRSA15:2544906:T:C	conserved hypothetical protein	NA	NA	-0.0295343	1	NA	NA
chrEMRSA15:2544907:G:A	conserved hypothetical protein	NA	NA	-0.072743	1	-0.045	1
chrEMRSA15:2544912:C:A	conserved hypothetical protein	NA	NA	-0.0478401	1	NA	NA
chrEMRSA15:2544924:T:C	conserved hypothetical protein	NA	NA	0.0418658	1	NA	NA
chrEMRSA15:2544933:G:A	conserved hypothetical protein	NA	NA	-0.0469268	1	NA	NA
chrEMRSA15:2544939:T:C	conserved hypothetical protein	NA	NA	-0.00721476	1	NA	NA
chrEMRSA15:2544940:T:C	conserved hypothetical protein	NA	NA	0.0432333	1	NA	NA
chrEMRSA15:2544941:T:C	conserved hypothetical protein	NA	NA	-0.183671	1	0.087	1
chrEMRSA15:2544942:C:G	conserved hypothetical protein	NA	NA	0.0432333	1	NA	NA
chrEMRSA15:2544942:C:A	conserved hypothetical protein	NA	NA	0	1	NA	NA
chrEMRSA15:2544942:C:T	conserved hypothetical protein	NA	NA	0.00650752	1	NA	NA
chrEMRSA15:2544947:C:T	conserved hypothetical protein	NA	NA	0.0544166	1	NA	NA
chrEMRSA15:2544952:T:C	conserved hypothetical protein	NA	NA	0.0400331	1	-0.03	1
chrEMRSA15:2544965:T:C	conserved hypothetical protein	NA	NA	-0.0977256	1	-0.0278	1
chrEMRSA15:2544966:A:T	conserved hypothetical protein	NA	NA	0.179112	1	0.231	1
chrEMRSA15:2544966:A:G	conserved hypothetical protein	NA	NA	0.128694	1	-0.0294	1
chrEMRSA15:2544969:C:T	conserved hypothetical protein	NA	NA	0.0571395	1	NA	NA
chrEMRSA15:2544978:G:A	conserved hypothetical protein	NA	NA	0.0571395	1	NA	NA
chrEMRSA15:2544981:C:A	conserved hypothetical protein	NA	NA	-0.183671	1	0.087	1
chrEMRSA15:2544981:C:T	conserved hypothetical protein	NA	NA	0.0937635	1	NA	NA
chrEMRSA15:2544993:A:T	conserved hypothetical protein	NA	NA	-0.0629998	1	-0.00219	1
chrEMRSA15:2545008:A:G	conserved hypothetical protein	NA	NA	-0.167331	1	0.087	1
chrEMRSA15:2545011:A:G	conserved hypothetical protein	NA	NA	0.00232432	1	NA	NA
chrEMRSA15:2545020:A:G	conserved hypothetical protein	NA	NA	0.0568539	1	NA	NA
chrEMRSA15:2545023:G:A	conserved hypothetical protein	NA	NA	0.00285767	1	NA	NA
chrEMRSA15:2545024:C:A	conserved hypothetical protein	NA	NA	0.00631389	1	NA	NA
chrEMRSA15:2545034:T:C	conserved hypothetical protein	NA	NA	0.0621488	1	NA	NA
chrEMRSA15:2545035:A:T	conserved hypothetical protein	NA	NA	0.00232432	1	NA	NA
chrEMRSA15:2545036:T:C	conserved hypothetical protein	NA	NA	0.0612766	1	NA	NA
chrEMRSA15:2545038:G:A	conserved hypothetical protein	NA	NA	0.225777	1	-0.0126	1
chrEMRSA15:2545039:C:T	conserved hypothetical protein	NA	NA	-0.00321046	1	NA	NA
chrEMRSA15:2545041:C:T	conserved hypothetical protein	NA	NA	0.00232432	1	NA	NA
chrEMRSA15:2545059:t:tG	conserved hypothetical protein	NA	NA	0.0434252	1	NA	NA
chrEMRSA15:2545062:G:T	conserved hypothetical protein	NA	NA	0.340512	1	-0.00626	1
chrEMRSA15:2545080:T:C	conserved hypothetical protein	NA	NA	0.383821	1	-0.0492	1
chrEMRSA15:2545080:T:A	conserved hypothetical protein	NA	NA	0	1	NA	NA
chrEMRSA15:2545089:G:A	conserved hypothetical protein	NA	NA	-0.166313	1	0.087	1
chrEMRSA15:2545099:A:C	conserved hypothetical protein	NA	NA	0.0261195	1	NA	NA
chrEMRSA15:2545101:G:A	conserved hypothetical protein	NA	1	-0.0539058	1	0.00393	1
chrEMRSA15:2545101:G:T	conserved hypothetical protein	NA	NA	0	1	NA	NA
chrEMRSA15:2545101:G:C	conserved hypothetical protein	NA	NA	0	1	NA	NA
chrEMRSA15:2545113:C:T	conserved hypothetical protein	3.655	1	0.416882	1	0.054	1
chrEMRSA15:2545113:C:A	conserved hypothetical protein	NA	NA	0	1	NA	NA
chrEMRSA15:2545114:G:T	conserved hypothetical protein	NA	NA	0.136263	1	-1.38e-05	1
chrEMRSA15:2545117:T:A	conserved hypothetical protein	NA	NA	0.00607071	1	NA	NA
chrEMRSA15:2545131:A:C	conserved hypothetical protein	0.7094	1	0.261792	1	0.00856	1
chrEMRSA15:2545131:A:T	conserved hypothetical protein	NA	NA	0.0152226	1	-0.0278	1
chrEMRSA15:2545131:A:G	conserved hypothetical protein	NA	NA	0	1	NA	NA
chrEMRSA15:2545139:G:A	conserved hypothetical protein	NA	NA	-0.00430276	1	NA	NA
chrEMRSA15:2545140:C:T	conserved hypothetical protein	1.173	1	0.212922	1	0.0229	1
chrEMRSA15:2545140:C:A	conserved hypothetical protein	NA	NA	0	1	NA	NA
chrEMRSA15:2545140:C:G	conserved hypothetical protein	NA	NA	0	1	NA	NA
chrEMRSA15:2545143:A:C	conserved hypothetical protein	1.119	1	0.243151	1	0.00884	1
chrEMRSA15:2545143:A:G	conserved hypothetical protein	NA	NA	0	1	NA	NA
chrEMRSA15:2545143:A:T	conserved hypothetical protein	NA	NA	0	1	NA	NA
chrEMRSA15:2545152:T:C	conserved hypothetical protein	NA	NA	0.00857085	1	NA	NA
chrEMRSA15:2545178:A:G	conserved hypothetical protein	NA	NA	0.00937413	1	NA	NA
chrEMRSA15:2545179:G:A	conserved hypothetical protein	NA	NA	0.00439728	1	NA	NA
chrEMRSA15:2545182:G:A	conserved hypothetical protein	NA	1	0.0576387	1	0.0371	1
chrEMRSA15:2545182:G:C	conserved hypothetical protein	NA	NA	0	1	NA	NA
chrEMRSA15:2545182:G:T	conserved hypothetical protein	NA	NA	0	1	NA	NA
chrEMRSA15:2545185:G:T	conserved hypothetical protein	NA	NA	-0.104658	1	-0.000107	1
chrEMRSA15:2545185:G:A	conserved hypothetical protein	NA	NA	0	1	NA	NA
chrEMRSA15:2545185:G:C	conserved hypothetical protein	NA	NA	0	1	NA	NA
chrEMRSA15:2545195:T:G	conserved hypothetical protein	NA	NA	-0.00123264	1	NA	NA
chrEMRSA15:2545196:T:C	conserved hypothetical protein	34.41	1	0.307655	1	0.0524	1
chrEMRSA15:2545196:T:A	conserved hypothetical protein	NA	NA	0	1	NA	NA
chrEMRSA15:2545196:T:G	conserved hypothetical protein	NA	NA	0	1	NA	NA
chrEMRSA15:2545199:C:T	conserved hypothetical protein	NA	NA	0.0105315	1	NA	NA
chrEMRSA15:2545211:G:T	conserved hypothetical protein	NA	1	-0.200182	1	0.0659	1
chrEMRSA15:2545211:G:C	conserved hypothetical protein	NA	NA	0	1	NA	NA
chrEMRSA15:2545223:T:C	conserved hypothetical protein	NA	NA	-0.445947	1	-0.0839	1
chrEMRSA15:2545223:T:A	conserved hypothetical protein	NA	NA	0.00183839	1	NA	NA
chrEMRSA15:2545223:T:G	conserved hypothetical protein	NA	NA	0	1	NA	NA
chrEMRSA15:2545236:G:T	conserved hypothetical protein	NA	NA	-0.0262563	1	NA	NA
chrEMRSA15:2545254:T:C	conserved hypothetical protein	0	1	-0.0974946	1	-0.00544	1
chrEMRSA15:2545277:T:C	conserved hypothetical protein	NA	NA	0.00297984	1	0.0527	1
chrEMRSA15:2545282:G:A	conserved hypothetical protein	NA	NA	-0.00413142	1	NA	NA
chrEMRSA15:2545283:C:T	conserved hypothetical protein	NA	NA	0.276829	1	-0.0268	1
chrEMRSA15:2545286:G:A	conserved hypothetical protein	NA	NA	-0.00136354	1	NA	NA
chrEMRSA15:2545287:C:A	conserved hypothetical protein	0	1	-0.0411227	1	-0.000385	1
chrEMRSA15:2545296:T:C	conserved hypothetical protein	NA	NA	0.00285767	1	NA	NA
chrEMRSA15:2545308:C:T	conserved hypothetical protein	NA	NA	0.0571395	1	NA	NA
chrEMRSA15:2545311:A:T	conserved hypothetical protein	NA	NA	-0.0111562	1	-0.0508	1
chrEMRSA15:2545311:A:G	conserved hypothetical protein	NA	NA	0.0571395	1	NA	NA
chrEMRSA15:2545320:G:A	conserved hypothetical protein	NA	NA	0.0571395	1	NA	NA
chrEMRSA15:2545331:C:T	conserved hypothetical protein	NA	NA	0.0772719	1	NA	NA
chrEMRSA15:2545332:G:A	conserved hypothetical protein	NA	NA	0.0476021	1	NA	NA
chrEMRSA15:2545340:C:T	conserved hypothetical protein	NA	NA	0.0369216	1	NA	NA
chrEMRSA15:2545342:tcagcttctc:t	conserved hypothetical protein	0	1	-0.0463584	1	-0.0842	1
chrEMRSA15:2545343:C:T	conserved hypothetical protein	0.5714	1	-0.138467	1	0.314	1
chrEMRSA15:2545346:C:T	conserved hypothetical protein	NA	NA	0.0453205	1	NA	NA
chrEMRSA15:2545351:C:T	conserved hypothetical protein	NA	1	0.198845	1	0.0836	1
chrEMRSA15:2545353:C:T	conserved hypothetical protein	NA	NA	0.000941129	1	NA	NA
chrEMRSA15:2545373:C:T	conserved hypothetical protein	NA	NA	-0.00459455	1	NA	NA
chrEMRSA15:2545383:A:T	conserved hypothetical protein	NA	NA	-0.00598465	1	NA	NA
chrEMRSA15:2545383:A:G	conserved hypothetical protein	NA	NA	0.0503004	1	NA	NA
chrEMRSA15:2545398:T:C	conserved hypothetical protein	NA	NA	0.11527	1	-0.03	1
chrEMRSA15:2545399:G:T	conserved hypothetical protein	NA	NA	-0.00822649	1	NA	NA
chrEMRSA15:2545401:C:T	conserved hypothetical protein	NA	NA	0.0300493	1	NA	NA
chrEMRSA15:2545410:T:C	conserved hypothetical protein	NA	NA	-0.0071559	1	NA	NA
chrEMRSA15:2545416:A:T	conserved hypothetical protein	NA	NA	-0.00852728	1	NA	NA
chrEMRSA15:2545419:C:T	conserved hypothetical protein	NA	NA	-0.00721476	1	NA	NA
chrEMRSA15:2545425:G:A	conserved hypothetical protein	NA	NA	-0.000217814	1	NA	NA
chrEMRSA15:2545431:T:C	conserved hypothetical protein	NA	NA	0.386189	1	-0.0492	1
chrEMRSA15:2545434:C:T	conserved hypothetical protein	NA	NA	0.126342	1	-0.0164	1
chrEMRSA15:2545449:G:A	conserved hypothetical protein	NA	NA	-0.00683283	1	NA	NA
chrEMRSA15:2545451:T:C	conserved hypothetical protein	NA	NA	-0.00690484	1	NA	NA
chrEMRSA15:2545467:G:A	conserved hypothetical protein	NA	NA	0.220834	1	-0.0164	1
chrEMRSA15:2545468:C:T	conserved hypothetical protein	NA	NA	0.0153977	1	NA	NA
chrEMRSA15:2545468:C:G	conserved hypothetical protein	NA	NA	-0.0115364	1	NA	NA
chrEMRSA15:2545470:C:T	conserved hypothetical protein	NA	NA	0.120008	1	-0.028	1
chrEMRSA15:2545471:G:A	conserved hypothetical protein	NA	NA	0.0474357	1	NA	NA
chrEMRSA15:2545485:C:G	conserved hypothetical protein	NA	NA	-0.0176178	1	NA	NA
chrEMRSA15:2545490:C:T	conserved hypothetical protein	NA	NA	0.00210624	1	NA	NA
chrEMRSA15:2545497:A:C	conserved hypothetical protein	NA	NA	-0.00721476	1	NA	NA
chrEMRSA15:2545502:G:A	conserved hypothetical protein	NA	NA	0.0100419	1	-0.0275	1
chrEMRSA15:2545506:G:A	conserved hypothetical protein	NA	NA	-0.00721476	1	NA	NA
chrEMRSA15:2545512:A:G	conserved hypothetical protein	NA	NA	0.00424201	1	NA	NA
chrEMRSA15:2545517:A:G	conserved hypothetical protein	0	1	-0.00344617	1	-0.000775	1
chrEMRSA15:2545519:C:T	conserved hypothetical protein	NA	NA	-0.00438939	1	NA	NA
chrEMRSA15:2545524:A:T	conserved hypothetical protein	NA	NA	0.0571395	1	NA	NA
chrEMRSA15:2545527:aactg:a	conserved hypothetical protein	NA	NA	0.0373465	1	NA	NA
chrEMRSA15:2545529:C:T	conserved hypothetical protein	NA	NA	0.00418325	1	NA	NA
chrEMRSA15:2545534:G:A	conserved hypothetical protein	NA	NA	0.000610378	1	NA	NA
chrEMRSA15:2545545:A:G	conserved hypothetical protein	NA	NA	-0.00823434	1	NA	NA
chrEMRSA15:2545555:T:C	conserved hypothetical protein	NA	NA	-0.0262563	1	NA	NA
chrEMRSA15:2545563:C:T	conserved hypothetical protein	NA	NA	-0.00661935	1	NA	NA
chrEMRSA15:2545566:T:A	conserved hypothetical protein	NA	NA	-0.00207349	1	NA	NA
chrEMRSA15:2545572:C:T	conserved hypothetical protein	NA	NA	-0.00661935	1	NA	NA
chrEMRSA15:2545596:A:G	conserved hypothetical protein	NA	NA	0.233497	1	-0.0126	1
chrEMRSA15:2545601:A:T	conserved hypothetical protein	NA	NA	0.0571395	1	NA	NA
chrEMRSA15:2545614:G:A	conserved hypothetical protein	NA	NA	-0.0478594	1	NA	NA
chrEMRSA15:2545620:A:G	conserved hypothetical protein	NA	NA	-0.0469268	1	NA	NA
chrEMRSA15:2545631:C:T	conserved hypothetical protein	NA	NA	0.00537691	1	NA	NA
chrEMRSA15:2545633:T:A	conserved hypothetical protein	NA	NA	-0.0469268	1	NA	NA
chrEMRSA15:2545650:G:A	conserved hypothetical protein	NA	NA	0.0571395	1	NA	NA
chrEMRSA15:2545652:C:T	conserved hypothetical protein	0	1	-0.115645	1	-0.124	1
chrEMRSA15:2545653:A:T	conserved hypothetical protein	NA	NA	-0.0112044	1	NA	NA
chrEMRSA15:2545654:C:G	conserved hypothetical protein	NA	NA	0.0131901	1	NA	NA
chrEMRSA15:2545656:C:T	conserved hypothetical protein	NA	NA	-0.00349574	1	NA	NA
chrEMRSA15:2545659:G:A	conserved hypothetical protein	NA	NA	0.208833	1	-0.0268	1
chrEMRSA15:2545664:C:A	conserved hypothetical protein	0	1	-0.0633273	1	-0.00163	1
chrEMRSA15:2545671:A:T	conserved hypothetical protein	NA	NA	0.0571395	1	NA	NA
chrEMRSA15:2545674:T:C	conserved hypothetical protein	NA	NA	0.164642	1	-0.00289	1
chrEMRSA15:2545687:G:A	conserved hypothetical protein	NA	NA	0.00857085	1	NA	NA
chrEMRSA15:2545689:C:T	conserved hypothetical protein	NA	NA	0.0152226	1	-0.0278	1
chrEMRSA15:2545698:G:A	conserved hypothetical protein	NA	NA	0.00669778	1	NA	NA
chrEMRSA15:2545702:C:T	conserved hypothetical protein	NA	NA	0.0344521	1	NA	NA
chrEMRSA15:2545708:G:A	conserved hypothetical protein	NA	NA	-0.00725866	1	-0.0178	1
chrEMRSA15:2545731:A:T	conserved hypothetical protein	NA	NA	0.0708517	1	NA	NA
chrEMRSA15:2545732:C:A	conserved hypothetical protein	NA	NA	-0.000630083	1	NA	NA
chrEMRSA15:2545746:T:A	conserved hypothetical protein	NA	NA	0.0708517	1	NA	NA
chrEMRSA15:2545748:C:T	conserved hypothetical protein	NA	NA	0.0373473	1	NA	NA
chrEMRSA15:2545755:T:A	conserved hypothetical protein	NA	NA	0.0228973	1	NA	NA
chrEMRSA15:2545761:T:C	conserved hypothetical protein	NA	NA	0.056347	1	NA	NA
chrEMRSA15:2545771:ttgac:t	conserved hypothetical protein	NA	NA	-0.00459455	1	NA	NA
chrEMRSA15:2545778:A:G	conserved hypothetical protein	NA	NA	0.00748913	1	NA	NA
chrEMRSA15:2545790:T:A		NA	NA	0.0476021	1	NA	NA
chrEMRSA15:2545796:T:A		NA	NA	0.0476021	1	NA	NA
chrEMRSA15:2545797:C:T		NA	NA	-0.00531298	1	NA	NA
chrEMRSA15:2545808:T:C		NA	NA	0.0300493	1	NA	NA
chrEMRSA15:2545810:A:T		NA	NA	-0.000917459	1	NA	NA
chrEMRSA15:2545811:A:T		NA	NA	-0.00610014	1	NA	NA
chrEMRSA15:2545815:A:T		NA	NA	-0.150403	1	-0.0221	1
chrEMRSA15:2545840:G:T		NA	NA	-0.00623529	1	-0.0326	1
chrEMRSA15:2545845:A:G		NA	NA	0.056347	1	NA	NA
chrEMRSA15:2545851:C:G		NA	NA	0.040352	1	NA	NA
chrEMRSA15:2545855:C:T		NA	NA	0.0571395	1	NA	NA
chrEMRSA15:2545865:A:G		NA	NA	0.401556	1	-0.0492	1
chrEMRSA15:2545865:A:T		NA	NA	0.00285767	1	NA	NA
chrEMRSA15:2545865:a:aT		NA	NA	0.0315805	1	-0.052	1
chrEMRSA15:2545869:T:C		NA	NA	0.0557096	1	NA	NA
chrEMRSA15:2545872:G:T		NA	NA	0.136119	1	-0.0294	1
chrEMRSA15:2545873:G:A		0	1	-0.108776	1	-0.000242	1
chrEMRSA15:2545875:T:G		NA	NA	0.000513102	1	NA	NA
chrEMRSA15:2545876:T:A		NA	NA	0.123752	1	-0.0164	1
chrEMRSA15:2545876:T:G		NA	NA	0	1	NA	NA
chrEMRSA15:2545876:ta:t		NA	NA	0.0234925	1	NA	NA
chrEMRSA15:2545879:A:T		0.2828	1	0.013079	1	-0.038	1
chrEMRSA15:2545880:T:A		0	1	-0.020877	1	-0.0368	1
chrEMRSA15:2545880:ta:t		NA	NA	-0.0383122	1	-0.047	1
chrEMRSA15:2545881:A:T		NA	NA	-0.000211854	1	NA	NA
chrEMRSA15:2545882:T:A		1.515	1	-0.0226449	1	0.0248	1
chrEMRSA15:2545882:T:C		NA	NA	-0.00159903	1	NA	NA
chrEMRSA15:2545886:T:A		1.361	1	-0.05274	1	0.0326	1
chrEMRSA15:2545889:A:C		NA	NA	0.0220226	1	NA	NA
chrEMRSA15:2545890:A:T		NA	NA	0.0237293	1	NA	NA
chrEMRSA15:2545891:T:C		0.9677	1	-0.0152606	1	0.0155	1
chrEMRSA15:2545891:T:A		NA	NA	0	1	NA	NA
chrEMRSA15:2545893:T:A		NA	NA	0.00746452	1	NA	NA
chrEMRSA15:2545900:G:A		NA	NA	0.101628	1	-0.000426	1
chrEMRSA15:2545902:A:T		NA	NA	0.0571395	1	NA	NA
chrEMRSA15:2545904:C:A		NA	NA	0.0400173	1	NA	NA
chrEMRSA15:2545904:C:T		NA	NA	0.0571395	1	NA	NA
chrEMRSA15:2545905:C:G		NA	NA	0.0571395	1	NA	NA
chrEMRSA15:2545906:G:A		NA	NA	-0.00312104	1	-4.68e-05	1
chrEMRSA15:2545909:t:tA		NA	NA	-0.153446	1	-0.0502	1
chrEMRSA15:2545909:t:tC		NA	NA	-0.0164368	1	-0.00124	1
chrEMRSA15:2545909:t:tCA		NA	NA	0	1	NA	NA
chrEMRSA15:2545909:t:tAA		NA	NA	0	1	NA	NA
chrEMRSA15:2545909:t:tTAAA		NA	NA	0	1	NA	NA
chrEMRSA15:2545915:C:A		NA	NA	-0.0120153	1	-0.000189	1
chrEMRSA15:2545915:C:G		NA	NA	0	1	NA	NA
chrEMRSA15:2545915:C:T		NA	NA	0	1	NA	NA
chrEMRSA15:2545916:C:A		NA	NA	-0.00959973	1	NA	NA
chrEMRSA15:2545916:C:T		0	1	-0.0916402	1	-5.06e-05	1
chrEMRSA15:2545922:t:tC		NA	NA	-0.0135349	1	NA	NA
chrEMRSA15:2545923:T:C		NA	NA	-0.00532456	1	-0.0465	1
chrEMRSA15:2545925:C:T		NA	NA	-0.0184135	1	-0.055	1
chrEMRSA15:2545925:C:A		NA	NA	0.0110931	1	NA	NA
chrEMRSA15:2545926:T:C		NA	NA	0.0100705	1	NA	NA
chrEMRSA15:2545926:T:A		NA	NA	0.00858331	1	NA	NA
chrEMRSA15:2545939:T:C		NA	NA	0.0144803	1	NA	NA
chrEMRSA15:2545942:G:A		0	1	-0.217165	1	-0.0146	1
chrEMRSA15:2545942:ga:g		NA	NA	-0.00380136	1	NA	NA
chrEMRSA15:2545947:A:C		NA	NA	0.0261628	1	NA	NA
chrEMRSA15:2545952:G:C		0	1	0.128511	1	-0.04	1
chrEMRSA15:2545953:A:C		NA	NA	0.0261628	1	NA	NA
chrEMRSA15:2545961:A:T		NA	NA	-0.00519073	1	NA	NA
chrEMRSA15:2545963:T:C		NA	NA	-0.120472	1	-0.0221	1
chrEMRSA15:2545964:C:T		NA	NA	0.0121225	1	NA	NA
chrEMRSA15:2545965:C:A		NA	NA	0.0315872	1	NA	NA
chrEMRSA15:2545972:T:A		NA	NA	0.0571395	1	NA	NA
chrEMRSA15:2545977:C:T		NA	NA	0.021326	1	-0.0266	1
chrEMRSA15:2545977:C:A		NA	NA	0	1	NA	NA
chrEMRSA15:2545978:G:C		NA	NA	-0.000649022	1	NA	NA
chrEMRSA15:2545982:T:A		NA	NA	-0.00994481	1	NA	NA
chrEMRSA15:2545995:A:T		NA	NA	0.0104553	1	NA	NA
chrEMRSA15:2545996:C:T		NA	NA	0.0628399	1	-0.0326	1
chrEMRSA15:2546003:ca:c		NA	NA	0.0520297	1	NA	NA
chrEMRSA15:2546005:A:T		NA	NA	0.0693455	1	NA	NA
chrEMRSA15:2546007:C:T		NA	NA	0.343589	1	-0.055	1
chrEMRSA15:2546008:T:A		NA	NA	0.00897326	1	NA	NA
chrEMRSA15:2546009:T:G		0	1	0.232339	1	-0.04	1
chrEMRSA15:2546017:T:C		NA	NA	-0.00184931	1	NA	NA
chrEMRSA15:2546021:G:A		0	1	-0.0119573	1	-0.0189	1
chrEMRSA15:2546028:T:A		NA	NA	-0.0226824	1	NA	NA
chrEMRSA15:2546033:T:A		NA	NA	-0.01037	1	NA	NA
chrEMRSA15:2546033:T:C		NA	NA	-0.0269199	1	NA	NA
chrEMRSA15:2546041:T:C		NA	NA	-0.0105397	1	NA	NA
chrEMRSA15:2546063:C:T		NA	NA	-0.0469268	1	NA	NA
chrEMRSA15:2546065:T:C		NA	NA	-0.00267192	1	NA	NA
chrEMRSA15:2546069:T:A		NA	NA	0.0395465	1	-0.0326	1
chrEMRSA15:2546069:T:C		NA	NA	0	1	NA	NA
chrEMRSA15:2546074:T:C		NA	NA	0.0666745	1	-0.0326	1
chrEMRSA15:2546074:T:G		NA	NA	0	1	NA	NA
chrEMRSA15:2546075:C:T		NA	NA	-0.00787042	1	NA	NA
chrEMRSA15:2546076:C:A		NA	NA	0.0156531	1	NA	NA
chrEMRSA15:2546076:C:T		NA	NA	-0.0469268	1	NA	NA
chrEMRSA15:2546092:A:G		NA	NA	0.018192	1	NA	NA
chrEMRSA15:2546102:A:T		0	1	-0.0287593	1	-0.00822	1
chrEMRSA15:2546111:T:C		NA	NA	0.0750368	1	-0.047	1
chrEMRSA15:2546111:T:A		NA	NA	0.00586816	1	NA	NA
chrEMRSA15:2546112:C:T		NA	NA	-0.0835646	1	-4.19e-07	1
chrEMRSA15:2546119:G:C		0	1	0.218242	1	-0.00822	1
chrEMRSA15:2546119:G:A		NA	NA	0.0158712	1	NA	NA
chrEMRSA15:2546120:T:C		NA	NA	0.00660368	1	NA	NA
chrEMRSA15:2546122:A:C		0	1	-0.0517475	1	-0.0122	1
chrEMRSA15:2546130:A:G		0	1	0.215199	1	-0.00822	1
chrEMRSA15:2546139:T:C		0	1	0.246845	1	-0.00822	1
chrEMRSA15:2546139:T:A		NA	NA	0.0266009	1	NA	NA
chrEMRSA15:2546152:tg:t		NA	NA	0.0355793	1	NA	NA
chrEMRSA15:2546160:T:C		NA	NA	0.0708517	1	NA	NA
chrEMRSA15:2546160:T:A		NA	NA	0	1	NA	NA
chrEMRSA15:2546163:C:T		NA	NA	0.0663635	1	NA	NA
chrEMRSA15:2546164:G:C		NA	NA	0.0457593	1	NA	NA
chrEMRSA15:2546168:G:A		NA	NA	0.0497348	1	NA	NA
chrEMRSA15:2546172:T:C		NA	NA	-0.000233386	1	NA	NA
chrEMRSA15:2546179:T:A		NA	NA	0.266664	1	-0.00322	1
chrEMRSA15:2546198:C:T		NA	NA	0.275558	1	-0.00322	1
chrEMRSA15:2546199:G:A		NA	NA	0.0414479	1	NA	NA
chrEMRSA15:2546207:C:T		NA	NA	0.0126113	1	NA	NA
chrEMRSA15:2546209:A:C		NA	NA	0.0571395	1	NA	NA
chrEMRSA15:2546210:C:T		0	1	0.197024	1	-0.00822	1
chrEMRSA15:2546221:T:A		NA	NA	0.197612	1	-0.00322	1
chrEMRSA15:2546244:C:A		NA	NA	0.00197916	1	NA	NA
chrEMRSA15:2546257:G:T		0	1	-0.0422967	1	-0.234	1
chrEMRSA15:2546259:C:T		0	1	0.218915	1	-0.00425	1
chrEMRSA15:2546259:C:G		NA	NA	0	1	NA	NA
chrEMRSA15:2546259:C:A		NA	NA	0	1	NA	NA
chrEMRSA15:2546260:T:A		NA	NA	0.0289519	1	NA	NA
chrEMRSA15:2546264:A:G		NA	NA	0.0156531	1	NA	NA
chrEMRSA15:2546274:A:G		0	1	0.176791	1	-0.00425	1
chrEMRSA15:2546292:C:A		NA	NA	0.0373242	1	-0.00192	1
chrEMRSA15:2546292:C:T		NA	NA	0	1	NA	NA
chrEMRSA15:2546297:C:T		NA	NA	-0.0157558	1	-0.0326	1
chrEMRSA15:2546305:A:T		NA	NA	0.0497653	1	NA	NA
chrEMRSA15:2546305:A:G		NA	NA	-0.00217107	1	NA	NA
chrEMRSA15:2546315:C:T		NA	NA	-0.0166183	1	NA	NA
chrEMRSA15:2546323:A:T		NA	NA	0.0201935	1	NA	NA
chrEMRSA15:2546324:A:T		NA	NA	0.0490698	1	-0.00279	1
chrEMRSA15:2546330:A:T		NA	NA	0.0671906	1	-0.00196	1
chrEMRSA15:2546330:A:G		NA	NA	0.064697	1	NA	NA
chrEMRSA15:2546331:C:T		NA	NA	-0.0125044	1	NA	NA
chrEMRSA15:2546331:C:A		NA	NA	-0.000106497	1	NA	NA
chrEMRSA15:2546334:C:T		NA	NA	0.0708517	1	NA	NA
chrEMRSA15:2546344:G:A		NA	NA	0.0605372	1	NA	NA
chrEMRSA15:2546345:A:G		NA	NA	0.108783	1	-0.00196	1
chrEMRSA15:2546350:T:G		NA	NA	0.0571395	1	NA	NA
chrEMRSA15:2546359:T:C		NA	NA	0.321599	1	-0.0266	1
chrEMRSA15:2546368:G:A		NA	NA	0.0563928	1	-0.0516	1
chrEMRSA15:2546370:T:C		NA	NA	0.103085	1	-0.0516	1
chrEMRSA15:2546370:T:A		NA	NA	0	1	NA	NA
chrEMRSA15:2546370:T:G		NA	NA	0	1	NA	NA
chrEMRSA15:2546376:T:C		NA	NA	0.207278	1	-0.0516	1
chrEMRSA15:2546376:T:A		NA	NA	0	1	NA	NA
chrEMRSA15:2546397:G:A		NA	NA	0.0909313	1	NA	NA
chrEMRSA15:2546411:A:C	conserved hypothetical protein	0	1	0.151571	1	-0.00822	1
chrEMRSA15:2546419:C:T	conserved hypothetical protein	0	1	-0.117135	1	-0.0003	1
chrEMRSA15:2546420:C:T	conserved hypothetical protein	NA	NA	-0.0038719	1	NA	NA
chrEMRSA15:2546431:C:A	conserved hypothetical protein	NA	NA	0.0282925	1	NA	NA
chrEMRSA15:2546444:T:A	conserved hypothetical protein	NA	NA	0.026196	1	NA	NA
chrEMRSA15:2546448:C:T	conserved hypothetical protein	0	1	-0.055008	1	-0.000783	1
chrEMRSA15:2546454:T:C	conserved hypothetical protein	0	1	0.234241	1	-0.00257	1
chrEMRSA15:2546457:T:C	conserved hypothetical protein	NA	NA	0.0201749	1	NA	NA
chrEMRSA15:2546460:t:tTTTCTC	conserved hypothetical protein	0	1	0.00595626	1	-6.08e-06	1
chrEMRSA15:2546465:T:C	conserved hypothetical protein	NA	NA	0.0199151	1	NA	NA
chrEMRSA15:2546468:T:A	conserved hypothetical protein	NA	NA	0.0708517	1	NA	NA
chrEMRSA15:2546482:C:A	conserved hypothetical protein	NA	NA	0.0403355	1	NA	NA
chrEMRSA15:2546499:T:A	conserved hypothetical protein	NA	NA	0.227422	1	-0.00373	1
chrEMRSA15:2546500:C:G	conserved hypothetical protein	NA	NA	-0.0262563	1	NA	NA
chrEMRSA15:2546507:T:C	conserved hypothetical protein	NA	NA	0.29413	1	-0.00373	1
chrEMRSA15:2546509:T:C	conserved hypothetical protein	NA	NA	0.0400877	1	NA	NA
chrEMRSA15:2546513:C:T	conserved hypothetical protein	NA	NA	0.0498857	1	NA	NA
chrEMRSA15:2546515:C:T	conserved hypothetical protein	NA	NA	0.020678	1	NA	NA
chrEMRSA15:2546520:a:aTC	conserved hypothetical protein	NA	NA	0.019483	1	NA	NA
chrEMRSA15:2546525:T:G	conserved hypothetical protein	NA	NA	-0.100987	1	-0.045	1
chrEMRSA15:2546526:T:G	conserved hypothetical protein	NA	NA	-0.100987	1	-0.045	1
chrEMRSA15:2546528:C:A	conserved hypothetical protein	NA	NA	-0.100987	1	-0.045	1
chrEMRSA15:2546534:T:A	conserved hypothetical protein	NA	NA	0.0498857	1	NA	NA
chrEMRSA15:2546555:A:G	conserved hypothetical protein	0	1	-0.0737865	1	-0.181	1
chrEMRSA15:2546566:C:T	conserved hypothetical protein	NA	NA	-0.0977256	1	-0.0278	1
chrEMRSA15:2546573:G:A	conserved hypothetical protein	NA	NA	0.135912	1	-0.00373	1
chrEMRSA15:2546580:A:G	conserved hypothetical protein	0	1	-0.0737865	1	-0.181	1
chrEMRSA15:2546632:C:G	conserved hypothetical protein	NA	NA	0.0712027	1	NA	NA
chrEMRSA15:2546633:T:C	conserved hypothetical protein	NA	NA	0.0712027	1	NA	NA
chrEMRSA15:2546662:T:C	conserved hypothetical protein	NA	NA	0.00578617	1	NA	NA
chrEMRSA15:2546663:C:A	conserved hypothetical protein	NA	NA	0.0341486	1	NA	NA
chrEMRSA15:2546671:C:T		NA	NA	0.0491202	1	-0.0633	1
chrEMRSA15:2546682:C:T		0	1	0.240193	1	-0.171	1
chrEMRSA15:2546688:T:A		0	1	0.232617	1	-0.00822	1
chrEMRSA15:2546691:C:A		NA	NA	0.0708517	1	NA	NA
chrEMRSA15:2546692:T:G		0	1	0.339003	1	-0.0378	1
chrEMRSA15:2546692:T:A		NA	NA	0.0677868	1	NA	NA
chrEMRSA15:2546699:A:G		NA	NA	0.0708517	1	NA	NA
chrEMRSA15:2546701:A:G		NA	NA	-0.0485772	1	-0.0431	1
chrEMRSA15:2546701:A:T		NA	NA	0	1	NA	NA
chrEMRSA15:2546704:G:A		NA	NA	0.0255323	1	NA	NA
chrEMRSA15:2546709:C:T		NA	NA	-0.0349678	1	-0.000365	1
chrEMRSA15:2546711:C:T		NA	NA	-0.0433922	1	-0.000742	1
chrEMRSA15:2546714:C:G		0	1	-0.0242434	1	-0.0385	1
chrEMRSA15:2546714:C:A		NA	NA	-0.0204019	1	-0.000541	1
chrEMRSA15:2546719:C:T		NA	NA	0.0823141	1	NA	NA
chrEMRSA15:2546728:T:C		NA	NA	0.000939614	1	NA	NA
chrEMRSA15:2546729:A:G		0	1	-0.137958	1	-0.255	1
chrEMRSA15:2546737:G:T		NA	NA	0.122164	1	-0.000228	1
chrEMRSA15:2546741:A:G		NA	NA	0.00133757	1	NA	NA
chrEMRSA15:2546744:G:T		NA	NA	0.0501164	1	NA	NA
chrEMRSA15:2546744:G:A		NA	NA	0.00831889	1	NA	NA
chrEMRSA15:2546747:T:A		0	1	-0.0416918	1	-0.00329	1
chrEMRSA15:2546753:A:G		0	1	0.0307729	1	-0.00822	1
chrEMRSA15:2546755:A:C		0	1	0.0745869	1	-0.00822	1
chrEMRSA15:2546756:C:T		NA	NA	0.011261	1	NA	NA
chrEMRSA15:2546763:G:A		0	1	0.233342	1	-0.00822	1
chrEMRSA15:2546765:T:A		NA	NA	-0.00120256	1	NA	NA
chrEMRSA15:2546767:T:C		NA	NA	0.144294	1	-0.0316	1
chrEMRSA15:2546769:G:T		NA	NA	0.147617	1	-0.0316	1
chrEMRSA15:2546771:A:T		0	1	-0.031702	1	-0.0386	1
chrEMRSA15:2546771:A:C		NA	NA	0	1	NA	NA
chrEMRSA15:2546772:C:A		NA	NA	-0.00128196	1	NA	NA
chrEMRSA15:2546774:C:T		NA	NA	0.0571395	1	NA	NA
chrEMRSA15:2546777:G:A		0	1	-0.00518968	1	-0.0385	1
chrEMRSA15:2546783:G:A		NA	NA	0.0571395	1	NA	NA
chrEMRSA15:2546802:c:cCG		NA	NA	0.0192705	1	NA	NA
chrEMRSA15:2546805:T:C		0	1	-0.049343	1	-0.0386	1
chrEMRSA15:2546814:C:T		NA	NA	0.0163023	1	NA	NA
chrEMRSA15:2546821:A:G		NA	NA	-0.00116469	1	NA	NA
chrEMRSA15:2546828:A:T		NA	NA	0.0571395	1	NA	NA
chrEMRSA15:2546833:T:C		NA	NA	0.0519673	1	-0.0219	1
chrEMRSA15:2546834:G:A		NA	NA	0.0236759	1	NA	NA
chrEMRSA15:2546835:G:A		NA	NA	0.0201883	1	NA	NA
chrEMRSA15:2546849:C:T		NA	NA	0.0405195	1	NA	NA
chrEMRSA15:2546850:C:T		0	1	0.232617	1	-0.00822	1
chrEMRSA15:2546853:A:G		NA	NA	-0.0977256	1	-0.0278	1
chrEMRSA15:2546854:C:T		NA	NA	-0.00659741	1	-0.0178	1
chrEMRSA15:2546856:G:A		NA	NA	0.0167581	1	NA	NA
chrEMRSA15:2546857:C:T		0	1	0.232617	1	-0.00822	1
chrEMRSA15:2546863:C:T		NA	NA	0.123463	1	NA	NA
chrEMRSA15:2546864:A:G		0	1	0.402476	1	-0.00109	1
chrEMRSA15:2546864:a:aT		NA	NA	0.0439115	1	-2.86e-05	1
chrEMRSA15:2546869:C:A		0	1	-0.0740011	1	-0.0776	1
chrEMRSA15:2546872:A:G		0	1	0.238064	1	-0.119	1
chrEMRSA15:2546872:A:T		NA	NA	0	1	NA	NA
chrEMRSA15:2546875:t:tA		0	1	0.04194	1	-0.00845	1
chrEMRSA15:2546878:T:A		NA	NA	-0.0145771	1	-6.99e-05	1
chrEMRSA15:2546879:A:T		NA	NA	-0.00293307	1	-1.99e-05	1
chrEMRSA15:2546880:A:T		0.2301	1	0.0572342	1	0.00137	1
chrEMRSA15:2546885:A:T		NA	NA	0.081641	1	-1.07e-05	1
chrEMRSA15:2546890:C:T		1.333	1	0.00626435	1	0.0596	1
chrEMRSA15:2546890:C:G		NA	NA	0	1	NA	NA
chrEMRSA15:2546899:A:G		0.8333	1	0.117778	1	0.026	1
chrEMRSA15:2546899:A:T		NA	NA	0	1	NA	NA
chrEMRSA15:2546901:A:G		NA	NA	0.00976089	1	NA	NA
chrEMRSA15:2546902:T:C		NA	NA	0.0571395	1	NA	NA
chrEMRSA15:2546903:C:A		NA	NA	0.0265692	1	-5.46e-05	1
chrEMRSA15:2546905:G:A		NA	NA	0.0283543	1	-5.46e-05	1
chrEMRSA15:2546905:G:C		NA	NA	0	1	NA	NA
chrEMRSA15:2546905:G:T		0	1	-0.0303574	1	-2.37e-05	1
chrEMRSA15:2546906:C:T		NA	NA	0.00199191	1	NA	NA
chrEMRSA15:2546908:tc:t		NA	NA	-0.0417934	1	-0.0364	1
chrEMRSA15:2546909:C:A		NA	NA	0.217618	1	0.00014	1
chrEMRSA15:2546909:C:T		NA	NA	0	1	NA	NA
chrEMRSA15:2546915:C:A		NA	NA	-0.0038016	1	7.14e-05	1
chrEMRSA15:2546915:C:T		NA	NA	0	1	NA	NA
chrEMRSA15:2546915:C:G		NA	NA	0	1	NA	NA
chrEMRSA15:2546922:T:C		NA	NA	0.0570315	1	NA	NA
chrEMRSA15:2546923:C:T		0.7094	1	0.0776176	1	-0.000219	1
chrEMRSA15:2546923:C:A		NA	NA	0.00248879	1	NA	NA
chrEMRSA15:2546923:c:cT		NA	NA	0.0604753	1	NA	NA
chrEMRSA15:2546925:C:T		NA	NA	-0.00166459	1	0.00291	1
chrEMRSA15:2546925:C:A		0	1	0.0139099	1	-0.0306	1
chrEMRSA15:2546925:C:G		NA	NA	0	1	NA	NA
chrEMRSA15:2546926:caa:ca		0	1	-0.0458619	1	-0.00426	1
chrEMRSA15:2546926:caa:cAaa		0	1	0.213615	1	-0.00239	1
chrEMRSA15:2546926:caa:cAAaa		NA	NA	0	1	NA	NA
chrEMRSA15:2546926:caa:c		NA	NA	0	1	NA	NA
chrEMRSA15:2546934:A:G		NA	NA	-0.0702139	1	-0.0221	1
chrEMRSA15:2546934:A:T		0	1	-0.0519114	1	-0.0259	1
chrEMRSA15:2546934:a:aG		NA	NA	0.0342623	1	NA	NA
chrEMRSA15:2546934:a:aAT		NA	NA	0.0320341	1	NA	NA
chrEMRSA15:2546935:T:C		0	1	0.133589	1	-0.0122	1
chrEMRSA15:2546936:G:T		0	1	0.111713	1	-0.0416	1
chrEMRSA15:2546936:G:A		0.6349	1	-0.100734	1	-0.0346	1
chrEMRSA15:2546937:A:T		0	1	-0.0490558	1	-0.0198	1
chrEMRSA15:2546937:a:aT		0	1	0.0306143	1	-0.00874	1
chrEMRSA15:2546937:a:aTGTTATTC		NA	NA	0.0544858	1	NA	NA
chrEMRSA15:2546938:C:T		NA	NA	-0.00315881	1	NA	NA
chrEMRSA15:2546938:ca:c		NA	NA	0.0311854	1	NA	NA
chrEMRSA15:2546963:C:A		NA	NA	0.0329883	1	NA	NA
chrEMRSA15:2546971:A:T		NA	NA	-0.00349574	1	NA	NA
chrEMRSA15:2546972:G:C		NA	NA	-0.00349574	1	NA	NA
chrEMRSA15:2546986:T:A		NA	NA	0.104542	1	NA	NA
chrEMRSA15:2546987:T:C		NA	NA	-0.00363117	1	NA	NA
chrEMRSA15:2546988:C:A		NA	NA	-0.00832267	1	NA	NA
chrEMRSA15:2547004:T:C		NA	NA	-0.00363117	1	NA	NA
chrEMRSA15:2547015:C:T		NA	NA	0.0112405	1	NA	NA
chrEMRSA15:2547020:G:A		NA	NA	0.00458399	1	NA	NA
chrEMRSA15:2547022:C:A		0	1	-0.104032	1	-0.00405	1
chrEMRSA15:2547036:T:A	putative lipoprotein	NA	NA	-0.0124255	1	NA	NA
chrEMRSA15:2547054:G:A	putative lipoprotein	NA	NA	0.0368593	1	-0.0178	1
chrEMRSA15:2547055:C:T	putative lipoprotein	NA	NA	-0.0124255	1	NA	NA
chrEMRSA15:2547060:G:A	putative lipoprotein	NA	NA	-0.0240493	1	-0.0468	1
chrEMRSA15:2547062:T:A	putative lipoprotein	NA	NA	-0.00730789	1	NA	NA
chrEMRSA15:2547066:A:G	putative lipoprotein	NA	NA	0.249585	1	-0.0236	1
chrEMRSA15:2547083:T:C	putative lipoprotein	NA	NA	0.0167687	1	NA	NA
chrEMRSA15:2547087:G:A	putative lipoprotein	NA	NA	-0.00651998	1	NA	NA
chrEMRSA15:2547135:G:A	putative lipoprotein	NA	NA	0.0304869	1	NA	NA
chrEMRSA15:2547159:A:G	putative lipoprotein	0	1	0.742883	1	-0.00486	1
chrEMRSA15:2547167:A:G	putative lipoprotein	NA	NA	-0.0589044	1	-0.0534	1
chrEMRSA15:2547190:A:G	putative lipoprotein	NA	NA	0.0220946	1	NA	NA
chrEMRSA15:2547203:T:C	putative lipoprotein	NA	NA	0.0571395	1	NA	NA
chrEMRSA15:2547210:C:T	putative lipoprotein	NA	NA	0.0571395	1	NA	NA
chrEMRSA15:2547211:T:C	putative lipoprotein	0	1	-0.03409	1	-0.00414	1
chrEMRSA15:2547228:G:A	putative lipoprotein	NA	NA	0.00499574	1	NA	NA
chrEMRSA15:2547233:C:T	putative lipoprotein	NA	NA	-0.00315589	1	NA	NA
chrEMRSA15:2547252:T:C	putative lipoprotein	NA	NA	-0.00076199	1	NA	NA
chrEMRSA15:2547259:G:A	putative lipoprotein	NA	NA	0.0156531	1	NA	NA
chrEMRSA15:2547260:T:C	putative lipoprotein	NA	NA	0.0320341	1	NA	NA
chrEMRSA15:2547273:C:A	putative lipoprotein	NA	NA	-0.005156	1	NA	NA
chrEMRSA15:2547293:A:T	putative lipoprotein	NA	NA	0.0400331	1	-0.03	1
chrEMRSA15:2547314:A:G	putative lipoprotein	NA	NA	0.00821735	1	NA	NA
chrEMRSA15:2547315:G:T	putative lipoprotein	0	1	-0.0744125	1	-0.00266	1
chrEMRSA15:2547324:C:T	putative lipoprotein	NA	NA	0.00343475	1	NA	NA
chrEMRSA15:2547325:A:G	putative lipoprotein	NA	NA	-0.00622003	1	NA	NA
chrEMRSA15:2547338:T:C	putative lipoprotein	NA	NA	-0.0325153	1	-0.0465	1
chrEMRSA15:2547356:G:A	putative lipoprotein	NA	1	-0.111583	1	0.916	1
chrEMRSA15:2547362:G:A	putative lipoprotein	NA	NA	0.0441175	1	0.0496	1
chrEMRSA15:2547371:A:G	putative lipoprotein	NA	NA	0.0474357	1	NA	NA
chrEMRSA15:2547374:T:C	putative lipoprotein	NA	NA	0.0571395	1	NA	NA
chrEMRSA15:2547377:T:C	putative lipoprotein	NA	NA	-0.0325153	1	-0.0465	1
chrEMRSA15:2547383:T:A	putative lipoprotein	NA	NA	0.0571395	1	NA	NA
chrEMRSA15:2547386:A:G	putative lipoprotein	NA	NA	0.0553656	1	0.0984	1
chrEMRSA15:2547407:T:A	putative lipoprotein	NA	NA	-0.0262563	1	NA	NA
chrEMRSA15:2547410:T:C	putative lipoprotein	NA	NA	0.00746452	1	NA	NA
chrEMRSA15:2547420:C:A	putative lipoprotein	NA	NA	-0.0023144	1	NA	NA
chrEMRSA15:2547428:G:A	putative lipoprotein	0	1	-0.0528609	1	-0.0842	1
chrEMRSA15:2547446:T:C	putative lipoprotein	0	1	-0.171601	1	-0.00333	1
chrEMRSA15:2547470:C:T	putative lipoprotein	NA	NA	0.0223009	1	NA	NA
chrEMRSA15:2547473:T:C	putative lipoprotein	NA	NA	0.171914	1	0.0388	1
chrEMRSA15:2547488:T:A		NA	NA	0.017536	1	-0.085	1
chrEMRSA15:2547489:T:C		NA	NA	0.0571395	1	NA	NA
chrEMRSA15:2547489:T:G		NA	NA	0.00870545	1	NA	NA
chrEMRSA15:2547496:G:A		NA	NA	-0.0262563	1	NA	NA
chrEMRSA15:2547501:C:T		NA	NA	-0.00120256	1	NA	NA
chrEMRSA15:2547503:G:T		NA	NA	-0.00321046	1	NA	NA
chrEMRSA15:2547503:g:gA		NA	NA	0.0185077	1	NA	NA
chrEMRSA15:2547505:t:tA		NA	NA	0.130992	1	NA	NA
chrEMRSA15:2547507:A:T		NA	NA	0.0185077	1	NA	NA
chrEMRSA15:2547507:A:C		NA	NA	0	1	NA	NA
chrEMRSA15:2547508:g:gA		NA	NA	0.0185077	1	NA	NA
chrEMRSA15:2547510:C:T		NA	NA	0.0185077	1	NA	NA
chrEMRSA15:2547513:A:T		NA	NA	0.123752	1	-0.0164	1
chrEMRSA15:2547516:T:A		NA	NA	0.00620286	1	-0.0364	1
chrEMRSA15:2547524:C:T		NA	NA	0.00985783	1	NA	NA
chrEMRSA15:2547529:T:C		NA	NA	-0.107315	1	-0.0221	1
chrEMRSA15:2547542:G:A		NA	NA	0.0277307	1	NA	NA
chrEMRSA15:2547549:A:C		NA	NA	0.0571395	1	NA	NA
chrEMRSA15:2547558:A:G		NA	NA	0.0670347	1	0.15	1
chrEMRSA15:2547564:C:G		NA	NA	0.136619	1	0.0357	1
chrEMRSA15:2547571:C:T		0	1	-0.0916254	1	-0.488	1
chrEMRSA15:2547573:G:A		NA	NA	0.174417	1	-0.028	1
chrEMRSA15:2547586:A:G		NA	NA	-0.0325153	1	-0.0465	1
chrEMRSA15:2547600:G:T		NA	NA	-0.00515837	1	NA	NA
chrEMRSA15:2547600:G:A		0	1	-0.117694	1	-0.00329	1
chrEMRSA15:2547607:C:G		NA	NA	0.0571395	1	NA	NA
chrEMRSA15:2547608:G:A		NA	NA	-0.0778316	1	-0.0387	1
chrEMRSA15:2547609:C:T		NA	NA	0.0571395	1	NA	NA
chrEMRSA15:2547616:C:T		NA	NA	0.0300493	1	NA	NA
chrEMRSA15:2547617:C:T		NA	NA	0.00870545	1	NA	NA
chrEMRSA15:2547620:T:C		0	1	0.00127115	1	-0.000326	1
chrEMRSA15:2547628:T:A		NA	NA	0.00390584	1	0.0769	1
chrEMRSA15:2547633:C:T		NA	NA	-0.278015	1	-0.0387	1
chrEMRSA15:2547633:C:A		NA	1	-0.0941098	1	0.00264	1
chrEMRSA15:2547636:A:G		NA	NA	-0.0105412	1	NA	NA
chrEMRSA15:2547636:A:T		NA	NA	-0.0262563	1	NA	NA
chrEMRSA15:2547641:A:G		NA	NA	-0.0113676	1	-2.38e-05	1
chrEMRSA15:2547641:A:T		NA	NA	0	1	NA	NA
chrEMRSA15:2547642:A:T		NA	NA	0.00569582	1	0.0612	1
chrEMRSA15:2547646:G:A		NA	NA	-0.0177196	1	-2.38e-05	1
chrEMRSA15:2547646:G:C		NA	NA	0.0300493	1	NA	NA
chrEMRSA15:2547648:T:C	putative membrane protein	NA	NA	-0.00893459	1	-2.63e-05	1
chrEMRSA15:2547648:T:A	putative membrane protein	NA	NA	0	1	NA	NA
chrEMRSA15:2547656:G:C	putative membrane protein	NA	NA	-0.00174384	1	-5.16e-05	1
chrEMRSA15:2547656:G:A	putative membrane protein	NA	NA	0	1	NA	NA
chrEMRSA15:2547658:G:A	putative membrane protein	NA	NA	-0.0180455	1	-1.88e-05	1
chrEMRSA15:2547662:T:C	putative membrane protein	NA	NA	-0.00208714	1	-8.82e-06	1
chrEMRSA15:2547664:A:G	putative membrane protein	NA	NA	-0.0325153	1	-0.0465	1
chrEMRSA15:2547671:A:C	putative membrane protein	NA	NA	0.0241262	1	NA	NA
chrEMRSA15:2547686:C:T	putative membrane protein	NA	NA	-0.133546	1	0.0463	1
chrEMRSA15:2547686:C:A	putative membrane protein	NA	NA	0	1	NA	NA
chrEMRSA15:2547689:T:C	putative membrane protein	NA	NA	-0.126273	1	0.0463	1
chrEMRSA15:2547689:T:A	putative membrane protein	NA	NA	0	1	NA	NA
chrEMRSA15:2547698:G:A	putative membrane protein	NA	NA	0.0571395	1	NA	NA
chrEMRSA15:2547700:T:C	putative membrane protein	NA	NA	0.0561889	1	0.0496	1
chrEMRSA15:2547700:T:A	putative membrane protein	NA	NA	0.00402029	1	NA	NA
chrEMRSA15:2547706:G:T	putative membrane protein	0	1	-0.0494571	1	-0.00363	1
chrEMRSA15:2547718:G:A	putative membrane protein	NA	NA	0.0165209	1	NA	NA
chrEMRSA15:2547722:A:C	putative membrane protein	NA	NA	0.00870545	1	NA	NA
chrEMRSA15:2547739:G:A	putative membrane protein	NA	NA	0.0966905	1	NA	NA
chrEMRSA15:2547739:ga:g	putative membrane protein	NA	NA	0.00129097	1	NA	NA
chrEMRSA15:2547740:A:G	putative membrane protein	NA	NA	0.22783	1	-0.0268	1
chrEMRSA15:2547741:C:T	putative membrane protein	NA	NA	0.0474357	1	NA	NA
chrEMRSA15:2547743:G:T	putative membrane protein	NA	NA	0.269594	1	-0.0268	1
chrEMRSA15:2547750:C:T	putative membrane protein	NA	NA	-0.105181	1	-0.000269	1
chrEMRSA15:2547750:C:A	putative membrane protein	NA	NA	0.0246419	1	NA	NA
chrEMRSA15:2547758:T:A	putative membrane protein	NA	NA	0.0167687	1	NA	NA
chrEMRSA15:2547758:T:C	putative membrane protein	NA	NA	-0.00806915	1	NA	NA
chrEMRSA15:2547770:G:A	putative membrane protein	NA	NA	0.072586	1	NA	NA
chrEMRSA15:2547785:C:T	putative membrane protein	NA	NA	-0.00722941	1	NA	NA
chrEMRSA15:2547794:T:C	putative membrane protein	NA	NA	-0.00806915	1	NA	NA
chrEMRSA15:2547806:G:A	putative membrane protein	NA	NA	0.164642	1	-0.00289	1
chrEMRSA15:2547818:C:T	putative membrane protein	NA	NA	0.00870545	1	NA	NA
chrEMRSA15:2547824:T:A	putative membrane protein	NA	NA	0.00870545	1	NA	NA
chrEMRSA15:2547825:ccaacaatcaatg:c	putative membrane protein	NA	NA	0.0167664	1	NA	NA
chrEMRSA15:2547827:A:T	putative membrane protein	NA	NA	0.00870545	1	NA	NA
chrEMRSA15:2547833:C:T	putative membrane protein	NA	NA	0.00870545	1	NA	NA
chrEMRSA15:2547836:T:C	putative membrane protein	NA	NA	0.0304671	1	NA	NA
chrEMRSA15:2547844:c:cT	putative membrane protein	NA	NA	0.0623258	1	NA	NA
chrEMRSA15:2547848:T:C	putative membrane protein	NA	NA	-0.0250519	1	0.0719	1
chrEMRSA15:2547851:C:A	putative membrane protein	NA	NA	-0.0705777	1	-0.0231	1
chrEMRSA15:2547851:C:T	putative membrane protein	NA	NA	0.0119312	1	NA	NA
chrEMRSA15:2547852:G:A	putative membrane protein	NA	NA	-0.0038719	1	NA	NA
chrEMRSA15:2547860:C:T	putative membrane protein	NA	NA	-0.0880514	1	-0.0352	1
chrEMRSA15:2547870:C:T	putative membrane protein	NA	NA	0.0532581	1	NA	NA
chrEMRSA15:2547872:T:A	putative membrane protein	NA	NA	0.0076603	1	-8.51e-05	1
chrEMRSA15:2547872:T:G	putative membrane protein	NA	NA	0	1	NA	NA
chrEMRSA15:2547875:A:T	putative membrane protein	NA	NA	0.0178274	1	-9e-05	1
chrEMRSA15:2547875:A:G	putative membrane protein	NA	NA	0	1	NA	NA
chrEMRSA15:2547875:A:C	putative membrane protein	NA	NA	0	1	NA	NA
chrEMRSA15:2547880:A:G	putative membrane protein	NA	NA	-0.0977256	1	-0.0278	1
chrEMRSA15:2547881:T:C	putative membrane protein	NA	NA	0.0822121	1	0.00125	1
chrEMRSA15:2547881:T:A	putative membrane protein	NA	NA	0	1	NA	NA
chrEMRSA15:2547889:T:C	putative membrane protein	NA	NA	0.0242364	1	NA	NA
chrEMRSA15:2547890:A:G	putative membrane protein	NA	NA	0.0101816	1	0.000708	1
chrEMRSA15:2547890:A:C	putative membrane protein	NA	NA	0	1	NA	NA
chrEMRSA15:2547893:A:G	putative membrane protein	NA	NA	0.00115794	1	-0.0453	1
chrEMRSA15:2547908:A:T	putative membrane protein	1.875	1	0.0410799	1	0.0227	1
chrEMRSA15:2547932:A:C	putative membrane protein	1.875	1	0.0877243	1	0.0262	1
chrEMRSA15:2547932:A:G	putative membrane protein	NA	NA	0.0809903	1	-0.0802	1
chrEMRSA15:2547932:A:T	putative membrane protein	NA	NA	0	1	NA	NA
chrEMRSA15:2547941:A:G	putative membrane protein	1.875	1	0.116617	1	0.0267	1
chrEMRSA15:2547941:A:C	putative membrane protein	NA	NA	0	1	NA	NA
chrEMRSA15:2547941:A:T	putative membrane protein	NA	NA	0	1	NA	NA
chrEMRSA15:2547947:A:T	putative membrane protein	1.111	1	0.124378	1	0.0352	1
chrEMRSA15:2547947:A:G	putative membrane protein	NA	NA	0	1	NA	NA
chrEMRSA15:2547954:T:C	putative membrane protein	NA	NA	0.00285767	1	NA	NA
chrEMRSA15:2547970:G:A	putative membrane protein	NA	NA	0.0196347	1	-0.045	1
chrEMRSA15:2547970:G:T	putative membrane protein	NA	NA	-0.130601	1	-0.0316	1
chrEMRSA15:2547989:A:T	putative membrane protein	NA	NA	-0.00816127	1	0.0496	1
chrEMRSA15:2547992:T:C	putative membrane protein	NA	NA	-0.0137778	1	NA	NA
chrEMRSA15:2547995:C:T	putative membrane protein	NA	NA	0.164642	1	-0.00289	1
chrEMRSA15:2548000:A:G	putative membrane protein	NA	NA	-0.0117894	1	NA	NA
chrEMRSA15:2548007:A:T	putative membrane protein	NA	NA	-0.00680717	1	NA	NA
chrEMRSA15:2548013:C:T	putative membrane protein	NA	NA	0.0637596	1	NA	NA
chrEMRSA15:2548013:C:G	putative membrane protein	NA	NA	-0.0137778	1	NA	NA
chrEMRSA15:2548015:C:T	putative membrane protein	NA	NA	0.0325176	1	NA	NA
chrEMRSA15:2548016:C:T	putative membrane protein	NA	NA	0.233497	1	-0.0126	1
chrEMRSA15:2548022:T:C	putative membrane protein	NA	NA	0.0227283	1	0.0496	1
chrEMRSA15:2548022:T:G	putative membrane protein	NA	NA	0	1	NA	NA
chrEMRSA15:2548027:T:C	putative membrane protein	NA	NA	0.00929856	1	NA	NA
chrEMRSA15:2548031:A:T	putative membrane protein	NA	NA	0.0371582	1	0.0496	1
chrEMRSA15:2548056:C:T	putative membrane protein	NA	NA	-0.0418761	1	-1.09e-07	1
chrEMRSA15:2548082:T:C	putative membrane protein	NA	NA	0.0693478	1	NA	NA
chrEMRSA15:2548091:G:T	putative membrane protein	NA	NA	0.0629124	1	-0.03	1
chrEMRSA15:2548096:C:T	putative membrane protein	NA	NA	0.0228973	1	NA	NA
chrEMRSA15:2548117:A:C	putative membrane protein	NA	NA	-0.000499247	1	NA	NA
chrEMRSA15:2548118:T:C	putative membrane protein	NA	NA	0.0261628	1	NA	NA
chrEMRSA15:2548143:C:T	putative membrane protein	NA	NA	0.00607071	1	NA	NA
chrEMRSA15:2548145:A:G	putative membrane protein	NA	NA	0.233497	1	-0.0126	1
chrEMRSA15:2548151:C:T	putative membrane protein	NA	NA	-0.00721476	1	NA	NA
chrEMRSA15:2548156:T:C	putative membrane protein	NA	NA	0.0133674	1	NA	NA
chrEMRSA15:2548164:G:A	putative membrane protein	0	1	-0.0702545	1	-0.000438	1
chrEMRSA15:2548177:A:G	putative membrane protein	NA	NA	-0.0641356	1	0.0384	1
chrEMRSA15:2548178:T:G	putative membrane protein	NA	NA	-0.0977256	1	-0.0278	1
chrEMRSA15:2548181:C:A	putative membrane protein	NA	NA	-0.0118763	1	NA	NA
chrEMRSA15:2548183:C:T	putative membrane protein	NA	NA	0.0101259	1	NA	NA
chrEMRSA15:2548187:C:T	putative membrane protein	NA	NA	-0.00721476	1	NA	NA
chrEMRSA15:2548188:G:A	putative membrane protein	NA	NA	0.0276216	1	NA	NA
chrEMRSA15:2548190:A:G	putative membrane protein	NA	NA	-0.00721476	1	NA	NA
chrEMRSA15:2548192:G:A	putative membrane protein	NA	NA	0.0374834	1	NA	NA
chrEMRSA15:2548199:T:C	putative membrane protein	NA	NA	-0.00721476	1	NA	NA
chrEMRSA15:2548216:C:A	putative membrane protein	NA	NA	0.0585486	1	NA	NA
chrEMRSA15:2548220:G:A	putative membrane protein	NA	NA	0.00285767	1	NA	NA
chrEMRSA15:2548245:G:A	putative membrane protein	NA	NA	-0.00806915	1	NA	NA
chrEMRSA15:2548246:G:T	putative membrane protein	NA	NA	-0.0032776	1	NA	NA
chrEMRSA15:2548261:G:C	putative membrane protein	NA	NA	0.000513102	1	NA	NA
chrEMRSA15:2548276:C:T	putative membrane protein	NA	NA	0.027593	1	NA	NA
chrEMRSA15:2548277:G:A	putative membrane protein	NA	NA	0.0474357	1	NA	NA
chrEMRSA15:2548281:C:T	putative membrane protein	NA	NA	0.0924311	1	NA	NA
chrEMRSA15:2548290:T:C	putative membrane protein	NA	NA	0.0145464	1	NA	NA
chrEMRSA15:2548302:T:C	putative membrane protein	0	1	-0.0928467	1	-0.000197	1
chrEMRSA15:2548331:G:A	putative membrane protein	NA	NA	0.0202395	1	NA	NA
chrEMRSA15:2548334:T:C	putative membrane protein	NA	NA	0.0113492	1	-0.0306	1
chrEMRSA15:2548335:G:A	putative membrane protein	NA	NA	0.00897326	1	NA	NA
chrEMRSA15:2548337:T:G	putative membrane protein	NA	NA	0.000667855	1	NA	NA
chrEMRSA15:2548349:A:C	putative membrane protein	NA	NA	-0.072743	1	-0.045	1
chrEMRSA15:2548358:G:A	putative membrane protein	NA	NA	0.00132897	1	NA	NA
chrEMRSA15:2548358:G:T	putative membrane protein	NA	NA	-0.0308316	1	-0.0465	1
chrEMRSA15:2548380:A:G	putative membrane protein	NA	NA	0.0241688	1	NA	NA
chrEMRSA15:2548388:A:C	putative membrane protein	NA	NA	0.0818595	1	NA	NA
chrEMRSA15:2548433:C:A	putative membrane protein	NA	NA	0.00255666	1	NA	NA
chrEMRSA15:2548435:G:A	putative membrane protein	NA	NA	0.0531589	1	NA	NA
chrEMRSA15:2548436:C:T	putative membrane protein	NA	NA	0.00285767	1	NA	NA
chrEMRSA15:2548438:C:T	putative membrane protein	NA	NA	0.00529824	1	NA	NA
chrEMRSA15:2548444:C:T	putative membrane protein	NA	NA	0.0141065	1	NA	NA
chrEMRSA15:2548445:G:A	putative membrane protein	NA	NA	0.0454593	1	-0.03	1
chrEMRSA15:2548447:G:C	putative membrane protein	NA	NA	0.0123055	1	NA	NA
chrEMRSA15:2548448:T:A	putative membrane protein	NA	NA	0.207019	1	-0.0126	1
chrEMRSA15:2548450:C:T	putative membrane protein	NA	NA	0.0152314	1	NA	NA
chrEMRSA15:2548451:G:A	putative membrane protein	NA	NA	-0.017597	1	-0.04	1
chrEMRSA15:2548454:A:C	putative membrane protein	NA	NA	-0.0262563	1	NA	NA
chrEMRSA15:2548456:A:T	putative membrane protein	NA	NA	0.201779	1	-0.0126	1
chrEMRSA15:2548466:A:G	putative membrane protein	NA	NA	-0.00338034	1	-0.0553	1
chrEMRSA15:2548466:A:C	putative membrane protein	NA	NA	0	1	NA	NA
chrEMRSA15:2548469:ctctttaaataa:c	putative membrane protein	0	1	-0.078083	1	-0.000257	1
chrEMRSA15:2548482:C:T	putative membrane protein	NA	NA	0.0945648	1	-0.0167	1
chrEMRSA15:2548483:C:A	putative membrane protein	NA	NA	0.0508509	1	NA	NA
chrEMRSA15:2548483:C:T	putative membrane protein	0	1	-0.07894	1	-0.000516	1
chrEMRSA15:2548495:T:C	putative membrane protein	NA	NA	0.0440971	1	NA	NA
chrEMRSA15:2548500:T:C	putative membrane protein	NA	NA	0.0174465	1	NA	NA
chrEMRSA15:2548502:T:C	putative membrane protein	NA	NA	0.233813	1	-0.028	1
chrEMRSA15:2548520:T:C	putative membrane protein	NA	NA	0.021504	1	NA	NA
chrEMRSA15:2548523:A:G	putative membrane protein	NA	NA	-0.0509523	1	-0.0316	1
chrEMRSA15:2548525:C:A	putative membrane protein	NA	NA	0.0161806	1	NA	NA
chrEMRSA15:2548526:G:A	putative membrane protein	NA	NA	-0.0256012	1	NA	NA
chrEMRSA15:2548529:A:T	putative membrane protein	NA	NA	-0.0148368	1	NA	NA
chrEMRSA15:2548529:A:G	putative membrane protein	NA	NA	0	1	NA	NA
chrEMRSA15:2548533:at:a	putative membrane protein	NA	NA	0.101361	1	NA	NA
chrEMRSA15:2548544:G:T	putative membrane protein	NA	NA	0.233497	1	-0.0126	1
chrEMRSA15:2548550:C:A	putative membrane protein	NA	NA	-0.0448287	1	NA	NA
chrEMRSA15:2548565:A:C	putative membrane protein	NA	NA	-0.0220558	1	NA	NA
chrEMRSA15:2548574:T:C	putative membrane protein	NA	NA	-0.0448287	1	NA	NA
chrEMRSA15:2548580:G:A	putative membrane protein	NA	NA	-0.0448287	1	NA	NA
chrEMRSA15:2548583:A:G	putative membrane protein	NA	NA	0.00285767	1	NA	NA
chrEMRSA15:2548602:C:T	putative membrane protein	0	1	-0.0791274	1	-0.00256	1
chrEMRSA15:2548604:A:T	putative membrane protein	NA	NA	-0.0278439	1	NA	NA
chrEMRSA15:2548607:T:G	putative membrane protein	NA	NA	0.0371336	1	0.0496	1
chrEMRSA15:2548607:T:A	putative membrane protein	NA	NA	-0.0139773	1	NA	NA
chrEMRSA15:2548607:T:C	putative membrane protein	NA	NA	0	1	NA	NA
chrEMRSA15:2548616:A:T	putative membrane protein	NA	NA	0.0474357	1	NA	NA
chrEMRSA15:2548643:G:A	putative membrane protein	NA	NA	-0.123328	1	-0.0221	1
chrEMRSA15:2548644:G:A	putative membrane protein	NA	NA	0.00900557	1	NA	NA
chrEMRSA15:2548646:at:a	putative membrane protein	NA	NA	0.0391231	1	NA	NA
chrEMRSA15:2548652:T:C	putative membrane protein	NA	NA	0.00537102	1	NA	NA
chrEMRSA15:2548658:G:A	putative membrane protein	NA	NA	0.0888515	1	0.0383	1
chrEMRSA15:2548658:G:T	putative membrane protein	NA	NA	0.0527592	1	-0.03	1
chrEMRSA15:2548661:T:G	putative membrane protein	NA	NA	-0.127147	1	0.0383	1
chrEMRSA15:2548661:T:A	putative membrane protein	NA	NA	0	1	NA	NA
chrEMRSA15:2548676:A:C	putative membrane protein	NA	NA	0.201779	1	-0.0126	1
chrEMRSA15:2548681:G:A	putative membrane protein	NA	NA	0.0202354	1	NA	NA
chrEMRSA15:2548682:T:C	putative membrane protein	NA	NA	0.0527592	1	-0.03	1
chrEMRSA15:2548693:G:T	putative membrane protein	NA	NA	0.00199191	1	NA	NA
chrEMRSA15:2548693:G:A	putative membrane protein	NA	NA	-0.0810743	1	-9.47e-05	1
chrEMRSA15:2548702:T:C	putative membrane protein	NA	NA	0.0480087	1	NA	NA
chrEMRSA15:2548706:T:C	putative membrane protein	NA	NA	0.237961	1	-0.028	1
chrEMRSA15:2548711:A:G	putative membrane protein	NA	NA	0.0457394	1	0.0496	1
chrEMRSA15:2548719:T:C	putative membrane protein	NA	NA	-0.123328	1	-0.0221	1
chrEMRSA15:2548723:C:A	putative membrane protein	NA	NA	0.165421	1	NA	NA
chrEMRSA15:2548742:A:G	putative membrane protein	NA	NA	-0.165989	1	0.087	1
chrEMRSA15:2548775:C:T	putative membrane protein	0	1	-0.0535484	1	-0.0408	1
chrEMRSA15:2548778:T:C	putative membrane protein	NA	NA	0.0455345	1	0.13	1
chrEMRSA15:2548783:G:A	putative membrane protein	NA	NA	0.00397052	1	NA	NA
chrEMRSA15:2548785:T:G	putative membrane protein	NA	NA	0.00897326	1	NA	NA
chrEMRSA15:2548804:A:G	putative membrane protein	NA	NA	0.0388082	1	-0.0219	1
chrEMRSA15:2548815:G:A	putative membrane protein	NA	NA	0.135827	1	NA	NA
chrEMRSA15:2548817:G:A	putative membrane protein	NA	NA	0.0571395	1	NA	NA
chrEMRSA15:2548836:G:A	putative membrane protein	NA	NA	0.0329958	1	NA	NA
chrEMRSA15:2548845:G:A	putative membrane protein	NA	NA	0.0056605	1	NA	NA
chrEMRSA15:2548865:C:T	putative membrane protein	NA	NA	0.0304846	1	NA	NA
chrEMRSA15:2548872:C:T	putative membrane protein	NA	NA	0.0907263	1	NA	NA
chrEMRSA15:2548875:T:C	putative membrane protein	NA	NA	-0.00217017	1	NA	NA
chrEMRSA15:2548881:G:A	putative membrane protein	NA	NA	-0.00255013	1	NA	NA
chrEMRSA15:2548892:G:A	putative membrane protein	NA	NA	0.0140929	1	NA	NA
chrEMRSA15:2548908:C:T	putative membrane protein	NA	NA	0.0184061	1	NA	NA
chrEMRSA15:2548921:C:T	putative membrane protein	NA	NA	0.0321486	1	NA	NA
chrEMRSA15:2548926:G:A	putative membrane protein	NA	NA	-0.0777394	1	-2.24e-06	1
chrEMRSA15:2548927:T:C	putative membrane protein	0	1	-0.0817194	1	-0.00234	1
chrEMRSA15:2548953:T:G	putative membrane protein	NA	NA	0.0416609	1	NA	NA
chrEMRSA15:2548963:C:A	putative membrane protein	NA	NA	0.0261628	1	NA	NA
chrEMRSA15:2548966:C:A	putative membrane protein	NA	NA	0.00586816	1	NA	NA
chrEMRSA15:2548972:C:T	putative membrane protein	NA	NA	0.00502919	1	NA	NA
chrEMRSA15:2548985:A:G	putative membrane protein	NA	NA	-0.0993821	1	-0.0221	1
chrEMRSA15:2548993:G:A	putative membrane protein	NA	NA	-0.00297558	1	NA	NA
chrEMRSA15:2548994:T:C	putative membrane protein	NA	NA	0.0675063	1	NA	NA
chrEMRSA15:2549003:T:C	putative membrane protein	NA	NA	-0.009845	1	NA	NA
chrEMRSA15:2549006:C:T	putative membrane protein	NA	NA	0.0818595	1	NA	NA
chrEMRSA15:2549008:C:T	putative membrane protein	NA	NA	0.00129066	1	NA	NA
chrEMRSA15:2549012:A:G	putative membrane protein	NA	NA	0.00220591	1	NA	NA
chrEMRSA15:2549018:C:A	putative membrane protein	NA	NA	0.00220591	1	NA	NA
chrEMRSA15:2549022:G:A	putative membrane protein	NA	NA	0.0120277	1	NA	NA
chrEMRSA15:2549045:C:T	putative membrane protein	NA	NA	0.0225929	1	NA	NA
chrEMRSA15:2549048:C:T	putative membrane protein	NA	NA	0.026833	1	0.0496	1
chrEMRSA15:2549054:T:C	putative membrane protein	NA	NA	0.00537691	1	NA	NA
chrEMRSA15:2549075:A:T	putative membrane protein	NA	NA	0.00870545	1	NA	NA
chrEMRSA15:2549081:T:C	putative membrane protein	NA	NA	0.072925	1	NA	NA
chrEMRSA15:2549083:G:A	putative membrane protein	NA	NA	0.154518	1	-0.00289	1
chrEMRSA15:2549106:C:G	putative membrane protein	0	1	-0.0902854	1	-0.00579	1
chrEMRSA15:2549111:T:C	putative membrane protein	NA	NA	0.0202395	1	NA	NA
chrEMRSA15:2549117:T:C	putative membrane protein	NA	NA	0.0420716	1	NA	NA
chrEMRSA15:2549126:A:G	putative membrane protein	NA	NA	0.0365322	1	NA	NA
chrEMRSA15:2549147:C:T	putative membrane protein	NA	NA	-0.00255013	1	NA	NA
chrEMRSA15:2549148:C:T	putative membrane protein	NA	NA	-0.11905	1	-6.99e-06	1
chrEMRSA15:2549156:A:C	putative membrane protein	NA	NA	0.219861	1	-0.028	1
chrEMRSA15:2549159:A:G	putative membrane protein	NA	NA	0.183885	1	-0.028	1
chrEMRSA15:2549163:G:A	putative membrane protein	NA	NA	0.0134639	1	NA	NA
chrEMRSA15:2549168:C:T	putative membrane protein	NA	NA	0.0268266	1	-0.03	1
chrEMRSA15:2549170:G:T	putative membrane protein	NA	NA	0.0283097	1	0.0501	1
chrEMRSA15:2549170:G:C	putative membrane protein	NA	NA	0	1	NA	NA
chrEMRSA15:2549174:G:T	putative membrane protein	NA	NA	-0.269895	1	0.00156	1
chrEMRSA15:2549179:T:C	putative membrane protein	NA	NA	-0.567525	1	0.000239	1
chrEMRSA15:2549179:T:A	putative membrane protein	NA	NA	0	1	NA	NA
chrEMRSA15:2549182:T:C	putative membrane protein	NA	NA	-0.186586	1	0.000278	1
chrEMRSA15:2549182:T:A	putative membrane protein	NA	NA	0	1	NA	NA
chrEMRSA15:2549189:A:G	putative membrane protein	NA	NA	0.0801563	1	0.000278	1
chrEMRSA15:2549189:A:T	putative membrane protein	NA	NA	0	1	NA	NA
chrEMRSA15:2549205:A:G	putative membrane protein	0	1	-0.100591	1	-0.000268	1
chrEMRSA15:2549220:G:A	putative membrane protein	NA	NA	0.0405195	1	NA	NA
chrEMRSA15:2549231:A:C		NA	NA	0.0107687	1	-0.0312	1
chrEMRSA15:2549234:tc:t		NA	NA	-0.0186405	1	-0.0294	1
chrEMRSA15:2549234:tc:tCc		0	1	0.13243	1	-0.124	1
chrEMRSA15:2549234:tc:tCCc		NA	NA	0	1	NA	NA
chrEMRSA15:2549235:C:T		NA	NA	-0.0305026	1	-0.000187	1
chrEMRSA15:2549235:C:A		NA	1	-0.0956464	1	0.628	1
chrEMRSA15:2549237:C:T		NA	NA	0.0348522	1	NA	NA
chrEMRSA15:2549239:C:A		NA	NA	0.0571395	1	NA	NA
chrEMRSA15:2549239:c:cA		NA	1	0.637255	1	0.000609	1
chrEMRSA15:2549239:c:cAA		NA	NA	0	1	NA	NA
chrEMRSA15:2549240:C:A		0	1	0.040246	1	-0.0066	1
chrEMRSA15:2549240:c:cAA		0	1	-0.0756374	1	-0.000155	1
chrEMRSA15:2549240:c:cA		0	1	-0.111515	1	-0.000863	1
chrEMRSA15:2549240:c:cCA		NA	NA	0.0367524	1	NA	NA
chrEMRSA15:2549245:T:A		NA	NA	0.0722304	1	NA	NA
chrEMRSA15:2549255:A:C		NA	NA	0.0606755	1	NA	NA
chrEMRSA15:2549274:caaaat:c		NA	NA	-0.00568611	1	NA	NA
chrEMRSA15:2549279:T:C		NA	NA	0.130998	1	0.0522	1
chrEMRSA15:2549283:A:T		NA	NA	0.0708517	1	NA	NA
chrEMRSA15:2549284:C:T		NA	NA	0.0708517	1	NA	NA
chrEMRSA15:2549291:G:A		NA	NA	-0.00682854	1	NA	NA
chrEMRSA15:2549297:C:T		NA	NA	0.0144548	1	-0.0221	1
chrEMRSA15:2549299:T:C		0	1	-0.0647983	1	-0.0134	1
chrEMRSA15:2549301:A:G		NA	NA	0.0549913	1	NA	NA
chrEMRSA15:2549313:A:G		NA	NA	0.0163925	1	NA	NA
chrEMRSA15:2549314:A:T		NA	NA	0.00519693	1	NA	NA
chrEMRSA15:2549319:A:T		NA	NA	0.116946	1	-0.0164	1
chrEMRSA15:2549327:T:A		NA	NA	0.116946	1	-0.0164	1
chrEMRSA15:2549333:A:G		0	1	-0.0901179	1	-0.0385	1
chrEMRSA15:2549353:A:G		NA	NA	-0.0629998	1	-0.00219	1
chrEMRSA15:2549356:cat:c		NA	NA	0.0651326	1	NA	NA
chrEMRSA15:2549369:G:A		NA	NA	0.0108832	1	NA	NA
chrEMRSA15:2549384:g:gTA		NA	NA	-0.0822145	1	-0.03	1
chrEMRSA15:2549384:g:gAA		NA	NA	0.0166696	1	NA	NA
chrEMRSA15:2549385:T:C		NA	NA	-0.00568611	1	NA	NA
chrEMRSA15:2549387:T:G		0	1	-0.0813816	1	-6.04e-05	1
chrEMRSA15:2549388:C:A		NA	NA	0.174254	1	-0.000401	1
chrEMRSA15:2549398:C:T		NA	NA	0.00537691	1	NA	NA
chrEMRSA15:2549398:C:A		NA	NA	-0.00349574	1	NA	NA
chrEMRSA15:2549404:T:A		NA	NA	0.109442	1	-0.0164	1
chrEMRSA15:2549408:A:T		NA	NA	-0.0161708	1	NA	NA
chrEMRSA15:2549411:G:A		NA	NA	0.0377478	1	NA	NA
chrEMRSA15:2549415:T:C		NA	NA	0.0405195	1	NA	NA
chrEMRSA15:2549424:A:G	putative membrane protein	NA	NA	0.00285767	1	NA	NA
chrEMRSA15:2549425:A:C	putative membrane protein	NA	NA	0.0708517	1	NA	NA
chrEMRSA15:2549433:T:A	putative membrane protein	NA	NA	0.0708517	1	NA	NA
chrEMRSA15:2549444:taga:t	putative membrane protein	NA	NA	-0.19792	1	-0.00219	1
chrEMRSA15:2549454:A:G	putative membrane protein	NA	NA	-0.00869886	1	NA	NA
chrEMRSA15:2549459:C:T	putative membrane protein	NA	NA	0.0384063	1	NA	NA
chrEMRSA15:2549462:C:G	putative membrane protein	NA	NA	0.0118979	1	NA	NA
chrEMRSA15:2549463:C:T	putative membrane protein	NA	NA	-0.16536	1	-0.0915	1
chrEMRSA15:2549470:T:C	putative membrane protein	NA	NA	0.00859828	1	NA	NA
chrEMRSA15:2549472:G:T	putative membrane protein	NA	NA	-0.156647	1	-0.0221	1
chrEMRSA15:2549473:C:T	putative membrane protein	NA	NA	0.0141076	1	NA	NA
chrEMRSA15:2549495:G:C	putative membrane protein	NA	NA	-0.000992921	1	NA	NA
chrEMRSA15:2549501:T:C	putative membrane protein	NA	NA	-0.0111566	1	NA	NA
chrEMRSA15:2549502:T:C	putative membrane protein	NA	1	-0.263324	1	0.00543	1
chrEMRSA15:2549505:C:T	putative membrane protein	NA	NA	0.073509	1	NA	NA
chrEMRSA15:2549508:T:A	putative membrane protein	NA	NA	0.00870545	1	NA	NA
chrEMRSA15:2549508:T:G	putative membrane protein	NA	NA	0	1	NA	NA
chrEMRSA15:2549511:C:T	putative membrane protein	NA	NA	0.00195914	1	-0.225	1
chrEMRSA15:2549515:T:C	putative membrane protein	NA	NA	0.00870545	1	NA	NA
chrEMRSA15:2549517:T:C	putative membrane protein	NA	NA	0.0571395	1	NA	NA
chrEMRSA15:2549519:T:C	putative membrane protein	NA	NA	0.000465741	1	NA	NA
chrEMRSA15:2549533:C:T	putative membrane protein	0	1	-0.0568971	1	-0.0433	1
chrEMRSA15:2549535:G:A	putative membrane protein	NA	NA	-0.175569	1	-0.000694	1
chrEMRSA15:2549535:G:C	putative membrane protein	NA	NA	0	1	NA	NA
chrEMRSA15:2549535:G:T	putative membrane protein	NA	NA	0	1	NA	NA
chrEMRSA15:2549538:C:T	putative membrane protein	NA	NA	0.0571395	1	NA	NA
chrEMRSA15:2549539:A:G	putative membrane protein	NA	NA	0.0571395	1	NA	NA
chrEMRSA15:2549543:T:C	putative membrane protein	NA	NA	0.0149839	1	NA	NA
chrEMRSA15:2549545:G:A	putative membrane protein	NA	NA	0.00858331	1	NA	NA
chrEMRSA15:2549545:gt:g	putative membrane protein	0	1	-0.00821246	1	-6.66e-05	1
chrEMRSA15:2549545:gt:gTt	putative membrane protein	0	1	-0.0697553	1	-0.00024	1
chrEMRSA15:2549547:T:C	putative membrane protein	NA	NA	0.481827	1	9.41e-05	1
chrEMRSA15:2549547:T:A	putative membrane protein	NA	NA	0	1	NA	NA
chrEMRSA15:2549547:T:G	putative membrane protein	NA	NA	0	1	NA	NA
chrEMRSA15:2549561:G:A	putative membrane protein	NA	NA	0.00788691	1	NA	NA
chrEMRSA15:2549562:G:A	putative membrane protein	NA	NA	0.0228362	1	NA	NA
chrEMRSA15:2549572:A:G	putative membrane protein	0.8125	1	-0.295914	1	-0.0282	1
chrEMRSA15:2549572:A:C	putative membrane protein	NA	NA	0	1	NA	NA
chrEMRSA15:2549572:A:T	putative membrane protein	NA	NA	0	1	NA	NA
chrEMRSA15:2549589:T:C	putative membrane protein	1.256	1	-0.00734805	1	-0.0115	1
chrEMRSA15:2549589:T:G	putative membrane protein	NA	NA	0	1	NA	NA
chrEMRSA15:2549589:T:A	putative membrane protein	NA	NA	0	1	NA	NA
chrEMRSA15:2549592:G:A	putative membrane protein	1.207	1	0.00679632	1	0.00276	1
chrEMRSA15:2549592:G:C	putative membrane protein	NA	NA	0	1	NA	NA
chrEMRSA15:2549592:G:T	putative membrane protein	NA	NA	0	1	NA	NA
chrEMRSA15:2549597:A:G	putative membrane protein	NA	1	-0.209949	1	0.0661	1
chrEMRSA15:2549597:A:T	putative membrane protein	NA	NA	0	1	NA	NA
chrEMRSA15:2549597:A:C	putative membrane protein	NA	NA	0	1	NA	NA
chrEMRSA15:2549616:A:T	putative membrane protein	0	1	-0.0981453	1	-0.000144	1
chrEMRSA15:2549625:T:C	putative membrane protein	NA	NA	0.108237	1	-0.000401	1
chrEMRSA15:2549632:T:A	putative membrane protein	NA	NA	0.0448447	1	-0.000365	1
chrEMRSA15:2549633:T:C	putative membrane protein	NA	NA	-0.0220558	1	NA	NA
chrEMRSA15:2549634:A:G	putative membrane protein	NA	NA	0.0172808	1	NA	NA
chrEMRSA15:2549635:C:A	putative membrane protein	NA	NA	0.02581	1	NA	NA
chrEMRSA15:2549647:C:A	putative membrane protein	NA	1	-0.373873	1	0.0828	1
chrEMRSA15:2549647:C:T	putative membrane protein	NA	NA	0	1	NA	NA
chrEMRSA15:2549647:C:G	putative membrane protein	NA	NA	0	1	NA	NA
chrEMRSA15:2549653:T:C	putative membrane protein	0.5192	1	-0.327999	1	0.0484	1
chrEMRSA15:2549653:T:A	putative membrane protein	NA	NA	0	1	NA	NA
chrEMRSA15:2549653:T:G	putative membrane protein	NA	NA	0	1	NA	NA
chrEMRSA15:2549669:G:T	putative membrane protein	NA	NA	0.107834	1	0.319	1
chrEMRSA15:2549669:G:A	putative membrane protein	NA	NA	0.0175423	1	NA	NA
chrEMRSA15:2549669:G:C	putative membrane protein	NA	NA	0	1	NA	NA
chrEMRSA15:2549673:G:A	putative membrane protein	NA	NA	0.017909	1	NA	NA
chrEMRSA15:2549680:G:T	putative membrane protein	NA	NA	0.00539867	1	NA	NA
chrEMRSA15:2549685:G:A	putative membrane protein	0.9677	1	-0.103192	1	0.0401	1
chrEMRSA15:2549685:G:T	putative membrane protein	NA	NA	0	1	NA	NA
chrEMRSA15:2549685:G:C	putative membrane protein	NA	NA	0	1	NA	NA
chrEMRSA15:2549689:A:G	putative membrane protein	0.4061	1	-0.00152824	1	-0.0264	1
chrEMRSA15:2549689:A:T	putative membrane protein	NA	NA	0	1	NA	NA
chrEMRSA15:2549692:C:T	putative membrane protein	NA	NA	0.0289519	1	NA	NA
chrEMRSA15:2549694:A:G	putative membrane protein	NA	NA	-0.000358532	1	-0.000123	1
chrEMRSA15:2549694:A:C	putative membrane protein	NA	NA	0	1	NA	NA
chrEMRSA15:2549703:T:A	putative membrane protein	NA	NA	0.00549627	1	NA	NA
chrEMRSA15:2549704:T:A	putative membrane protein	0	1	-0.141706	1	-0.0364	1
chrEMRSA15:2549704:T:C	putative membrane protein	NA	NA	0	1	NA	NA
chrEMRSA15:2549704:T:G	putative membrane protein	NA	NA	0	1	NA	NA
chrEMRSA15:2549705:C:T	putative membrane protein	0	1	-0.0736439	1	-0.0567	1
chrEMRSA15:2549707:C:A	putative membrane protein	0	1	-0.103573	1	-0.00184	1
chrEMRSA15:2549712:C:T	putative membrane protein	NA	NA	-0.00822649	1	NA	NA
chrEMRSA15:2549713:G:A	putative membrane protein	NA	NA	0.0512731	1	-9.57e-05	1
chrEMRSA15:2549713:G:T	putative membrane protein	NA	NA	0	1	NA	NA
chrEMRSA15:2549713:G:C	putative membrane protein	NA	NA	0	1	NA	NA
chrEMRSA15:2549718:C:T	putative membrane protein	0.6	1	0.110491	1	0.0444	1
chrEMRSA15:2549718:C:A	putative membrane protein	NA	NA	0	1	NA	NA
chrEMRSA15:2549721:C:T	putative membrane protein	2.493	1	0.024622	1	0.052	1
chrEMRSA15:2549721:C:G	putative membrane protein	NA	NA	0	1	NA	NA
chrEMRSA15:2549721:C:A	putative membrane protein	NA	NA	0	1	NA	NA
chrEMRSA15:2549722:A:G	putative membrane protein	0.6122	1	0.045808	1	-0.0506	1
chrEMRSA15:2549722:A:T	putative membrane protein	NA	NA	0	1	NA	NA
chrEMRSA15:2549724:C:T	putative membrane protein	0.3745	1	0.0387485	1	-0.0238	1
chrEMRSA15:2549724:C:A	putative membrane protein	NA	NA	0	1	NA	NA
chrEMRSA15:2549729:A:T	putative membrane protein	NA	NA	-0.0119641	1	NA	NA
chrEMRSA15:2549738:A:G	putative membrane protein	NA	NA	0.0167687	1	NA	NA
chrEMRSA15:2549743:C:A	putative membrane protein	NA	NA	-0.0262563	1	NA	NA
chrEMRSA15:2549758:T:C	putative membrane protein	1.75	1	-0.0293848	1	0.0168	1
chrEMRSA15:2549758:T:A	putative membrane protein	NA	NA	0	1	NA	NA
chrEMRSA15:2549764:A:G	putative membrane protein	1.2	1	0.0865721	1	0.0147	1
chrEMRSA15:2549764:A:T	putative membrane protein	NA	NA	0	1	NA	NA
chrEMRSA15:2549764:A:C	putative membrane protein	NA	NA	0	1	NA	NA
chrEMRSA15:2549765:T:G	putative membrane protein	NA	NA	0.00581828	1	NA	NA
chrEMRSA15:2549765:T:C	putative membrane protein	NA	NA	-0.0492457	1	-0.045	1
chrEMRSA15:2549766:C:T	putative membrane protein	NA	NA	0.0571395	1	NA	NA
chrEMRSA15:2549770:C:G	putative membrane protein	NA	NA	0.0571395	1	NA	NA
chrEMRSA15:2549772:C:A	putative membrane protein	NA	NA	-0.0284754	1	NA	NA
chrEMRSA15:2549777:T:C	putative membrane protein	NA	NA	-0.0284754	1	NA	NA
chrEMRSA15:2549788:C:T	putative membrane protein	NA	NA	0.0923515	1	-0.000527	1
chrEMRSA15:2549792:T:A	putative membrane protein	NA	NA	0.0156531	1	NA	NA
chrEMRSA15:2549793:C:A	putative membrane protein	NA	NA	-0.00396819	1	NA	NA
chrEMRSA15:2549794:G:A	putative membrane protein	1.75	1	0.100694	1	0.019	1
chrEMRSA15:2549795:A:C	putative membrane protein	NA	NA	0.232167	1	-0.0126	1
chrEMRSA15:2549796:A:T	putative membrane protein	0.8333	1	0.245335	1	0.0202	1
chrEMRSA15:2549796:A:C	putative membrane protein	NA	NA	0	1	NA	NA
chrEMRSA15:2549796:A:G	putative membrane protein	NA	NA	0	1	NA	NA
chrEMRSA15:2549813:T:C	putative membrane protein	NA	NA	-0.085562	1	-8.48e-05	1
chrEMRSA15:2549818:T:G	putative membrane protein	NA	NA	0.0990781	1	-9.01e-05	1
chrEMRSA15:2549818:T:A	putative membrane protein	NA	NA	0	1	NA	NA
chrEMRSA15:2549828:T:C	putative membrane protein	NA	NA	0.00819139	1	NA	NA
chrEMRSA15:2549841:C:T	putative membrane protein	NA	NA	-0.0384808	1	NA	NA
chrEMRSA15:2549842:C:T	putative membrane protein	NA	NA	-0.0261702	1	NA	NA
chrEMRSA15:2549843:C:A	putative membrane protein	NA	NA	0.0775459	1	NA	NA
chrEMRSA15:2549844:G:A	putative membrane protein	NA	NA	0.0420716	1	NA	NA
chrEMRSA15:2549847:C:T	putative membrane protein	NA	NA	0.0769135	1	NA	NA
chrEMRSA15:2549852:G:A	putative membrane protein	NA	1	-0.027319	1	0.0106	1
chrEMRSA15:2549855:A:G	putative membrane protein	NA	1	-0.0213998	1	0.0106	1
chrEMRSA15:2549855:A:T	putative membrane protein	NA	NA	0	1	NA	NA
chrEMRSA15:2549856:A:G	putative membrane protein	NA	1	-0.0295166	1	0.0106	1
chrEMRSA15:2549856:A:T	putative membrane protein	NA	NA	0.0335303	1	-0.00014	1
chrEMRSA15:2549856:A:C	putative membrane protein	NA	NA	0.254052	1	-0.0164	1
chrEMRSA15:2549860:G:A	putative membrane protein	NA	NA	-0.0396647	1	NA	NA
chrEMRSA15:2549861:G:A	putative membrane protein	NA	NA	-0.0551737	1	-8.46e-06	1
chrEMRSA15:2549877:A:G	putative membrane protein	NA	NA	0.0571395	1	NA	NA
chrEMRSA15:2549878:G:A	putative membrane protein	0	1	0.156241	1	-0.0799	1
chrEMRSA15:2549879:C:T	putative membrane protein	NA	NA	-0.0291471	1	-3.02e-05	1
chrEMRSA15:2549880:T:A	putative membrane protein	NA	NA	-0.0439513	1	-4.87e-05	1
chrEMRSA15:2549883:A:G	putative membrane protein	NA	NA	-0.0310294	1	-2.38e-05	1
chrEMRSA15:2549886:T:G	putative membrane protein	NA	NA	0.0138906	1	-8.03e-05	1
chrEMRSA15:2549888:C:G	putative membrane protein	NA	NA	0.0353515	1	-7.6e-05	1
chrEMRSA15:2549888:C:A	putative membrane protein	NA	NA	0	1	NA	NA
chrEMRSA15:2549889:G:T	putative membrane protein	NA	NA	-0.0161708	1	NA	NA
chrEMRSA15:2549889:G:A	putative membrane protein	NA	NA	0.023676	1	NA	NA
chrEMRSA15:2549893:A:G	putative membrane protein	0	1	-0.104108	1	-3.21e-05	1
chrEMRSA15:2549894:C:T	putative membrane protein	NA	NA	-0.0161708	1	NA	NA
chrEMRSA15:2549906:A:G	putative membrane protein	NA	NA	0.00343475	1	NA	NA
chrEMRSA15:2549909:C:T	putative membrane protein	NA	NA	0.0708517	1	NA	NA
chrEMRSA15:2549913:G:A	putative membrane protein	NA	NA	-0.0370253	1	-0.00158	1
chrEMRSA15:2549919:T:C	putative membrane protein	NA	NA	0.05004	1	-0.0346	1
chrEMRSA15:2549926:A:T	putative membrane protein	NA	NA	0.00794019	1	NA	NA
chrEMRSA15:2549933:G:A	putative membrane protein	NA	NA	0.050843	1	NA	NA
chrEMRSA15:2549959:a:aG	putative membrane protein	0	1	-0.0740011	1	-0.0776	1
chrEMRSA15:2549960:G:T	putative membrane protein	NA	NA	0.0432348	1	NA	NA
chrEMRSA15:2549962:T:A	putative membrane protein	NA	NA	-0.00325222	1	-0.000684	1
chrEMRSA15:2549964:A:C	putative membrane protein	NA	NA	-0.015229	1	-0.000684	1
chrEMRSA15:2549967:A:C	putative membrane protein	NA	NA	-0.0920788	1	-0.0231	1
chrEMRSA15:2549967:A:G	putative membrane protein	NA	NA	-0.0348768	1	-0.000684	1
chrEMRSA15:2549967:A:T	putative membrane protein	NA	NA	0	1	NA	NA
chrEMRSA15:2549991:A:G	putative membrane protein	NA	NA	0.0198445	1	0.00113	1
chrEMRSA15:2549995:G:A	putative membrane protein	NA	NA	0.00356848	1	0.00202	1
chrEMRSA15:2549995:G:T	putative membrane protein	NA	NA	0	1	NA	NA
chrEMRSA15:2549998:A:T	putative membrane protein	NA	NA	0.0167687	1	NA	NA
chrEMRSA15:2550000:C:T	putative membrane protein	NA	NA	-0.0920788	1	-0.0231	1
chrEMRSA15:2550009:A:T	putative membrane protein	NA	NA	-0.0451882	1	0.00244	1
chrEMRSA15:2550009:A:G	putative membrane protein	NA	NA	0	1	NA	NA
chrEMRSA15:2550011:T:C	putative membrane protein	0	1	-0.100816	1	-0.000244	1
chrEMRSA15:2550012:G:A	putative membrane protein	NA	NA	-0.072743	1	-0.045	1
chrEMRSA15:2550014:A:T	putative membrane protein	1.143	1	0.0712804	1	-0.0263	1
chrEMRSA15:2550018:T:C	putative membrane protein	0.6	1	-0.0353631	1	-0.0232	1
chrEMRSA15:2550024:A:C	putative membrane protein	NA	NA	0.0571395	1	NA	NA
chrEMRSA15:2550026:A:T	putative membrane protein	NA	NA	0.0571395	1	NA	NA
chrEMRSA15:2550031:A:G	putative membrane protein	NA	NA	0.00582577	1	-0.0167	1
chrEMRSA15:2550037:T:C	putative membrane protein	NA	NA	0.0571395	1	NA	NA
chrEMRSA15:2550055:G:A	putative membrane protein	NA	NA	-0.00861822	1	NA	NA
chrEMRSA15:2550065:ta:t	putative membrane protein	NA	NA	-0.00973797	1	NA	NA
chrEMRSA15:2550066:A:G	putative membrane protein	NA	NA	0.0207486	1	NA	NA
chrEMRSA15:2550068:C:T	putative membrane protein	NA	NA	0.0167687	1	NA	NA
chrEMRSA15:2550069:T:A	putative membrane protein	NA	NA	-0.10154	1	0.058	1
chrEMRSA15:2550070:A:G	putative membrane protein	NA	NA	0.0776864	1	0.319	1
chrEMRSA15:2550072:T:C	putative membrane protein	NA	NA	-0.0262563	1	NA	NA
chrEMRSA15:2550076:G:A	putative membrane protein	NA	NA	-0.0289401	1	NA	NA
chrEMRSA15:2550081:T:C	putative membrane protein	NA	NA	0.0405195	1	NA	NA
chrEMRSA15:2550083:A:T	putative membrane protein	NA	NA	-0.00721476	1	NA	NA
chrEMRSA15:2550096:A:G	putative membrane protein	NA	NA	-0.0210686	1	-0.0362	1
chrEMRSA15:2550098:C:T	putative membrane protein	NA	1	-0.0889498	1	0.916	1
chrEMRSA15:2550100:A:T	putative membrane protein	NA	NA	-0.0150494	1	0.106	1
chrEMRSA15:2550101:A:G	putative membrane protein	NA	NA	0.0571395	1	NA	NA
chrEMRSA15:2550102:C:T	putative membrane protein	NA	NA	-0.0986857	1	-0.0416	1
chrEMRSA15:2550108:T:C	putative membrane protein	NA	NA	-0.00276634	1	NA	NA
chrEMRSA15:2550111:T:C	putative membrane protein	0	1	-0.0459356	1	-0.00202	1
chrEMRSA15:2550116:T:C	putative membrane protein	NA	NA	0.0202395	1	NA	NA
chrEMRSA15:2550117:G:A	putative membrane protein	NA	NA	-0.0308316	1	-0.0465	1
chrEMRSA15:2550123:T:C	putative membrane protein	NA	NA	-0.0014164	1	NA	NA
chrEMRSA15:2550126:C:T	putative membrane protein	NA	NA	-0.10366	1	-0.0516	1
chrEMRSA15:2550128:A:C	putative membrane protein	NA	NA	-0.0937019	1	-0.0303	1
chrEMRSA15:2550139:G:A	putative membrane protein	NA	NA	0.0214193	1	NA	NA
chrEMRSA15:2550141:T:C	putative membrane protein	NA	NA	-0.019221	1	NA	NA
chrEMRSA15:2550144:A:T	putative membrane protein	NA	NA	-0.019221	1	NA	NA
chrEMRSA15:2550170:A:T		NA	NA	0.248758	1	-0.0126	1
chrEMRSA15:2550170:a:aT		NA	NA	0.164642	1	-0.00289	1
chrEMRSA15:2550170:a:aTT		NA	NA	0	1	NA	NA
chrEMRSA15:2550171:T:A		NA	NA	0.00301397	1	NA	NA
chrEMRSA15:2550172:T:A		NA	NA	-0.0603767	1	-0.0272	1
chrEMRSA15:2550173:T:A		NA	NA	-0.0977256	1	-0.0278	1
chrEMRSA15:2550175:T:C		NA	NA	-0.0374295	1	NA	NA
chrEMRSA15:2550179:a:aATATTAT		NA	NA	-0.076291	1	-0.045	1
chrEMRSA15:2550180:G:A		NA	NA	0.19226	1	-0.03	1
chrEMRSA15:2550180:G:C		NA	NA	-0.184496	1	-0.045	1
chrEMRSA15:2550180:gcattatc:gTATTATCcattatc		NA	NA	-0.000848378	1	-0.000346	1
chrEMRSA15:2550180:gcattatc:gTATTATCCATTATCcattatc		NA	NA	-0.0989838	1	-0.000746	1
chrEMRSA15:2550180:gcattatc:gTATTATCCATTATCCATTATCcattatc		NA	NA	0.0378189	1	NA	NA
chrEMRSA15:2550180:gcattatc:g		NA	NA	0.101919	1	NA	NA
chrEMRSA15:2550181:C:T		NA	NA	0.320508	1	0.0636	1
chrEMRSA15:2550182:A:T		NA	NA	0.0571395	1	NA	NA
chrEMRSA15:2550183:T:A		NA	NA	0.0405195	1	NA	NA
chrEMRSA15:2550186:T:C		NA	NA	0.0571395	1	NA	NA
chrEMRSA15:2550187:C:T		NA	NA	0.0300493	1	NA	NA
chrEMRSA15:2550201:C:T		NA	NA	0.219982	1	NA	NA
chrEMRSA15:2550209:A:G		NA	NA	0.0248041	1	NA	NA
chrEMRSA15:2550228:A:G		NA	NA	-0.0140217	1	NA	NA
chrEMRSA15:2550230:C:T		NA	NA	-0.072743	1	-0.045	1
chrEMRSA15:2550231:G:A		NA	NA	0.0461944	1	0.0291	1
chrEMRSA15:2550232:C:A		NA	NA	0.0704086	1	0.319	1
chrEMRSA15:2550232:C:T		NA	NA	0	1	NA	NA
chrEMRSA15:2550235:C:A		NA	NA	0.000543909	1	NA	NA
chrEMRSA15:2550242:C:T		NA	NA	-0.344149	1	0.0291	1
chrEMRSA15:2550247:C:T		NA	NA	-0.0067579	1	NA	NA
chrEMRSA15:2550261:A:G		NA	NA	-0.00120256	1	NA	NA
chrEMRSA15:2550281:C:A		NA	NA	0.0242458	1	NA	NA
chrEMRSA15:2550286:C:T		NA	NA	0.00137027	1	NA	NA
chrEMRSA15:2550288:T:C		NA	NA	0.0474357	1	NA	NA
chrEMRSA15:2550297:C:T		NA	NA	0.0200203	1	NA	NA
chrEMRSA15:2550298:C:T		0.35	1	0.178226	1	0.0292	1
chrEMRSA15:2550299:T:C		NA	NA	0.0648328	1	NA	NA
chrEMRSA15:2550310:T:A		NA	3.24463e-10	-0.0925535	1	1	1.46876e-11
chrEMRSA15:2550319:A:T		NA	NA	0.0891217	1	NA	NA
chrEMRSA15:2550327:A:G		0	1	-0.0808257	1	-0.000179	1
chrEMRSA15:2550329:A:G		NA	NA	0.0984294	1	NA	NA
chrEMRSA15:2550363:T:A		NA	NA	-0.000258113	1	NA	NA
chrEMRSA15:2550364:G:T		NA	NA	0.0157653	1	NA	NA
chrEMRSA15:2550364:G:A		NA	NA	0.0606755	1	NA	NA
chrEMRSA15:2550365:C:A		NA	NA	-0.0692969	1	-0.000401	1
chrEMRSA15:2550366:G:A		NA	NA	0.0571395	1	NA	NA
chrEMRSA15:2550369:T:A		NA	NA	0.0202395	1	NA	NA
chrEMRSA15:2550375:A:G		NA	NA	0.0517672	1	NA	NA
chrEMRSA15:2550377:G:A		NA	NA	0.0474357	1	NA	NA
chrEMRSA15:2550384:T:A		NA	NA	0.0122185	1	NA	NA
chrEMRSA15:2550392:A:G		NA	NA	0.00567815	1	NA	NA
chrEMRSA15:2550395:ca:c		NA	NA	0.0283948	1	NA	NA
chrEMRSA15:2550396:A:C		NA	NA	-0.0136193	1	NA	NA
chrEMRSA15:2550396:A:G		NA	NA	0	1	NA	NA
chrEMRSA15:2550396:a:aACCTTGCCGGC		4.167	1	0.117193	1	-0.033	1
chrEMRSA15:2550396:a:aA		NA	NA	0	1	NA	NA
chrEMRSA15:2550400:G:A		NA	NA	0.0405498	1	NA	NA
chrEMRSA15:2550400:g:gCC		NA	NA	0.0344295	1	NA	NA
chrEMRSA15:2550404:C:A		NA	NA	-0.00690484	1	NA	NA
chrEMRSA15:2550404:c:cA		NA	NA	-0.0220558	1	NA	NA
chrEMRSA15:2550409:A:T		NA	NA	-0.258456	1	-0.000277	1
chrEMRSA15:2550409:A:C		NA	NA	0.126426	1	-7.95e-05	1
chrEMRSA15:2550411:G:T		NA	NA	0.00927461	1	NA	NA
chrEMRSA15:2550416:A:T		NA	NA	-0.00120256	1	NA	NA
chrEMRSA15:2550419:G:C		NA	NA	-0.00120256	1	NA	NA
chrEMRSA15:2550421:A:C		NA	NA	0.025437	1	NA	NA
chrEMRSA15:2550424:C:T		NA	NA	0.020112	1	NA	NA
chrEMRSA15:2550433:T:C		0	1	-0.00939196	1	-0.00187	1
chrEMRSA15:2550433:T:A		NA	NA	0.0521683	1	-0.0219	1
chrEMRSA15:2550438:A:G		NA	NA	-0.046334	1	-0.03	1
chrEMRSA15:2550444:C:T		NA	NA	0.00118586	1	NA	NA
chrEMRSA15:2550445:A:G		NA	NA	-0.0408278	1	-0.03	1
chrEMRSA15:2550452:G:C		NA	NA	-0.158271	1	-0.000222	1
chrEMRSA15:2550453:gtgt:g		NA	1	-0.194832	1	0.00201	1
chrEMRSA15:2550453:gtgt:ggt		NA	NA	-0.00690484	1	NA	NA
chrEMRSA15:2550456:T:G		NA	NA	0.0264593	1	NA	NA
chrEMRSA15:2550462:C:T		NA	NA	0.04169	1	NA	NA
chrEMRSA15:2550468:A:C		NA	NA	0.00359093	1	-0.000338	1
chrEMRSA15:2550468:A:T		NA	NA	-0.136487	1	-2.93e-06	1
chrEMRSA15:2550470:G:T		NA	NA	-0.000689851	1	NA	NA
chrEMRSA15:2550471:A:G		0	1	-0.065658	1	-0.00267	1
chrEMRSA15:2550472:G:A		NA	NA	0.0201883	1	NA	NA
chrEMRSA15:2550473:A:G		NA	NA	-0.0170393	1	NA	NA
chrEMRSA15:2550479:G:A		NA	NA	0.00906349	1	NA	NA
chrEMRSA15:2550479:gattcccaatttccacagacaatgc:g		NA	NA	0.0300493	1	NA	NA
chrEMRSA15:2550480:A:C		NA	NA	0.0229174	1	NA	NA
chrEMRSA15:2550483:C:T		NA	NA	0.0202395	1	NA	NA
chrEMRSA15:2550484:C:T		NA	NA	0.0474357	1	NA	NA
chrEMRSA15:2550486:A:G		NA	NA	0.00910195	1	NA	NA
chrEMRSA15:2550492:C:T		4.117	1	0.0105738	1	0.0202	1
chrEMRSA15:2550492:C:A		NA	NA	-0.140116	1	-0.00458	1
chrEMRSA15:2550496:G:C		NA	NA	0.0036501	1	NA	NA
chrEMRSA15:2550500:A:G		NA	NA	-0.12812	1	-0.0278	1
chrEMRSA15:2550502:G:A		NA	NA	0.0201935	1	NA	NA
chrEMRSA15:2550504:A:G		NA	NA	-0.12812	1	-0.0278	1
chrEMRSA15:2550508:t:tG		NA	NA	0.0017396	1	NA	NA
chrEMRSA15:2550512:G:T		NA	NA	-0.00757049	1	NA	NA
chrEMRSA15:2550514:G:T		NA	NA	0.00418071	1	NA	NA
chrEMRSA15:2550514:G:C		NA	NA	-0.00459455	1	NA	NA
chrEMRSA15:2550517:A:G		NA	NA	0.0571395	1	NA	NA
chrEMRSA15:2550518:C:A		NA	NA	0.0177385	1	NA	NA
chrEMRSA15:2550519:G:A		0.4487	1	0.021216	1	-0.01	1
chrEMRSA15:2550527:A:G		NA	NA	0.0405195	1	NA	NA
chrEMRSA15:2550527:A:T		NA	NA	0	1	NA	NA
chrEMRSA15:2550532:T:A		NA	NA	0.0132525	1	NA	NA
chrEMRSA15:2550534:T:G		2.943	1	0.116795	1	-0.0251	1
chrEMRSA15:2550534:T:A		1.142	1	-0.0657311	1	-0.0261	1
chrEMRSA15:2550534:T:C		NA	NA	0	1	NA	NA
chrEMRSA15:2550535:C:T		NA	NA	0.00410752	1	NA	NA
chrEMRSA15:2550535:C:A		NA	NA	0.00925719	1	NA	NA
chrEMRSA15:2550538:A:T		NA	NA	0.0226572	1	NA	NA
chrEMRSA15:2550540:A:G		NA	NA	-0.00167779	1	NA	NA
chrEMRSA15:2550546:T:C		0	1	-0.0974946	1	-0.00544	1
chrEMRSA15:2550567:t:tC		0	1	-0.0816821	1	-0.00671	1
chrEMRSA15:2550571:C:T		NA	NA	-0.0629998	1	-0.00219	1
chrEMRSA15:2550604:C:T		NA	NA	-0.0169545	1	-0.0441	1
chrEMRSA15:2550612:T:A		NA	NA	0.00109312	1	NA	NA
chrEMRSA15:2550615:T:G		NA	NA	0.015021	1	-0.045	1
chrEMRSA15:2550617:T:G		NA	NA	-0.009029	1	NA	NA
chrEMRSA15:2550618:G:T		NA	NA	-0.009029	1	NA	NA
chrEMRSA15:2550624:attc:aACTttc		NA	NA	0.0560697	1	NA	NA
chrEMRSA15:2550624:attc:a		NA	NA	0.00736853	1	NA	NA
chrEMRSA15:2550626:T:C		NA	NA	0.0200203	1	NA	NA
chrEMRSA15:2550644:T:C	putative transport protein	NA	NA	-0.242169	1	0.0758	1
chrEMRSA15:2550644:T:A	putative transport protein	NA	NA	0	1	NA	NA
chrEMRSA15:2550646:T:C	putative transport protein	NA	NA	-0.311243	1	0.0758	1
chrEMRSA15:2550646:T:A	putative transport protein	NA	NA	0	1	NA	NA
chrEMRSA15:2550646:T:G	putative transport protein	NA	NA	0	1	NA	NA
chrEMRSA15:2550652:G:A	putative transport protein	NA	NA	-0.0389264	1	0.0927	1
chrEMRSA15:2550652:G:C	putative transport protein	NA	NA	0	1	NA	NA
chrEMRSA15:2550655:tg:t	putative transport protein	NA	NA	-0.00398565	1	NA	NA
chrEMRSA15:2550663:G:T	putative transport protein	0	1	-0.0849071	1	-0.00116	1
chrEMRSA15:2550664:T:C	putative transport protein	NA	NA	-0.0130694	1	0.0927	1
chrEMRSA15:2550664:T:G	putative transport protein	NA	NA	0	1	NA	NA
chrEMRSA15:2550673:T:G	putative transport protein	NA	NA	0.0262255	1	0.0858	1
chrEMRSA15:2550688:T:A	putative transport protein	NA	NA	-0.00721476	1	NA	NA
chrEMRSA15:2550691:T:C	putative transport protein	NA	NA	-0.0130539	1	NA	NA
chrEMRSA15:2550712:A:G	putative transport protein	NA	NA	-0.024431	1	NA	NA
chrEMRSA15:2550717:G:A	putative transport protein	NA	NA	-0.0276726	1	NA	NA
chrEMRSA15:2550742:A:G	putative transport protein	NA	NA	-0.0173592	1	NA	NA
chrEMRSA15:2550745:G:T	putative transport protein	NA	NA	-0.0137833	1	NA	NA
chrEMRSA15:2550805:T:C	putative transport protein	NA	NA	0.0228973	1	NA	NA
chrEMRSA15:2550813:A:G	putative transport protein	NA	NA	-0.00349574	1	NA	NA
chrEMRSA15:2550823:A:G	putative transport protein	NA	NA	-0.00349574	1	NA	NA
chrEMRSA15:2550847:A:G	putative transport protein	NA	NA	-0.100093	1	0.0536	1
chrEMRSA15:2550850:T:C	putative transport protein	NA	NA	-0.00349574	1	NA	NA
chrEMRSA15:2550853:G:A	putative transport protein	NA	NA	-0.00951999	1	NA	NA
chrEMRSA15:2550856:T:A	putative transport protein	NA	NA	-0.00951999	1	NA	NA
chrEMRSA15:2550865:T:C	putative transport protein	NA	NA	-0.00690484	1	NA	NA
chrEMRSA15:2550871:G:A	putative transport protein	NA	NA	0.0322219	1	-0.0576	1
chrEMRSA15:2550874:C:T	putative transport protein	NA	NA	0.00607071	1	NA	NA
chrEMRSA15:2550880:T:C	putative transport protein	NA	NA	0.123752	1	-0.0164	1
chrEMRSA15:2550886:C:T	putative transport protein	NA	NA	-0.0129632	1	-0.125	1
chrEMRSA15:2550892:T:C	putative transport protein	NA	NA	0.0104705	1	NA	NA
chrEMRSA15:2550900:A:G	putative transport protein	NA	NA	-0.00349574	1	NA	NA
chrEMRSA15:2550904:C:T	putative transport protein	NA	NA	-0.0140091	1	-0.125	1
chrEMRSA15:2550910:A:G	putative transport protein	NA	NA	0.13922	1	-0.0594	1
chrEMRSA15:2550910:A:C	putative transport protein	NA	NA	0	1	NA	NA
chrEMRSA15:2550912:C:T	putative transport protein	NA	NA	-0.000917459	1	NA	NA
chrEMRSA15:2550916:G:A	putative transport protein	NA	NA	-0.0019198	1	NA	NA
chrEMRSA15:2550922:A:G	putative transport protein	NA	NA	-0.0014164	1	NA	NA
chrEMRSA15:2550931:T:A	putative transport protein	NA	NA	-0.00433167	1	NA	NA
chrEMRSA15:2550946:T:A	putative transport protein	NA	NA	0.00631389	1	NA	NA
chrEMRSA15:2550949:C:T	putative transport protein	NA	NA	0.233497	1	-0.0126	1
chrEMRSA15:2550954:C:T	putative transport protein	NA	NA	-0.0622159	1	-0.045	1
chrEMRSA15:2550964:G:A	putative transport protein	NA	NA	0.0324516	1	NA	NA
chrEMRSA15:2550967:C:T	putative transport protein	NA	NA	0.111971	1	0.129	1
chrEMRSA15:2550967:C:A	putative transport protein	NA	NA	-0.00598465	1	NA	NA
chrEMRSA15:2550981:G:A	putative transport protein	NA	NA	-0.00349574	1	NA	NA
chrEMRSA15:2550985:A:T	putative transport protein	NA	NA	-0.00349574	1	NA	NA
chrEMRSA15:2551021:C:T	putative transport protein	NA	NA	-0.0937019	1	-0.0303	1
chrEMRSA15:2551045:T:C	putative transport protein	NA	NA	0.00909488	1	-0.045	1
chrEMRSA15:2551048:T:C	putative transport protein	NA	NA	0.0397343	1	NA	NA
chrEMRSA15:2551051:C:T	putative transport protein	0	1	0.486079	1	-0.00136	1
chrEMRSA15:2551052:G:A	putative transport protein	NA	NA	-0.0631119	1	-0.043	1
chrEMRSA15:2551066:G:T	putative transport protein	NA	NA	0.131632	1	-0.000159	1
chrEMRSA15:2551069:C:T	putative transport protein	NA	NA	0.131632	1	-0.000159	1
chrEMRSA15:2551075:T:A	putative transport protein	NA	NA	-0.0054154	1	-2.78e-05	1
chrEMRSA15:2551078:C:T	putative transport protein	NA	NA	0.0143908	1	-2.78e-05	1
chrEMRSA15:2551087:T:A	putative transport protein	NA	NA	-0.0159701	1	-0.0164	1
chrEMRSA15:2551087:T:G	putative transport protein	NA	NA	0	1	NA	NA
chrEMRSA15:2551090:C:T	putative transport protein	NA	NA	0.220984	1	-0.00189	1
chrEMRSA15:2551097:G:A	putative transport protein	NA	NA	0.00162393	1	NA	NA
chrEMRSA15:2551099:G:A	putative transport protein	NA	NA	-0.0458729	1	-0.00219	1
chrEMRSA15:2551102:T:C	putative transport protein	NA	NA	-0.108164	1	-2.93e-06	1
chrEMRSA15:2551109:C:T	putative transport protein	NA	NA	0.0261628	1	NA	NA
chrEMRSA15:2551117:G:A	putative transport protein	NA	NA	0.0426712	1	-0.00219	1
chrEMRSA15:2551144:A:G	putative transport protein	NA	NA	-0.142363	1	-0.000567	1
chrEMRSA15:2551165:A:G	putative transport protein	NA	NA	-0.005156	1	NA	NA
chrEMRSA15:2551171:G:A	putative transport protein	NA	NA	0.0145706	1	NA	NA
chrEMRSA15:2551180:A:G	putative transport protein	NA	NA	-0.0161708	1	NA	NA
chrEMRSA15:2551183:G:A	putative transport protein	NA	NA	0.0909106	1	NA	NA
chrEMRSA15:2551198:A:G	putative transport protein	NA	NA	0.0188381	1	NA	NA
chrEMRSA15:2551216:A:G	putative transport protein	NA	NA	0.00558512	1	NA	NA
chrEMRSA15:2551219:A:T	putative transport protein	NA	NA	0.00558512	1	NA	NA
chrEMRSA15:2551227:C:T	putative transport protein	NA	NA	0.0112553	1	NA	NA
chrEMRSA15:2551237:T:C	putative transport protein	NA	NA	-0.0528668	1	0.0496	1
chrEMRSA15:2551252:C:T	putative transport protein	NA	NA	0.0432333	1	NA	NA
chrEMRSA15:2551253:T:C	putative transport protein	0	1	-0.0347846	1	-1.93e-06	1
chrEMRSA15:2551267:G:A	putative transport protein	0	1	-0.0897018	1	-0.0371	1
chrEMRSA15:2551269:G:C	putative transport protein	NA	NA	0.00782419	1	NA	NA
chrEMRSA15:2551273:T:C	putative transport protein	NA	NA	0.00495873	1	0.0496	1
chrEMRSA15:2551297:G:A	putative transport protein	NA	NA	0.0571395	1	NA	NA
chrEMRSA15:2551313:G:A	putative transport protein	NA	NA	0.0265116	1	NA	NA
chrEMRSA15:2551319:G:A	putative transport protein	NA	NA	0.0118302	1	NA	NA
chrEMRSA15:2551327:G:A	putative transport protein	0	1	-0.0577529	1	-0.000356	1
chrEMRSA15:2551333:G:A	putative transport protein	NA	NA	0.0571395	1	NA	NA
chrEMRSA15:2551345:T:C	putative transport protein	NA	NA	0.0571395	1	NA	NA
chrEMRSA15:2551347:G:A	putative transport protein	NA	NA	-0.00349574	1	NA	NA
chrEMRSA15:2551348:T:C	putative transport protein	NA	NA	0.0813983	1	NA	NA
chrEMRSA15:2551349:G:A	putative transport protein	NA	NA	-0.00504959	1	NA	NA
chrEMRSA15:2551360:T:C	putative transport protein	NA	NA	-0.00369861	1	NA	NA
chrEMRSA15:2551373:C:G	putative transport protein	NA	NA	-0.00690484	1	NA	NA
chrEMRSA15:2551390:G:T	putative transport protein	NA	NA	0.0760101	1	0.0496	1
chrEMRSA15:2551390:G:A	putative transport protein	NA	NA	-0.0353087	1	NA	NA
chrEMRSA15:2551393:G:A	putative transport protein	NA	NA	-0.110149	1	-0.0348	1
chrEMRSA15:2551396:T:C	putative transport protein	NA	NA	-0.0353087	1	NA	NA
chrEMRSA15:2551420:C:T	putative transport protein	NA	NA	-0.0469268	1	NA	NA
chrEMRSA15:2551423:G:A	putative transport protein	NA	NA	0.0256712	1	NA	NA
chrEMRSA15:2551426:C:T	putative transport protein	NA	NA	0.0405195	1	NA	NA
chrEMRSA15:2551441:A:T	putative transport protein	NA	NA	-0.00890448	1	NA	NA
chrEMRSA15:2551453:C:T	putative transport protein	NA	NA	-0.00891007	1	NA	NA
chrEMRSA15:2551456:T:C	putative transport protein	NA	NA	0.192196	1	-0.0126	1
chrEMRSA15:2551459:T:C	putative transport protein	NA	NA	0.0261628	1	NA	NA
chrEMRSA15:2551462:T:C	putative transport protein	NA	NA	-0.00948306	1	NA	NA
chrEMRSA15:2551479:G:A	putative transport protein	NA	NA	-0.0694961	1	-0.033	1
chrEMRSA15:2551483:T:C	putative transport protein	NA	NA	0.0408098	1	NA	NA
chrEMRSA15:2551549:G:T	putative transport protein	NA	NA	-0.0878228	1	-0.0348	1
chrEMRSA15:2551581:C:T	putative transport protein	0	1	-0.132341	1	-0.000144	1
chrEMRSA15:2551588:A:G	putative transport protein	NA	NA	-0.08962	1	-0.0348	1
chrEMRSA15:2551598:A:G	putative transport protein	NA	NA	-0.072743	1	-0.045	1
chrEMRSA15:2551602:T:G	putative transport protein	NA	NA	-0.0440541	1	NA	NA
chrEMRSA15:2551606:T:A	putative transport protein	NA	NA	-0.00092782	1	-0.0266	1
chrEMRSA15:2551606:T:C	putative transport protein	0	1	-0.109715	1	-0.000336	1
chrEMRSA15:2551621:G:A	putative transport protein	0	1	-0.100274	1	-0.00541	1
chrEMRSA15:2551624:A:G	putative transport protein	NA	NA	-0.0374295	1	NA	NA
chrEMRSA15:2551633:A:G	putative transport protein	NA	NA	0.000226755	1	NA	NA
chrEMRSA15:2551648:T:C	putative transport protein	NA	NA	0.0351057	1	NA	NA
chrEMRSA15:2551657:T:C	putative transport protein	NA	NA	-0.111336	1	-0.0348	1
chrEMRSA15:2551658:A:G	putative transport protein	NA	NA	0.0987335	1	NA	NA
chrEMRSA15:2551675:G:A	putative transport protein	NA	NA	-0.0440541	1	NA	NA
chrEMRSA15:2551681:C:A	putative transport protein	NA	NA	-0.0143442	1	NA	NA
chrEMRSA15:2551696:G:A	putative transport protein	NA	NA	-0.016634	1	NA	NA
chrEMRSA15:2551702:C:A	putative transport protein	NA	NA	0.00140529	1	NA	NA
chrEMRSA15:2551702:C:T	putative transport protein	NA	NA	-0.00197887	1	NA	NA
chrEMRSA15:2551708:C:A	putative transport protein	NA	NA	0.10893	1	NA	NA
chrEMRSA15:2551709:G:A	putative transport protein	0	1	-0.0518388	1	-0.0017	1
chrEMRSA15:2551714:G:A	putative transport protein	0	1	-0.216668	1	-0.000962	1
chrEMRSA15:2551714:G:C	putative transport protein	NA	NA	0	1	NA	NA
chrEMRSA15:2551723:A:G	putative transport protein	NA	NA	0.00645563	1	NA	NA
chrEMRSA15:2551726:A:C	putative transport protein	NA	NA	-0.0219033	1	0.0496	1
chrEMRSA15:2551726:A:T	putative transport protein	NA	NA	0	1	NA	NA
chrEMRSA15:2551732:C:T	putative transport protein	NA	NA	0.010463	1	0.0496	1
chrEMRSA15:2551732:C:A	putative transport protein	NA	NA	0	1	NA	NA
chrEMRSA15:2551732:C:G	putative transport protein	NA	NA	0	1	NA	NA
chrEMRSA15:2551735:A:C	putative transport protein	NA	NA	-0.194375	1	-0.0439	1
chrEMRSA15:2551735:A:T	putative transport protein	NA	NA	0	1	NA	NA
chrEMRSA15:2551735:A:G	putative transport protein	NA	NA	0	1	NA	NA
chrEMRSA15:2551744:C:T	putative transport protein	NA	NA	-0.0943789	1	-0.0439	1
chrEMRSA15:2551762:G:A	putative transport protein	NA	NA	0.00666795	1	NA	NA
chrEMRSA15:2551774:C:T	putative transport protein	NA	NA	0.0619111	1	NA	NA
chrEMRSA15:2551786:T:C	putative transport protein	NA	NA	0.0559663	1	NA	NA
chrEMRSA15:2551795:T:C	putative transport protein	NA	NA	0.0453205	1	NA	NA
chrEMRSA15:2551804:G:A	putative transport protein	NA	NA	0.0708517	1	NA	NA
chrEMRSA15:2551854:T:C	opp	NA	NA	0.0346883	1	NA	NA
chrEMRSA15:2551883:T:C	opp	NA	NA	0.000151757	1	NA	NA
chrEMRSA15:2551893:A:G	opp	NA	NA	-0.0111566	1	NA	NA
chrEMRSA15:2551902:G:A	opp	NA	NA	0.0708517	1	NA	NA
chrEMRSA15:2551906:G:A	opp	NA	NA	0.064574	1	NA	NA
chrEMRSA15:2551908:C:T	opp	NA	NA	0.0585794	1	NA	NA
chrEMRSA15:2551910:G:A	opp	NA	NA	0.0391428	1	NA	NA
chrEMRSA15:2551911:A:T	opp	NA	NA	-0.00398565	1	NA	NA
chrEMRSA15:2551917:T:C	opp	NA	NA	0.0110493	1	NA	NA
chrEMRSA15:2551923:T:G	opp	NA	NA	-0.00357073	1	NA	NA
chrEMRSA15:2551932:G:A	opp	NA	NA	-0.0333872	1	-0.00219	1
chrEMRSA15:2551950:T:C	opp	NA	NA	-0.0333872	1	-0.00219	1
chrEMRSA15:2551958:A:C	opp	NA	NA	0.0458098	1	NA	NA
chrEMRSA15:2551962:A:G	opp	NA	NA	-0.0629998	1	-0.00219	1
chrEMRSA15:2551968:G:C	opp	NA	NA	-0.0629998	1	-0.00219	1
chrEMRSA15:2551968:G:T	opp	NA	NA	-0.0176866	1	NA	NA
chrEMRSA15:2551971:A:C	opp	NA	NA	-0.0262563	1	NA	NA
chrEMRSA15:2551989:G:A	opp	NA	NA	-0.0459766	1	-0.00219	1
chrEMRSA15:2552001:A:G	opp	NA	NA	-0.00951999	1	NA	NA
chrEMRSA15:2552006:A:G	opp	NA	NA	0.00722194	1	NA	NA
chrEMRSA15:2552010:A:G	opp	NA	NA	-0.0195952	1	NA	NA
chrEMRSA15:2552014:G:A	opp	NA	NA	0.0777598	1	NA	NA
chrEMRSA15:2552019:A:T	opp	NA	NA	-0.0337383	1	-0.00219	1
chrEMRSA15:2552021:G:T	opp	NA	NA	-0.0629998	1	-0.00219	1
chrEMRSA15:2552025:A:C	opp	0	1	-0.107516	1	-0.0397	1
chrEMRSA15:2552026:T:C	opp	NA	NA	0.0148431	1	NA	NA
chrEMRSA15:2552037:A:G	opp	NA	NA	0.157804	1	NA	NA
chrEMRSA15:2552042:A:G	opp	NA	NA	-0.062669	1	-0.00219	1
chrEMRSA15:2552049:T:A	opp	NA	NA	0.0261628	1	NA	NA
chrEMRSA15:2552058:T:A	opp	NA	NA	-0.0234716	1	NA	NA
chrEMRSA15:2552060:A:C	opp	0	1	-0.0517985	1	-0.000446	1
chrEMRSA15:2552061:C:A	opp	NA	NA	0.0137472	1	NA	NA
chrEMRSA15:2552067:G:A	opp	NA	NA	0.040352	1	NA	NA
chrEMRSA15:2552070:T:C	opp	NA	NA	0.00911801	1	NA	NA
chrEMRSA15:2552075:T:C	opp	NA	NA	0.0222483	1	NA	NA
chrEMRSA15:2552079:G:A	opp	NA	NA	-0.0134811	1	-0.0164	1
chrEMRSA15:2552079:G:T	opp	NA	NA	0	1	NA	NA
chrEMRSA15:2552105:G:A	opp	NA	NA	-0.125262	1	-1.06e-05	1
chrEMRSA15:2552106:G:A	opp	NA	NA	-0.0288214	1	NA	NA
chrEMRSA15:2552115:T:A	opp	NA	NA	-0.0210468	1	NA	NA
chrEMRSA15:2552118:T:A	opp	NA	NA	-0.0210468	1	NA	NA
chrEMRSA15:2552118:T:G	opp	NA	NA	0	1	NA	NA
chrEMRSA15:2552121:A:G	opp	NA	NA	0.262573	1	-0.028	1
chrEMRSA15:2552123:G:A	opp	NA	NA	0.00292107	1	NA	NA
chrEMRSA15:2552124:C:T	opp	0	1	-0.173014	1	-4.01e-05	1
chrEMRSA15:2552126:C:A	opp	NA	NA	-0.000631342	1	NA	NA
chrEMRSA15:2552139:T:C	opp	NA	NA	0.0308803	1	-0.0876	1
chrEMRSA15:2552139:T:A	opp	NA	NA	0	1	NA	NA
chrEMRSA15:2552142:C:T	opp	NA	NA	0.484107	1	-0.0492	1
chrEMRSA15:2552143:G:T	opp	NA	NA	-0.00458062	1	NA	NA
chrEMRSA15:2552144:C:T	opp	NA	NA	0.0182321	1	NA	NA
chrEMRSA15:2552145:C:T	opp	NA	NA	-0.115536	1	-0.0411	1
chrEMRSA15:2552148:T:A	opp	NA	NA	-0.0111427	1	NA	NA
chrEMRSA15:2552160:C:T	opp	NA	NA	0.0612766	1	NA	NA
chrEMRSA15:2552169:A:G	opp	NA	NA	0.0609739	1	-0.03	1
chrEMRSA15:2552178:C:T	opp	NA	NA	0.0511745	1	NA	NA
chrEMRSA15:2552181:G:A	opp	NA	NA	-0.037995	1	-0.045	1
chrEMRSA15:2552187:C:A	opp	NA	NA	0.0167664	1	NA	NA
chrEMRSA15:2552187:C:T	opp	NA	NA	-0.0278439	1	NA	NA
chrEMRSA15:2552190:A:C	opp	NA	NA	-0.0261702	1	NA	NA
chrEMRSA15:2552196:A:C	opp	NA	NA	-0.0126387	1	NA	NA
chrEMRSA15:2552199:G:A	opp	NA	NA	0.251481	1	-0.028	1
chrEMRSA15:2552223:T:A	opp	NA	NA	0.03492	1	NA	NA
chrEMRSA15:2552226:G:A	opp	NA	NA	-0.0739616	1	-0.0563	1
chrEMRSA15:2552235:A:T	opp	NA	NA	-0.0159763	1	NA	NA
chrEMRSA15:2552238:A:T	opp	NA	NA	0.00110913	1	0.0733	1
chrEMRSA15:2552247:T:C	opp	NA	NA	-0.0250311	1	NA	NA
chrEMRSA15:2552250:T:A	opp	NA	NA	0.0157034	1	NA	NA
chrEMRSA15:2552256:A:G	opp	NA	NA	0.00821735	1	NA	NA
chrEMRSA15:2552283:T:C	opp	NA	NA	0.0527592	1	-0.03	1
chrEMRSA15:2552291:C:T	opp	NA	NA	-0.0629998	1	-0.00219	1
chrEMRSA15:2552292:A:T	opp	NA	NA	0.0708517	1	NA	NA
chrEMRSA15:2552304:G:A	opp	NA	NA	0.0370723	1	0.0706	1
chrEMRSA15:2552310:T:G	opp	0	1	-0.0465725	1	-4.49e-05	1
chrEMRSA15:2552316:C:T	opp	NA	NA	0.0708517	1	NA	NA
chrEMRSA15:2552323:T:C	opp	NA	NA	0.0108363	1	NA	NA
chrEMRSA15:2552331:C:T	opp	NA	NA	0.054351	1	0.0496	1
chrEMRSA15:2552334:T:A	opp	NA	NA	-0.0577947	1	0.0521	1
chrEMRSA15:2552334:T:C	opp	NA	NA	0.186068	1	-0.0294	1
chrEMRSA15:2552334:T:G	opp	NA	NA	0	1	NA	NA
chrEMRSA15:2552338:C:T	opp	NA	NA	0.0259698	1	NA	NA
chrEMRSA15:2552350:C:G	opp	NA	NA	0.00841983	1	NA	NA
chrEMRSA15:2552355:C:G	opp	NA	NA	-0.131322	1	-0.0561	1
chrEMRSA15:2552355:C:T	opp	NA	NA	0	1	NA	NA
chrEMRSA15:2552355:C:A	opp	NA	NA	0	1	NA	NA
chrEMRSA15:2552361:C:T	opp	NA	NA	0.0565165	1	NA	NA
chrEMRSA15:2552369:G:A	opp	NA	NA	-0.0289401	1	NA	NA
chrEMRSA15:2552370:C:A	opp	NA	NA	0.0357236	1	NA	NA
chrEMRSA15:2552373:C:A	opp	NA	NA	-0.0469268	1	NA	NA
chrEMRSA15:2552376:A:T	opp	NA	NA	-0.0270375	1	0.0496	1
chrEMRSA15:2552376:A:C	opp	NA	NA	0	1	NA	NA
chrEMRSA15:2552376:A:G	opp	NA	NA	0	1	NA	NA
chrEMRSA15:2552377:T:A	opp	NA	NA	-0.076785	1	-0.0411	1
chrEMRSA15:2552377:T:G	opp	NA	NA	0	1	NA	NA
chrEMRSA15:2552388:G:T	opp	NA	NA	-0.0448287	1	NA	NA
chrEMRSA15:2552397:A:G	opp	NA	NA	-0.087715	1	-0.0542	1
chrEMRSA15:2552406:C:T	opp	NA	NA	0.421602	1	-0.00626	1
chrEMRSA15:2552423:A:G	opp	NA	NA	-0.0629998	1	-0.00219	1
chrEMRSA15:2552427:C:A	opp	NA	NA	0.00495811	1	NA	NA
chrEMRSA15:2552430:A:G	opp	0	1	0.537062	5.8976e-09	-0.000192	1
chrEMRSA15:2552430:A:T	opp	NA	NA	0.0571395	1	NA	NA
chrEMRSA15:2552433:A:G	opp	NA	NA	0.0571395	1	NA	NA
chrEMRSA15:2552439:C:T	opp	NA	NA	-0.0853297	1	-0.0333	1
chrEMRSA15:2552451:G:A	opp	NA	NA	0.0571395	1	NA	NA
chrEMRSA15:2552466:G:A	opp	NA	NA	0.00864621	1	NA	NA
chrEMRSA15:2552482:G:A	opp	NA	NA	0.0819584	1	NA	NA
chrEMRSA15:2552484:A:C	opp	NA	NA	-0.0629998	1	-0.00219	1
chrEMRSA15:2552493:A:G	opp	NA	NA	-0.0262563	1	NA	NA
chrEMRSA15:2552517:G:A	opp	NA	NA	-0.00582754	1	NA	NA
chrEMRSA15:2552550:G:A	opp	NA	NA	0.0405195	1	NA	NA
chrEMRSA15:2552559:T:C	opp	0	1	-0.096558	1	-0.000121	1
chrEMRSA15:2552562:C:T	opp	NA	NA	-0.0359934	1	-0.047	1
chrEMRSA15:2552575:T:G	opp	NA	NA	-0.0471371	1	-0.047	1
chrEMRSA15:2552579:T:C	opp	NA	NA	-0.0557357	1	-0.047	1
chrEMRSA15:2552579:T:A	opp	NA	NA	0	1	NA	NA
chrEMRSA15:2552588:T:C	opp	NA	NA	-0.0170972	1	NA	NA
chrEMRSA15:2552589:G:A	opp	NA	NA	-0.0197928	1	NA	NA
chrEMRSA15:2552627:atct:a	opp	NA	NA	0.0432274	1	NA	NA
chrEMRSA15:2552629:C:T	opp	NA	NA	-0.0162861	1	NA	NA
chrEMRSA15:2552632:C:T	opp	NA	1	0.549846	1	0.00273	1
chrEMRSA15:2552632:C:A	opp	NA	NA	0	1	NA	NA
chrEMRSA15:2552638:G:C	opp	NA	NA	-0.144407	1	0.000137	1
chrEMRSA15:2552638:G:A	opp	1.692	1	-0.130122	1	0.00324	1
chrEMRSA15:2552638:G:T	opp	NA	NA	0	1	NA	NA
chrEMRSA15:2552641:T:G	opp	0.6053	1	-0.010555	1	-0.00489	1
chrEMRSA15:2552641:T:A	opp	NA	NA	0	1	NA	NA
chrEMRSA15:2552641:T:C	opp	NA	NA	0	1	NA	NA
chrEMRSA15:2552644:C:T	opp	NA	1	-0.0533215	1	0.0553	1
chrEMRSA15:2552644:C:A	opp	NA	NA	0	1	NA	NA
chrEMRSA15:2552646:A:G	opp	NA	NA	-0.0121737	1	NA	NA
chrEMRSA15:2552651:T:C	opp	0	1	-0.0118888	1	-0.00619	1
chrEMRSA15:2552659:G:A	opp	NA	NA	-0.370249	1	6.57e-05	1
chrEMRSA15:2552659:G:T	opp	NA	NA	0	1	NA	NA
chrEMRSA15:2552670:T:C	opp	1.333	1	-0.0400732	1	0.0242	1
chrEMRSA15:2552670:T:A	opp	NA	NA	0	1	NA	NA
chrEMRSA15:2552670:T:G	opp	NA	NA	0	1	NA	NA
chrEMRSA15:2552675:T:A	opp	NA	NA	0.00378943	1	NA	NA
chrEMRSA15:2552683:G:A	opp	NA	NA	0.0571395	1	NA	NA
chrEMRSA15:2552691:C:T	opp	0	1	-0.0907109	1	-0.00744	1
chrEMRSA15:2552693:C:A	opp	NA	NA	-6.77702e-05	1	NA	NA
chrEMRSA15:2552695:C:T	opp	NA	1	0.0207776	1	0.185	1
chrEMRSA15:2552695:C:G	opp	NA	NA	0	1	NA	NA
chrEMRSA15:2552698:A:C	opp	NA	NA	-0.00558829	1	-0.000165	1
chrEMRSA15:2552699:C:T	opp	NA	NA	0.03954	1	NA	NA
chrEMRSA15:2552701:A:T	opp	NA	NA	0.0145773	1	-0.000165	1
chrEMRSA15:2552702:T:C	opp	NA	NA	0.0200041	1	NA	NA
chrEMRSA15:2552704:C:T	opp	NA	1	0.0681764	1	0.0439	1
chrEMRSA15:2552707:A:T	opp	NA	NA	0.239439	1	-0.0266	1
chrEMRSA15:2552710:C:A	opp	NA	1	-0.108232	1	0.0033	1
chrEMRSA15:2552710:C:T	opp	NA	NA	0	1	NA	NA
chrEMRSA15:2552713:T:C	opp	NA	NA	-0.215548	1	0.000459	1
chrEMRSA15:2552713:T:A	opp	NA	NA	0	1	NA	NA
chrEMRSA15:2552713:T:G	opp	NA	NA	0	1	NA	NA
chrEMRSA15:2552733:C:T	opp	NA	NA	0.0289519	1	NA	NA
chrEMRSA15:2552737:A:C	opp	NA	NA	0.0405195	1	NA	NA
chrEMRSA15:2552740:A:G	opp	NA	NA	0.396835	1	0.0352	1
chrEMRSA15:2552757:T:C	opp	NA	NA	0.0382093	1	NA	NA
chrEMRSA15:2552758:A:G	opp	NA	NA	0.158562	1	-0.0316	1
chrEMRSA15:2552760:C:T	opp	NA	NA	-0.00861822	1	NA	NA
chrEMRSA15:2552773:T:C	opp	NA	NA	0.158562	1	-0.0316	1
chrEMRSA15:2552773:T:A	opp	NA	NA	0	1	NA	NA
chrEMRSA15:2552784:T:G	opp	NA	NA	0.00932757	1	NA	NA
chrEMRSA15:2552788:C:T	opp	NA	NA	-0.0814647	1	-0.0323	1
chrEMRSA15:2552806:T:C	opp	NA	NA	-0.0812622	1	-0.0323	1
chrEMRSA15:2552807:T:C	opp	NA	NA	-0.00921646	1	NA	NA
chrEMRSA15:2552809:A:T	opp	NA	NA	0.00183723	1	-0.0291	1
chrEMRSA15:2552833:A:G	opp	NA	NA	-0.0830408	1	-0.0465	1
chrEMRSA15:2552857:A:T	opp	NA	NA	-0.0246137	1	NA	NA
chrEMRSA15:2552860:C:A	opp	NA	NA	-0.0278439	1	NA	NA
chrEMRSA15:2552866:C:T	opp	NA	NA	-0.0269199	1	NA	NA
chrEMRSA15:2552869:C:T	opp	NA	NA	-0.0269199	1	NA	NA
chrEMRSA15:2552875:A:C	opp	NA	NA	0.0571395	1	NA	NA
chrEMRSA15:2552887:C:T	opp	NA	NA	0.0571395	1	NA	NA
chrEMRSA15:2552890:T:A	opp	NA	NA	0.123752	1	-0.0164	1
chrEMRSA15:2552896:C:T	opp	NA	NA	0.123752	1	-0.0164	1
chrEMRSA15:2552905:C:A	opp	NA	NA	0.123752	1	-0.0164	1
chrEMRSA15:2552905:C:G	opp	NA	NA	0	1	NA	NA
chrEMRSA15:2552917:C:T	opp	NA	NA	0.0303818	1	NA	NA
chrEMRSA15:2552920:C:T	opp	NA	NA	-0.0159701	1	-0.0164	1
chrEMRSA15:2552920:C:A	opp	NA	NA	0	1	NA	NA
chrEMRSA15:2552926:C:T	opp	NA	NA	0.123752	1	-0.0164	1
chrEMRSA15:2552935:T:C	opp	NA	NA	0.164642	1	-0.00289	1
chrEMRSA15:2552935:T:A	opp	NA	NA	-0.0196843	1	NA	NA
chrEMRSA15:2552944:T:C	opp	NA	NA	-0.00598465	1	NA	NA
chrEMRSA15:2552950:G:A	opp	NA	NA	-0.0071559	1	NA	NA
chrEMRSA15:2552956:G:A	opp	NA	NA	-0.038231	1	-0.0101	1
chrEMRSA15:2552968:T:A	opp	NA	NA	-0.0469268	1	NA	NA
chrEMRSA15:2552977:A:G	opp	NA	NA	0.0400331	1	-0.03	1
chrEMRSA15:2552979:G:A	opp	NA	NA	-0.0941296	1	-0.0333	1
chrEMRSA15:2553011:A:G	opp	NA	NA	-0.0628625	1	-0.0178	1
chrEMRSA15:2553013:C:T	opp	NA	NA	-0.00334901	1	-0.00289	1
chrEMRSA15:2553018:T:C	opp	NA	NA	0.00146975	1	NA	NA
chrEMRSA15:2553028:T:C	opp	NA	NA	-0.0289401	1	NA	NA
chrEMRSA15:2553034:T:A	opp	NA	NA	-0.0289401	1	NA	NA
chrEMRSA15:2553034:T:C	opp	NA	NA	-0.130601	1	-0.0316	1
chrEMRSA15:2553036:T:C	opp	NA	NA	0.0141661	1	-0.0278	1
chrEMRSA15:2553042:T:A	opp	NA	NA	-0.0289401	1	NA	NA
chrEMRSA15:2553043:T:C	opp	NA	NA	-0.0289401	1	NA	NA
chrEMRSA15:2553044:G:A	opp	NA	NA	0.0146434	1	NA	NA
chrEMRSA15:2553061:A:G	opp	NA	NA	0.164642	1	-0.00289	1
chrEMRSA15:2553070:C:A	opp	NA	NA	-0.167823	1	-2.64e-05	1
chrEMRSA15:2553076:T:C	opp	NA	NA	0.0571395	1	NA	NA
chrEMRSA15:2553082:T:G	opp	1.531	1	-0.12587	1	0.0106	1
chrEMRSA15:2553082:T:A	opp	NA	NA	0	1	NA	NA
chrEMRSA15:2553082:T:C	opp	NA	NA	0	1	NA	NA
chrEMRSA15:2553085:T:A	opp	5.849	1	-0.0674935	1	0.0391	1
chrEMRSA15:2553085:T:G	opp	NA	NA	0	1	NA	NA
chrEMRSA15:2553088:T:A	opp	3.668	1	-0.110749	1	0.041	1
chrEMRSA15:2553088:T:C	opp	NA	NA	0	1	NA	NA
chrEMRSA15:2553088:T:G	opp	NA	NA	0	1	NA	NA
chrEMRSA15:2553091:C:T	opp	18.28	1	-0.0259503	1	0.0578	1
chrEMRSA15:2553091:C:G	opp	NA	NA	0	1	NA	NA
chrEMRSA15:2553097:A:G	opp	NA	NA	0.0389573	1	-0.000103	1
chrEMRSA15:2553097:A:C	opp	NA	NA	0	1	NA	NA
chrEMRSA15:2553103:T:G	opp	12.7	1	-0.0514455	1	0.048	1
chrEMRSA15:2553103:T:A	opp	NA	NA	0	1	NA	NA
chrEMRSA15:2553108:G:C	opp	NA	NA	0.0432348	1	NA	NA
chrEMRSA15:2553118:T:C	opp	NA	NA	0.0463249	1	NA	NA
chrEMRSA15:2553124:G:C	opp	NA	NA	0.0708517	1	NA	NA
chrEMRSA15:2553133:A:G	opp	NA	NA	0.164642	1	-0.00289	1
chrEMRSA15:2553136:A:G	opp	NA	NA	0.0187048	1	NA	NA
chrEMRSA15:2553138:C:A	opp	NA	NA	-0.00186564	1	NA	NA
chrEMRSA15:2553145:A:C	opp	NA	NA	0.0390343	1	NA	NA
chrEMRSA15:2553146:C:T	opp	NA	NA	0.0588176	1	NA	NA
chrEMRSA15:2553148:G:A	opp	0	1	-0.08452	1	-0.00371	1
chrEMRSA15:2553151:T:C	opp	NA	NA	0.0101983	1	NA	NA
chrEMRSA15:2553151:T:G	opp	NA	NA	0	1	NA	NA
chrEMRSA15:2553157:C:A	opp	NA	NA	0.00612343	1	NA	NA
chrEMRSA15:2553157:C:T	opp	NA	NA	0.0131901	1	NA	NA
chrEMRSA15:2553158:A:C	opp	NA	NA	0.00317886	1	NA	NA
chrEMRSA15:2553159:A:G	opp	NA	NA	0.00203425	1	NA	NA
chrEMRSA15:2553163:T:C	opp	NA	NA	-0.00530705	1	NA	NA
chrEMRSA15:2553165:C:T	opp	NA	1	0.0244017	1	0.0407	1
chrEMRSA15:2553165:C:A	opp	NA	NA	-0.0124018	1	NA	NA
chrEMRSA15:2553165:C:G	opp	NA	NA	0	1	NA	NA
chrEMRSA15:2553169:G:C	opp	NA	1	0.178685	1	0.0285	1
chrEMRSA15:2553169:G:A	opp	NA	NA	-0.00700982	1	NA	NA
chrEMRSA15:2553175:C:T	opp	NA	NA	-0.00208864	1	NA	NA
chrEMRSA15:2553185:G:A	opp	NA	NA	0.00486667	1	NA	NA
chrEMRSA15:2553186:G:A	opp	NA	1	-0.0755068	1	0.0193	1
chrEMRSA15:2553186:G:T	opp	NA	NA	0	1	NA	NA
chrEMRSA15:2553186:G:C	opp	NA	NA	0	1	NA	NA
chrEMRSA15:2553187:C:T	opp	NA	NA	-0.00729504	1	-0.000111	1
chrEMRSA15:2553188:T:G	opp	NA	NA	-0.0201899	1	-0.000111	1
chrEMRSA15:2553200:G:A	opp	NA	1	-0.0100217	1	0.0156	1
chrEMRSA15:2553202:T:A	opp	NA	1	-0.0122589	1	0.0161	1
chrEMRSA15:2553205:A:T	opp	NA	1	0.0761591	1	0.0161	1
chrEMRSA15:2553205:A:C	opp	NA	NA	0	1	NA	NA
chrEMRSA15:2553205:A:G	opp	NA	NA	0	1	NA	NA
chrEMRSA15:2553208:A:T	opp	NA	NA	-0.00690484	1	NA	NA
chrEMRSA15:2553211:T:C	opp	NA	NA	0.0571395	1	NA	NA
chrEMRSA15:2553214:C:T	opp	0	1	0.0894524	1	-0.0406	1
chrEMRSA15:2553216:C:T	opp	0	1	-0.0733721	1	-8.19e-06	1
chrEMRSA15:2553222:G:A	opp	NA	NA	-0.00230497	1	NA	NA
chrEMRSA15:2553229:G:T	opp	NA	NA	0.000563836	1	NA	NA
chrEMRSA15:2553230:G:A	opp	NA	NA	-0.158531	1	-0.0221	1
chrEMRSA15:2553235:C:T	opp	NA	NA	0.025521	1	NA	NA
chrEMRSA15:2553241:A:T	opp	0	1	0.023513	1	-0.000245	1
chrEMRSA15:2553243:T:C	opp	0	1	0.000563936	1	-0.00694	1
chrEMRSA15:2553250:T:C	opp	NA	NA	0.0178012	1	-0.0376	1
chrEMRSA15:2553253:A:G	opp	0.6124	1	-0.180283	1	-0.0106	1
chrEMRSA15:2553253:A:T	opp	NA	NA	0	1	NA	NA
chrEMRSA15:2553256:A:T	opp	2.463	1	-0.149107	1	0.0341	1
chrEMRSA15:2553256:A:G	opp	NA	NA	0	1	NA	NA
chrEMRSA15:2553256:A:C	opp	NA	NA	0	1	NA	NA
chrEMRSA15:2553258:T:C	opp	0	1	-0.0692497	1	-0.00145	1
chrEMRSA15:2553259:G:A	opp	NA	1	-0.0944202	1	0.0396	1
chrEMRSA15:2553259:G:T	opp	NA	NA	0	1	NA	NA
chrEMRSA15:2553271:A:G	opp	NA	NA	-0.044786	1	-0.082	1
chrEMRSA15:2553271:A:T	opp	NA	NA	0	1	NA	NA
chrEMRSA15:2553283:T:A	opp	NA	NA	-0.0469268	1	NA	NA
chrEMRSA15:2553286:A:G	opp	NA	NA	0.00787441	1	NA	NA
chrEMRSA15:2553286:A:T	opp	NA	NA	-0.0269199	1	NA	NA
chrEMRSA15:2553291:C:A	opp	NA	NA	0.0126113	1	NA	NA
chrEMRSA15:2553292:G:A	opp	NA	NA	-0.00822649	1	NA	NA
chrEMRSA15:2553298:A:C	opp	NA	NA	0.0571395	1	NA	NA
chrEMRSA15:2553342:G:C	opp	NA	NA	0.164642	1	-0.00289	1
chrEMRSA15:2553347:T:C	opp	NA	NA	0.00285767	1	NA	NA
chrEMRSA15:2553349:T:C	opp	NA	NA	0.0400331	1	-0.03	1
chrEMRSA15:2553350:G:T	opp	NA	NA	0.0276114	1	NA	NA
chrEMRSA15:2553351:T:C	opp	NA	NA	0.0171056	1	NA	NA
chrEMRSA15:2553355:G:A	opp	NA	NA	-0.0735101	1	-0.045	1
chrEMRSA15:2553361:T:A	opp	NA	NA	0.0571395	1	NA	NA
chrEMRSA15:2553368:G:A	opp	NA	NA	-0.0891488	1	-2.93e-06	1
chrEMRSA15:2553370:C:T	opp	NA	NA	0.0769353	1	NA	NA
chrEMRSA15:2553376:C:T	opp	NA	NA	-0.0479131	1	0.0387	1
chrEMRSA15:2553391:T:A	opp	NA	NA	-0.00577057	1	NA	NA
chrEMRSA15:2553391:T:C	opp	NA	NA	-0.0262563	1	NA	NA
chrEMRSA15:2553397:G:A	opp	NA	NA	0.123649	1	NA	NA
chrEMRSA15:2553397:G:T	opp	NA	NA	-0.0181735	1	NA	NA
chrEMRSA15:2553398:A:G	opp	NA	1	-0.132666	1	0.916	1
chrEMRSA15:2553404:C:T	opp	NA	NA	0.0474357	1	NA	NA
chrEMRSA15:2553411:T:C	opp	NA	NA	0.064574	1	NA	NA
chrEMRSA15:2553414:T:C	opp	NA	NA	-0.0379215	1	NA	NA
chrEMRSA15:2553432:A:C	opp	NA	NA	-0.0371226	1	NA	NA
chrEMRSA15:2553432:A:T	opp	NA	NA	0	1	NA	NA
chrEMRSA15:2553437:T:C	opp	NA	NA	-0.0101028	1	NA	NA
chrEMRSA15:2553438:A:G	opp	NA	NA	0.0405195	1	NA	NA
chrEMRSA15:2553444:G:A	opp	NA	NA	0.0400331	1	-0.03	1
chrEMRSA15:2553450:G:A	opp	NA	NA	0.0722304	1	NA	NA
chrEMRSA15:2553452:G:A	opp	NA	NA	0.025401	1	NA	NA
chrEMRSA15:2553459:G:A	opp	NA	NA	-0.0396767	1	0.0741	1
chrEMRSA15:2553464:T:C	opp	NA	NA	-0.0469268	1	NA	NA
chrEMRSA15:2553471:A:T	opp	NA	NA	-0.0210539	1	NA	NA
chrEMRSA15:2553473:C:A	opp	NA	NA	-0.00739017	1	NA	NA
chrEMRSA15:2553477:G:A	opp	NA	NA	-0.0590104	1	-0.000401	1
chrEMRSA15:2553477:G:C	opp	NA	NA	-0.00385081	1	NA	NA
chrEMRSA15:2553486:G:A	opp	NA	NA	-0.00889742	1	NA	NA
chrEMRSA15:2553496:A:C	opp	NA	NA	-0.00333155	1	NA	NA
chrEMRSA15:2553498:C:G	opp	NA	NA	0.153265	1	-0.0126	1
chrEMRSA15:2553501:T:G	opp	NA	NA	-0.00385081	1	NA	NA
chrEMRSA15:2553507:C:G	opp	NA	NA	0.00232432	1	NA	NA
chrEMRSA15:2553509:C:T	opp	NA	NA	0.0103335	1	NA	NA
chrEMRSA15:2553510:T:A	opp	NA	NA	0.0606755	1	NA	NA
chrEMRSA15:2553514:G:A	opp	NA	1	-0.0941098	1	0.00264	1
chrEMRSA15:2553522:T:A	opp	NA	NA	-0.0121737	1	NA	NA
chrEMRSA15:2553525:C:T	opp	NA	NA	-0.0121737	1	NA	NA
chrEMRSA15:2553538:T:C	opp	NA	NA	0.013393	1	NA	NA
chrEMRSA15:2553541:G:T	opp	NA	NA	0.064264	1	NA	NA
chrEMRSA15:2553541:G:A	opp	NA	NA	0.0202395	1	NA	NA
chrEMRSA15:2553546:T:C	opp	NA	NA	0.0159155	1	NA	NA
chrEMRSA15:2553555:C:T	opp	NA	NA	0.0344521	1	NA	NA
chrEMRSA15:2553564:A:G	opp	NA	NA	0.0708517	1	NA	NA
chrEMRSA15:2553565:G:A	opp	NA	NA	0.000344201	1	NA	NA
chrEMRSA15:2553570:G:A	opp	NA	NA	0.0644314	1	NA	NA
chrEMRSA15:2553582:G:A	opp	NA	NA	0.057314	1	-0.03	1
chrEMRSA15:2553582:G:T	opp	NA	NA	0.0261628	1	NA	NA
chrEMRSA15:2553588:C:T	opp	NA	NA	0.0217579	1	NA	NA
chrEMRSA15:2553645:G:A	opp	NA	NA	-0.00537396	1	NA	NA
chrEMRSA15:2553663:G:A	opp	NA	NA	-0.031175	1	-0.0362	1
chrEMRSA15:2553672:G:A	opp	NA	NA	0.0609051	1	-0.03	1
chrEMRSA15:2553675:A:G	opp	NA	NA	0.0613017	1	0.0567	1
chrEMRSA15:2553687:T:C	opp	NA	NA	0.0708517	1	NA	NA
chrEMRSA15:2553690:T:C	opp	NA	NA	0.00776769	1	NA	NA
chrEMRSA15:2553693:T:C	opp	NA	NA	0.0708517	1	NA	NA
chrEMRSA15:2553699:C:T	opp	NA	NA	0.0776864	1	0.319	1
chrEMRSA15:2553701:G:T	opp	0	1	-0.0921251	1	-0.0164	1
chrEMRSA15:2553714:G:A	opp	NA	NA	-0.00544926	1	NA	NA
chrEMRSA15:2553717:A:T	opp	NA	NA	-0.00544926	1	NA	NA
chrEMRSA15:2553720:A:G	opp	NA	NA	0.00285767	1	NA	NA
chrEMRSA15:2553732:A:T	opp	NA	NA	-0.0140954	1	-0.0219	1
chrEMRSA15:2553738:A:G	opp	NA	NA	-0.00598465	1	NA	NA
chrEMRSA15:2553741:G:A	opp	NA	NA	-0.00598465	1	NA	NA
chrEMRSA15:2553747:T:C	opp	NA	NA	0.0571395	1	NA	NA
chrEMRSA15:2553759:T:G	opp	NA	NA	-0.00629147	1	-0.0366	1
chrEMRSA15:2553765:G:A	opp	NA	NA	-0.00690484	1	NA	NA
chrEMRSA15:2553798:T:A	opp	NA	NA	-0.0189375	1	NA	NA
chrEMRSA15:2553804:A:G	opp	NA	NA	0.233497	1	-0.0126	1
chrEMRSA15:2553807:A:G	opp	NA	NA	-0.00662974	1	NA	NA
chrEMRSA15:2553830:A:G	opp	NA	NA	0.00822385	1	NA	NA
chrEMRSA15:2553831:A:T	opp	NA	NA	-0.0587193	1	-0.000401	1
chrEMRSA15:2553843:G:A	opp	NA	NA	0.0708517	1	NA	NA
chrEMRSA15:2553849:A:G	opp	NA	NA	0.0405195	1	NA	NA
chrEMRSA15:2553855:G:A	opp	NA	NA	-0.0865516	1	-0.00219	1
chrEMRSA15:2553855:G:T	opp	NA	NA	0.0407604	1	NA	NA
chrEMRSA15:2553856:G:A	opp	NA	NA	0.00758039	1	NA	NA
chrEMRSA15:2553858:A:C	opp	0	1	-0.124764	1	-0.00161	1
chrEMRSA15:2553861:C:T	opp	NA	NA	0.0529723	1	NA	NA
chrEMRSA15:2553864:A:T	opp	NA	NA	0.0848449	1	0.156	1
chrEMRSA15:2553874:G:A	opp	0	1	-0.0976889	1	-0.00204	1
chrEMRSA15:2553876:A:G	opp	NA	NA	0.0405195	1	NA	NA
chrEMRSA15:2553879:T:C	opp	NA	NA	0.150294	1	-0.0294	1
chrEMRSA15:2553883:G:A	opp	NA	NA	0.0378189	1	NA	NA
chrEMRSA15:2553894:A:C	opp	NA	NA	0.0571395	1	NA	NA
chrEMRSA15:2553906:G:A	opp	NA	NA	0.0571395	1	NA	NA
chrEMRSA15:2553909:T:C	opp	NA	NA	0.0571395	1	NA	NA
chrEMRSA15:2553912:C:T	opp	NA	NA	0.0708517	1	NA	NA
chrEMRSA15:2553917:T:C	opp	0	1	-0.0704216	1	-0.00871	1
chrEMRSA15:2553936:G:A	opp	NA	NA	-0.00922523	1	NA	NA
chrEMRSA15:2553939:T:G	opp	NA	NA	-0.00421907	1	NA	NA
chrEMRSA15:2553940:A:G	opp	NA	NA	0.00870545	1	NA	NA
chrEMRSA15:2553941:A:T	opp	NA	NA	-0.009554	1	NA	NA
chrEMRSA15:2553942:G:T	opp	NA	NA	-0.00596719	1	NA	NA
chrEMRSA15:2553945:G:A	opp	NA	NA	-0.0134795	1	NA	NA
chrEMRSA15:2553966:T:C	opp	NA	NA	0.0365322	1	NA	NA
chrEMRSA15:2553990:T:C	opp	NA	NA	0.0400331	1	-0.03	1
chrEMRSA15:2554014:C:T	opp	NA	NA	0.0287484	1	-0.0355	1
chrEMRSA15:2554016:C:A	opp	NA	NA	-0.00315881	1	NA	NA
chrEMRSA15:2554027:T:C	opp	NA	NA	0.00600328	1	NA	NA
chrEMRSA15:2554047:C:T	opp	NA	NA	0.0202395	1	NA	NA
chrEMRSA15:2554058:A:G	opp	NA	NA	0.0571395	1	NA	NA
chrEMRSA15:2554062:A:T	opp	NA	NA	-0.00690484	1	NA	NA
chrEMRSA15:2554080:T:C	opp	NA	NA	0.0300493	1	NA	NA
chrEMRSA15:2554089:A:C	opp	NA	NA	-0.0410686	1	-0.0384	1
chrEMRSA15:2554089:A:T	opp	NA	NA	0.00971582	1	NA	NA
chrEMRSA15:2554092:A:G	opp	NA	NA	0.00894309	1	NA	NA
chrEMRSA15:2554097:G:A	opp	NA	NA	-0.00140689	1	NA	NA
chrEMRSA15:2554100:G:A	opp	NA	NA	-0.0156562	1	-0.0395	1
chrEMRSA15:2554103:G:A	opp	NA	NA	0.00821735	1	NA	NA
chrEMRSA15:2554105:T:C	opp	NA	NA	0.048573	1	NA	NA
chrEMRSA15:2554113:C:G	opp	NA	NA	0.0160413	1	-0.0266	1
chrEMRSA15:2554116:G:A	opp	NA	NA	-0.105926	1	-0.0395	1
chrEMRSA15:2554120:G:A	opp	NA	NA	0.0402939	1	NA	NA
chrEMRSA15:2554129:T:C	opp	NA	NA	-0.0977256	1	-0.0278	1
chrEMRSA15:2554133:C:A	opp	NA	NA	-0.0104587	1	NA	NA
chrEMRSA15:2554134:T:C	opp	NA	NA	0.0708517	1	NA	NA
chrEMRSA15:2554135:G:A	opp	457.5	1	-0.134254	1	0.000381	1
chrEMRSA15:2554140:G:A	opp	NA	NA	0.0400331	1	-0.03	1
chrEMRSA15:2554148:T:C	opp	NA	NA	0.0191523	1	NA	NA
chrEMRSA15:2554161:T:A	opp	NA	NA	-0.0830408	1	-0.0465	1
chrEMRSA15:2554162:G:A	opp	0	1	0.118598	1	-4.07e-05	1
chrEMRSA15:2554169:G:A	opp	0	1	-0.110104	1	-0.106	1
chrEMRSA15:2554191:G:T	opp	NA	NA	0.0708517	1	NA	NA
chrEMRSA15:2554196:A:G	opp	NA	NA	0.0152441	1	NA	NA
chrEMRSA15:2554211:C:T	opp	NA	NA	-0.00120256	1	NA	NA
chrEMRSA15:2554215:A:T	opp	NA	NA	-0.0148611	1	NA	NA
chrEMRSA15:2554215:A:G	opp	NA	NA	0	1	NA	NA
chrEMRSA15:2554218:A:G	opp	NA	NA	0.00870545	1	NA	NA
chrEMRSA15:2554220:C:T	opp	NA	NA	0.0574205	1	0.0497	1
chrEMRSA15:2554221:C:T	opp	NA	NA	-0.0444503	1	0.0784	1
chrEMRSA15:2554229:C:T	opp	0	1	-0.0372857	1	-0.002	1
chrEMRSA15:2554230:T:C	opp	NA	NA	0.00151446	1	-0.00289	1
chrEMRSA15:2554245:T:A	opp	NA	NA	-0.00501859	1	-0.00289	1
chrEMRSA15:2554254:A:T	opp	NA	NA	-0.0371226	1	NA	NA
chrEMRSA15:2554257:T:A	opp	NA	NA	-0.0374295	1	NA	NA
chrEMRSA15:2554273:C:T	opp	NA	NA	0.00210624	1	NA	NA
chrEMRSA15:2554279:A:G	opp	NA	NA	-0.111221	1	-0.0395	1
chrEMRSA15:2554296:G:A	opp	NA	NA	0.0592662	1	NA	NA
chrEMRSA15:2554303:T:C	opp	NA	NA	0.0593874	1	NA	NA
chrEMRSA15:2554304:G:A	opp	NA	NA	0.0188019	1	NA	NA
chrEMRSA15:2554313:T:C	opp	NA	NA	0.0708517	1	NA	NA
chrEMRSA15:2554327:T:C	opp	NA	NA	0.149151	1	0.0496	1
chrEMRSA15:2554328:A:G	opp	NA	NA	0.0708517	1	NA	NA
chrEMRSA15:2554340:C:A	opp	NA	NA	0.164642	1	-0.00289	1
chrEMRSA15:2554367:A:G	opp	NA	NA	0.198118	1	0.0346	1
chrEMRSA15:2554373:A:G	opp	NA	NA	-0.000460211	1	NA	NA
chrEMRSA15:2554376:A:G	opp	NA	NA	-0.000460211	1	NA	NA
chrEMRSA15:2554379:A:G	opp	NA	NA	-0.135536	1	0.0532	1
chrEMRSA15:2554385:A:T	opp	NA	NA	-0.00901378	1	NA	NA
chrEMRSA15:2554390:T:C	opp	NA	NA	0.00746452	1	NA	NA
chrEMRSA15:2554391:T:A	opp	NA	NA	-0.00390175	1	NA	NA
chrEMRSA15:2554400:A:G	opp	NA	NA	0.0570315	1	NA	NA
chrEMRSA15:2554414:G:A	opp	NA	NA	0.201779	1	-0.0126	1
chrEMRSA15:2554415:T:A	opp	NA	NA	0.00578984	1	NA	NA
chrEMRSA15:2554415:T:C	opp	0	1	-0.0765821	1	-0.000457	1
chrEMRSA15:2554424:T:A	opp	NA	NA	0.00177815	1	NA	NA
chrEMRSA15:2554430:G:T	opp	NA	NA	-0.018915	1	NA	NA
chrEMRSA15:2554436:C:T	opp	NA	NA	0.0315872	1	NA	NA
chrEMRSA15:2554445:A:T	opp	NA	NA	-0.0226056	1	NA	NA
chrEMRSA15:2554448:T:A	opp	NA	NA	-0.0226056	1	NA	NA
chrEMRSA15:2554460:T:A	opp	NA	NA	-0.0226056	1	NA	NA
chrEMRSA15:2554494:G:A	opp	NA	NA	0.0156531	1	NA	NA
chrEMRSA15:2554504:A:T	opp	NA	NA	-0.00092782	1	-0.0266	1
chrEMRSA15:2554505:A:C	opp	NA	NA	0.0571395	1	NA	NA
chrEMRSA15:2554517:C:T	opp	NA	NA	-0.0226056	1	NA	NA
chrEMRSA15:2554522:G:T	opp	0	1	-0.0476564	1	-2.19e-05	1
chrEMRSA15:2554523:C:T	opp	NA	NA	-0.0295343	1	NA	NA
chrEMRSA15:2554525:A:G	opp	NA	NA	-0.0295343	1	NA	NA
chrEMRSA15:2554533:G:A	opp	0.5714	1	-0.202876	1	0.314	1
chrEMRSA15:2554538:A:T	opp	NA	NA	-0.0371124	1	NA	NA
chrEMRSA15:2554545:A:G	opp	NA	NA	0.00786442	1	NA	NA
chrEMRSA15:2554550:G:A	opp	NA	NA	-0.0159331	1	NA	NA
chrEMRSA15:2554550:G:C	opp	NA	NA	0	1	NA	NA
chrEMRSA15:2554553:T:A	opp	NA	NA	-0.0331436	1	NA	NA
chrEMRSA15:2554574:A:G	opp	NA	NA	-0.0374295	1	NA	NA
chrEMRSA15:2554587:T:C	opp	0	1	-0.0585666	1	-0.00095	1
chrEMRSA15:2554598:C:T	opp	NA	NA	-0.0374295	1	NA	NA
chrEMRSA15:2554600:A:T	opp	NA	NA	0.0453205	1	NA	NA
chrEMRSA15:2554601:G:A	opp	NA	NA	-0.0886081	1	-0.0395	1
chrEMRSA15:2554601:G:C	opp	NA	NA	0	1	NA	NA
chrEMRSA15:2554626:C:G	opp	NA	NA	-0.139973	1	-0.00151	1
chrEMRSA15:2554634:G:A	opp	NA	NA	0.0708517	1	NA	NA
chrEMRSA15:2554635:G:A	opp	NA	NA	0.0212398	1	NA	NA
chrEMRSA15:2554649:G:A	opp	NA	NA	0.0704215	1	NA	NA
chrEMRSA15:2554651:T:C	opp	NA	NA	0.0353938	1	NA	NA
chrEMRSA15:2554652:C:T	opp	NA	NA	0.00594973	1	NA	NA
chrEMRSA15:2554675:G:A	opp	NA	NA	0.0708517	1	NA	NA
chrEMRSA15:2554676:A:G	opp	NA	NA	-0.297599	1	-0.000704	1
chrEMRSA15:2554718:A:T	opp	NA	NA	0.0708517	1	NA	NA
chrEMRSA15:2554726:T:C	opp	NA	NA	0.000872318	1	NA	NA
chrEMRSA15:2554727:A:T	opp	NA	NA	0.0708517	1	NA	NA
chrEMRSA15:2554777:C:T	opp	NA	NA	0.00870545	1	NA	NA
chrEMRSA15:2554791:G:A	opp	0	1	-0.0188935	1	-3.46e-07	1
chrEMRSA15:2554804:A:G	opp	NA	NA	-0.00721476	1	NA	NA
chrEMRSA15:2554808:T:C	opp	NA	NA	0.0571395	1	NA	NA
chrEMRSA15:2554820:T:A	opp	NA	NA	-0.116326	1	-0.0395	1
chrEMRSA15:2554838:A:T	opp	NA	NA	0.0708517	1	NA	NA
chrEMRSA15:2554844:T:C	opp	NA	NA	0.0708517	1	NA	NA
chrEMRSA15:2554853:C:T	opp	NA	NA	0.00679695	1	NA	NA
chrEMRSA15:2554856:C:T	opp	NA	NA	0.053873	1	-0.00219	1
chrEMRSA15:2554865:A:G	opp	NA	NA	0.0480969	1	NA	NA
chrEMRSA15:2554874:T:C	opp	NA	NA	0.179677	1	-0.00558	1
chrEMRSA15:2554875:A:G	opp	NA	NA	0.00410811	1	NA	NA
chrEMRSA15:2554879:T:A	opp	NA	NA	0.00918004	1	NA	NA
chrEMRSA15:2554892:A:G	opp	NA	NA	0.085691	1	-0.0266	1
chrEMRSA15:2554895:C:A	opp	0	1	-0.0474063	1	-6.49e-05	1
chrEMRSA15:2554906:G:A	opp	NA	NA	0.0125016	1	NA	NA
chrEMRSA15:2554907:A:G	opp	NA	NA	0.119354	1	-0.0266	1
chrEMRSA15:2554913:G:A	opp	NA	NA	0.0450316	1	0.0702	1
chrEMRSA15:2554925:A:T	opp	NA	NA	0.0450316	1	0.0702	1
chrEMRSA15:2554926:G:A	opp	0	1	-0.0967697	1	-0.000414	1
chrEMRSA15:2554928:A:G	opp	NA	NA	0.0767022	1	0.0702	1
chrEMRSA15:2554931:A:C	opp	NA	NA	-0.0343092	1	-0.0266	1
chrEMRSA15:2554943:G:A	opp	NA	NA	0.00529434	1	-0.0266	1
chrEMRSA15:2554943:G:T	opp	NA	NA	0	1	NA	NA
chrEMRSA15:2554946:T:A	opp	NA	NA	0.00339326	1	NA	NA
chrEMRSA15:2554949:A:G	opp	NA	NA	-0.00944328	1	NA	NA
chrEMRSA15:2554955:A:G	opp	NA	NA	0.0069021	1	NA	NA
chrEMRSA15:2554961:T:C	opp	NA	NA	0.00188378	1	NA	NA
chrEMRSA15:2554975:G:T	opp	NA	NA	-0.00349574	1	NA	NA
chrEMRSA15:2554982:A:G	opp	NA	NA	0.0823011	1	-0.0266	1
chrEMRSA15:2555003:T:C	opp	0	1	-0.0956261	1	-0.00158	1
chrEMRSA15:2555006:A:G	opp	NA	NA	0.00648059	1	NA	NA
chrEMRSA15:2555009:A:G	opp	NA	NA	0.164642	1	-0.00289	1
chrEMRSA15:2555018:G:A	opp	NA	NA	-0.0289401	1	NA	NA
chrEMRSA15:2555021:C:T	opp	NA	NA	-0.00690484	1	NA	NA
chrEMRSA15:2555024:C:T	opp	NA	NA	0.0247673	1	-0.0266	1
chrEMRSA15:2555024:C:G	opp	NA	NA	0	1	NA	NA
chrEMRSA15:2555032:T:C	opp	NA	NA	-0.125481	1	-0.0178	1
chrEMRSA15:2555036:T:G	opp	NA	NA	0.0708517	1	NA	NA
chrEMRSA15:2555051:T:G	opp	NA	NA	-0.00725866	1	-0.0178	1
chrEMRSA15:2555055:A:G	opp	NA	NA	-0.0157272	1	NA	NA
chrEMRSA15:2555060:T:G	opp	NA	NA	-0.00725866	1	-0.0178	1
chrEMRSA15:2555063:C:T	opp	NA	NA	0.0714313	1	-0.0178	1
chrEMRSA15:2555066:C:T	opp	NA	NA	0.0176799	1	-0.0876	1
chrEMRSA15:2555088:A:G	opp	NA	NA	0.0382093	1	NA	NA
chrEMRSA15:2555094:G:A	opp	NA	NA	0.416143	0.00130915	NA	NA
chrEMRSA15:2555099:T:C	opp	NA	NA	-0.011002	1	-0.0167	1
chrEMRSA15:2555101:C:T	opp	NA	NA	0.0438364	1	NA	NA
chrEMRSA15:2555122:G:A	opp	NA	NA	-0.0977256	1	-0.0278	1
chrEMRSA15:2555141:T:C	opp	NA	NA	0.040352	1	NA	NA
chrEMRSA15:2555149:C:T	opp	NA	NA	0.169935	1	0.0607	1
chrEMRSA15:2555150:T:C	opp	NA	NA	0.169935	1	0.0607	1
chrEMRSA15:2555165:C:T	opp	NA	NA	0.0304389	1	NA	NA
chrEMRSA15:2555186:T:C	opp	NA	NA	0.00210624	1	NA	NA
chrEMRSA15:2555199:T:A		NA	NA	0.1616	1	-0.0451	1
chrEMRSA15:2555200:T:C		NA	NA	0.1616	1	-0.0451	1
chrEMRSA15:2555203:T:C		NA	NA	-0.00660426	1	NA	NA
chrEMRSA15:2555215:A:G	opp	0	1	-0.0305287	1	-2.24e-05	1
chrEMRSA15:2555222:T:C	opp	NA	NA	0.0372595	1	NA	NA
chrEMRSA15:2555240:A:G	opp	NA	NA	0.0349267	1	-0.03	1
chrEMRSA15:2555260:A:C	opp	NA	1	-0.387001	1	0.0184	1
chrEMRSA15:2555275:C:A	opp	NA	NA	0.0420716	1	NA	NA
chrEMRSA15:2555279:C:T	opp	NA	NA	0.0525026	1	0.319	1
chrEMRSA15:2555282:C:T	opp	NA	NA	0.0743074	1	0.319	1
chrEMRSA15:2555297:A:G	opp	NA	NA	0.0744301	1	NA	NA
chrEMRSA15:2555300:A:G	opp	NA	NA	0.0772719	1	NA	NA
chrEMRSA15:2555305:G:A	opp	NA	NA	0.00255605	1	NA	NA
chrEMRSA15:2555306:T:A	opp	NA	NA	0.0708517	1	NA	NA
chrEMRSA15:2555309:A:G	opp	NA	NA	0.0202395	1	NA	NA
chrEMRSA15:2555318:A:G	opp	NA	NA	0.0571395	1	NA	NA
chrEMRSA15:2555321:G:A	opp	NA	NA	0.233497	1	-0.0126	1
chrEMRSA15:2555326:C:T	opp	NA	NA	0.0586532	1	NA	NA
chrEMRSA15:2555338:T:C	opp	NA	NA	-0.166825	1	-0.0418	1
chrEMRSA15:2555339:T:A	opp	NA	NA	-0.00262168	1	NA	NA
chrEMRSA15:2555345:C:T	opp	0	1	-0.101198	1	-0.0021	1
chrEMRSA15:2555348:A:G	opp	NA	NA	0.0708517	1	NA	NA
chrEMRSA15:2555360:A:T	opp	NA	NA	0.0156531	1	NA	NA
chrEMRSA15:2555363:G:A	opp	NA	NA	0.047196	1	NA	NA
chrEMRSA15:2555364:T:C	opp	NA	NA	-0.120607	1	-0.0221	1
chrEMRSA15:2555372:C:T	opp	NA	NA	0.0708517	1	NA	NA
chrEMRSA15:2555381:G:A	opp	NA	NA	0.0708517	1	NA	NA
chrEMRSA15:2555381:G:T	opp	NA	NA	0.064264	1	NA	NA
chrEMRSA15:2555385:T:G	opp	NA	NA	-0.0126815	1	NA	NA
chrEMRSA15:2555390:T:C	opp	NA	NA	0.0400331	1	-0.03	1
chrEMRSA15:2555398:C:T	opp	NA	NA	0.0362354	1	NA	NA
chrEMRSA15:2555425:C:A	opp	NA	NA	-0.0614973	1	-0.000567	1
chrEMRSA15:2555429:G:A	opp	NA	NA	-0.166825	1	-0.0418	1
chrEMRSA15:2555432:C:T	opp	NA	NA	0.0400331	1	-0.03	1
chrEMRSA15:2555437:T:G	opp	NA	NA	0.0996015	1	NA	NA
chrEMRSA15:2555438:G:T	opp	NA	NA	0.0744301	1	NA	NA
chrEMRSA15:2555444:T:G	opp	NA	NA	0.0397343	1	NA	NA
chrEMRSA15:2555455:C:T	opp	0	1	-0.104913	1	-0.00113	1
chrEMRSA15:2555462:A:G	opp	NA	NA	-0.0362425	1	-0.0316	1
chrEMRSA15:2555468:C:T	opp	NA	NA	0.0616947	1	NA	NA
chrEMRSA15:2555474:A:G	opp	NA	NA	0.0616947	1	NA	NA
chrEMRSA15:2555486:A:C	opp	NA	NA	0.0304101	1	-0.0157	1
chrEMRSA15:2555495:T:C	opp	NA	NA	0.017909	1	NA	NA
chrEMRSA15:2555501:G:A	opp	0	1	-0.0808295	1	-0.236	1
chrEMRSA15:2555516:A:T	opp	0	1	-0.0931168	1	-0.00537	1
chrEMRSA15:2555528:C:A	opp	NA	NA	0.0259625	1	NA	NA
chrEMRSA15:2555543:A:T	opp	NA	NA	0.0708517	1	NA	NA
chrEMRSA15:2555555:A:G	opp	NA	NA	0.0202395	1	NA	NA
chrEMRSA15:2555561:A:T	opp	NA	NA	0.0571395	1	NA	NA
chrEMRSA15:2555583:C:A	opp	NA	NA	0.0623258	1	NA	NA
chrEMRSA15:2555596:A:G	opp	NA	NA	0.0708517	1	NA	NA
chrEMRSA15:2555597:C:T	opp	NA	NA	0.0708517	1	NA	NA
chrEMRSA15:2555603:A:G	opp	NA	NA	0.00674633	1	-0.0167	1
chrEMRSA15:2555612:C:T	opp	NA	NA	-0.00173996	1	NA	NA
chrEMRSA15:2555636:T:A	opp	NA	NA	0.0708517	1	NA	NA
chrEMRSA15:2555648:T:C	opp	NA	NA	0.00674633	1	-0.0167	1
chrEMRSA15:2555657:A:G	opp	0	1	-0.0674081	1	-0.00371	1
chrEMRSA15:2555662:C:T	opp	NA	NA	-0.110023	1	-9.5e-05	1
chrEMRSA15:2555679:G:A	opp	NA	NA	0.0254827	1	NA	NA
chrEMRSA15:2555680:C:A	opp	NA	NA	0.0260699	1	NA	NA
chrEMRSA15:2555697:C:T	opp	NA	NA	-0.00721476	1	NA	NA
chrEMRSA15:2555707:G:T	opp	NA	NA	0.0256712	1	NA	NA
chrEMRSA15:2555716:C:T	opp	NA	NA	0.0571395	1	NA	NA
chrEMRSA15:2555717:G:A	opp	NA	NA	0.04781	1	-0.0266	1
chrEMRSA15:2555721:T:C	opp	NA	NA	0.0105981	1	NA	NA
chrEMRSA15:2555726:A:C	opp	NA	NA	0.00988717	1	NA	NA
chrEMRSA15:2555727:C:G	opp	NA	NA	0.0022982	1	NA	NA
chrEMRSA15:2555742:G:A	opp	NA	NA	-0.0308316	1	-0.0465	1
chrEMRSA15:2555744:T:C	opp	0	1	-0.0902854	1	-0.00579	1
chrEMRSA15:2555747:A:C	opp	NA	NA	0.0276216	1	NA	NA
chrEMRSA15:2555762:T:C	opp	NA	NA	0.00823351	1	NA	NA
chrEMRSA15:2555766:T:G	opp	NA	NA	-0.00247009	1	NA	NA
chrEMRSA15:2555798:G:A	opp	NA	NA	0.0607508	1	NA	NA
chrEMRSA15:2555807:A:G	opp	NA	NA	0.186248	1	0.0547	1
chrEMRSA15:2555821:T:C	opp	0	1	-0.0930736	1	-0.00875	1
chrEMRSA15:2555823:G:A	opp	0	1	-0.0441395	1	-0.000549	1
chrEMRSA15:2555836:T:C	opp	NA	NA	0.0550289	1	NA	NA
chrEMRSA15:2555839:C:T	opp	NA	NA	0.0902152	1	NA	NA
chrEMRSA15:2555843:T:C	opp	NA	NA	0.0704961	1	NA	NA
chrEMRSA15:2555852:A:G	opp	NA	NA	0.0708517	1	NA	NA
chrEMRSA15:2555873:A:G	opp	NA	NA	0.0254972	1	NA	NA
chrEMRSA15:2555897:A:G	opp	NA	NA	0.0432348	1	NA	NA
chrEMRSA15:2555927:G:C	opp	NA	NA	-0.0235549	1	0.079	1
chrEMRSA15:2555930:T:A	opp	NA	NA	0.24218	1	0.0322	1
chrEMRSA15:2555957:A:C	opp	NA	NA	0.248354	1	-0.0126	1
chrEMRSA15:2555978:A:T	opp	NA	NA	0.0708517	1	NA	NA
chrEMRSA15:2555988:C:A	opp	NA	NA	0.000151757	1	NA	NA
chrEMRSA15:2556003:T:C	opp	NA	NA	0.0337143	1	NA	NA
chrEMRSA15:2556005:A:G	opp	NA	NA	0.18031	1	NA	NA
chrEMRSA15:2556005:A:C	opp	NA	NA	-0.0262563	1	NA	NA
chrEMRSA15:2556008:T:A	opp	NA	NA	0.0604662	1	-0.03	1
chrEMRSA15:2556039:T:C	opp	NA	NA	0.0238881	1	NA	NA
chrEMRSA15:2556050:T:C	opp	NA	NA	-0.213344	1	-0.0768	1
chrEMRSA15:2556059:A:G	opp	NA	NA	0.0389551	1	NA	NA
chrEMRSA15:2556062:A:G	opp	NA	NA	0.299482	1	-0.0126	1
chrEMRSA15:2556065:T:A	opp	NA	NA	0.0708517	1	NA	NA
chrEMRSA15:2556068:G:A	opp	NA	NA	0.0708517	1	NA	NA
chrEMRSA15:2556068:G:C	opp	NA	NA	0	1	NA	NA
chrEMRSA15:2556068:G:T	opp	NA	NA	0	1	NA	NA
chrEMRSA15:2556071:G:A	opp	NA	NA	-0.00631613	1	NA	NA
chrEMRSA15:2556080:C:T	opp	NA	NA	0.10915	1	-0.0126	1
chrEMRSA15:2556080:C:G	opp	NA	NA	0	1	NA	NA
chrEMRSA15:2556086:A:G	opp	NA	NA	0.00728283	1	NA	NA
chrEMRSA15:2556097:T:A	opp	NA	NA	0.0160979	1	NA	NA
chrEMRSA15:2556098:T:A	opp	NA	NA	-0.00838512	1	NA	NA
chrEMRSA15:2556107:T:C	opp	NA	NA	-0.0973718	1	-0.0267	1
chrEMRSA15:2556110:T:C	opp	NA	NA	0.0517763	1	NA	NA
chrEMRSA15:2556116:A:G	opp	NA	NA	0.0300493	1	NA	NA
chrEMRSA15:2556119:A:C	opp	NA	NA	0.00220591	1	NA	NA
chrEMRSA15:2556123:G:A	opp	NA	NA	-0.107239	1	-8.48e-05	1
chrEMRSA15:2556124:G:C	opp	NA	NA	0.00954748	1	NA	NA
chrEMRSA15:2556125:C:T	opp	NA	NA	0.0289264	1	NA	NA
chrEMRSA15:2556126:A:G	opp	0	1	-0.104913	1	-0.00113	1
chrEMRSA15:2556128:T:C	opp	NA	NA	0.00220591	1	NA	NA
chrEMRSA15:2556134:T:A	opp	NA	NA	0.00220591	1	NA	NA
chrEMRSA15:2556140:T:C	opp	NA	NA	-0.00861822	1	NA	NA
chrEMRSA15:2556146:G:A	opp	NA	NA	-0.00507707	1	NA	NA
chrEMRSA15:2556152:T:C	opp	NA	NA	-0.00390175	1	NA	NA
chrEMRSA15:2556157:A:G	opp	NA	NA	0.110177	1	-0.000737	1
chrEMRSA15:2556158:C:T	opp	NA	NA	-0.00901378	1	NA	NA
chrEMRSA15:2556164:G:A	opp	NA	NA	0.0421178	1	NA	NA
chrEMRSA15:2556164:G:T	opp	NA	NA	0.0345644	1	NA	NA
chrEMRSA15:2556165:C:T	opp	0	1	-0.132341	1	-0.000144	1
chrEMRSA15:2556170:G:A	opp	NA	NA	-0.00918933	1	NA	NA
chrEMRSA15:2556179:A:G	opp	NA	NA	-0.0144289	1	NA	NA
chrEMRSA15:2556185:G:A	opp	NA	NA	0.256885	1	-0.0126	1
chrEMRSA15:2556193:C:A	opp	NA	NA	0.00409125	1	NA	NA
chrEMRSA15:2556195:G:A	opp	NA	NA	-0.00598465	1	NA	NA
chrEMRSA15:2556203:A:G	opp	NA	NA	-0.0182486	1	NA	NA
chrEMRSA15:2556205:C:A	opp	NA	NA	-0.0679179	1	-8.03e-05	1
chrEMRSA15:2556212:G:A	opp	NA	NA	-0.155549	1	-0.0221	1
chrEMRSA15:2556236:A:T	opp	NA	NA	-0.0289401	1	NA	NA
chrEMRSA15:2556245:G:A	opp	NA	NA	0.165421	1	NA	NA
chrEMRSA15:2556248:c:cT	opp	NA	NA	0.0391231	1	NA	NA
chrEMRSA15:2556257:G:A	opp	NA	NA	0.0303377	1	NA	NA
chrEMRSA15:2556262:C:A	opp	NA	NA	0.0357236	1	NA	NA
chrEMRSA15:2556262:ct:c	opp	NA	NA	0.0391231	1	NA	NA
chrEMRSA15:2556266:T:C	opp	NA	NA	-0.0289401	1	NA	NA
chrEMRSA15:2556272:G:A	opp	NA	NA	-0.217481	1	0.087	1
chrEMRSA15:2556275:G:A	opp	NA	NA	0.0571395	1	NA	NA
chrEMRSA15:2556285:T:G	opp	NA	NA	0.0122846	1	NA	NA
chrEMRSA15:2556296:C:T	opp	NA	NA	0.238513	1	-0.0126	1
chrEMRSA15:2556308:T:A	opp	NA	NA	-0.0289401	1	NA	NA
chrEMRSA15:2556325:A:G	opp	NA	NA	-0.0182486	1	NA	NA
chrEMRSA15:2556326:T:C	opp	NA	NA	0.164642	1	-0.00289	1
chrEMRSA15:2556332:C:T	opp	NA	NA	-0.0182486	1	NA	NA
chrEMRSA15:2556332:C:G	opp	NA	NA	0	1	NA	NA
chrEMRSA15:2556338:A:T	opp	NA	NA	0.00469972	1	-0.0164	1
chrEMRSA15:2556352:C:T	opp	NA	NA	0.0249901	1	NA	NA
chrEMRSA15:2556360:T:C	opp	NA	NA	0.0708517	1	NA	NA
chrEMRSA15:2556362:C:T	opp	NA	NA	0.233497	1	-0.0126	1
chrEMRSA15:2556371:C:T	opp	NA	NA	0.00458399	1	NA	NA
chrEMRSA15:2556392:A:T	opp	NA	NA	0.0708517	1	NA	NA
chrEMRSA15:2556404:T:C	opp	NA	NA	0.0708517	1	NA	NA
chrEMRSA15:2556410:T:C	opp	NA	NA	0.0375248	1	0.319	1
chrEMRSA15:2556416:C:T	opp	NA	NA	0.0571395	1	NA	NA
chrEMRSA15:2556431:C:T	opp	0	1	-0.0815433	1	-0.00704	1
chrEMRSA15:2556433:A:T	opp	NA	NA	0.00204303	1	NA	NA
chrEMRSA15:2556440:G:A	opp	NA	NA	-0.069651	1	-0.115	1
chrEMRSA15:2556440:G:T	opp	NA	NA	0	1	NA	NA
chrEMRSA15:2556445:C:G	opp	NA	NA	0.377463	1	-0.000415	1
chrEMRSA15:2556445:C:T	opp	NA	NA	0	1	NA	NA
chrEMRSA15:2556447:T:C	opp	NA	NA	-0.0053923	1	NA	NA
chrEMRSA15:2556452:T:C	opp	NA	NA	-0.0776297	1	-0.00015	1
chrEMRSA15:2556452:T:A	opp	NA	NA	0	1	NA	NA
chrEMRSA15:2556455:G:A	opp	NA	NA	0.192755	1	-0.000118	1
chrEMRSA15:2556455:G:T	opp	NA	NA	0	1	NA	NA
chrEMRSA15:2556455:G:C	opp	NA	NA	0	1	NA	NA
chrEMRSA15:2556456:T:G	opp	NA	NA	0.0100736	1	NA	NA
chrEMRSA15:2556476:G:A	opp	NA	NA	-0.00349574	1	NA	NA
chrEMRSA15:2556490:G:T	opp	NA	NA	0.0121617	1	NA	NA
chrEMRSA15:2556491:C:T	opp	NA	NA	-0.00209235	1	-0.000793	1
chrEMRSA15:2556491:C:G	opp	NA	NA	0	1	NA	NA
chrEMRSA15:2556491:C:A	opp	NA	NA	0	1	NA	NA
chrEMRSA15:2556494:A:T	opp	NA	NA	-0.00882671	1	-3.77e-07	1
chrEMRSA15:2556503:G:A	opp	NA	NA	0.0289519	1	NA	NA
chrEMRSA15:2556509:A:C	opp	NA	NA	0.00900508	1	NA	NA
chrEMRSA15:2556512:G:A	opp	NA	NA	-0.000487071	1	NA	NA
chrEMRSA15:2556513:T:G	opp	NA	NA	0.0432348	1	NA	NA
chrEMRSA15:2556521:C:T	opp	NA	NA	0.0111295	1	-2.24e-06	1
chrEMRSA15:2556530:C:T	opp	NA	NA	-0.0282154	1	-0.00025	1
chrEMRSA15:2556530:C:A	opp	NA	NA	0	1	NA	NA
chrEMRSA15:2556533:G:A	opp	NA	NA	-0.1107	1	-0.000587	1
chrEMRSA15:2556536:T:A	opp	NA	NA	-0.00739822	1	-9.42e-06	1
chrEMRSA15:2556539:C:T	opp	NA	NA	0.0400331	1	-0.03	1
chrEMRSA15:2556551:A:T	opp	NA	NA	0.233497	1	-0.0126	1
chrEMRSA15:2556554:C:T	opp	NA	NA	0.0141065	1	NA	NA
chrEMRSA15:2556557:A:T	opp	NA	NA	0.138062	1	-0.0164	1
chrEMRSA15:2556563:T:C	opp	0	1	0.310724	1	0.0147	1
chrEMRSA15:2556568:T:C	opp	0	1	-0.0684567	1	-0.000897	1
chrEMRSA15:2556571:A:C	opp	NA	NA	0.0119644	1	0.0496	1
chrEMRSA15:2556574:G:A	opp	NA	NA	0.0400331	1	-0.03	1
chrEMRSA15:2556587:C:A	opp	NA	NA	0.0331067	1	0.156	1
chrEMRSA15:2556587:C:T	opp	NA	NA	-0.0105572	1	-0.0593	1
chrEMRSA15:2556590:A:C	opp	NA	NA	0.0434252	1	NA	NA
chrEMRSA15:2556591:T:C	opp	NA	NA	-0.00690484	1	NA	NA
chrEMRSA15:2556611:C:T	opp	NA	NA	-0.0343526	1	-0.00219	1
chrEMRSA15:2556617:G:A	opp	NA	NA	-0.0339856	1	-0.00219	1
chrEMRSA15:2556620:T:A	opp	NA	NA	-0.0309902	1	-0.00219	1
chrEMRSA15:2556641:C:T	opp	NA	NA	0.122788	1	0.156	1
chrEMRSA15:2556641:C:A	opp	NA	NA	0.0157754	1	NA	NA
chrEMRSA15:2556644:T:C	opp	NA	NA	-0.0104808	1	NA	NA
chrEMRSA15:2556647:A:G	opp	0	1	-0.119323	1	-0.00834	1
chrEMRSA15:2556650:G:A	opp	NA	NA	0.0157754	1	NA	NA
chrEMRSA15:2556662:A:G	opp	NA	NA	0.0115394	1	-0.0283	1
chrEMRSA15:2556671:A:C	opp	NA	NA	0.0686223	1	-0.0298	1
chrEMRSA15:2556674:G:A	opp	NA	NA	-0.100987	1	-0.045	1
chrEMRSA15:2556686:T:C	opp	NA	NA	0.0805172	1	0.0169	1
chrEMRSA15:2556686:T:A	opp	NA	NA	0	1	NA	NA
chrEMRSA15:2556689:C:T	opp	NA	NA	-0.016644	1	NA	NA
chrEMRSA15:2556704:C:T	opp	NA	NA	0.0297853	1	NA	NA
chrEMRSA15:2556704:C:A	opp	NA	NA	0.035545	1	NA	NA
chrEMRSA15:2556706:T:G	opp	NA	NA	-0.0126815	1	NA	NA
chrEMRSA15:2556707:G:A	opp	NA	NA	0.0166456	1	-8.07e-05	1
chrEMRSA15:2556710:T:C	opp	NA	NA	-0.024868	1	-1.38e-05	1
chrEMRSA15:2556712:C:T	opp	NA	NA	0.00821735	1	NA	NA
chrEMRSA15:2556716:T:C	opp	NA	NA	-0.0159576	1	-4.68e-05	1
chrEMRSA15:2556719:C:T	opp	NA	NA	-0.123244	1	-4.68e-05	1
chrEMRSA15:2556720:tcc:t	opp	NA	NA	-0.00199034	1	NA	NA
chrEMRSA15:2556722:C:T	opp	NA	NA	-0.00296428	1	-5.46e-05	1
chrEMRSA15:2556723:T:A	opp	NA	NA	0.0247373	1	NA	NA
chrEMRSA15:2556728:A:G	opp	NA	NA	0.505414	1	-8.07e-05	1
chrEMRSA15:2556740:G:A	opp	NA	NA	0.0230701	1	-0.00289	1
chrEMRSA15:2556740:G:C	opp	NA	NA	0	1	NA	NA
chrEMRSA15:2556742:C:A	opp	NA	NA	0.0117821	1	NA	NA
chrEMRSA15:2556746:A:G	opp	NA	NA	0.00391376	1	NA	NA
chrEMRSA15:2556749:A:G	opp	NA	NA	0.0342281	1	NA	NA
chrEMRSA15:2556760:G:T	opp	NA	NA	0.0624713	1	NA	NA
chrEMRSA15:2556772:G:A	opp	NA	NA	0.0466347	1	NA	NA
chrEMRSA15:2556773:t:tAAC	opp	NA	NA	0.044692	1	NA	NA
chrEMRSA15:2556779:T:C	opp	NA	NA	0.0426712	1	-0.00219	1
chrEMRSA15:2556781:C:T	opp	NA	NA	0.058319	1	NA	NA
chrEMRSA15:2556781:C:A	opp	NA	NA	0.0358514	1	NA	NA
chrEMRSA15:2556784:T:C	opp	NA	NA	0.025401	1	NA	NA
chrEMRSA15:2556792:G:A	opp	0	1	-0.109921	1	-0.00111	1
chrEMRSA15:2556807:T:C		NA	NA	0.0426712	1	-0.00219	1
chrEMRSA15:2556809:C:T		NA	NA	0.0426712	1	-0.00219	1
chrEMRSA15:2556819:T:C		NA	NA	0.00120091	1	NA	NA
chrEMRSA15:2556829:A:G		NA	NA	-0.0830408	1	-0.0465	1
chrEMRSA15:2556837:C:T		NA	NA	-0.00262168	1	NA	NA
chrEMRSA15:2556848:C:A		NA	NA	0.00132897	1	NA	NA
chrEMRSA15:2556863:a:aT		0	1	-0.0913938	1	-0.00891	1
chrEMRSA15:2556875:T:C		0	1	-0.0347846	1	-1.93e-06	1
chrEMRSA15:2556876:A:G		0	1	-0.065658	1	-0.00267	1
chrEMRSA15:2556879:T:C		NA	NA	0.0616718	1	NA	NA
chrEMRSA15:2556884:A:G		0	1	-0.162248	1	-0.00329	1
chrEMRSA15:2556894:A:G		0	1	-0.0517985	1	-0.000446	1
chrEMRSA15:2556899:T:C		NA	NA	0.00110761	1	NA	NA
chrEMRSA15:2556911:ca:c		NA	NA	9.03259e-05	1	NA	NA
chrEMRSA15:2556914:ta:t		NA	NA	0.0498199	1	NA	NA
chrEMRSA15:2556916:A:T		0	1	-0.103165	1	-0.00865	1
chrEMRSA15:2556916:at:a		0	1	-0.0334575	1	-0.00133	1
chrEMRSA15:2556916:at:aTt		NA	NA	0.0221996	1	NA	NA
chrEMRSA15:2556916:at:aTTt		NA	NA	0	1	NA	NA
chrEMRSA15:2556920:T:C		NA	NA	-0.0665413	1	-3.25e-07	1
chrEMRSA15:2556924:C:T		0	1	-0.163105	1	-0.000171	1
chrEMRSA15:2556926:A:T		NA	NA	0.0426712	1	-0.00219	1
chrEMRSA15:2556935:C:T		0	1	-0.116135	1	-0.00172	1
chrEMRSA15:2556935:C:A		NA	NA	-0.108254	1	-5.34e-05	1
chrEMRSA15:2556938:c:cA		NA	NA	-0.00243881	1	NA	NA
chrEMRSA15:2556941:A:C		0	1	-0.133139	1	-0.00834	1
chrEMRSA15:2556942:C:A		NA	NA	0.00581828	1	NA	NA
chrEMRSA15:2556942:C:T		0	1	-0.126189	1	-0.000419	1
chrEMRSA15:2556943:C:T		NA	NA	-0.00459455	1	NA	NA
chrEMRSA15:2556948:T:G		NA	NA	0.0426712	1	-0.00219	1
chrEMRSA15:2556950:A:G	conserved hypothetical protein	NA	NA	-0.0113977	1	-0.0563	1
chrEMRSA15:2556952:G:A	conserved hypothetical protein	0	1	-0.0780056	1	-0.00554	1
chrEMRSA15:2556957:C:T	conserved hypothetical protein	NA	NA	-0.0142551	1	NA	NA
chrEMRSA15:2556962:T:C	conserved hypothetical protein	NA	NA	0.0249202	1	NA	NA
chrEMRSA15:2556967:A:T	conserved hypothetical protein	NA	NA	0.0257976	1	NA	NA
chrEMRSA15:2556970:T:C	conserved hypothetical protein	NA	NA	-0.00393671	1	NA	NA
chrEMRSA15:2556971:C:T	conserved hypothetical protein	NA	NA	0.00101165	1	NA	NA
chrEMRSA15:2556972:C:T	conserved hypothetical protein	NA	NA	0.0012029	1	NA	NA
chrEMRSA15:2556978:T:A	conserved hypothetical protein	0	1	0.0512747	1	-0.0016	1
chrEMRSA15:2556983:T:C	conserved hypothetical protein	NA	NA	0.00285767	1	NA	NA
chrEMRSA15:2556990:T:C	conserved hypothetical protein	NA	NA	0.0708517	1	NA	NA
chrEMRSA15:2556991:G:T	conserved hypothetical protein	NA	NA	-0.130601	1	-0.0316	1
chrEMRSA15:2556993:C:T	conserved hypothetical protein	NA	NA	0.128934	1	0.0385	1
chrEMRSA15:2556999:T:C	conserved hypothetical protein	NA	NA	-0.0107311	1	NA	NA
chrEMRSA15:2557000:C:T	conserved hypothetical protein	NA	NA	0.00505739	1	-0.0182	1
chrEMRSA15:2557003:T:C	conserved hypothetical protein	NA	NA	0.00226091	1	NA	NA
chrEMRSA15:2557008:A:T	conserved hypothetical protein	NA	NA	-0.290197	1	0.0352	1
chrEMRSA15:2557008:A:C	conserved hypothetical protein	NA	NA	0	1	NA	NA
chrEMRSA15:2557010:G:A	conserved hypothetical protein	NA	NA	-0.124141	1	-0.03	1
chrEMRSA15:2557011:A:C	conserved hypothetical protein	NA	NA	0.0120277	1	NA	NA
chrEMRSA15:2557011:A:G	conserved hypothetical protein	NA	NA	0.00220591	1	NA	NA
chrEMRSA15:2557015:G:T	conserved hypothetical protein	NA	NA	0.0261628	1	NA	NA
chrEMRSA15:2557027:G:A	conserved hypothetical protein	NA	NA	-0.00518374	1	NA	NA
chrEMRSA15:2557034:G:A	conserved hypothetical protein	NA	NA	-0.160818	1	0.0462	1
chrEMRSA15:2557035:T:G	conserved hypothetical protein	NA	NA	-0.149146	1	0.0462	1
chrEMRSA15:2557043:C:T	conserved hypothetical protein	NA	NA	0.0571395	1	NA	NA
chrEMRSA15:2557046:G:C	conserved hypothetical protein	NA	NA	0.0561265	1	-0.000164	1
chrEMRSA15:2557046:G:A	conserved hypothetical protein	NA	NA	0	1	NA	NA
chrEMRSA15:2557046:G:T	conserved hypothetical protein	NA	NA	0	1	NA	NA
chrEMRSA15:2557047:A:G	conserved hypothetical protein	NA	NA	-0.119906	1	-0.0411	1
chrEMRSA15:2557049:G:A	conserved hypothetical protein	NA	NA	-0.00123264	1	NA	NA
chrEMRSA15:2557050:C:T	conserved hypothetical protein	NA	NA	0.00901457	1	-2.76e-05	1
chrEMRSA15:2557050:C:A	conserved hypothetical protein	NA	NA	0.0571395	1	NA	NA
chrEMRSA15:2557051:A:G	conserved hypothetical protein	NA	NA	0.0177941	1	-2.76e-05	1
chrEMRSA15:2557053:A:C	conserved hypothetical protein	NA	NA	0.0231439	1	-2.76e-05	1
chrEMRSA15:2557053:A:G	conserved hypothetical protein	NA	NA	-0.00690484	1	NA	NA
chrEMRSA15:2557054:T:G	conserved hypothetical protein	NA	NA	0.0405195	1	NA	NA
chrEMRSA15:2557056:C:A	conserved hypothetical protein	NA	NA	-0.000888712	1	-6.8e-05	1
chrEMRSA15:2557056:C:T	conserved hypothetical protein	NA	NA	-0.00885238	1	NA	NA
chrEMRSA15:2557062:C:T	conserved hypothetical protein	NA	NA	0.0137675	1	-0.03	1
chrEMRSA15:2557062:C:G	conserved hypothetical protein	NA	NA	0.00870545	1	NA	NA
chrEMRSA15:2557064:C:T	conserved hypothetical protein	NA	1	-0.0962442	1	0.051	1
chrEMRSA15:2557064:C:A	conserved hypothetical protein	NA	NA	0	1	NA	NA
chrEMRSA15:2557065:C:T	conserved hypothetical protein	NA	NA	0.00285767	1	NA	NA
chrEMRSA15:2557067:G:T	conserved hypothetical protein	NA	1	0.0480782	1	0.0347	1
chrEMRSA15:2557067:G:C	conserved hypothetical protein	NA	NA	0	1	NA	NA
chrEMRSA15:2557067:G:A	conserved hypothetical protein	NA	NA	0	1	NA	NA
chrEMRSA15:2557068:G:A	conserved hypothetical protein	NA	1	0.22479	1	0.0241	1
chrEMRSA15:2557068:G:C	conserved hypothetical protein	NA	NA	0	1	NA	NA
chrEMRSA15:2557068:G:T	conserved hypothetical protein	NA	NA	0	1	NA	NA
chrEMRSA15:2557069:C:A	conserved hypothetical protein	NA	NA	-0.000872145	1	NA	NA
chrEMRSA15:2557083:G:A	conserved hypothetical protein	NA	NA	-0.00236987	1	NA	NA
chrEMRSA15:2557086:A:T	conserved hypothetical protein	NA	NA	-0.0161708	1	NA	NA
chrEMRSA15:2557088:T:C	conserved hypothetical protein	NA	NA	0.0473156	1	NA	NA
chrEMRSA15:2557098:A:G	conserved hypothetical protein	NA	NA	-0.0220558	1	NA	NA
chrEMRSA15:2557100:C:T	conserved hypothetical protein	NA	1	0.337824	1	0.0448	1
chrEMRSA15:2557100:C:G	conserved hypothetical protein	NA	NA	0	1	NA	NA
chrEMRSA15:2557100:C:A	conserved hypothetical protein	NA	NA	0	1	NA	NA
chrEMRSA15:2557115:T:G	conserved hypothetical protein	NA	NA	-0.0312545	1	-0.0288	1
chrEMRSA15:2557124:G:A	conserved hypothetical protein	NA	NA	-0.00092782	1	-0.0266	1
chrEMRSA15:2557127:T:C	conserved hypothetical protein	NA	NA	0.0364219	1	NA	NA
chrEMRSA15:2557130:T:C	conserved hypothetical protein	NA	NA	0.0929627	1	-0.0126	1
chrEMRSA15:2557130:T:G	conserved hypothetical protein	NA	NA	0	1	NA	NA
chrEMRSA15:2557131:C:T	conserved hypothetical protein	NA	NA	0.0512266	1	NA	NA
chrEMRSA15:2557149:C:T	conserved hypothetical protein	NA	NA	-0.00315881	1	NA	NA
chrEMRSA15:2557150:G:A	conserved hypothetical protein	NA	NA	0.0571395	1	NA	NA
chrEMRSA15:2557152:C:T	conserved hypothetical protein	NA	NA	0.201632	1	-0.0197	1
chrEMRSA15:2557161:A:G	conserved hypothetical protein	NA	NA	0.0708517	1	NA	NA
chrEMRSA15:2557164:A:G	conserved hypothetical protein	NA	NA	0.0708517	1	NA	NA
chrEMRSA15:2557167:T:C	conserved hypothetical protein	NA	NA	0.000372047	1	-0.0451	1
chrEMRSA15:2557173:T:C	conserved hypothetical protein	NA	NA	0.164642	1	-0.00289	1
chrEMRSA15:2557182:T:C	conserved hypothetical protein	NA	NA	0.0223009	1	NA	NA
chrEMRSA15:2557185:A:G	conserved hypothetical protein	NA	NA	-0.130601	1	-0.0316	1
chrEMRSA15:2557196:C:T	conserved hypothetical protein	NA	NA	-0.0262563	1	NA	NA
chrEMRSA15:2557199:C:A	conserved hypothetical protein	NA	NA	-0.00650597	1	NA	NA
chrEMRSA15:2557205:C:T	conserved hypothetical protein	NA	NA	0.0265649	1	NA	NA
chrEMRSA15:2557231:A:G	conserved hypothetical protein	NA	NA	0.0147948	1	NA	NA
chrEMRSA15:2557233:A:C	conserved hypothetical protein	NA	NA	0.0708517	1	NA	NA
chrEMRSA15:2557233:A:G	conserved hypothetical protein	NA	NA	-0.00410099	1	NA	NA
chrEMRSA15:2557251:A:G	conserved hypothetical protein	NA	NA	0.0344521	1	NA	NA
chrEMRSA15:2557257:G:T	conserved hypothetical protein	NA	NA	-0.00972792	1	NA	NA
chrEMRSA15:2557259:T:G	conserved hypothetical protein	NA	NA	-0.0176899	1	NA	NA
chrEMRSA15:2557263:G:A	conserved hypothetical protein	NA	NA	0.00188378	1	NA	NA
chrEMRSA15:2557266:T:C	conserved hypothetical protein	NA	NA	-0.0111791	1	NA	NA
chrEMRSA15:2557271:G:C	conserved hypothetical protein	NA	NA	0.0361115	1	NA	NA
chrEMRSA15:2557287:G:A	conserved hypothetical protein	NA	NA	0.234733	1	-0.028	1
chrEMRSA15:2557289:G:A	conserved hypothetical protein	NA	NA	0.0115767	1	NA	NA
chrEMRSA15:2557299:A:G	conserved hypothetical protein	NA	NA	-0.00121416	1	-0.0266	1
chrEMRSA15:2557305:T:C	conserved hypothetical protein	0	1	-0.090119	1	-0.00836	1
chrEMRSA15:2557314:C:T	conserved hypothetical protein	NA	NA	0.0335871	1	-0.00289	1
chrEMRSA15:2557320:T:C	conserved hypothetical protein	NA	NA	0.0708517	1	NA	NA
chrEMRSA15:2557326:T:C	conserved hypothetical protein	NA	NA	0.048967	1	NA	NA
chrEMRSA15:2557329:G:A	conserved hypothetical protein	NA	NA	0.0708517	1	NA	NA
chrEMRSA15:2557362:A:T	conserved hypothetical protein	NA	NA	0.0571395	1	NA	NA
chrEMRSA15:2557365:T:A	conserved hypothetical protein	0	1	-0.096674	1	-0.000582	1
chrEMRSA15:2557376:T:C	conserved hypothetical protein	0	1	-0.110485	1	-0.000732	1
chrEMRSA15:2557384:C:T	conserved hypothetical protein	NA	NA	0.00129097	1	NA	NA
chrEMRSA15:2557389:T:C	conserved hypothetical protein	NA	NA	0.0474357	1	NA	NA
chrEMRSA15:2557398:T:C	conserved hypothetical protein	NA	NA	0.0708517	1	NA	NA
chrEMRSA15:2557399:T:C	conserved hypothetical protein	0	1	-0.13011	1	-0.0842	1
chrEMRSA15:2557401:C:T	conserved hypothetical protein	NA	NA	0.0735111	1	NA	NA
chrEMRSA15:2557404:C:T	conserved hypothetical protein	NA	NA	0.0261628	1	NA	NA
chrEMRSA15:2557413:T:C	conserved hypothetical protein	NA	NA	0.115103	1	-0.0164	1
chrEMRSA15:2557418:T:G	conserved hypothetical protein	NA	NA	0.149151	1	0.0496	1
chrEMRSA15:2557419:C:T	conserved hypothetical protein	0	1	-0.100657	1	-0.000286	1
chrEMRSA15:2557431:C:T	conserved hypothetical protein	NA	NA	0.0589473	1	NA	NA
chrEMRSA15:2557434:C:T	conserved hypothetical protein	NA	NA	0.233497	1	-0.0126	1
chrEMRSA15:2557456:G:A	conserved hypothetical protein	NA	NA	0.244871	1	0.319	1
chrEMRSA15:2557457:C:T	conserved hypothetical protein	NA	NA	0.0570315	1	NA	NA
chrEMRSA15:2557457:C:A	conserved hypothetical protein	NA	NA	0.0333434	1	NA	NA
chrEMRSA15:2557467:C:T	conserved hypothetical protein	NA	NA	0.0474357	1	NA	NA
chrEMRSA15:2557478:A:G	conserved hypothetical protein	NA	NA	0.0474357	1	NA	NA
chrEMRSA15:2557480:C:T	conserved hypothetical protein	NA	NA	0.00932175	1	NA	NA
chrEMRSA15:2557491:G:A	conserved hypothetical protein	NA	NA	0.0661637	1	NA	NA
chrEMRSA15:2557496:G:A	conserved hypothetical protein	NA	NA	-0.0488667	1	-0.044	1
chrEMRSA15:2557497:T:C	conserved hypothetical protein	NA	NA	0.0364284	1	NA	NA
chrEMRSA15:2557498:G:A	conserved hypothetical protein	NA	NA	0.010927	1	NA	NA
chrEMRSA15:2557517:C:T	conserved hypothetical protein	NA	NA	0.0800094	1	NA	NA
chrEMRSA15:2557526:A:G	conserved hypothetical protein	NA	NA	0.0571395	1	NA	NA
chrEMRSA15:2557533:C:A	conserved hypothetical protein	NA	NA	-0.0977256	1	-0.0278	1
chrEMRSA15:2557543:G:A	conserved hypothetical protein	NA	NA	0.0276021	1	NA	NA
chrEMRSA15:2557551:C:T	conserved hypothetical protein	NA	NA	-0.0353143	1	0.168	1
chrEMRSA15:2557552:G:T	conserved hypothetical protein	NA	NA	-0.00671837	1	NA	NA
chrEMRSA15:2557553:T:C	conserved hypothetical protein	NA	NA	0.0466347	1	NA	NA
chrEMRSA15:2557554:T:C	conserved hypothetical protein	NA	NA	0.279181	1	-0.0563	1
chrEMRSA15:2557559:C:T	conserved hypothetical protein	NA	NA	0.0353091	1	NA	NA
chrEMRSA15:2557567:G:C	conserved hypothetical protein	NA	NA	0.0125004	1	NA	NA
chrEMRSA15:2557567:G:A	conserved hypothetical protein	NA	NA	0.0176558	1	NA	NA
chrEMRSA15:2557583:C:T	conserved hypothetical protein	NA	NA	-0.0629998	1	-0.00219	1
chrEMRSA15:2557595:G:A	conserved hypothetical protein	NA	NA	-0.0129113	1	NA	NA
chrEMRSA15:2557596:T:C	conserved hypothetical protein	NA	NA	-0.0629998	1	-0.00219	1
chrEMRSA15:2557599:T:C	conserved hypothetical protein	NA	NA	-0.0455342	1	-0.047	1
chrEMRSA15:2557599:T:A	conserved hypothetical protein	NA	NA	-0.0118289	1	NA	NA
chrEMRSA15:2557611:A:T	conserved hypothetical protein	NA	NA	0.00293182	1	NA	NA
chrEMRSA15:2557614:C:A	conserved hypothetical protein	NA	NA	-0.00295947	1	NA	NA
chrEMRSA15:2557617:A:G	conserved hypothetical protein	NA	NA	0.233497	1	-0.0126	1
chrEMRSA15:2557620:G:A	conserved hypothetical protein	NA	NA	0.0300493	1	NA	NA
chrEMRSA15:2557623:A:T	conserved hypothetical protein	NA	NA	0.0478193	1	0.0347	1
chrEMRSA15:2557623:A:G	conserved hypothetical protein	NA	NA	0	1	NA	NA
chrEMRSA15:2557626:T:C	conserved hypothetical protein	NA	NA	0.0790515	1	0.0347	1
chrEMRSA15:2557626:T:A	conserved hypothetical protein	NA	NA	0	1	NA	NA
chrEMRSA15:2557626:T:G	conserved hypothetical protein	NA	NA	0	1	NA	NA
chrEMRSA15:2557627:G:A	conserved hypothetical protein	NA	NA	-0.00239146	1	NA	NA
chrEMRSA15:2557632:A:T	conserved hypothetical protein	NA	NA	-0.0121737	1	NA	NA
chrEMRSA15:2557635:A:G	conserved hypothetical protein	NA	NA	-0.0508387	1	-0.0563	1
chrEMRSA15:2557638:C:A	conserved hypothetical protein	NA	NA	0.0315872	1	NA	NA
chrEMRSA15:2557639:A:G	conserved hypothetical protein	0	1	-0.101497	1	-0.000358	1
chrEMRSA15:2557644:C:G	conserved hypothetical protein	NA	NA	0.040352	1	NA	NA
chrEMRSA15:2557665:A:G	conserved hypothetical protein	NA	NA	-0.122958	1	-0.0316	1
chrEMRSA15:2557667:T:C	conserved hypothetical protein	NA	NA	0.040352	1	NA	NA
chrEMRSA15:2557668:C:T	conserved hypothetical protein	NA	NA	-0.147436	1	-0.044	1
chrEMRSA15:2557668:C:A	conserved hypothetical protein	NA	NA	-0.0111794	1	NA	NA
chrEMRSA15:2557672:A:G	conserved hypothetical protein	NA	NA	0.036276	1	NA	NA
chrEMRSA15:2557674:T:C	conserved hypothetical protein	NA	NA	0.236481	1	-0.028	1
chrEMRSA15:2557687:G:A	conserved hypothetical protein	NA	NA	0.0474357	1	NA	NA
chrEMRSA15:2557688:C:T	conserved hypothetical protein	NA	NA	0.072705	1	NA	NA
chrEMRSA15:2557695:T:A	conserved hypothetical protein	NA	NA	-0.0977256	1	-0.0278	1
chrEMRSA15:2557698:T:C	conserved hypothetical protein	NA	NA	0.0529723	1	NA	NA
chrEMRSA15:2557700:G:T	conserved hypothetical protein	NA	NA	0.0261628	1	NA	NA
chrEMRSA15:2557701:A:G	conserved hypothetical protein	NA	NA	0.00465437	1	-0.00219	1
chrEMRSA15:2557707:T:C	conserved hypothetical protein	NA	NA	-0.00276634	1	NA	NA
chrEMRSA15:2557708:G:T	conserved hypothetical protein	NA	NA	0.0300493	1	NA	NA
chrEMRSA15:2557713:G:A	conserved hypothetical protein	NA	NA	-0.00276634	1	NA	NA
chrEMRSA15:2557717:G:A	conserved hypothetical protein	NA	NA	0.164642	1	-0.00289	1
chrEMRSA15:2557721:G:A	conserved hypothetical protein	NA	NA	0.0474357	1	NA	NA
chrEMRSA15:2557728:T:A	conserved hypothetical protein	NA	NA	0.0474357	1	NA	NA
chrEMRSA15:2557730:C:T	conserved hypothetical protein	NA	NA	0.0325615	1	NA	NA
chrEMRSA15:2557737:C:T	conserved hypothetical protein	NA	NA	0.040352	1	NA	NA
chrEMRSA15:2557756:G:A	conserved hypothetical protein	NA	NA	0.162199	1	NA	NA
chrEMRSA15:2557759:G:A	conserved hypothetical protein	0	1	-0.0804118	1	-0.0054	1
chrEMRSA15:2557764:C:A	conserved hypothetical protein	NA	NA	0.0283117	1	NA	NA
chrEMRSA15:2557767:A:G	conserved hypothetical protein	NA	NA	0.0156831	1	NA	NA
chrEMRSA15:2557768:T:A	conserved hypothetical protein	NA	NA	-0.0629998	1	-0.00219	1
chrEMRSA15:2557770:A:G	conserved hypothetical protein	NA	NA	-0.00373706	1	NA	NA
chrEMRSA15:2557773:A:T	conserved hypothetical protein	NA	NA	-0.00262763	1	NA	NA
chrEMRSA15:2557774:G:A	conserved hypothetical protein	0	1	-0.0905177	1	-0.00173	1
chrEMRSA15:2557775:G:A	conserved hypothetical protein	NA	NA	-0.00120256	1	NA	NA
chrEMRSA15:2557776:C:T	conserved hypothetical protein	NA	NA	0.0696119	1	-0.0376	1
chrEMRSA15:2557777:G:A	conserved hypothetical protein	NA	NA	-0.00769146	1	NA	NA
chrEMRSA15:2557778:C:T	conserved hypothetical protein	NA	NA	0.00285767	1	NA	NA
chrEMRSA15:2557787:C:G	conserved hypothetical protein	NA	NA	0.0219043	1	NA	NA
chrEMRSA15:2557788:A:G	conserved hypothetical protein	NA	NA	-0.00375386	1	NA	NA
chrEMRSA15:2557790:C:G	conserved hypothetical protein	NA	NA	-0.00334034	1	NA	NA
chrEMRSA15:2557794:A:G	conserved hypothetical protein	NA	NA	0.0846568	1	NA	NA
chrEMRSA15:2557803:G:A	conserved hypothetical protein	NA	NA	0.0261628	1	NA	NA
chrEMRSA15:2557812:A:C	conserved hypothetical protein	NA	NA	-0.0182224	1	-5.46e-05	1
chrEMRSA15:2557818:G:A	conserved hypothetical protein	NA	NA	0.0824095	1	-0.00124	1
chrEMRSA15:2557827:C:A	conserved hypothetical protein	NA	NA	0.0231286	1	-8.07e-05	1
chrEMRSA15:2557830:T:C	conserved hypothetical protein	NA	NA	0.0712909	1	-8.07e-05	1
chrEMRSA15:2557830:T:A	conserved hypothetical protein	NA	NA	0	1	NA	NA
chrEMRSA15:2557839:T:C	conserved hypothetical protein	0	1	0.0588203	1	-0.000612	1
chrEMRSA15:2557841:T:G	conserved hypothetical protein	0	1	0.0318052	1	-0.000104	1
chrEMRSA15:2557841:T:C	conserved hypothetical protein	NA	NA	-0.00369197	1	NA	NA
chrEMRSA15:2557843:T:C	conserved hypothetical protein	0	1	-0.00607686	1	-0.000288	1
chrEMRSA15:2557845:A:G	conserved hypothetical protein	0	1	0.0110252	1	-0.000864	1
chrEMRSA15:2557845:A:T	conserved hypothetical protein	NA	NA	0	1	NA	NA
chrEMRSA15:2557848:T:C	conserved hypothetical protein	0.4641	1	0.00238059	1	0.000583	1
chrEMRSA15:2557848:T:G	conserved hypothetical protein	NA	NA	0	1	NA	NA
chrEMRSA15:2557848:T:A	conserved hypothetical protein	NA	NA	0	1	NA	NA
chrEMRSA15:2557866:G:C	conserved hypothetical protein	NA	NA	0.0807637	1	-0.05	1
chrEMRSA15:2557866:G:A	conserved hypothetical protein	NA	NA	0	1	NA	NA
chrEMRSA15:2557866:G:T	conserved hypothetical protein	NA	NA	0	1	NA	NA
chrEMRSA15:2557869:A:G	conserved hypothetical protein	NA	NA	0.0568539	1	NA	NA
chrEMRSA15:2557881:A:T	conserved hypothetical protein	NA	NA	0.14467	1	-0.0661	1
chrEMRSA15:2557881:A:G	conserved hypothetical protein	NA	NA	-0.0354447	1	NA	NA
chrEMRSA15:2557896:T:A	conserved hypothetical protein	NA	NA	0.104945	1	-0.0661	1
chrEMRSA15:2557901:A:G	conserved hypothetical protein	NA	NA	-0.0439084	1	-8.07e-05	1
chrEMRSA15:2557905:G:A	conserved hypothetical protein	NA	NA	-0.0977256	1	-0.0278	1
chrEMRSA15:2557910:G:A	conserved hypothetical protein	NA	NA	0.0219893	1	NA	NA
chrEMRSA15:2557914:G:C	conserved hypothetical protein	NA	NA	-0.0113921	1	-1.38e-05	1
chrEMRSA15:2557914:G:T	conserved hypothetical protein	NA	NA	0	1	NA	NA
chrEMRSA15:2557914:G:A	conserved hypothetical protein	NA	NA	0	1	NA	NA
chrEMRSA15:2557916:C:T	conserved hypothetical protein	NA	NA	-0.0262563	1	NA	NA
chrEMRSA15:2557920:T:C	conserved hypothetical protein	NA	NA	0.0276713	1	-6.26e-06	1
chrEMRSA15:2557923:C:T	conserved hypothetical protein	NA	NA	0.0184137	1	NA	NA
chrEMRSA15:2557923:C:A	conserved hypothetical protein	NA	NA	-0.00236987	1	NA	NA
chrEMRSA15:2557926:A:T	conserved hypothetical protein	NA	NA	0.0348907	1	-2.76e-05	1
chrEMRSA15:2557935:C:T	conserved hypothetical protein	NA	NA	-0.0192363	1	-2.76e-05	1
chrEMRSA15:2557950:T:C	conserved hypothetical protein	NA	NA	0.110002	1	NA	NA
chrEMRSA15:2557951:gtgt:g	conserved hypothetical protein	NA	NA	-0.00930592	1	NA	NA
chrEMRSA15:2557969:G:A	conserved hypothetical protein	0	1	-0.112131	1	-0.0052	1
chrEMRSA15:2557974:G:A	conserved hypothetical protein	NA	NA	0.0302525	1	NA	NA
chrEMRSA15:2557988:C:T	conserved hypothetical protein	NA	NA	0.0202395	1	NA	NA
chrEMRSA15:2558001:A:G	conserved hypothetical protein	NA	NA	0.0571395	1	NA	NA
chrEMRSA15:2558004:C:A	conserved hypothetical protein	NA	NA	-0.218533	1	-0.0304	1
chrEMRSA15:2558016:A:T	conserved hypothetical protein	NA	NA	0.0103332	1	-0.03	1
chrEMRSA15:2558018:C:T	conserved hypothetical protein	NA	NA	0.0571395	1	NA	NA
chrEMRSA15:2558019:A:G	conserved hypothetical protein	NA	NA	-0.147346	1	-0.0304	1
chrEMRSA15:2558022:T:A	conserved hypothetical protein	NA	NA	0.108322	1	NA	NA
chrEMRSA15:2558046:A:C	conserved hypothetical protein	NA	NA	-0.0744114	1	0.0008	1
chrEMRSA15:2558049:A:G	conserved hypothetical protein	NA	NA	0.0200448	1	NA	NA
chrEMRSA15:2558051:C:A	conserved hypothetical protein	NA	NA	0.0122112	1	-0.0178	1
chrEMRSA15:2558057:G:T	conserved hypothetical protein	NA	NA	0.00148008	1	NA	NA
chrEMRSA15:2558060:G:A	conserved hypothetical protein	NA	NA	0.0433071	1	NA	NA
chrEMRSA15:2558068:G:A	conserved hypothetical protein	NA	NA	0.00197916	1	NA	NA
chrEMRSA15:2558070:C:T	conserved hypothetical protein	NA	NA	0.0556473	1	NA	NA
chrEMRSA15:2558079:T:A	conserved hypothetical protein	NA	NA	0.040352	1	NA	NA
chrEMRSA15:2558081:T:C	conserved hypothetical protein	NA	NA	0.00260882	1	NA	NA
chrEMRSA15:2558085:G:A	conserved hypothetical protein	NA	NA	0.00171293	1	NA	NA
chrEMRSA15:2558095:T:C	conserved hypothetical protein	NA	NA	-0.000760665	1	NA	NA
chrEMRSA15:2558097:T:C	conserved hypothetical protein	NA	NA	0.00215141	1	NA	NA
chrEMRSA15:2558100:C:T	conserved hypothetical protein	NA	NA	-0.0018448	1	NA	NA
chrEMRSA15:2558101:T:G	conserved hypothetical protein	NA	NA	-0.0701506	1	0.319	1
chrEMRSA15:2558116:T:C	conserved hypothetical protein	NA	NA	0.190821	1	-0.00289	1
chrEMRSA15:2558117:G:T	conserved hypothetical protein	NA	NA	0.190821	1	-0.00289	1
chrEMRSA15:2558119:T:C	conserved hypothetical protein	NA	NA	0.0376679	1	NA	NA
chrEMRSA15:2558154:T:C	conserved hypothetical protein	NA	NA	0.0452704	1	NA	NA
chrEMRSA15:2558164:T:C	conserved hypothetical protein	NA	NA	0.0131901	1	NA	NA
chrEMRSA15:2558168:T:G	conserved hypothetical protein	NA	NA	0.0550289	1	NA	NA
chrEMRSA15:2558188:T:C	conserved hypothetical protein	NA	NA	0.0538025	1	NA	NA
chrEMRSA15:2558190:G:A	conserved hypothetical protein	NA	NA	0.0613798	1	NA	NA
chrEMRSA15:2558243:T:C	conserved hypothetical protein conserved hypothetical protein	NA	NA	0.0608662	1	NA	NA
chrEMRSA15:2558274:C:T	conserved hypothetical protein	NA	NA	-0.0629998	1	-0.00219	1
chrEMRSA15:2558282:T:C	conserved hypothetical protein	NA	NA	0.0616934	1	NA	NA
chrEMRSA15:2558310:G:A	conserved hypothetical protein	NA	NA	-0.072743	1	-0.045	1
chrEMRSA15:2558311:T:C	conserved hypothetical protein	NA	NA	0.0236389	1	NA	NA
chrEMRSA15:2558317:A:G	conserved hypothetical protein	NA	NA	0.0708517	1	NA	NA
chrEMRSA15:2558332:T:C	conserved hypothetical protein	NA	NA	-0.00690484	1	NA	NA
chrEMRSA15:2558334:G:A	conserved hypothetical protein	NA	NA	0.00220591	1	NA	NA
chrEMRSA15:2558342:T:C	conserved hypothetical protein	NA	NA	0.123752	1	-0.0164	1
chrEMRSA15:2558348:G:A	conserved hypothetical protein	NA	NA	-0.0029176	1	NA	NA
chrEMRSA15:2558349:C:T	conserved hypothetical protein	NA	NA	0.0123055	1	NA	NA
chrEMRSA15:2558376:T:G	conserved hypothetical protein	NA	NA	0.0708517	1	NA	NA
chrEMRSA15:2558398:G:A	conserved hypothetical protein	NA	NA	0.106653	1	-0.03	1
chrEMRSA15:2558405:G:A	conserved hypothetical protein	NA	NA	-0.00315881	1	NA	NA
chrEMRSA15:2558407:A:T	conserved hypothetical protein	NA	NA	-0.0289401	1	NA	NA
chrEMRSA15:2558412:C:T	conserved hypothetical protein	NA	NA	0.00731996	1	NA	NA
chrEMRSA15:2558413:G:A	conserved hypothetical protein	NA	NA	-0.0266051	1	NA	NA
chrEMRSA15:2558417:T:C	conserved hypothetical protein	NA	NA	0.0512266	1	NA	NA
chrEMRSA15:2558425:T:A	conserved hypothetical protein	NA	NA	0.00367737	1	NA	NA
chrEMRSA15:2558442:C:T	conserved hypothetical protein	NA	NA	0.0434121	1	NA	NA
chrEMRSA15:2558455:G:A	conserved hypothetical protein	NA	NA	-0.00507707	1	NA	NA
chrEMRSA15:2558467:A:G	conserved hypothetical protein	NA	NA	0.0118979	1	NA	NA
chrEMRSA15:2558472:T:C	conserved hypothetical protein	NA	NA	-0.0114514	1	NA	NA
chrEMRSA15:2558475:A:G	conserved hypothetical protein	NA	NA	0.0657325	1	NA	NA
chrEMRSA15:2558485:G:A	conserved hypothetical protein	NA	NA	0.00558512	1	NA	NA
chrEMRSA15:2558515:T:C	conserved hypothetical protein	NA	NA	0.0708517	1	NA	NA
chrEMRSA15:2558551:A:G	conserved hypothetical protein	NA	NA	0.0269524	1	NA	NA
chrEMRSA15:2558558:G:A	conserved hypothetical protein	NA	NA	0.0328606	1	NA	NA
chrEMRSA15:2558566:G:A	conserved hypothetical protein	NA	NA	0.0708517	1	NA	NA
chrEMRSA15:2558578:A:G	conserved hypothetical protein	NA	NA	0.00591419	1	0.0352	1
chrEMRSA15:2558580:G:T	conserved hypothetical protein	NA	NA	0.0039059	1	NA	NA
chrEMRSA15:2558580:G:A	conserved hypothetical protein	NA	NA	-0.142363	1	-0.000567	1
chrEMRSA15:2558581:T:C	conserved hypothetical protein	NA	NA	-0.144496	1	0.0494	1
chrEMRSA15:2558586:G:A	conserved hypothetical protein	NA	NA	0.0708517	1	NA	NA
chrEMRSA15:2558588:T:C	conserved hypothetical protein	NA	NA	0.0300242	1	NA	NA
chrEMRSA15:2558597:T:A	conserved hypothetical protein	NA	NA	0.0405195	1	NA	NA
chrEMRSA15:2558602:A:G	conserved hypothetical protein	NA	NA	-0.00690484	1	NA	NA
chrEMRSA15:2558614:A:G	conserved hypothetical protein	NA	NA	0.0708517	1	NA	NA
chrEMRSA15:2558620:A:T	conserved hypothetical protein	NA	NA	-0.072743	1	-0.045	1
chrEMRSA15:2558660:A:G	conserved hypothetical protein	NA	NA	0.0432274	1	NA	NA
chrEMRSA15:2558674:T:A	conserved hypothetical protein	NA	NA	0.0113541	1	NA	NA
chrEMRSA15:2558676:A:G	conserved hypothetical protein	NA	NA	0.00728283	1	NA	NA
chrEMRSA15:2558685:A:G	conserved hypothetical protein	NA	NA	0.0375811	1	NA	NA
chrEMRSA15:2558700:T:G	conserved hypothetical protein	NA	NA	0.0629124	1	-0.03	1
chrEMRSA15:2558706:C:T	conserved hypothetical protein	NA	NA	-0.072301	1	-0.0389	1
chrEMRSA15:2558707:T:G	conserved hypothetical protein	NA	NA	-0.072301	1	-0.0389	1
chrEMRSA15:2558713:A:G	conserved hypothetical protein	NA	NA	0.0405195	1	NA	NA
chrEMRSA15:2558725:C:T	conserved hypothetical protein	NA	NA	0.040352	1	NA	NA
chrEMRSA15:2558740:A:G	conserved hypothetical protein	NA	NA	0.0527592	1	-0.03	1
chrEMRSA15:2558743:T:C	conserved hypothetical protein	NA	NA	0.0405195	1	NA	NA
chrEMRSA15:2558749:A:G	conserved hypothetical protein	NA	NA	0.0708517	1	NA	NA
chrEMRSA15:2558752:G:A	conserved hypothetical protein	NA	NA	-0.0977256	1	-0.0278	1
chrEMRSA15:2558754:C:T	conserved hypothetical protein	NA	NA	0.078434	1	NA	NA
chrEMRSA15:2558758:G:A	conserved hypothetical protein	NA	NA	-0.0201094	1	NA	NA
chrEMRSA15:2558797:C:A	conserved hypothetical protein	NA	NA	0.233164	1	-0.0305	1
chrEMRSA15:2558797:C:T	conserved hypothetical protein	NA	NA	-0.0161708	1	NA	NA
chrEMRSA15:2558806:G:T	conserved hypothetical protein	NA	NA	0.0571395	1	NA	NA
chrEMRSA15:2558808:C:T	conserved hypothetical protein	NA	NA	0.0571395	1	NA	NA
chrEMRSA15:2558809:T:C	conserved hypothetical protein	NA	NA	0.0571395	1	NA	NA
chrEMRSA15:2558812:C:G	conserved hypothetical protein	NA	NA	0.0571395	1	NA	NA
chrEMRSA15:2558827:C:T	conserved hypothetical protein	NA	NA	-0.0629998	1	-0.00219	1
chrEMRSA15:2558830:C:A	conserved hypothetical protein	NA	NA	-0.0629998	1	-0.00219	1
chrEMRSA15:2558833:T:C	conserved hypothetical protein	NA	NA	-0.120442	1	-4.55e-05	1
chrEMRSA15:2558844:G:T	conserved hypothetical protein	NA	NA	0.0120097	1	NA	NA
chrEMRSA15:2558845:C:A	conserved hypothetical protein	NA	NA	-0.00363117	1	NA	NA
chrEMRSA15:2558848:C:T	conserved hypothetical protein	NA	NA	0.0185614	1	0.0496	1
chrEMRSA15:2558848:C:A	conserved hypothetical protein	NA	NA	0.0157261	1	NA	NA
chrEMRSA15:2558851:T:A	conserved hypothetical protein	NA	NA	0.0606755	1	NA	NA
chrEMRSA15:2558859:A:G	conserved hypothetical protein	NA	NA	0.0571395	1	NA	NA
chrEMRSA15:2558864:G:T	conserved hypothetical protein	NA	NA	0.0708517	1	NA	NA
chrEMRSA15:2558864:G:A	conserved hypothetical protein	NA	NA	-0.00822649	1	NA	NA
chrEMRSA15:2558880:C:T	conserved hypothetical protein	NA	NA	0.013074	1	NA	NA
chrEMRSA15:2558882:C:A	conserved hypothetical protein	NA	NA	0.0708517	1	NA	NA
chrEMRSA15:2558884:C:A	conserved hypothetical protein	NA	NA	0.0515193	1	NA	NA
chrEMRSA15:2558938:A:G	conserved hypothetical protein	NA	NA	0.0400331	1	-0.03	1
chrEMRSA15:2558948:G:A	conserved hypothetical protein	NA	NA	0.0235801	1	NA	NA
chrEMRSA15:2558957:G:A	conserved hypothetical protein	NA	NA	0.233497	1	-0.0126	1
chrEMRSA15:2558962:G:A	conserved hypothetical protein	NA	NA	-0.00690484	1	NA	NA
chrEMRSA15:2558965:A:G	conserved hypothetical protein	NA	NA	0.0744301	1	NA	NA
chrEMRSA15:2558973:C:T	conserved hypothetical protein	NA	NA	0.0678995	1	NA	NA
chrEMRSA15:2558988:G:A	conserved hypothetical protein	NA	NA	0.0167629	1	NA	NA
chrEMRSA15:2558993:T:C	conserved hypothetical protein	NA	NA	0.0233131	1	NA	NA
chrEMRSA15:2559007:C:T	conserved hypothetical protein	NA	NA	0.0708517	1	NA	NA
chrEMRSA15:2559007:C:G	conserved hypothetical protein	NA	NA	-0.00622003	1	NA	NA
chrEMRSA15:2559013:T:C	conserved hypothetical protein	NA	NA	0.0627028	1	-0.0266	1
chrEMRSA15:2559015:A:T	conserved hypothetical protein	NA	NA	-0.072743	1	-0.045	1
chrEMRSA15:2559023:T:C	conserved hypothetical protein	NA	NA	0.0245237	1	NA	NA
chrEMRSA15:2559076:C:T	conserved hypothetical protein	NA	NA	0.000947639	1	NA	NA
chrEMRSA15:2559095:A:T	conserved hypothetical protein	NA	NA	0.123752	1	-0.0164	1
chrEMRSA15:2559113:T:C	conserved hypothetical protein	NA	NA	0.0261628	1	NA	NA
chrEMRSA15:2559136:C:T	conserved hypothetical protein	NA	NA	0.00990618	1	NA	NA
chrEMRSA15:2559143:A:G	conserved hypothetical protein	NA	NA	0.141679	1	-0.0164	1
chrEMRSA15:2559150:C:T	conserved hypothetical protein	NA	NA	0.0708517	1	NA	NA
chrEMRSA15:2559160:T:C	conserved hypothetical protein	NA	NA	-0.0679179	1	-8.03e-05	1
chrEMRSA15:2559170:A:G	conserved hypothetical protein	NA	NA	0.0708517	1	NA	NA
chrEMRSA15:2559198:T:C	conserved hypothetical protein	0	1	-0.0997859	1	-0.002	1
chrEMRSA15:2559203:A:G	conserved hypothetical protein	NA	NA	0.149151	1	0.0496	1
chrEMRSA15:2559214:T:C	conserved hypothetical protein	NA	NA	0.0123055	1	NA	NA
chrEMRSA15:2559221:A:G	conserved hypothetical protein	NA	NA	-0.0262563	1	NA	NA
chrEMRSA15:2559223:A:G	conserved hypothetical protein	NA	NA	0.0377658	1	NA	NA
chrEMRSA15:2559235:C:T	conserved hypothetical protein	NA	NA	-0.0629998	1	-0.00219	1
chrEMRSA15:2559263:G:A	conserved hypothetical protein	NA	NA	0.00776769	1	NA	NA
chrEMRSA15:2559266:A:G	conserved hypothetical protein	NA	NA	0.0554138	1	NA	NA
chrEMRSA15:2559281:A:G	conserved hypothetical protein	NA	NA	0.0571395	1	NA	NA
chrEMRSA15:2559285:T:C	conserved hypothetical protein	NA	NA	-0.00396819	1	NA	NA
chrEMRSA15:2559287:G:A	conserved hypothetical protein	NA	NA	-0.0918857	1	0.0647	1
chrEMRSA15:2559287:G:T	conserved hypothetical protein	NA	NA	0.0831874	1	-0.03	1
chrEMRSA15:2559296:T:C	conserved hypothetical protein	NA	NA	-0.0126815	1	NA	NA
chrEMRSA15:2559299:A:G	conserved hypothetical protein	NA	NA	0.0571395	1	NA	NA
chrEMRSA15:2559311:C:T	conserved hypothetical protein	NA	NA	-0.0309847	1	-0.0278	1
chrEMRSA15:2559322:G:A	conserved hypothetical protein	NA	NA	0.0133901	1	NA	NA
chrEMRSA15:2559333:T:C	conserved hypothetical protein	0	1	-0.0603227	1	-0.000347	1
chrEMRSA15:2559334:C:T	conserved hypothetical protein	NA	NA	-0.0262563	1	NA	NA
chrEMRSA15:2559344:C:T	conserved hypothetical protein	NA	NA	0.0708517	1	NA	NA
chrEMRSA15:2559367:G:A	conserved hypothetical protein	NA	NA	-0.0396223	1	-0.000737	1
chrEMRSA15:2559367:G:T	conserved hypothetical protein	NA	NA	0.0708517	1	NA	NA
chrEMRSA15:2559369:T:C	conserved hypothetical protein	NA	NA	-0.121251	1	0.0739	1
chrEMRSA15:2559377:T:A	conserved hypothetical protein	NA	NA	-0.072743	1	-0.045	1
chrEMRSA15:2559382:T:C	conserved hypothetical protein	NA	NA	0.0394681	1	9.61e-05	1
chrEMRSA15:2559382:T:A	conserved hypothetical protein	NA	NA	0	1	NA	NA
chrEMRSA15:2559384:C:T	conserved hypothetical protein	NA	NA	0.0263501	1	NA	NA
chrEMRSA15:2559386:A:C	conserved hypothetical protein	6.108	1	0.525886	1	0.00991	1
chrEMRSA15:2559386:A:G	conserved hypothetical protein	NA	NA	0	1	NA	NA
chrEMRSA15:2559386:A:T	conserved hypothetical protein	NA	NA	0	1	NA	NA
chrEMRSA15:2559390:T:A	conserved hypothetical protein	NA	1	0.116058	1	0.0148	1
chrEMRSA15:2559392:C:T	conserved hypothetical protein	NA	1	0.0627159	1	0.0131	1
chrEMRSA15:2559392:C:A	conserved hypothetical protein	NA	NA	0	1	NA	NA
chrEMRSA15:2559393:G:T	conserved hypothetical protein	NA	NA	0.00127437	1	NA	NA
chrEMRSA15:2559394:A:C	conserved hypothetical protein	NA	1	0.0632156	1	0.00324	1
chrEMRSA15:2559394:A:T	conserved hypothetical protein	NA	1	0.347342	1	0.0502	1
chrEMRSA15:2559394:A:G	conserved hypothetical protein	NA	NA	0	1	NA	NA
chrEMRSA15:2559401:C:T	conserved hypothetical protein	NA	NA	0.0708517	1	NA	NA
chrEMRSA15:2559416:T:A	conserved hypothetical protein	NA	NA	-0.00289456	1	-0.0266	1
chrEMRSA15:2559419:T:G	conserved hypothetical protein	NA	NA	0.0571395	1	NA	NA
chrEMRSA15:2559428:T:A	conserved hypothetical protein	NA	NA	-0.496782	1	-0.0492	1
chrEMRSA15:2559429:T:C	conserved hypothetical protein	NA	NA	-0.675369	1	-0.0126	1
chrEMRSA15:2559434:T:A	conserved hypothetical protein	NA	NA	0.013393	1	NA	NA
chrEMRSA15:2559437:A:G	conserved hypothetical protein	NA	NA	-0.102238	1	-0.0465	1
chrEMRSA15:2559475:T:A	conserved hypothetical protein	NA	NA	-0.0258657	1	-0.0266	1
chrEMRSA15:2559486:G:A	conserved hypothetical protein	NA	2.445e-99	-0.0997011	1	0.998	4.96423e-23
chrEMRSA15:2559500:A:G	conserved hypothetical protein	NA	NA	0.0708517	1	NA	NA
chrEMRSA15:2559502:T:A	conserved hypothetical protein	NA	NA	0.0261628	1	NA	NA
chrEMRSA15:2559503:A:T	conserved hypothetical protein	NA	NA	0.0110805	1	NA	NA
chrEMRSA15:2559510:G:A	conserved hypothetical protein	NA	NA	-0.023953	1	-0.0465	1
chrEMRSA15:2559513:G:T	conserved hypothetical protein	NA	NA	0.0405195	1	NA	NA
chrEMRSA15:2559514:G:C	conserved hypothetical protein	NA	NA	0.0405195	1	NA	NA
chrEMRSA15:2559514:G:A	conserved hypothetical protein	NA	NA	0.00285767	1	NA	NA
chrEMRSA15:2559515:T:C	conserved hypothetical protein	NA	NA	0.149151	1	0.0496	1
chrEMRSA15:2559535:G:A	conserved hypothetical protein	NA	NA	0.0227703	1	NA	NA
chrEMRSA15:2559545:T:C	conserved hypothetical protein	NA	NA	0.0571395	1	NA	NA
chrEMRSA15:2559551:G:A	conserved hypothetical protein	NA	NA	0.0571395	1	NA	NA
chrEMRSA15:2559560:A:G	conserved hypothetical protein	NA	NA	0.201779	1	-0.0126	1
chrEMRSA15:2559563:A:G	conserved hypothetical protein	NA	NA	-0.00459455	1	NA	NA
chrEMRSA15:2559572:G:A	conserved hypothetical protein	NA	NA	0.190471	1	-0.03	1
chrEMRSA15:2559578:C:A	conserved hypothetical protein	NA	NA	0.0570315	1	NA	NA
chrEMRSA15:2559584:A:T	conserved hypothetical protein	NA	NA	0.0571395	1	NA	NA
chrEMRSA15:2559585:T:C	conserved hypothetical protein	NA	NA	0.00954645	1	NA	NA
chrEMRSA15:2559591:C:A	conserved hypothetical protein	NA	NA	-0.00186564	1	NA	NA
chrEMRSA15:2559593:G:T	conserved hypothetical protein	NA	NA	0.0287809	1	NA	NA
chrEMRSA15:2559596:A:C	conserved hypothetical protein	NA	NA	0.0196887	1	NA	NA
chrEMRSA15:2559596:A:G	conserved hypothetical protein	NA	NA	0	1	NA	NA
chrEMRSA15:2559599:T:C	conserved hypothetical protein	NA	NA	-0.146149	1	0.0492	1
chrEMRSA15:2559604:T:C	conserved hypothetical protein	NA	NA	0.00186904	1	NA	NA
chrEMRSA15:2559606:A:G	conserved hypothetical protein	NA	NA	0.0144208	1	NA	NA
chrEMRSA15:2559608:C:A	conserved hypothetical protein	NA	NA	0.0261628	1	NA	NA
chrEMRSA15:2559620:G:A	conserved hypothetical protein	0	1	-0.213764	1	-0.000346	1
chrEMRSA15:2559628:G:A	conserved hypothetical protein	NA	NA	0.0321486	1	NA	NA
chrEMRSA15:2559641:C:T	conserved hypothetical protein	NA	NA	-0.103047	1	-0.0617	1
chrEMRSA15:2559644:C:T	conserved hypothetical protein	NA	NA	0.0708517	1	NA	NA
chrEMRSA15:2559668:C:T	conserved hypothetical protein	NA	NA	0.164642	1	-0.00289	1
chrEMRSA15:2559677:G:A	conserved hypothetical protein	NA	NA	-0.00778485	1	NA	NA
chrEMRSA15:2559692:G:A	conserved hypothetical protein	NA	NA	0.0708517	1	NA	NA
chrEMRSA15:2559698:A:G	conserved hypothetical protein	NA	NA	0.0400331	1	-0.03	1
chrEMRSA15:2559701:T:C	conserved hypothetical protein	NA	NA	0.123752	1	-0.0164	1
chrEMRSA15:2559703:A:G	conserved hypothetical protein	NA	NA	-0.0609642	1	-0.045	1
chrEMRSA15:2559704:G:A	conserved hypothetical protein	NA	NA	-0.0609642	1	-0.045	1
chrEMRSA15:2559705:T:C	conserved hypothetical protein	NA	NA	0.0209139	1	NA	NA
chrEMRSA15:2559707:A:G	conserved hypothetical protein	NA	NA	-0.0667401	1	-0.045	1
chrEMRSA15:2559712:C:T	conserved hypothetical protein	NA	NA	0.0708517	1	NA	NA
chrEMRSA15:2559716:G:A	conserved hypothetical protein	NA	NA	-0.0285799	1	0.168	1
chrEMRSA15:2559716:G:T	conserved hypothetical protein	NA	NA	-0.0262563	1	NA	NA
chrEMRSA15:2559717:C:T	conserved hypothetical protein	NA	NA	0.00384484	1	NA	NA
chrEMRSA15:2559761:A:G	conserved hypothetical protein	NA	NA	-0.0502121	1	0.168	1
chrEMRSA15:2559775:C:T	conserved hypothetical protein	0	1	-0.0810186	1	-0.00386	1
chrEMRSA15:2559776:G:T	conserved hypothetical protein	NA	NA	0.02581	1	NA	NA
chrEMRSA15:2559782:C:T	conserved hypothetical protein	NA	NA	0.0708517	1	NA	NA
chrEMRSA15:2559794:G:A	conserved hypothetical protein	NA	NA	0.0056605	1	NA	NA
chrEMRSA15:2559810:C:T	conserved hypothetical protein	0	1	0.0665135	1	-8.26e-05	1
chrEMRSA15:2559810:C:A	conserved hypothetical protein	0	1	-0.0873305	1	-0.000236	1
chrEMRSA15:2559814:C:T	conserved hypothetical protein	NA	NA	-0.00822649	1	NA	NA
chrEMRSA15:2559832:C:T	conserved hypothetical protein	NA	NA	-0.00690484	1	NA	NA
chrEMRSA15:2559839:C:A	conserved hypothetical protein	NA	NA	0.0512266	1	NA	NA
chrEMRSA15:2559842:C:T	conserved hypothetical protein	NA	NA	-0.00315881	1	NA	NA
chrEMRSA15:2559848:C:A	conserved hypothetical protein	NA	NA	0.0111919	1	NA	NA
chrEMRSA15:2559863:C:T	conserved hypothetical protein	0	1	-0.0992845	1	-0.00959	1
chrEMRSA15:2559880:C:T	conserved hypothetical protein	NA	NA	0.0300493	1	NA	NA
chrEMRSA15:2559912:a:aT		NA	NA	0.0474357	1	NA	NA
chrEMRSA15:2559945:G:T		NA	NA	-0.00262168	1	NA	NA
chrEMRSA15:2559946:T:A		2.378	1	0.0233217	1	0.0613	1
chrEMRSA15:2559946:T:C		NA	NA	-0.0116003	1	NA	NA
chrEMRSA15:2559948:A:T		NA	NA	0.00458399	1	NA	NA
chrEMRSA15:2559958:C:A		NA	NA	0.0506276	1	NA	NA
chrEMRSA15:2559969:C:T		0	1	-0.00691283	1	-5.62e-06	1
chrEMRSA15:2559977:G:A		NA	NA	-0.0719109	1	-0.0266	1
chrEMRSA15:2559991:ga:g		0	1	-0.217544	1	-0.000256	1
chrEMRSA15:2560000:T:C		NA	NA	0.0498327	1	NA	NA
chrEMRSA15:2560008:A:G		NA	NA	-0.00298668	1	NA	NA
chrEMRSA15:2560012:C:A		0.4964	1	-0.0178898	1	0.0286	1
chrEMRSA15:2560012:C:T		NA	NA	0.00648696	1	-0.0278	1
chrEMRSA15:2560013:A:G		NA	NA	0.0496158	1	NA	NA
chrEMRSA15:2560019:G:A		NA	NA	0.0474357	1	NA	NA
chrEMRSA15:2560022:C:T		NA	NA	0.0654297	1	NA	NA
chrEMRSA15:2560038:T:A		0	1	0.0209069	1	-0.00602	1
chrEMRSA15:2560047:T:C		NA	NA	0.0571395	1	NA	NA
chrEMRSA15:2560049:T:C		NA	NA	0.0187148	1	NA	NA
chrEMRSA15:2560054:C:G		NA	NA	0.0431002	1	NA	NA
chrEMRSA15:2560054:C:T		NA	NA	0.0440461	1	NA	NA
chrEMRSA15:2560057:A:T		NA	NA	0.0162906	1	NA	NA
chrEMRSA15:2560057:A:G		NA	NA	0.0300493	1	NA	NA
chrEMRSA15:2560092:T:A		NA	NA	0.423882	1	NA	NA
chrEMRSA15:2560094:G:T		NA	NA	-0.123677	1	0.000148	1
chrEMRSA15:2560094:G:C		NA	NA	0	1	NA	NA
chrEMRSA15:2560094:G:A		NA	NA	0	1	NA	NA
chrEMRSA15:2560095:T:A		NA	NA	0.265511	1	-0.000401	1
chrEMRSA15:2560095:T:C		NA	NA	0.04169	1	NA	NA
chrEMRSA15:2560096:G:T		NA	NA	0.0125056	1	NA	NA
chrEMRSA15:2560098:G:A		NA	NA	0.0571395	1	NA	NA
chrEMRSA15:2560105:G:A		NA	NA	0.0279413	1	-0.000379	1
chrEMRSA15:2560105:G:T		NA	NA	0.0134481	1	-0.0164	1
chrEMRSA15:2560113:A:G		NA	NA	0.0515731	1	NA	NA
chrEMRSA15:2560121:A:T		NA	NA	0.030005	1	-0.0465	1
chrEMRSA15:2560122:T:A		NA	NA	0.0615596	1	0.00142	1
chrEMRSA15:2560122:T:C		NA	NA	0	1	NA	NA
chrEMRSA15:2560124:A:C		0.05	1	0.158666	1	-0.228	1
chrEMRSA15:2560124:A:G		NA	NA	0.00870545	1	NA	NA
chrEMRSA15:2560124:A:T		NA	NA	0	1	NA	NA
chrEMRSA15:2560127:G:A		NA	NA	0.00225717	1	NA	NA
chrEMRSA15:2560129:A:G		NA	NA	0.0405128	1	-0.000176	1
chrEMRSA15:2560130:at:a		NA	NA	0.153818	1	-6.62e-05	1
chrEMRSA15:2560134:t:tA		NA	NA	0.0315872	1	NA	NA
chrEMRSA15:2560135:t:tAA		NA	NA	0.0787197	1	-0.0417	1
chrEMRSA15:2560136:T:C		40.33	0.00494756	-0.135993	1	0.481	0.00220523
chrEMRSA15:2560141:G:A		NA	NA	0.0125703	1	NA	NA
chrEMRSA15:2560141:G:T		NA	NA	0.00949599	1	NA	NA
chrEMRSA15:2560142:G:C		NA	NA	0.0810676	1	0.319	1
chrEMRSA15:2560142:G:A		NA	NA	0.3366	1	-0.00149	1
chrEMRSA15:2560142:G:T		NA	NA	0.0135639	1	NA	NA
chrEMRSA15:2560154:G:T		NA	NA	0.0133714	1	-0.0266	1
chrEMRSA15:2560154:G:A		NA	NA	0.00870545	1	NA	NA
chrEMRSA15:2560155:T:C		NA	1	0.0228015	1	0.628	1
chrEMRSA15:2560155:T:A		NA	NA	0	1	NA	NA
chrEMRSA15:2560156:ttc:t		NA	NA	-0.214288	1	0.319	1
chrEMRSA15:2560160:C:T		NA	NA	0.0223599	1	NA	NA
chrEMRSA15:2560163:C:T		NA	NA	0.0400331	1	-0.03	1
chrEMRSA15:2560166:T:G		NA	NA	0.162986	1	NA	NA
chrEMRSA15:2560179:G:A		NA	NA	0.00692355	1	NA	NA
chrEMRSA15:2560184:C:T		NA	NA	0.0920446	1	-0.0344	1
chrEMRSA15:2560186:C:T		NA	NA	0.00259068	1	NA	NA
chrEMRSA15:2560187:G:A		NA	NA	0.0551653	1	NA	NA
chrEMRSA15:2560190:A:T		NA	NA	-0.0258657	1	-0.0266	1
chrEMRSA15:2560193:T:C		NA	NA	0.0585111	1	NA	NA
chrEMRSA15:2560200:C:T		NA	NA	-0.0976703	1	-0.0219	1
chrEMRSA15:2560212:A:C		NA	NA	-0.00942244	1	-0.0219	1
chrEMRSA15:2560216:G:A		NA	NA	0.0478214	1	NA	NA
chrEMRSA15:2560217:T:C		NA	NA	-0.0119641	1	NA	NA
chrEMRSA15:2560222:G:T		NA	NA	-0.019632	1	-0.0266	1
chrEMRSA15:2560223:C:T		NA	NA	-0.105498	1	0.0484	1
chrEMRSA15:2560226:C:T		NA	NA	0.0287092	1	NA	NA
chrEMRSA15:2560228:A:T		NA	NA	-0.00173996	1	NA	NA
chrEMRSA15:2560229:C:A		NA	NA	0.0299418	1	0.319	1
chrEMRSA15:2560236:C:A		NA	NA	0.0235801	1	NA	NA
chrEMRSA15:2560239:ta:t		0	1	-0.0939539	1	-0.000942	1
chrEMRSA15:2560260:T:A		NA	NA	-0.0977256	1	-0.0278	1
chrEMRSA15:2560267:G:T		NA	NA	0.0197667	1	NA	NA
chrEMRSA15:2560277:C:T		NA	NA	-0.0243439	1	-0.0492	1
chrEMRSA15:2560286:T:C		NA	NA	0.0571395	1	NA	NA
chrEMRSA15:2560290:C:T		NA	NA	-0.00262168	1	NA	NA
chrEMRSA15:2560291:C:A		0	1	-0.0497821	1	-1.04e-05	1
chrEMRSA15:2560299:A:T		NA	NA	0.00737691	1	-0.0489	1
chrEMRSA15:2560311:A:G		NA	NA	-0.072743	1	-0.045	1
chrEMRSA15:2560313:G:A		NA	NA	0.013393	1	NA	NA
chrEMRSA15:2560314:C:A		NA	NA	0.0571395	1	NA	NA
chrEMRSA15:2560315:T:G		NA	NA	0.0177142	1	NA	NA
chrEMRSA15:2560317:T:A		NA	NA	-0.00126229	1	NA	NA
chrEMRSA15:2560320:C:T		NA	NA	0.0372547	1	NA	NA
chrEMRSA15:2560321:T:A		NA	NA	0.0400331	1	-0.03	1
chrEMRSA15:2560328:A:T		NA	NA	0.0571395	1	NA	NA
chrEMRSA15:2560354:G:T		NA	NA	0.00817662	1	NA	NA
chrEMRSA15:2560355:C:T		0	1	-0.0880216	1	-0.00374	1
chrEMRSA15:2560357:G:A		NA	NA	0.0170013	1	NA	NA
chrEMRSA15:2560357:ga:g		NA	NA	0.0253655	1	NA	NA
chrEMRSA15:2560361:A:G		NA	NA	-0.00141945	1	NA	NA
chrEMRSA15:2560361:A:T		NA	NA	-0.146427	1	-9.15e-05	1
chrEMRSA15:2560369:T:C		0	1	0.0964323	1	-0.00111	1
chrEMRSA15:2560372:C:T		NA	NA	0.0648652	1	NA	NA
chrEMRSA15:2560372:C:A		NA	NA	-0.00690484	1	NA	NA
chrEMRSA15:2560373:T:C		NA	NA	0.0569896	1	NA	NA
chrEMRSA15:2560374:A:G		NA	NA	0.0022982	1	NA	NA
chrEMRSA15:2560376:T:C		0	1	-0.0656296	1	-6.76e-05	1
chrEMRSA15:2560377:A:C		NA	NA	0.0515193	1	NA	NA
chrEMRSA15:2560377:A:G		0	1	-0.0600275	1	-0.000356	1
chrEMRSA15:2560384:G:A		NA	NA	-0.00861822	1	NA	NA
chrEMRSA15:2560388:A:T		NA	NA	0.0065308	1	NA	NA
chrEMRSA15:2560391:T:C		0	1	-0.0265644	1	-5.45e-05	1
chrEMRSA15:2560399:T:C		NA	NA	0.0478214	1	NA	NA
chrEMRSA15:2560401:G:A		0	1	-0.0614108	1	-0.00105	1
chrEMRSA15:2560420:A:G		NA	NA	0.0257976	1	NA	NA
chrEMRSA15:2560423:G:A		NA	NA	-0.00139183	1	NA	NA
chrEMRSA15:2560426:T:A		NA	NA	0.0478214	1	NA	NA
chrEMRSA15:2560427:G:A		NA	NA	0.0220946	1	NA	NA
chrEMRSA15:2560436:T:A		NA	NA	0.0514119	1	-0.0355	1
chrEMRSA15:2560437:G:A		NA	NA	0.0571395	1	NA	NA
chrEMRSA15:2560439:T:A		NA	1	0.359815	1	0.000704	1
chrEMRSA15:2560439:T:C		NA	NA	0.0516082	1	NA	NA
chrEMRSA15:2560439:T:G		NA	NA	0	1	NA	NA
chrEMRSA15:2560440:C:T		NA	NA	0.0571395	1	NA	NA
chrEMRSA15:2560447:A:T		NA	NA	0.0571395	1	NA	NA
chrEMRSA15:2560448:T:A		NA	NA	-0.245259	1	-0.03	1
chrEMRSA15:2560452:G:T		NA	NA	-0.0252471	1	-5.46e-05	1
chrEMRSA15:2560452:G:A		0	1	-0.025887	1	-0.00742	1
chrEMRSA15:2560453:A:T		0	1	0.0023805	1	-0.0216	1
chrEMRSA15:2560453:A:C		NA	NA	0	1	NA	NA
chrEMRSA15:2560453:A:G		NA	NA	0	1	NA	NA
chrEMRSA15:2560454:T:G		0	1	-0.0111928	1	-0.0206	1
chrEMRSA15:2560454:T:A		NA	NA	0	1	NA	NA
chrEMRSA15:2560457:T:C		NA	NA	0.00533644	1	NA	NA
chrEMRSA15:2560459:C:T		NA	NA	0.422984	1	-0.0258	1
chrEMRSA15:2560460:T:C		0	1	0.0506015	1	-0.0151	1
chrEMRSA15:2560470:A:T		0	1	-0.111267	1	-0.0536	1
chrEMRSA15:2560471:T:A		NA	NA	0.0571395	1	NA	NA
chrEMRSA15:2560474:T:C		0	1	0.0375743	1	-0.02	1
chrEMRSA15:2560480:C:G		NA	NA	0.0268648	1	NA	NA
chrEMRSA15:2560485:C:T		NA	NA	0.0571395	1	NA	NA
chrEMRSA15:2560487:T:C		NA	NA	0.0247373	1	NA	NA
chrEMRSA15:2560494:C:T		NA	NA	0.0474357	1	NA	NA
chrEMRSA15:2560494:ct:c		NA	NA	0.00895971	1	-4.46e-05	1
chrEMRSA15:2560495:T:C		NA	NA	0.0474357	1	NA	NA
chrEMRSA15:2560500:G:T		0	1	0.0686429	1	-0.00618	1
chrEMRSA15:2560515:T:C		NA	NA	0.102682	1	NA	NA
chrEMRSA15:2560518:T:C		NA	NA	0.078434	1	NA	NA
chrEMRSA15:2560520:G:A		NA	NA	0.0238881	1	NA	NA
chrEMRSA15:2560522:G:A		0	1	-0.0218838	1	-0.0032	1
chrEMRSA15:2560528:G:A		NA	NA	0.0261628	1	NA	NA
chrEMRSA15:2560531:T:C		0	1	0.0586058	1	-0.0182	1
chrEMRSA15:2560535:T:C		NA	NA	0.0167687	1	NA	NA
chrEMRSA15:2560538:C:A		0	1	-0.0109118	1	-0.0532	1
chrEMRSA15:2560538:C:G		NA	NA	0.0321486	1	NA	NA
chrEMRSA15:2560556:C:T		NA	NA	0.0167687	1	NA	NA
chrEMRSA15:2560559:A:T		NA	NA	0.0167687	1	NA	NA
chrEMRSA15:2560578:C:G		NA	NA	0.20597	1	-0.03	1
chrEMRSA15:2560596:A:G		NA	NA	0.00383222	1	NA	NA
chrEMRSA15:2560601:T:A		NA	NA	0.183877	1	-0.03	1
chrEMRSA15:2560603:T:C		NA	NA	0.0452203	1	NA	NA
chrEMRSA15:2560609:C:T		NA	NA	0.0167687	1	NA	NA
chrEMRSA15:2560610:G:T		NA	NA	0.0167687	1	NA	NA
chrEMRSA15:2560618:G:T		NA	NA	0.0511192	1	NA	NA
chrEMRSA15:2560627:C:A		NA	NA	0.000667855	1	NA	NA
chrEMRSA15:2560629:A:G		NA	NA	0.0571395	1	NA	NA
chrEMRSA15:2560632:G:A		NA	NA	0.0180552	1	NA	NA
chrEMRSA15:2560634:T:C		NA	NA	0.0683138	1	NA	NA
chrEMRSA15:2560634:T:G		NA	NA	0	1	NA	NA
chrEMRSA15:2560635:A:C		NA	NA	0.00970875	1	-0.00143	1
chrEMRSA15:2560636:C:T		NA	NA	0.0683138	1	NA	NA
chrEMRSA15:2560648:G:T		NA	NA	0.0571395	1	NA	NA
chrEMRSA15:2560663:T:C		NA	NA	-0.0160573	1	-0.033	1
chrEMRSA15:2560666:C:A		NA	NA	0.0571395	1	NA	NA
chrEMRSA15:2560671:C:T		0	1	-0.0517789	1	-1.21e-05	1
chrEMRSA15:2560677:C:T		NA	NA	0.078434	1	NA	NA
chrEMRSA15:2560679:G:A		NA	NA	-0.018894	1	-0.033	1
chrEMRSA15:2560687:T:A		NA	NA	0.186577	1	NA	NA
chrEMRSA15:2560698:T:C		NA	NA	0.0167687	1	NA	NA
chrEMRSA15:2560700:G:C		NA	NA	0.219825	1	NA	NA
chrEMRSA15:2560700:G:A		NA	NA	-0.0630112	1	-0.03	1
chrEMRSA15:2560701:C:T		NA	NA	0.0606755	1	NA	NA
chrEMRSA15:2560706:A:G		NA	NA	-0.103818	1	-0.0333	1
chrEMRSA15:2560711:A:G		NA	NA	0.00414845	1	-0.0333	1
chrEMRSA15:2560711:A:T		NA	NA	0	1	NA	NA
chrEMRSA15:2560713:G:A		NA	NA	0.10774	1	NA	NA
chrEMRSA15:2560717:caa:ca		0	1	-0.186664	1	-0.000302	1
chrEMRSA15:2560717:caa:c		NA	NA	0	1	NA	NA
chrEMRSA15:2560723:A:G		NA	NA	-0.00388819	1	NA	NA
chrEMRSA15:2560726:C:T		0	1	-0.15971	1	-0.00105	1
chrEMRSA15:2560729:T:C		NA	NA	0.0407287	1	NA	NA
chrEMRSA15:2560730:G:A		NA	NA	0.0451743	1	NA	NA
chrEMRSA15:2560740:G:A		NA	NA	0.0428894	1	NA	NA
chrEMRSA15:2560749:T:C		NA	NA	-0.0159339	1	NA	NA
chrEMRSA15:2560750:T:C		NA	NA	-0.0135727	1	NA	NA
chrEMRSA15:2560759:T:C		NA	NA	0.0960202	1	-0.0333	1
chrEMRSA15:2560759:T:G		NA	NA	-0.00704092	1	NA	NA
chrEMRSA15:2560761:A:T		NA	NA	-0.0269199	1	NA	NA
chrEMRSA15:2560763:ta:t		0	1	-0.0528609	1	-0.0842	1
chrEMRSA15:2560767:A:C		NA	NA	-0.0181735	1	NA	NA
chrEMRSA15:2560769:T:C		NA	NA	-0.0284754	1	NA	NA
chrEMRSA15:2560770:A:C		NA	NA	-0.0262563	1	NA	NA
chrEMRSA15:2560776:G:A	hypothetical protein	NA	NA	0.114878	1	-0.0333	1
chrEMRSA15:2560787:C:A	hypothetical protein	NA	NA	-0.100987	1	-0.045	1
chrEMRSA15:2560792:C:T	hypothetical protein	NA	NA	-0.0262563	1	NA	NA
chrEMRSA15:2560797:C:T	hypothetical protein	NA	NA	0.0430043	1	NA	NA
chrEMRSA15:2560804:T:C	hypothetical protein	NA	NA	0.0146934	1	NA	NA
chrEMRSA15:2560810:G:T	hypothetical protein	NA	NA	0.0269266	1	NA	NA
chrEMRSA15:2560810:G:A	hypothetical protein	NA	NA	0.0708517	1	NA	NA
chrEMRSA15:2560821:C:T	hypothetical protein	0	1	-0.0214957	1	-0.0494	1
chrEMRSA15:2560829:T:C	hypothetical protein	0	1	0.147068	1	-0.000256	1
chrEMRSA15:2560830:C:T	hypothetical protein	NA	NA	0.416143	0.00130915	NA	NA
chrEMRSA15:2560834:G:A	hypothetical protein	NA	NA	0.0708517	1	NA	NA
chrEMRSA15:2560837:A:G	hypothetical protein	0	1	0.178385	1	-0.0532	1
chrEMRSA15:2560841:T:C	hypothetical protein	NA	NA	0.0571395	1	NA	NA
chrEMRSA15:2560862:A:G	hypothetical protein	NA	NA	-0.00305522	1	NA	NA
chrEMRSA15:2560867:A:G	hypothetical protein	NA	NA	0.0421178	1	NA	NA
chrEMRSA15:2560874:A:T	hypothetical protein	NA	NA	0.00964773	1	NA	NA
chrEMRSA15:2560881:T:C	hypothetical protein	NA	NA	0.0274343	1	NA	NA
chrEMRSA15:2560882:G:A	hypothetical protein	NA	NA	0.0708517	1	NA	NA
chrEMRSA15:2560888:C:A	hypothetical protein	NA	NA	0.0514954	1	-0.033	1
chrEMRSA15:2560891:T:A	hypothetical protein	NA	NA	0.0509686	1	NA	NA
chrEMRSA15:2560893:G:A	hypothetical protein	NA	NA	-0.0207409	1	-0.0326	1
chrEMRSA15:2560896:C:T	hypothetical protein	NA	NA	0.00383222	1	NA	NA
chrEMRSA15:2560912:T:G	hypothetical protein	NA	NA	0.0708517	1	NA	NA
chrEMRSA15:2560913:T:C	hypothetical protein	NA	NA	0.059548	1	-0.03	1
chrEMRSA15:2560918:T:C	hypothetical protein	NA	NA	0.0123804	1	NA	NA
chrEMRSA15:2560930:T:C	hypothetical protein	0	1	0.208154	1	-0.0401	1
chrEMRSA15:2560930:T:A	hypothetical protein	NA	NA	-0.0161708	1	NA	NA
chrEMRSA15:2560933:A:G	hypothetical protein	NA	NA	0.0283948	1	NA	NA
chrEMRSA15:2560934:C:A	hypothetical protein	NA	NA	-0.00979296	1	NA	NA
chrEMRSA15:2560940:C:T	hypothetical protein	NA	NA	0.00605038	1	NA	NA
chrEMRSA15:2560945:G:A	hypothetical protein	NA	NA	0.0708517	1	NA	NA
chrEMRSA15:2560947:T:C	hypothetical protein	NA	NA	0.0287092	1	NA	NA
chrEMRSA15:2560956:T:G	hypothetical protein	NA	NA	-0.000631342	1	NA	NA
chrEMRSA15:2560967:A:G	hypothetical protein	NA	NA	0.0130627	1	NA	NA
chrEMRSA15:2560982:G:A	hypothetical protein	0	1	-0.176428	1	-0.0261	1
chrEMRSA15:2560984:A:T	hypothetical protein	NA	NA	0.0708517	1	NA	NA
chrEMRSA15:2560989:A:G	hypothetical protein	NA	NA	0.0857791	1	-0.03	1
chrEMRSA15:2560990:C:T	hypothetical protein	0	1	-0.0740954	1	-0.000329	1
chrEMRSA15:2560995:C:T	hypothetical protein	NA	NA	0.0708517	1	NA	NA
chrEMRSA15:2561025:C:A	hypothetical protein	0	1	-0.0690304	1	-0.00112	1
chrEMRSA15:2561034:A:G	hypothetical protein	NA	NA	0.0152441	1	NA	NA
chrEMRSA15:2561043:C:T	hypothetical protein	NA	NA	0.0434047	1	NA	NA
chrEMRSA15:2561058:A:G	hypothetical protein	NA	NA	0.0365771	1	NA	NA
chrEMRSA15:2561066:T:C	hypothetical protein	NA	NA	0.0655951	1	-0.03	1
chrEMRSA15:2561076:T:C	hypothetical protein	NA	NA	0.0202395	1	NA	NA
chrEMRSA15:2561085:T:G	hypothetical protein	NA	NA	0.137891	1	-0.0277	1
chrEMRSA15:2561086:C:A	hypothetical protein	NA	NA	-0.00349574	1	NA	NA
chrEMRSA15:2561091:T:G	hypothetical protein	NA	NA	0.0382753	1	-0.0277	1
chrEMRSA15:2561099:T:C	hypothetical protein	NA	NA	0.0245237	1	NA	NA
chrEMRSA15:2561106:G:A	hypothetical protein	NA	NA	0.0648092	1	-0.000344	1
chrEMRSA15:2561107:C:T	hypothetical protein	NA	NA	-0.0113358	1	-0.000593	1
chrEMRSA15:2561110:T:C	hypothetical protein	NA	NA	0.0202395	1	NA	NA
chrEMRSA15:2561128:T:A	hypothetical protein	NA	NA	0.00639459	1	-0.0178	1
chrEMRSA15:2561128:T:C	hypothetical protein	NA	NA	0	1	NA	NA
chrEMRSA15:2561143:C:T		NA	NA	0.062678	1	NA	NA
chrEMRSA15:2561143:C:G		NA	NA	-0.00631613	1	NA	NA
chrEMRSA15:2561151:T:C		NA	NA	-0.00401972	1	NA	NA
chrEMRSA15:2561158:G:A		NA	NA	-0.0300938	1	-8.54e-05	1
chrEMRSA15:2561165:C:T		0	1	0.123827	1	-0.346	1
chrEMRSA15:2561168:A:T		NA	NA	-0.036045	1	-0.00015	1
chrEMRSA15:2561174:G:A		NA	NA	0.139041	1	-0.000306	1
chrEMRSA15:2561174:G:T		NA	NA	0.0146522	1	NA	NA
chrEMRSA15:2561176:T:A		NA	NA	0.0640188	1	NA	NA
chrEMRSA15:2561181:T:C		NA	NA	0.0694666	1	-0.0167	1
chrEMRSA15:2561181:T:G		NA	NA	0	1	NA	NA
chrEMRSA15:2561184:A:T		NA	NA	0.0694666	1	-0.0167	1
chrEMRSA15:2561194:A:T		NA	NA	0.0900717	1	-0.0167	1
chrEMRSA15:2561201:T:C		NA	NA	0.161594	1	-0.03	1
chrEMRSA15:2561205:C:A		NA	NA	0.0302048	1	NA	NA
chrEMRSA15:2561233:A:T		NA	NA	-0.00816133	1	NA	NA
chrEMRSA15:2561251:C:A		NA	NA	0.0571395	1	NA	NA
chrEMRSA15:2561252:A:T		NA	NA	0.251676	1	-0.03	1
chrEMRSA15:2561256:T:C		NA	NA	0.293374	1	-0.03	1
chrEMRSA15:2561260:A:G		NA	NA	0.0571395	1	NA	NA
chrEMRSA15:2561261:G:T		NA	NA	0.00608573	1	NA	NA
chrEMRSA15:2561267:C:A		NA	NA	0.0571395	1	NA	NA
chrEMRSA15:2561277:G:A		NA	NA	0.0234473	1	NA	NA
chrEMRSA15:2561291:T:G		NA	NA	0.00586816	1	NA	NA
chrEMRSA15:2561305:T:C		NA	NA	0.000365242	1	NA	NA
chrEMRSA15:2561307:A:G		NA	NA	0.00542283	1	NA	NA
chrEMRSA15:2561311:C:T		NA	NA	0.0327009	1	NA	NA
chrEMRSA15:2561312:C:G		NA	NA	-0.0888466	1	-0.0221	1
chrEMRSA15:2561312:c:cCT		NA	NA	0.0571395	1	NA	NA
chrEMRSA15:2561313:G:T		NA	NA	0.0158712	1	NA	NA
chrEMRSA15:2561314:A:C		0	1	0.172913	1	-0.0502	1
chrEMRSA15:2561317:T:C		NA	NA	0.018825	1	NA	NA
chrEMRSA15:2561317:T:G		NA	NA	0	1	NA	NA
chrEMRSA15:2561319:A:T		NA	NA	0.0399778	1	NA	NA
chrEMRSA15:2561319:A:G		NA	NA	0	1	NA	NA
chrEMRSA15:2561323:T:C		NA	NA	0.0405213	1	-0.000401	1
chrEMRSA15:2561323:T:A		NA	NA	0	1	NA	NA
chrEMRSA15:2561324:C:A		NA	NA	-0.0105412	1	NA	NA
chrEMRSA15:2561326:G:T		NA	NA	0.13371	1	0.0468	1
chrEMRSA15:2561327:T:C		NA	NA	0.118739	1	NA	NA
chrEMRSA15:2561333:C:T		0	1	-0.192327	1	-1.79e-05	1
chrEMRSA15:2561334:G:A		NA	NA	-0.0176178	1	NA	NA
chrEMRSA15:2561334:G:T		0	1	-0.0384547	1	-0.000227	1
chrEMRSA15:2561339:T:C		NA	NA	0.0268495	1	NA	NA
chrEMRSA15:2561342:G:A		NA	NA	0.0226438	1	-0.0167	1
chrEMRSA15:2561343:C:T		NA	NA	-0.0384006	1	NA	NA
chrEMRSA15:2561348:A:T		NA	NA	-0.00942244	1	-0.0219	1
chrEMRSA15:2561351:G:T		NA	NA	0.0512266	1	NA	NA
chrEMRSA15:2561351:G:C		NA	NA	0.0571395	1	NA	NA
chrEMRSA15:2561353:C:T		0	1	-0.233844	1	-0.000461	1
chrEMRSA15:2561360:A:G		NA	NA	0.0571395	1	NA	NA
chrEMRSA15:2561370:A:C		NA	NA	-0.169632	1	0.0412	1
chrEMRSA15:2561377:A:T		NA	NA	0.141047	1	-0.0164	1
chrEMRSA15:2561377:A:G		NA	NA	0.0459539	1	-0.03	1
chrEMRSA15:2561392:ta:t		NA	NA	-0.201671	1	0.087	1
chrEMRSA15:2561393:A:T		NA	NA	0.0405195	1	NA	NA
chrEMRSA15:2561396:A:T		NA	NA	0.0738863	1	NA	NA
chrEMRSA15:2561396:ac:a		NA	NA	0.0306132	1	NA	NA
chrEMRSA15:2561397:C:T		NA	NA	0.197686	1	-3.14e-05	1
chrEMRSA15:2561397:C:A		NA	NA	0	1	NA	NA
chrEMRSA15:2561405:C:T	putative short chain dehydrogenase	NA	NA	0.0105315	1	NA	NA
chrEMRSA15:2561406:C:T	putative short chain dehydrogenase	NA	NA	-0.00690484	1	NA	NA
chrEMRSA15:2561407:A:G	putative short chain dehydrogenase	NA	NA	-0.00252667	1	NA	NA
chrEMRSA15:2561413:C:T	putative short chain dehydrogenase	NA	NA	-0.0153873	1	-0.0167	1
chrEMRSA15:2561418:C:T	putative short chain dehydrogenase	NA	NA	-0.00410099	1	NA	NA
chrEMRSA15:2561421:C:T	putative short chain dehydrogenase	NA	NA	-0.0217886	1	NA	NA
chrEMRSA15:2561422:G:A	putative short chain dehydrogenase	NA	NA	-0.108254	1	-5.34e-05	1
chrEMRSA15:2561423:A:C	putative short chain dehydrogenase	NA	NA	0.0261628	1	NA	NA
chrEMRSA15:2561433:C:T	putative short chain dehydrogenase	NA	NA	-0.105324	1	0.0542	1
chrEMRSA15:2561442:G:A	putative short chain dehydrogenase	NA	NA	0.198641	1	-0.0126	1
chrEMRSA15:2561447:G:A	putative short chain dehydrogenase	NA	NA	0.0687949	1	NA	NA
chrEMRSA15:2561458:G:T	putative short chain dehydrogenase	NA	NA	0.0400331	1	-0.03	1
chrEMRSA15:2561463:A:C	putative short chain dehydrogenase	NA	NA	0.101573	1	0.0022	1
chrEMRSA15:2561463:A:G	putative short chain dehydrogenase	NA	NA	0	1	NA	NA
chrEMRSA15:2561469:A:G	putative short chain dehydrogenase	NA	NA	0.0568678	1	-0.0401	1
chrEMRSA15:2561472:G:A	putative short chain dehydrogenase	NA	1	0.14595	1	0.00544	1
chrEMRSA15:2561472:G:C	putative short chain dehydrogenase	NA	NA	0	1	NA	NA
chrEMRSA15:2561478:G:T	putative short chain dehydrogenase	1.2	1	-0.046048	1	0.0227	1
chrEMRSA15:2561478:G:A	putative short chain dehydrogenase	NA	NA	0.0959935	1	-0.0221	1
chrEMRSA15:2561484:T:C	putative short chain dehydrogenase	0	1	-0.0320672	1	-0.00635	1
chrEMRSA15:2561487:T:C	putative short chain dehydrogenase	NA	NA	0.0452704	1	NA	NA
chrEMRSA15:2561490:A:T	putative short chain dehydrogenase	NA	NA	0.00514627	1	NA	NA
chrEMRSA15:2561493:A:T	putative short chain dehydrogenase	NA	NA	0.0959935	1	-0.0221	1
chrEMRSA15:2561496:A:T	putative short chain dehydrogenase	NA	NA	0.00169866	1	NA	NA
chrEMRSA15:2561497:A:T	putative short chain dehydrogenase	NA	NA	-0.0977256	1	-0.0278	1
chrEMRSA15:2561499:A:G	putative short chain dehydrogenase	NA	NA	-0.00914949	1	NA	NA
chrEMRSA15:2561508:G:C	putative short chain dehydrogenase	NA	NA	-0.0119831	1	-8.58e-05	1
chrEMRSA15:2561511:A:G	putative short chain dehydrogenase	NA	NA	-0.0217886	1	NA	NA
chrEMRSA15:2561523:A:G	putative short chain dehydrogenase	NA	NA	0.000963877	1	NA	NA
chrEMRSA15:2561527:A:G	putative short chain dehydrogenase	NA	NA	0.0109713	1	NA	NA
chrEMRSA15:2561529:A:T	putative short chain dehydrogenase	NA	NA	-0.00607323	1	NA	NA
chrEMRSA15:2561534:G:A	putative short chain dehydrogenase	NA	NA	0.016518	1	NA	NA
chrEMRSA15:2561535:C:T	putative short chain dehydrogenase	NA	NA	-0.00093994	1	NA	NA
chrEMRSA15:2561539:C:G	putative short chain dehydrogenase	NA	NA	-0.000975374	1	NA	NA
chrEMRSA15:2561541:T:A	putative short chain dehydrogenase	NA	1	0.0305187	1	0.145	1
chrEMRSA15:2561541:T:C	putative short chain dehydrogenase	NA	NA	0.0167687	1	NA	NA
chrEMRSA15:2561552:G:T	putative short chain dehydrogenase	NA	NA	0.0300493	1	NA	NA
chrEMRSA15:2561556:A:G	putative short chain dehydrogenase	NA	NA	0.246505	1	-0.0126	1
chrEMRSA15:2561561:A:T	putative short chain dehydrogenase	NA	NA	0.0223009	1	NA	NA
chrEMRSA15:2561565:T:C	putative short chain dehydrogenase	NA	NA	0.138202	1	NA	NA
chrEMRSA15:2561571:C:T	putative short chain dehydrogenase	NA	NA	-0.0135493	1	NA	NA
chrEMRSA15:2561574:A:T	putative short chain dehydrogenase	NA	NA	-0.840405	1	-0.0344	1
chrEMRSA15:2561574:A:G	putative short chain dehydrogenase	NA	NA	0	1	NA	NA
chrEMRSA15:2561574:A:C	putative short chain dehydrogenase	NA	NA	0	1	NA	NA
chrEMRSA15:2561586:T:C	putative short chain dehydrogenase	0.6238	1	0.0160714	1	0.0579	1
chrEMRSA15:2561586:T:A	putative short chain dehydrogenase	NA	NA	0	1	NA	NA
chrEMRSA15:2561592:T:G	putative short chain dehydrogenase	NA	NA	-0.0220558	1	NA	NA
chrEMRSA15:2561596:C:A	putative short chain dehydrogenase	NA	NA	0.0289264	1	NA	NA
chrEMRSA15:2561598:A:G	putative short chain dehydrogenase	NA	NA	0.210238	1	-6.05e-05	1
chrEMRSA15:2561598:A:T	putative short chain dehydrogenase	NA	NA	0	1	NA	NA
chrEMRSA15:2561601:T:C	putative short chain dehydrogenase	1.173	1	0.0459278	1	0.0322	1
chrEMRSA15:2561603:T:C	putative short chain dehydrogenase	NA	NA	0.00159779	1	-0.000117	1
chrEMRSA15:2561607:A:G	putative short chain dehydrogenase	NA	NA	0.0132113	1	-0.00017	1
chrEMRSA15:2561611:G:T	putative short chain dehydrogenase	NA	NA	0.0137658	1	NA	NA
chrEMRSA15:2561612:C:A	putative short chain dehydrogenase	NA	NA	-0.0629998	1	-0.00219	1
chrEMRSA15:2561612:C:G	putative short chain dehydrogenase	NA	NA	0	1	NA	NA
chrEMRSA15:2561613:A:C	putative short chain dehydrogenase	NA	NA	0.000167405	1	NA	NA
chrEMRSA15:2561615:C:T	putative short chain dehydrogenase	NA	NA	0.0136222	1	NA	NA
chrEMRSA15:2561619:C:T	putative short chain dehydrogenase	NA	NA	0.0333869	1	-0.00219	1
chrEMRSA15:2561622:A:G	putative short chain dehydrogenase	NA	NA	-0.0159871	1	-0.000102	1
chrEMRSA15:2561622:A:T	putative short chain dehydrogenase	NA	NA	0	1	NA	NA
chrEMRSA15:2561625:C:A	putative short chain dehydrogenase	NA	NA	0.0289104	1	-0.000102	1
chrEMRSA15:2561625:C:T	putative short chain dehydrogenase	NA	NA	0	1	NA	NA
chrEMRSA15:2561637:T:A	putative short chain dehydrogenase	NA	NA	0.0126113	1	NA	NA
chrEMRSA15:2561652:G:T	putative short chain dehydrogenase	NA	NA	0.0212889	1	NA	NA
chrEMRSA15:2561654:T:C	putative short chain dehydrogenase	NA	NA	0.0322966	1	NA	NA
chrEMRSA15:2561658:A:G	putative short chain dehydrogenase	0	1	-0.0717706	1	-0.000204	1
chrEMRSA15:2561661:T:C	putative short chain dehydrogenase	NA	NA	0.0136526	1	NA	NA
chrEMRSA15:2561664:A:G	putative short chain dehydrogenase	NA	NA	2.39226e-05	1	-0.0004	1
chrEMRSA15:2561676:T:C	putative short chain dehydrogenase	NA	NA	-0.020236	1	0.319	1
chrEMRSA15:2561681:T:C	putative short chain dehydrogenase	0	1	-0.1094	1	-1.62e-05	1
chrEMRSA15:2561682:G:A	putative short chain dehydrogenase	NA	NA	0.181827	1	NA	NA
chrEMRSA15:2561684:A:C	putative short chain dehydrogenase	0	1	0.276527	1	0.000781	1
chrEMRSA15:2561685:T:A	putative short chain dehydrogenase	0	1	-0.0870699	1	-0.0142	1
chrEMRSA15:2561693:C:T	putative short chain dehydrogenase	NA	NA	0.0738089	1	0.319	1
chrEMRSA15:2561693:C:A	putative short chain dehydrogenase	NA	NA	0	1	NA	NA
chrEMRSA15:2561694:A:C	putative short chain dehydrogenase	NA	NA	0.0395316	1	-0.0219	1
chrEMRSA15:2561697:A:T	putative short chain dehydrogenase	NA	NA	0.00542111	1	NA	NA
chrEMRSA15:2561697:A:G	putative short chain dehydrogenase	NA	NA	0.103847	1	-0.000277	1
chrEMRSA15:2561697:A:C	putative short chain dehydrogenase	NA	NA	0	1	NA	NA
chrEMRSA15:2561699:G:T	putative short chain dehydrogenase	NA	NA	0.0056895	1	NA	NA
chrEMRSA15:2561700:A:G	putative short chain dehydrogenase	NA	NA	-0.203546	1	0.0485	1
chrEMRSA15:2561700:A:T	putative short chain dehydrogenase	NA	NA	0	1	NA	NA
chrEMRSA15:2561700:A:C	putative short chain dehydrogenase	NA	NA	0	1	NA	NA
chrEMRSA15:2561706:C:T	putative short chain dehydrogenase	NA	NA	0.0127703	1	NA	NA
chrEMRSA15:2561709:A:G	putative short chain dehydrogenase	0	1	0.0335193	1	-9.97e-05	1
chrEMRSA15:2561709:A:T	putative short chain dehydrogenase	NA	NA	-0.088268	1	-0.000737	1
chrEMRSA15:2561715:G:A	putative short chain dehydrogenase	0	1	-0.0168953	1	-0.00877	1
chrEMRSA15:2561718:T:G	putative short chain dehydrogenase	0	1	-0.0903488	1	-0.0216	1
chrEMRSA15:2561719:G:A	putative short chain dehydrogenase	NA	NA	0.0601409	1	NA	NA
chrEMRSA15:2561724:T:C	putative short chain dehydrogenase	NA	NA	-0.0853228	1	-2.38e-05	1
chrEMRSA15:2561724:T:A	putative short chain dehydrogenase	2.903	1	-0.034483	1	0.0198	1
chrEMRSA15:2561724:T:G	putative short chain dehydrogenase	NA	NA	0	1	NA	NA
chrEMRSA15:2561726:T:C	putative short chain dehydrogenase	NA	NA	0.0261628	1	NA	NA
chrEMRSA15:2561733:A:T	putative short chain dehydrogenase	NA	NA	0.123752	1	-0.0164	1
chrEMRSA15:2561742:G:A	putative short chain dehydrogenase	2.799	1	-0.341238	1	0.0175	1
chrEMRSA15:2561742:G:C	putative short chain dehydrogenase	NA	1	-0.775894	1	0.00016	1
chrEMRSA15:2561742:G:T	putative short chain dehydrogenase	NA	NA	0	1	NA	NA
chrEMRSA15:2561744:C:T	putative short chain dehydrogenase	NA	NA	-0.00120256	1	NA	NA
chrEMRSA15:2561745:T:C	putative short chain dehydrogenase	NA	NA	0.107522	1	NA	NA
chrEMRSA15:2561746:T:C	putative short chain dehydrogenase	NA	NA	-0.017795	1	NA	NA
chrEMRSA15:2561749:G:T	putative short chain dehydrogenase	NA	NA	0.0027137	1	NA	NA
chrEMRSA15:2561763:T:A	putative short chain dehydrogenase	0.75	1	0.044499	1	0.0303	1
chrEMRSA15:2561763:T:G	putative short chain dehydrogenase	NA	NA	0	1	NA	NA
chrEMRSA15:2561763:T:C	putative short chain dehydrogenase	NA	NA	0	1	NA	NA
chrEMRSA15:2561768:G:A	putative short chain dehydrogenase	NA	NA	0.0195615	1	NA	NA
chrEMRSA15:2561775:A:G	putative short chain dehydrogenase	NA	1	-0.303989	1	0.479	1
chrEMRSA15:2561775:A:T	putative short chain dehydrogenase	NA	NA	0	1	NA	NA
chrEMRSA15:2561776:T:C	putative short chain dehydrogenase	NA	NA	0.0214261	1	-0.000646	1
chrEMRSA15:2561779:G:T	putative short chain dehydrogenase	NA	NA	-0.0258043	1	-0.0266	1
chrEMRSA15:2561780:C:A	putative short chain dehydrogenase	0	1	-0.08452	1	-0.00371	1
chrEMRSA15:2561782:G:T	putative short chain dehydrogenase	NA	NA	0.0687949	1	NA	NA
chrEMRSA15:2561784:C:T	putative short chain dehydrogenase	NA	NA	-0.108983	1	0.00671	1
chrEMRSA15:2561784:C:G	putative short chain dehydrogenase	NA	NA	0	1	NA	NA
chrEMRSA15:2561788:C:T	putative short chain dehydrogenase	NA	NA	0.00542283	1	NA	NA
chrEMRSA15:2561790:T:G	putative short chain dehydrogenase	NA	NA	-0.0163777	1	0.00675	1
chrEMRSA15:2561790:T:A	putative short chain dehydrogenase	NA	NA	0.0229174	1	NA	NA
chrEMRSA15:2561795:A:G	putative short chain dehydrogenase	NA	NA	0.107008	1	NA	NA
chrEMRSA15:2561802:C:T	putative short chain dehydrogenase	NA	1	-0.721621	1	0.000178	1
chrEMRSA15:2561802:C:A	putative short chain dehydrogenase	NA	NA	0	1	NA	NA
chrEMRSA15:2561802:C:G	putative short chain dehydrogenase	NA	NA	0	1	NA	NA
chrEMRSA15:2561805:A:G	putative short chain dehydrogenase	NA	1	-0.568881	1	0.000227	1
chrEMRSA15:2561805:A:T	putative short chain dehydrogenase	NA	NA	0	1	NA	NA
chrEMRSA15:2561815:G:A	putative short chain dehydrogenase	NA	NA	0.0468144	1	NA	NA
chrEMRSA15:2561817:G:A	putative short chain dehydrogenase	NA	NA	0.00223051	1	NA	NA
chrEMRSA15:2561818:C:A	putative short chain dehydrogenase	0	1	-0.0911653	1	-0.000348	1
chrEMRSA15:2561819:caccttgattt:c	putative short chain dehydrogenase	NA	NA	0.0687949	1	NA	NA
chrEMRSA15:2561819:caccttgattt:cattt	putative short chain dehydrogenase	NA	NA	0.00441735	1	NA	NA
chrEMRSA15:2561821:C:T	putative short chain dehydrogenase	NA	NA	0.0675063	1	NA	NA
chrEMRSA15:2561825:G:T	putative short chain dehydrogenase	2.128	1	0.0344826	1	0.0403	1
chrEMRSA15:2561825:G:A	putative short chain dehydrogenase	NA	NA	0	1	NA	NA
chrEMRSA15:2561826:A:C	putative short chain dehydrogenase	NA	NA	0.0571395	1	NA	NA
chrEMRSA15:2561827:T:G	putative short chain dehydrogenase	0.899	1	-0.0114912	1	-0.0163	1
chrEMRSA15:2561827:T:A	putative short chain dehydrogenase	NA	NA	0	1	NA	NA
chrEMRSA15:2561827:T:C	putative short chain dehydrogenase	NA	NA	0	1	NA	NA
chrEMRSA15:2561828:T:C	putative short chain dehydrogenase	NA	NA	-0.0343748	1	-0.0278	1
chrEMRSA15:2561829:T:C	putative short chain dehydrogenase	1.565	1	-0.134148	1	-0.00924	1
chrEMRSA15:2561829:T:A	putative short chain dehydrogenase	NA	NA	0	1	NA	NA
chrEMRSA15:2561829:T:G	putative short chain dehydrogenase	NA	NA	0	1	NA	NA
chrEMRSA15:2561839:G:A	putative short chain dehydrogenase	NA	NA	0.0372547	1	NA	NA
chrEMRSA15:2561841:T:C	putative short chain dehydrogenase	NA	NA	0.0571395	1	NA	NA
chrEMRSA15:2561844:C:A	putative short chain dehydrogenase	NA	NA	0.0175028	1	-0.0278	1
chrEMRSA15:2561852:T:C	putative short chain dehydrogenase	NA	NA	0.0282838	1	NA	NA
chrEMRSA15:2561859:T:C	putative short chain dehydrogenase	0.4198	1	0.0533358	1	-0.0186	1
chrEMRSA15:2561859:T:A	putative short chain dehydrogenase	NA	NA	0	1	NA	NA
chrEMRSA15:2561864:A:T	putative short chain dehydrogenase	NA	NA	0.286834	1	-0.0266	1
chrEMRSA15:2561868:C:T	putative short chain dehydrogenase	0.3122	1	-0.0608271	1	-0.0253	1
chrEMRSA15:2561868:C:G	putative short chain dehydrogenase	NA	NA	0	1	NA	NA
chrEMRSA15:2561868:C:A	putative short chain dehydrogenase	NA	NA	0	1	NA	NA
chrEMRSA15:2561872:C:A	putative short chain dehydrogenase	NA	NA	0.00600328	1	NA	NA
chrEMRSA15:2561877:A:G	putative short chain dehydrogenase	NA	NA	-0.0289401	1	NA	NA
chrEMRSA15:2561898:A:G	putative short chain dehydrogenase	NA	NA	0.0845965	1	-0.0178	1
chrEMRSA15:2561898:A:T	putative short chain dehydrogenase	NA	NA	0	1	NA	NA
chrEMRSA15:2561901:C:T	putative short chain dehydrogenase	0.3122	1	-0.0499581	1	-0.0166	1
chrEMRSA15:2561901:C:A	putative short chain dehydrogenase	NA	NA	0	1	NA	NA
chrEMRSA15:2561901:C:G	putative short chain dehydrogenase	NA	NA	0	1	NA	NA
chrEMRSA15:2561904:A:G	putative short chain dehydrogenase	NA	NA	0.0382883	1	-0.03	1
chrEMRSA15:2561904:A:T	putative short chain dehydrogenase	NA	NA	0	1	NA	NA
chrEMRSA15:2561905:T:C	putative short chain dehydrogenase	NA	NA	0.00661889	1	NA	NA
chrEMRSA15:2561908:A:G	putative short chain dehydrogenase	0.3929	1	0.0900676	1	-0.00825	1
chrEMRSA15:2561908:A:T	putative short chain dehydrogenase	NA	NA	0	1	NA	NA
chrEMRSA15:2561909:T:A	putative short chain dehydrogenase	NA	NA	-0.00313713	1	NA	NA
chrEMRSA15:2561909:T:C	putative short chain dehydrogenase	NA	NA	0.0573013	1	NA	NA
chrEMRSA15:2561910:T:C	putative short chain dehydrogenase	NA	NA	-0.00330005	1	NA	NA
chrEMRSA15:2561913:A:G	putative short chain dehydrogenase	NA	NA	-0.00307361	1	NA	NA
chrEMRSA15:2561916:C:T	putative short chain dehydrogenase	NA	NA	-0.00737116	1	NA	NA
chrEMRSA15:2561920:T:C	putative short chain dehydrogenase	NA	NA	0.00661889	1	NA	NA
chrEMRSA15:2561929:C:T	putative short chain dehydrogenase	NA	NA	0.0652186	1	0.11	1
chrEMRSA15:2561933:A:C	putative short chain dehydrogenase	0.5704	1	0.0633704	1	-0.000232	1
chrEMRSA15:2561933:A:G	putative short chain dehydrogenase	NA	NA	0	1	NA	NA
chrEMRSA15:2561939:C:T	putative short chain dehydrogenase	0.6585	1	0.000565237	1	0.0064	1
chrEMRSA15:2561939:C:G	putative short chain dehydrogenase	NA	NA	0	1	NA	NA
chrEMRSA15:2561946:A:G	putative short chain dehydrogenase	NA	NA	-0.00429459	1	NA	NA
chrEMRSA15:2561949:G:C	putative short chain dehydrogenase	NA	NA	0.0264732	1	NA	NA
chrEMRSA15:2561949:G:T	putative short chain dehydrogenase	NA	NA	0.00619567	1	-0.00219	1
chrEMRSA15:2561950:G:A	putative short chain dehydrogenase	NA	NA	0.00570202	1	NA	NA
chrEMRSA15:2561961:C:T	putative short chain dehydrogenase	0	1	-0.0338786	1	-0.0091	1
chrEMRSA15:2561964:C:A	putative short chain dehydrogenase	NA	NA	0.0687949	1	NA	NA
chrEMRSA15:2561969:C:A	putative short chain dehydrogenase	0	1	-0.0647435	1	-0.00139	1
chrEMRSA15:2561973:T:G	putative short chain dehydrogenase	NA	NA	-0.021842	1	NA	NA
chrEMRSA15:2561978:C:T	putative short chain dehydrogenase	NA	NA	0.0401797	1	NA	NA
chrEMRSA15:2561981:A:T	putative short chain dehydrogenase	NA	NA	-0.0152914	1	NA	NA
chrEMRSA15:2561982:C:T	putative short chain dehydrogenase	NA	NA	0.0212889	1	NA	NA
chrEMRSA15:2561984:G:C	putative short chain dehydrogenase	NA	NA	-0.00822649	1	NA	NA
chrEMRSA15:2561987:C:T	putative short chain dehydrogenase	NA	NA	-0.00321046	1	NA	NA
chrEMRSA15:2561987:C:A	putative short chain dehydrogenase	0	1	-0.069286	1	-0.0012	1
chrEMRSA15:2562000:C:T	putative short chain dehydrogenase	NA	NA	0.0308	1	-0.0164	1
chrEMRSA15:2562014:C:T	putative short chain dehydrogenase	NA	NA	0.0380809	1	NA	NA
chrEMRSA15:2562024:A:G	putative short chain dehydrogenase	1.75	1	-0.0567829	1	0.0294	1
chrEMRSA15:2562024:A:T	putative short chain dehydrogenase	NA	NA	0	1	NA	NA
chrEMRSA15:2562025:T:C	putative short chain dehydrogenase	2.4	1	-0.0560109	1	0.104	1
chrEMRSA15:2562025:T:G	putative short chain dehydrogenase	NA	NA	0	1	NA	NA
chrEMRSA15:2562026:C:T	putative short chain dehydrogenase	2.4	1	-0.0572829	1	0.104	1
chrEMRSA15:2562026:C:G	putative short chain dehydrogenase	NA	NA	0	1	NA	NA
chrEMRSA15:2562029:A:C	putative short chain dehydrogenase	3.084	1	-0.0815058	1	0.0639	1
chrEMRSA15:2562031:A:T	putative short chain dehydrogenase	2.4	1	-0.0890741	1	0.104	1
chrEMRSA15:2562040:T:A	putative short chain dehydrogenase	0.7681	1	-0.181	1	0.0207	1
chrEMRSA15:2562040:T:G	putative short chain dehydrogenase	NA	NA	0.0606755	1	NA	NA
chrEMRSA15:2562041:T:C	putative short chain dehydrogenase	NA	NA	0.0162346	1	NA	NA
chrEMRSA15:2562045:C:A	putative short chain dehydrogenase	NA	1	-0.212872	1	0.0114	1
chrEMRSA15:2562045:C:T	putative short chain dehydrogenase	NA	NA	0	1	NA	NA
chrEMRSA15:2562046:G:C	putative short chain dehydrogenase	NA	NA	0.00186904	1	NA	NA
chrEMRSA15:2562051:C:T	putative short chain dehydrogenase	NA	1	-0.762153	1	0.00206	1
chrEMRSA15:2562051:C:A	putative short chain dehydrogenase	NA	NA	0.00949599	1	NA	NA
chrEMRSA15:2562053:C:T	putative short chain dehydrogenase	NA	NA	0.00746452	1	NA	NA
chrEMRSA15:2562054:A:T	putative short chain dehydrogenase	NA	1	0.238622	1	0.00206	1
chrEMRSA15:2562063:A:G	putative short chain dehydrogenase	NA	NA	-0.0258657	1	-0.0266	1
chrEMRSA15:2562074:T:C	putative short chain dehydrogenase	NA	NA	0.0708517	1	NA	NA
chrEMRSA15:2562075:T:C	putative short chain dehydrogenase	NA	NA	0.170561	1	-0.0164	1
chrEMRSA15:2562081:G:T	putative short chain dehydrogenase	NA	NA	0.123752	1	-0.0164	1
chrEMRSA15:2562087:C:A	putative short chain dehydrogenase	NA	NA	0.0571395	1	NA	NA
chrEMRSA15:2562089:C:T	putative short chain dehydrogenase	NA	NA	-0.00255013	1	NA	NA
chrEMRSA15:2562090:C:T	putative short chain dehydrogenase	NA	NA	0.0571395	1	NA	NA
chrEMRSA15:2562091:G:T	putative short chain dehydrogenase	NA	NA	0.00730811	1	NA	NA
chrEMRSA15:2562097:G:A	putative short chain dehydrogenase	0	1	-0.0672176	1	-0.00332	1
chrEMRSA15:2562115:G:A	putative short chain dehydrogenase	NA	NA	0.0792309	1	NA	NA
chrEMRSA15:2562126:C:T	putative short chain dehydrogenase	NA	NA	0.123752	1	-0.0164	1
chrEMRSA15:2562134:C:A	putative short chain dehydrogenase	NA	NA	0.100414	1	0.11	1
chrEMRSA15:2562139:G:T	putative short chain dehydrogenase	NA	NA	-0.0977256	1	-0.0278	1
chrEMRSA15:2562145:G:A	putative short chain dehydrogenase	NA	NA	0.00499574	1	NA	NA
chrEMRSA15:2562145:G:C	putative short chain dehydrogenase	NA	NA	-0.104654	1	-1e-06	1
chrEMRSA15:2562147:G:A	putative short chain dehydrogenase	NA	NA	-0.00816133	1	NA	NA
chrEMRSA15:2562153:A:T	putative short chain dehydrogenase	NA	NA	0.173133	1	-0.0164	1
chrEMRSA15:2562153:A:C	putative short chain dehydrogenase	NA	NA	0	1	NA	NA
chrEMRSA15:2562158:C:T	putative short chain dehydrogenase	NA	NA	0.0160979	1	NA	NA
chrEMRSA15:2562162:T:A	putative short chain dehydrogenase	NA	NA	0.134712	1	0.0964	1
chrEMRSA15:2562162:T:C	putative short chain dehydrogenase	NA	NA	0	1	NA	NA
chrEMRSA15:2562162:T:G	putative short chain dehydrogenase	NA	NA	0	1	NA	NA
chrEMRSA15:2562165:G:T	putative short chain dehydrogenase	NA	NA	0.0744301	1	NA	NA
chrEMRSA15:2562167:T:C	putative short chain dehydrogenase	NA	NA	0.00805547	1	NA	NA
chrEMRSA15:2562175:C:A	putative short chain dehydrogenase	NA	NA	0.022358	1	NA	NA
chrEMRSA15:2562179:C:T	putative short chain dehydrogenase	NA	NA	0.0539991	1	-0.0167	1
chrEMRSA15:2562180:T:C	putative short chain dehydrogenase	NA	NA	0.164642	1	-0.00289	1
chrEMRSA15:2562189:G:A	putative short chain dehydrogenase	NA	NA	0.164642	1	-0.00289	1
chrEMRSA15:2562195:A:T	putative short chain dehydrogenase	NA	NA	0.0642033	1	0.11	1
chrEMRSA15:2562207:C:T	putative short chain dehydrogenase	NA	NA	0.0509216	1	NA	NA
chrEMRSA15:2562219:T:C		NA	NA	0.0708517	1	NA	NA
chrEMRSA15:2562226:C:A		NA	NA	0.0687949	1	NA	NA
chrEMRSA15:2562241:T:A		NA	NA	0.0300493	1	NA	NA
chrEMRSA15:2562241:T:C		0	1	-0.0566771	1	-3.87e-05	1
chrEMRSA15:2562254:G:A		0	1	-0.0740018	1	-0.00134	1
chrEMRSA15:2562256:C:T		NA	NA	0.0137092	1	NA	NA
chrEMRSA15:2562264:T:C		NA	NA	0.0474357	1	NA	NA
chrEMRSA15:2562274:A:G		NA	NA	0.121735	1	0.0758	1
chrEMRSA15:2562276:T:C		NA	NA	0.0118764	1	NA	NA
chrEMRSA15:2562281:C:A		NA	NA	-0.0629998	1	-0.00219	1
chrEMRSA15:2562290:A:T		NA	NA	0.0400331	1	-0.03	1
chrEMRSA15:2562293:A:G		NA	NA	0.0163984	1	NA	NA
chrEMRSA15:2562295:A:C		NA	NA	0.293417	1	-0.028	1
chrEMRSA15:2562301:C:T		NA	NA	0.0352103	1	NA	NA
chrEMRSA15:2562303:C:T		NA	NA	0.110428	1	0.11	1
chrEMRSA15:2562304:C:T		NA	NA	0.0745517	1	NA	NA
chrEMRSA15:2562307:G:A		NA	NA	0.095517	1	NA	NA
chrEMRSA15:2562310:G:A		NA	NA	-0.00171239	1	NA	NA
chrEMRSA15:2562313:T:A		NA	NA	0.164642	1	-0.00289	1
chrEMRSA15:2562316:G:A		0	1	0.166612	1	-0.069	1
chrEMRSA15:2562316:G:T		NA	NA	-0.158531	1	-0.0221	1
chrEMRSA15:2562316:G:C		NA	NA	0	1	NA	NA
chrEMRSA15:2562319:A:G		NA	NA	0.0474357	1	NA	NA
chrEMRSA15:2562319:act:a		NA	NA	0.0525301	1	0.11	1
chrEMRSA15:2562324:C:A		NA	NA	0.0228973	1	NA	NA
chrEMRSA15:2562325:T:A		NA	NA	0.0571395	1	NA	NA
chrEMRSA15:2562332:C:G		NA	NA	0.0584799	1	-0.03	1
chrEMRSA15:2562332:C:T		NA	NA	0.0571395	1	NA	NA
chrEMRSA15:2562334:A:C		NA	NA	0.113102	1	0.11	1
chrEMRSA15:2562339:T:A		NA	NA	-0.116416	1	-0.0437	1
chrEMRSA15:2562340:A:G		NA	NA	-0.0977256	1	-0.0278	1
chrEMRSA15:2562345:A:G		NA	NA	0.0202395	1	NA	NA
chrEMRSA15:2562363:C:T		NA	NA	0.0552998	1	NA	NA
chrEMRSA15:2562364:A:T		NA	NA	0.0130075	1	NA	NA
chrEMRSA15:2562371:G:T		NA	NA	0.0113137	1	NA	NA
chrEMRSA15:2562371:g:gA		NA	NA	0.0763185	1	-0.00219	1
chrEMRSA15:2562371:g:gT		NA	NA	0.0571395	1	NA	NA
chrEMRSA15:2562372:T:A		NA	NA	-0.298094	1	-0.0247	1
chrEMRSA15:2562372:tc:t		NA	NA	0.0935906	1	-0.00957	1
chrEMRSA15:2562373:C:T		NA	NA	0.0539751	1	0.00186	1
chrEMRSA15:2562373:C:A		NA	NA	0.00859594	1	NA	NA
chrEMRSA15:2562373:c:cT		NA	NA	0.0673162	1	NA	NA
chrEMRSA15:2562377:T:C		0	1	-0.241356	1	-0.00128	1
chrEMRSA15:2562378:C:T		NA	NA	-0.0449474	1	0.00301	1
chrEMRSA15:2562378:C:G		NA	NA	-0.000533666	1	NA	NA
chrEMRSA15:2562378:C:A		NA	NA	0.0503149	1	NA	NA
chrEMRSA15:2562379:A:G		NA	NA	0.0300493	1	NA	NA
chrEMRSA15:2562379:a:aT		NA	NA	0.030261	1	NA	NA
chrEMRSA15:2562386:ga:g		NA	NA	0.00855784	1	NA	NA
chrEMRSA15:2562393:G:A		NA	NA	0.0730745	1	NA	NA
chrEMRSA15:2562394:T:G		NA	NA	0.00855784	1	NA	NA
chrEMRSA15:2562402:G:A		NA	NA	0.0556555	1	NA	NA
chrEMRSA15:2562402:G:C		NA	NA	0.00804909	1	NA	NA
chrEMRSA15:2562404:G:A		NA	NA	0.0913773	1	NA	NA
chrEMRSA15:2562407:T:C		NA	NA	0.0354633	1	NA	NA
chrEMRSA15:2562408:A:G		NA	NA	0.0956306	1	NA	NA
chrEMRSA15:2562409:T:A		NA	NA	0.0686984	1	NA	NA
chrEMRSA15:2562416:T:C		NA	NA	0.0468144	1	NA	NA
chrEMRSA15:2562435:c:cA		NA	NA	0.0499755	1	NA	NA
chrEMRSA15:2562438:ag:aGg		0	1	0.0498875	1	-0.0024	1
chrEMRSA15:2562438:ag:a		0	1	0.0387092	1	-4.65e-05	1
chrEMRSA15:2562438:ag:aGGg		0	1	-0.0887328	1	-0.0181	1
chrEMRSA15:2562439:G:A		NA	NA	0.0228973	1	NA	NA
chrEMRSA15:2562442:g:gGA		NA	NA	-0.031491	1	-0.0465	1
chrEMRSA15:2562443:g:gAT		NA	NA	0.164642	1	-0.00289	1
chrEMRSA15:2562444:ga:g		NA	NA	0.0571395	1	NA	NA
chrEMRSA15:2562448:C:A		NA	NA	0.0300666	1	0.0445	1
chrEMRSA15:2562448:C:T		NA	NA	-0.005156	1	NA	NA
chrEMRSA15:2562469:A:G	putative transport protein	NA	NA	-0.128028	1	-2.76e-05	1
chrEMRSA15:2562479:G:A	putative transport protein	NA	NA	0.00024326	1	NA	NA
chrEMRSA15:2562480:T:G	putative transport protein	NA	NA	0.0182756	1	NA	NA
chrEMRSA15:2562492:C:A	putative transport protein	NA	NA	-0.0137425	1	-0.00219	1
chrEMRSA15:2562500:G:A	putative transport protein	NA	NA	-0.00998115	1	-0.00219	1
chrEMRSA15:2562505:G:A	putative transport protein	NA	NA	0.0571395	1	NA	NA
chrEMRSA15:2562510:ga:g	putative transport protein	NA	NA	-0.0820214	1	-0.000136	1
chrEMRSA15:2562514:A:G	putative transport protein	NA	NA	0.0228973	1	NA	NA
chrEMRSA15:2562518:T:C	putative transport protein	NA	NA	0.0324604	1	0.11	1
chrEMRSA15:2562520:G:T	putative transport protein	0	1	-0.0909698	1	-0.000488	1
chrEMRSA15:2562530:G:A	putative transport protein	NA	NA	0.215315	1	-0.00219	1
chrEMRSA15:2562533:A:C	putative transport protein	NA	NA	0.0119659	1	NA	NA
chrEMRSA15:2562539:T:A	putative transport protein	NA	NA	0.0303202	1	NA	NA
chrEMRSA15:2562542:C:T	putative transport protein	NA	NA	0.0140534	1	NA	NA
chrEMRSA15:2562543:G:A	putative transport protein	NA	NA	0.0578809	1	NA	NA
chrEMRSA15:2562545:C:T	putative transport protein	NA	NA	-0.184548	1	-0.00204	1
chrEMRSA15:2562545:C:A	putative transport protein	NA	NA	0.00854635	1	NA	NA
chrEMRSA15:2562564:A:G	putative transport protein	NA	NA	-0.156169	1	0.000992	1
chrEMRSA15:2562566:A:G	putative transport protein	NA	NA	-0.170797	1	0.000992	1
chrEMRSA15:2562566:A:T	putative transport protein	NA	NA	0.0304396	1	NA	NA
chrEMRSA15:2562566:A:C	putative transport protein	NA	NA	0	1	NA	NA
chrEMRSA15:2562567:G:A	putative transport protein	NA	NA	0.0307479	1	NA	NA
chrEMRSA15:2562568:G:C	putative transport protein	NA	NA	-0.116416	1	-0.0437	1
chrEMRSA15:2562574:C:T	putative transport protein	NA	NA	0.00263104	1	NA	NA
chrEMRSA15:2562584:G:A	putative transport protein	NA	NA	0.0173589	1	0.106	1
chrEMRSA15:2562587:G:A	putative transport protein	NA	NA	-0.00690484	1	NA	NA
chrEMRSA15:2562588:G:T	putative transport protein	NA	NA	-0.158531	1	-0.0221	1
chrEMRSA15:2562593:C:T	putative transport protein	0	1	-0.08452	1	-0.00371	1
chrEMRSA15:2562605:T:A	putative transport protein	NA	NA	0.0228973	1	NA	NA
chrEMRSA15:2562607:T:C	putative transport protein	NA	NA	0.042772	1	NA	NA
chrEMRSA15:2562611:T:A	putative transport protein	NA	NA	-0.072743	1	-0.045	1
chrEMRSA15:2562612:G:A	putative transport protein	NA	NA	0.0571395	1	NA	NA
chrEMRSA15:2562625:G:A	putative transport protein	NA	NA	0.0320435	1	NA	NA
chrEMRSA15:2562629:A:G	putative transport protein	NA	NA	0.0107441	1	0.0397	1
chrEMRSA15:2562646:T:C	putative transport protein	NA	NA	0.0395571	1	NA	NA
chrEMRSA15:2562656:A:T	putative transport protein	NA	NA	-0.00816133	1	NA	NA
chrEMRSA15:2562659:T:C	putative transport protein	NA	NA	-0.00690484	1	NA	NA
chrEMRSA15:2562677:G:A	putative transport protein	NA	1	0.776216	1	0.000262	1
chrEMRSA15:2562704:T:C	putative transport protein	NA	NA	0.0474357	1	NA	NA
chrEMRSA15:2562712:A:T	putative transport protein	NA	NA	0.0249453	1	NA	NA
chrEMRSA15:2562714:T:A	putative transport protein	NA	NA	0.00350147	1	NA	NA
chrEMRSA15:2562716:C:T	putative transport protein	NA	NA	0.00954645	1	NA	NA
chrEMRSA15:2562719:A:T	putative transport protein	NA	NA	0.000296565	1	NA	NA
chrEMRSA15:2562719:A:C	putative transport protein	NA	NA	0.0571395	1	NA	NA
chrEMRSA15:2562728:C:T	putative transport protein	NA	NA	-0.02574	1	-2.92e-06	1
chrEMRSA15:2562737:A:T	putative transport protein	NA	NA	0.00133798	1	NA	NA
chrEMRSA15:2562740:A:T	putative transport protein	NA	NA	-0.000931915	1	NA	NA
chrEMRSA15:2562741:G:A	putative transport protein	NA	NA	0.242178	1	-0.0126	1
chrEMRSA15:2562743:G:T	putative transport protein	NA	NA	-0.0109519	1	-0.00219	1
chrEMRSA15:2562750:G:A	putative transport protein	NA	NA	0.0177177	1	NA	NA
chrEMRSA15:2562752:T:C	putative transport protein	NA	NA	0.12168	1	-0.000116	1
chrEMRSA15:2562755:T:A	putative transport protein	NA	NA	0.239539	1	-0.0126	1
chrEMRSA15:2562761:T:C	putative transport protein	NA	NA	0.128246	1	-2.69e-05	1
chrEMRSA15:2562785:C:T	putative transport protein	NA	NA	0.0250575	1	0.0773	1
chrEMRSA15:2562788:G:A	putative transport protein	NA	NA	0.0174465	1	NA	NA
chrEMRSA15:2562794:G:T	putative transport protein	NA	NA	-0.00459897	1	NA	NA
chrEMRSA15:2562804:G:A	putative transport protein	NA	NA	0.0163466	1	NA	NA
chrEMRSA15:2562813:G:A	putative transport protein	NA	1	-0.138354	1	0.713	1
chrEMRSA15:2562819:cg:c	putative transport protein	NA	NA	-0.00295682	1	NA	NA
chrEMRSA15:2562820:G:A	putative transport protein	NA	NA	-0.00295682	1	NA	NA
chrEMRSA15:2562821:A:C	putative transport protein	0	1	0.156241	1	-0.0799	1
chrEMRSA15:2562821:A:T	putative transport protein	NA	1	-0.169497	1	0.0363	1
chrEMRSA15:2562821:A:G	putative transport protein	NA	NA	0	1	NA	NA
chrEMRSA15:2562824:T:C	putative transport protein	NA	NA	0.0440589	1	0.00409	1
chrEMRSA15:2562824:T:A	putative transport protein	NA	NA	0	1	NA	NA
chrEMRSA15:2562845:A:T	putative transport protein	NA	NA	-0.00648674	1	-0.000159	1
chrEMRSA15:2562851:T:C	putative transport protein	NA	NA	0.0740649	1	NA	NA
chrEMRSA15:2562854:T:G	putative transport protein	NA	NA	0.233497	1	-0.0126	1
chrEMRSA15:2562854:T:C	putative transport protein	NA	NA	0.0234195	1	-0.000159	1
chrEMRSA15:2562863:T:A	putative transport protein	NA	NA	0.0837969	1	-0.000116	1
chrEMRSA15:2562872:C:T	putative transport protein	NA	NA	-0.0349893	1	-0.000159	1
chrEMRSA15:2562872:C:G	putative transport protein	NA	NA	0.0228973	1	NA	NA
chrEMRSA15:2562875:C:T	putative transport protein	NA	NA	0.0243822	1	-0.000159	1
chrEMRSA15:2562875:C:A	putative transport protein	NA	NA	0	1	NA	NA
chrEMRSA15:2562875:C:G	putative transport protein	NA	NA	0	1	NA	NA
chrEMRSA15:2562880:C:T	putative transport protein	0	1	-0.0579745	1	-0.000788	1
chrEMRSA15:2562884:G:T	putative transport protein	NA	1	-0.0865456	1	0.0166	1
chrEMRSA15:2562884:G:C	putative transport protein	NA	NA	0	1	NA	NA
chrEMRSA15:2562884:G:A	putative transport protein	NA	NA	0	1	NA	NA
chrEMRSA15:2562893:C:T	putative transport protein	NA	NA	-0.0262563	1	NA	NA
chrEMRSA15:2562899:G:A	putative transport protein	NA	NA	0.172706	1	-0.0164	1
chrEMRSA15:2562905:T:C	putative transport protein	NA	1	0.217479	1	0.0498	1
chrEMRSA15:2562905:T:A	putative transport protein	NA	NA	0	1	NA	NA
chrEMRSA15:2562905:T:G	putative transport protein	NA	NA	0	1	NA	NA
chrEMRSA15:2562911:A:G	putative transport protein	NA	1	0.161439	1	0.0426	1
chrEMRSA15:2562911:A:T	putative transport protein	NA	NA	0	1	NA	NA
chrEMRSA15:2562911:A:C	putative transport protein	NA	NA	0	1	NA	NA
chrEMRSA15:2562914:G:A	putative transport protein	NA	NA	0.0457593	1	NA	NA
chrEMRSA15:2562914:G:T	putative transport protein	NA	NA	4.36077e-05	1	NA	NA
chrEMRSA15:2562932:C:T	putative transport protein	NA	NA	0.0896455	1	NA	NA
chrEMRSA15:2562938:C:T	putative transport protein	NA	NA	0.213675	1	-2.25e-05	1
chrEMRSA15:2562938:C:A	putative transport protein	NA	NA	0	1	NA	NA
chrEMRSA15:2562944:T:C	putative transport protein	0.7658	1	-0.0281424	1	0.0403	1
chrEMRSA15:2562944:T:A	putative transport protein	NA	NA	0	1	NA	NA
chrEMRSA15:2562944:T:G	putative transport protein	NA	NA	0	1	NA	NA
chrEMRSA15:2562946:C:A	putative transport protein	NA	NA	0.0599784	1	NA	NA
chrEMRSA15:2562946:C:T	putative transport protein	NA	NA	0	1	NA	NA
chrEMRSA15:2562950:T:A	putative transport protein	1.603	1	-0.0223528	1	0.0401	1
chrEMRSA15:2562950:T:G	putative transport protein	NA	NA	0.181419	1	-0.0164	1
chrEMRSA15:2562950:T:C	putative transport protein	NA	NA	0	1	NA	NA
chrEMRSA15:2562951:T:C	putative transport protein	1.435	1	0.0826433	1	0.0668	1
chrEMRSA15:2562951:T:G	putative transport protein	NA	NA	0	1	NA	NA
chrEMRSA15:2562951:T:A	putative transport protein	NA	NA	0	1	NA	NA
chrEMRSA15:2562956:G:A	putative transport protein	NA	NA	-0.0187418	1	NA	NA
chrEMRSA15:2562958:T:C	putative transport protein	0	1	-0.156043	1	-0.00958	1
chrEMRSA15:2562971:C:T	putative transport protein	NA	NA	0.00285767	1	NA	NA
chrEMRSA15:2562977:T:A	putative transport protein	0	1	0.0251033	1	-0.029	1
chrEMRSA15:2562980:A:T	putative transport protein	0	1	0.0349214	1	-0.0338	1
chrEMRSA15:2562980:A:G	putative transport protein	NA	NA	0	1	NA	NA
chrEMRSA15:2562983:A:C	putative transport protein	0	1	0.236348	1	-0.0342	1
chrEMRSA15:2562983:A:T	putative transport protein	NA	NA	0	1	NA	NA
chrEMRSA15:2562983:A:G	putative transport protein	NA	NA	0	1	NA	NA
chrEMRSA15:2562987:G:T	putative transport protein	NA	NA	0.00332682	1	NA	NA
chrEMRSA15:2562989:A:C	putative transport protein	1.112	1	-0.0438113	1	-0.00305	1
chrEMRSA15:2562989:A:T	putative transport protein	NA	NA	0	1	NA	NA
chrEMRSA15:2562989:A:G	putative transport protein	NA	NA	0	1	NA	NA
chrEMRSA15:2562992:A:G	putative transport protein	NA	NA	0.0744301	1	NA	NA
chrEMRSA15:2563004:T:A	putative transport protein	NA	NA	0.0708517	1	NA	NA
chrEMRSA15:2563022:G:A	putative transport protein	NA	NA	0.342776	1	-0.0268	1
chrEMRSA15:2563022:G:T	putative transport protein	NA	NA	0	1	NA	NA
chrEMRSA15:2563040:A:T	putative transport protein	NA	NA	0.0321069	1	-0.0164	1
chrEMRSA15:2563040:A:C	putative transport protein	NA	NA	0	1	NA	NA
chrEMRSA15:2563043:G:A	putative transport protein	NA	NA	0.194351	1	-0.0312	1
chrEMRSA15:2563043:G:C	putative transport protein	NA	NA	0	1	NA	NA
chrEMRSA15:2563044:G:T	putative transport protein	NA	NA	0.0405195	1	NA	NA
chrEMRSA15:2563061:A:G	putative transport protein	0	1	0.0189962	1	-0.00135	1
chrEMRSA15:2563064:T:G	putative transport protein	NA	NA	0.170561	1	-0.0164	1
chrEMRSA15:2563064:T:A	putative transport protein	NA	NA	0.0527592	1	-0.03	1
chrEMRSA15:2563064:T:C	putative transport protein	NA	NA	0.00731996	1	NA	NA
chrEMRSA15:2563079:C:T	putative transport protein	NA	NA	0.233497	1	-0.0126	1
chrEMRSA15:2563083:G:A	putative transport protein	0	1	-0.0547096	1	-0.00111	1
chrEMRSA15:2563093:G:A	putative transport protein	NA	NA	0.0571395	1	NA	NA
chrEMRSA15:2563095:T:C	putative transport protein	NA	NA	0.0211611	1	NA	NA
chrEMRSA15:2563103:C:T	putative transport protein	NA	NA	0.0300493	1	NA	NA
chrEMRSA15:2563108:C:T	putative transport protein	NA	NA	0.233497	1	-0.0126	1
chrEMRSA15:2563112:T:C	putative transport protein	NA	NA	0.0708517	1	NA	NA
chrEMRSA15:2563116:G:A	putative transport protein	NA	NA	0.0474357	1	NA	NA
chrEMRSA15:2563124:A:G	putative transport protein	NA	NA	0.0708517	1	NA	NA
chrEMRSA15:2563133:G:C	putative transport protein	NA	NA	-0.00690484	1	NA	NA
chrEMRSA15:2563140:C:T	putative transport protein	NA	NA	0.0708517	1	NA	NA
chrEMRSA15:2563154:G:A	putative transport protein	NA	1	0.0265306	1	0.0589	1
chrEMRSA15:2563154:G:C	putative transport protein	NA	NA	0	1	NA	NA
chrEMRSA15:2563154:G:T	putative transport protein	NA	NA	0	1	NA	NA
chrEMRSA15:2563157:C:G	putative transport protein	1.463	1	0.11177	1	0.0209	1
chrEMRSA15:2563157:C:T	putative transport protein	NA	NA	0	1	NA	NA
chrEMRSA15:2563157:C:A	putative transport protein	NA	NA	0	1	NA	NA
chrEMRSA15:2563163:T:C	putative transport protein	NA	NA	0.015703	1	NA	NA
chrEMRSA15:2563166:T:G	putative transport protein	NA	NA	0.00985783	1	NA	NA
chrEMRSA15:2563169:A:G	putative transport protein	1.069	1	0.0393511	1	0.000895	1
chrEMRSA15:2563169:A:T	putative transport protein	NA	NA	0	1	NA	NA
chrEMRSA15:2563170:T:C	putative transport protein	NA	NA	0.0708517	1	NA	NA
chrEMRSA15:2563175:A:T	putative transport protein	0	1	-0.0169748	1	-0.0179	1
chrEMRSA15:2563175:A:G	putative transport protein	NA	NA	0	1	NA	NA
chrEMRSA15:2563175:A:C	putative transport protein	NA	NA	0	1	NA	NA
chrEMRSA15:2563176:A:C	putative transport protein	0	1	0.0377208	1	-0.0186	1
chrEMRSA15:2563176:A:G	putative transport protein	NA	NA	0	1	NA	NA
chrEMRSA15:2563182:G:A	putative transport protein	NA	NA	0.0104705	1	NA	NA
chrEMRSA15:2563187:C:T	putative transport protein	1.976	1	-0.0974371	1	0.015	1
chrEMRSA15:2563187:C:A	putative transport protein	NA	NA	0	1	NA	NA
chrEMRSA15:2563187:c:cA	putative transport protein	NA	NA	0.0113137	1	NA	NA
chrEMRSA15:2563188:A:C	putative transport protein	0.7094	1	-0.142091	1	-0.0156	1
chrEMRSA15:2563188:A:G	putative transport protein	NA	NA	0	1	NA	NA
chrEMRSA15:2563189:G:A	putative transport protein	NA	NA	0.031194	1	NA	NA
chrEMRSA15:2563200:G:A	putative transport protein	NA	NA	0.0221618	1	NA	NA
chrEMRSA15:2563203:G:A	putative transport protein	NA	NA	0.00870545	1	NA	NA
chrEMRSA15:2563205:C:T	putative transport protein	NA	NA	0.253792	1	-0.000766	1
chrEMRSA15:2563215:A:G	putative transport protein	NA	NA	-0.0258657	1	-0.0266	1
chrEMRSA15:2563215:A:C	putative transport protein	NA	NA	0.00183839	1	NA	NA
chrEMRSA15:2563217:A:G	putative transport protein	NA	NA	0.138364	1	-0.0312	1
chrEMRSA15:2563222:C:A	putative transport protein	NA	NA	0.0851532	1	NA	NA
chrEMRSA15:2563232:T:C	putative transport protein	NA	NA	0.0116045	1	NA	NA
chrEMRSA15:2563240:A:T	putative transport protein	NA	NA	0.0056605	1	NA	NA
chrEMRSA15:2563242:G:A	putative transport protein	NA	NA	0.0512266	1	NA	NA
chrEMRSA15:2563244:A:T	putative transport protein	NA	NA	-0.0851417	1	-0.0221	1
chrEMRSA15:2563245:C:A	putative transport protein	NA	NA	0.0570315	1	NA	NA
chrEMRSA15:2563250:T:G	putative transport protein	NA	NA	0.0300493	1	NA	NA
chrEMRSA15:2563255:A:C	putative transport protein	NA	NA	0.0130603	1	NA	NA
chrEMRSA15:2563260:G:A	putative transport protein	NA	NA	0.0712274	1	NA	NA
chrEMRSA15:2563261:C:T	putative transport protein	NA	NA	0.0599784	1	NA	NA
chrEMRSA15:2563264:A:G	putative transport protein	0	1	-0.0964903	1	-0.0363	1
chrEMRSA15:2563266:A:T	putative transport protein	NA	NA	-0.0289401	1	NA	NA
chrEMRSA15:2563268:C:T	putative transport protein	NA	NA	-0.0289401	1	NA	NA
chrEMRSA15:2563268:C:A	putative transport protein	NA	NA	0.0172875	1	NA	NA
chrEMRSA15:2563278:G:A	putative transport protein	NA	NA	0.0571395	1	NA	NA
chrEMRSA15:2563280:C:T	putative transport protein	NA	NA	0.0571395	1	NA	NA
chrEMRSA15:2563295:A:G	putative transport protein	NA	NA	-0.0262651	1	NA	NA
chrEMRSA15:2563296:A:G	putative transport protein	NA	NA	-0.00368785	1	NA	NA
chrEMRSA15:2563301:T:C	putative transport protein	NA	NA	-0.0279526	1	NA	NA
chrEMRSA15:2563304:A:T	putative transport protein	NA	NA	-0.0262651	1	NA	NA
chrEMRSA15:2563307:C:T	putative transport protein	NA	NA	0.314928	1	-0.075	1
chrEMRSA15:2563307:C:A	putative transport protein	NA	NA	-0.0469268	1	NA	NA
chrEMRSA15:2563322:C:T	putative transport protein	NA	NA	-0.0954239	1	-0.0776	1
chrEMRSA15:2563335:G:T	putative transport protein	NA	NA	-0.0977256	1	-0.0278	1
chrEMRSA15:2563336:C:A	putative transport protein	NA	NA	-0.0765136	1	-8.09e-05	1
chrEMRSA15:2563338:A:T	putative transport protein	NA	NA	0.0383049	1	NA	NA
chrEMRSA15:2563340:A:G	putative transport protein	NA	NA	-0.0469268	1	NA	NA
chrEMRSA15:2563345:G:T	putative transport protein	NA	NA	0.0294168	1	NA	NA
chrEMRSA15:2563346:C:T	putative transport protein	NA	NA	-0.171049	1	-0.0405	1
chrEMRSA15:2563353:C:T	putative transport protein	NA	NA	-0.0418481	1	NA	NA
chrEMRSA15:2563366:cattaattaacggtgtcgg:c	putative transport protein	NA	NA	0.0056605	1	NA	NA
chrEMRSA15:2563373:T:A	putative transport protein	NA	NA	-0.0418481	1	NA	NA
chrEMRSA15:2563376:C:T	putative transport protein	NA	NA	0.0122623	1	-0.0326	1
chrEMRSA15:2563379:T:C	putative transport protein	NA	NA	-0.0908221	1	-0.0431	1
chrEMRSA15:2563380:G:A	putative transport protein	NA	NA	0.0320545	1	NA	NA
chrEMRSA15:2563385:A:G	putative transport protein	NA	NA	0.040352	1	NA	NA
chrEMRSA15:2563385:A:T	putative transport protein	NA	NA	0.0708517	1	NA	NA
chrEMRSA15:2563395:C:G	putative transport protein	NA	NA	0.0209139	1	NA	NA
chrEMRSA15:2563397:T:C	putative transport protein	NA	NA	0.0708517	1	NA	NA
chrEMRSA15:2563400:C:T	putative transport protein	NA	NA	0.0540003	1	-0.0312	1
chrEMRSA15:2563400:cg:c	putative transport protein	NA	NA	0.0149969	1	NA	NA
chrEMRSA15:2563412:A:G	putative transport protein	NA	NA	0.00255172	1	NA	NA
chrEMRSA15:2563430:G:T	putative transport protein	NA	NA	0.0735111	1	NA	NA
chrEMRSA15:2563430:G:A	putative transport protein	NA	NA	0.0197667	1	NA	NA
chrEMRSA15:2563433:T:C	putative transport protein	NA	NA	0.00292107	1	NA	NA
chrEMRSA15:2563439:C:T	putative transport protein	NA	NA	0.0687949	1	NA	NA
chrEMRSA15:2563469:T:G	putative transport protein	NA	NA	0.164642	1	-0.00289	1
chrEMRSA15:2563470:A:G	putative transport protein	0	1	-0.253797	1	-0.00825	1
chrEMRSA15:2563478:C:T	putative transport protein	NA	NA	0.0662459	1	-4.38e-05	1
chrEMRSA15:2563481:C:A	putative transport protein	NA	NA	-0.0290673	1	-1.38e-05	1
chrEMRSA15:2563481:C:T	putative transport protein	NA	NA	0.0764168	1	NA	NA
chrEMRSA15:2563481:C:G	putative transport protein	NA	NA	0	1	NA	NA
chrEMRSA15:2563484:T:A	putative transport protein	NA	NA	-0.0198008	1	-5.46e-05	1
chrEMRSA15:2563484:T:G	putative transport protein	NA	NA	0	1	NA	NA
chrEMRSA15:2563493:A:T	putative transport protein	NA	NA	-0.00255013	1	NA	NA
chrEMRSA15:2563502:A:T	putative transport protein	NA	NA	-0.0069403	1	-2.76e-05	1
chrEMRSA15:2563517:T:C	putative transport protein	NA	NA	-0.00139178	1	NA	NA
chrEMRSA15:2563520:G:T	putative transport protein	NA	NA	0.000909416	1	NA	NA
chrEMRSA15:2563523:T:C	putative transport protein	NA	NA	-0.000533666	1	NA	NA
chrEMRSA15:2563541:T:C	putative transport protein	NA	NA	0.0708517	1	NA	NA
chrEMRSA15:2563544:G:A	putative transport protein	NA	NA	0.0840175	1	-0.03	1
chrEMRSA15:2563546:A:T	putative transport protein	NA	NA	0.0337587	1	NA	NA
chrEMRSA15:2563553:G:A	putative transport protein	NA	NA	-0.0459727	1	-0.0404	1
chrEMRSA15:2563558:G:T	putative transport protein	0	1	-0.0900024	1	-0.013	1
chrEMRSA15:2563568:A:C	putative transport protein	NA	NA	0.00365759	1	NA	NA
chrEMRSA15:2563574:C:T	putative transport protein	NA	NA	0.0531285	1	NA	NA
chrEMRSA15:2563589:T:C	putative transport protein	NA	NA	0.00702676	1	NA	NA
chrEMRSA15:2563616:T:C	putative transport protein	NA	NA	-0.0541957	1	-0.0221	1
chrEMRSA15:2563625:G:A	putative transport protein	NA	NA	-0.00690484	1	NA	NA
chrEMRSA15:2563640:C:T	putative transport protein	NA	NA	0.0414764	1	0.017	1
chrEMRSA15:2563646:G:A	putative transport protein	NA	NA	0.0101222	1	-0.0167	1
chrEMRSA15:2563649:T:G	putative transport protein	NA	NA	0.0253655	1	NA	NA
chrEMRSA15:2563676:C:T	putative transport protein	NA	NA	-0.00690484	1	NA	NA
chrEMRSA15:2563693:G:C	putative transport protein	NA	NA	-0.009854	1	NA	NA
chrEMRSA15:2563694:T:G	putative transport protein	NA	NA	0.0202395	1	NA	NA
chrEMRSA15:2563695:A:G	putative transport protein	NA	NA	0.0321486	1	NA	NA
chrEMRSA15:2563700:ag:a	putative transport protein	NA	NA	0.00650493	1	NA	NA
chrEMRSA15:2563704:C:T	putative transport protein	NA	NA	-0.0820214	1	-0.000136	1
chrEMRSA15:2563715:A:G	putative transport protein	NA	NA	0.0320545	1	NA	NA
chrEMRSA15:2563742:T:C	putative transport protein	NA	NA	0.22695	1	-0.028	1
chrEMRSA15:2563751:C:T	putative transport protein	NA	NA	0.025461	1	-0.00146	1
chrEMRSA15:2563754:A:G	putative transport protein	NA	NA	0.0258699	1	-0.0266	1
chrEMRSA15:2563760:C:T	putative transport protein	NA	NA	0.0602272	1	NA	NA
chrEMRSA15:2563775:A:C	putative transport protein	NA	NA	-0.0245305	1	0.00282	1
chrEMRSA15:2563775:A:T	putative transport protein	NA	NA	0	1	NA	NA
chrEMRSA15:2563775:A:G	putative transport protein	NA	NA	0	1	NA	NA
chrEMRSA15:2563778:T:C	putative transport protein	0	1	-0.0780882	1	-3.15e-05	1
chrEMRSA15:2563781:A:G	putative transport protein	NA	NA	-0.0292602	1	-5.46e-05	1
chrEMRSA15:2563781:A:T	putative transport protein	NA	NA	0	1	NA	NA
chrEMRSA15:2563802:G:A	putative transport protein	NA	NA	-0.0418481	1	NA	NA
chrEMRSA15:2563814:C:T	putative transport protein	NA	NA	-0.0325372	1	-5.46e-05	1
chrEMRSA15:2563824:T:C	putative transport protein	NA	NA	0.234656	1	-0.028	1
chrEMRSA15:2563838:A:G	putative transport protein	NA	NA	-0.0182486	1	NA	NA
chrEMRSA15:2563847:C:T	putative transport protein	NA	NA	0.0300493	1	NA	NA
chrEMRSA15:2563854:C:A	putative transport protein	NA	NA	0.0075433	1	NA	NA
chrEMRSA15:2563862:A:G	putative transport protein	NA	NA	-0.00699359	1	-2.76e-05	1
chrEMRSA15:2563863:C:T	putative transport protein	NA	NA	-0.00682831	1	-2.76e-05	1
chrEMRSA15:2563865:C:A	putative transport protein	NA	NA	-0.0101933	1	-2.76e-05	1
chrEMRSA15:2563865:C:T	putative transport protein	NA	NA	0.0571395	1	NA	NA
chrEMRSA15:2563868:A:T	putative transport protein	NA	NA	0.0050098	1	NA	NA
chrEMRSA15:2563871:C:T	putative transport protein	NA	NA	-0.0115471	1	-2.76e-05	1
chrEMRSA15:2563877:T:C	putative transport protein	NA	NA	0.0243815	1	NA	NA
chrEMRSA15:2563890:C:T	putative transport protein	NA	NA	0.0016619	1	NA	NA
chrEMRSA15:2563901:C:T	putative transport protein	NA	NA	0.170234	1	-0.00289	1
chrEMRSA15:2563901:C:A	putative transport protein	NA	NA	0	1	NA	NA
chrEMRSA15:2563904:A:G	putative transport protein	NA	NA	0.0248866	1	0.0378	1
chrEMRSA15:2563909:G:A	putative transport protein	0	1	0.0117002	1	-0.00287	1
chrEMRSA15:2563910:T:C	putative transport protein	NA	NA	0.00226988	1	-0.0266	1
chrEMRSA15:2563914:G:A	putative transport protein	NA	NA	0.0405195	1	NA	NA
chrEMRSA15:2563915:T:C	putative transport protein	NA	NA	0.233497	1	-0.0126	1
chrEMRSA15:2563916:G:A	putative transport protein	NA	NA	0.017549	1	0.104	1
chrEMRSA15:2563916:G:T	putative transport protein	NA	NA	0	1	NA	NA
chrEMRSA15:2563923:G:A	putative transport protein	NA	NA	-0.00822649	1	NA	NA
chrEMRSA15:2563924:T:C	putative transport protein	NA	NA	-0.0469268	1	NA	NA
chrEMRSA15:2563931:C:A	putative transport protein	NA	NA	0.0167687	1	NA	NA
chrEMRSA15:2563934:T:C	putative transport protein	NA	NA	-0.0800077	1	0.0508	1
chrEMRSA15:2563941:T:C	putative transport protein	NA	NA	0.0209383	1	NA	NA
chrEMRSA15:2563944:C:T	putative transport protein	NA	NA	0.148725	1	-0.0344	1
chrEMRSA15:2563951:G:A	putative transport protein	NA	NA	0.0202395	1	NA	NA
chrEMRSA15:2563952:T:C	putative transport protein	NA	NA	-0.009845	1	NA	NA
chrEMRSA15:2563955:C:T	putative transport protein	NA	NA	-0.0135097	1	-0.0167	1
chrEMRSA15:2563961:T:G	putative transport protein	NA	NA	0.0474357	1	NA	NA
chrEMRSA15:2563967:A:G	putative transport protein	NA	NA	0.00228782	1	NA	NA
chrEMRSA15:2563970:T:A	putative transport protein	NA	NA	0.00558512	1	NA	NA
chrEMRSA15:2563973:A:T	putative transport protein	NA	NA	0.0405195	1	NA	NA
chrEMRSA15:2563975:C:T	putative transport protein	NA	NA	0.0357236	1	NA	NA
chrEMRSA15:2563991:A:G		NA	NA	0.17633	1	-0.00289	1
chrEMRSA15:2563995:T:C		NA	1	-0.227029	1	0.0463	1
chrEMRSA15:2563995:T:G		NA	NA	0	1	NA	NA
chrEMRSA15:2563995:T:A		NA	NA	0	1	NA	NA
chrEMRSA15:2563996:A:T		NA	NA	0.164642	1	-0.00289	1
chrEMRSA15:2563997:T:C		NA	1	-0.207241	1	0.0409	1
chrEMRSA15:2563997:T:G		NA	NA	0	1	NA	NA
chrEMRSA15:2563999:C:T		NA	NA	0.158565	1	-0.00289	1
chrEMRSA15:2564002:A:G		NA	1	0.0523105	1	0.0849	1
chrEMRSA15:2564002:A:C		NA	NA	0	1	NA	NA
chrEMRSA15:2564002:A:T		NA	NA	0	1	NA	NA
chrEMRSA15:2564008:A:T		NA	NA	0.0300493	1	NA	NA
chrEMRSA15:2564010:A:T		NA	NA	0.0634247	1	-0.0389	1
chrEMRSA15:2564012:T:G		NA	NA	-0.00549867	1	NA	NA
chrEMRSA15:2564012:t:tA		NA	NA	-0.0212433	1	-0.0266	1
chrEMRSA15:2564012:t:tTA		NA	NA	0	1	NA	NA
chrEMRSA15:2564018:G:A		NA	NA	-0.00671837	1	NA	NA
chrEMRSA15:2564019:C:T		NA	NA	-0.072743	1	-0.045	1
chrEMRSA15:2564029:A:T		NA	NA	0.0400331	1	-0.03	1
chrEMRSA15:2564034:T:C		NA	NA	0.0474357	1	NA	NA
chrEMRSA15:2564039:T:A		NA	NA	0.0304396	1	NA	NA
chrEMRSA15:2564061:T:C		NA	NA	0.0283222	1	NA	NA
chrEMRSA15:2564064:T:A		NA	NA	0.040352	1	NA	NA
chrEMRSA15:2564070:G:A		NA	NA	0.0156746	1	NA	NA
chrEMRSA15:2564071:C:T		NA	NA	0.0290712	1	0.0496	1
chrEMRSA15:2564079:G:A		NA	NA	0.0571395	1	NA	NA
chrEMRSA15:2564088:T:C		NA	NA	0.0470677	1	0.0469	1
chrEMRSA15:2564097:G:T		NA	NA	0.0571395	1	NA	NA
chrEMRSA15:2564097:G:A		NA	NA	-0.00690484	1	NA	NA
chrEMRSA15:2564099:A:G		NA	NA	-0.174748	1	-1.44e-05	1
chrEMRSA15:2564100:C:G		NA	NA	-0.0662976	1	-0.0221	1
chrEMRSA15:2564100:C:T		NA	NA	0.00285767	1	NA	NA
chrEMRSA15:2564110:T:C	conserved hypothetical protein	NA	NA	0.0754408	1	0.0385	1
chrEMRSA15:2564129:G:A	conserved hypothetical protein	NA	NA	-0.0530802	1	0.054	1
chrEMRSA15:2564130:T:C	conserved hypothetical protein	NA	NA	-0.0662976	1	-0.0221	1
chrEMRSA15:2564156:C:A	conserved hypothetical protein	NA	NA	0.013393	1	NA	NA
chrEMRSA15:2564159:C:G	conserved hypothetical protein	NA	NA	-0.00165847	1	NA	NA
chrEMRSA15:2564166:A:T	conserved hypothetical protein	NA	NA	0.0571395	1	NA	NA
chrEMRSA15:2564168:G:A	conserved hypothetical protein	NA	NA	-0.00861822	1	NA	NA
chrEMRSA15:2564181:T:C	conserved hypothetical protein	NA	NA	0.0405195	1	NA	NA
chrEMRSA15:2564188:T:C	conserved hypothetical protein	NA	NA	-0.123244	1	-4.68e-05	1
chrEMRSA15:2564189:C:T	conserved hypothetical protein	NA	NA	0.0172875	1	NA	NA
chrEMRSA15:2564207:G:A	conserved hypothetical protein	NA	NA	0.0826235	1	NA	NA
chrEMRSA15:2564208:G:C	conserved hypothetical protein	NA	NA	0.00110817	1	NA	NA
chrEMRSA15:2564214:A:T	conserved hypothetical protein	NA	NA	0.0342281	1	NA	NA
chrEMRSA15:2564218:T:C	conserved hypothetical protein	NA	NA	0.0261628	1	NA	NA
chrEMRSA15:2564222:A:T	conserved hypothetical protein	NA	NA	0.00987426	1	NA	NA
chrEMRSA15:2564223:C:T	conserved hypothetical protein	NA	NA	0.0109389	1	NA	NA
chrEMRSA15:2564226:C:T	conserved hypothetical protein	NA	NA	0.0300493	1	NA	NA
chrEMRSA15:2564238:G:T	conserved hypothetical protein	NA	NA	0.0499356	1	NA	NA
chrEMRSA15:2564250:C:T	conserved hypothetical protein	NA	NA	0.0136129	1	NA	NA
chrEMRSA15:2564257:G:C	conserved hypothetical protein	NA	NA	0.0126113	1	NA	NA
chrEMRSA15:2564267:G:T	conserved hypothetical protein	NA	NA	0.00721514	1	NA	NA
chrEMRSA15:2564268:C:T	conserved hypothetical protein	NA	NA	0.00285767	1	NA	NA
chrEMRSA15:2564281:T:C	conserved hypothetical protein	NA	NA	0.0202395	1	NA	NA
chrEMRSA15:2564283:A:G	conserved hypothetical protein	NA	NA	-0.00690484	1	NA	NA
chrEMRSA15:2564286:A:T	conserved hypothetical protein	NA	NA	0.0508808	1	NA	NA
chrEMRSA15:2564302:T:G	conserved hypothetical protein	NA	NA	-0.0023144	1	NA	NA
chrEMRSA15:2564309:A:G	conserved hypothetical protein	NA	NA	0.0136484	1	NA	NA
chrEMRSA15:2564316:G:T	conserved hypothetical protein	NA	NA	0.164642	1	-0.00289	1
chrEMRSA15:2564326:A:T	conserved hypothetical protein	NA	NA	0.0335137	1	NA	NA
chrEMRSA15:2564327:T:C	conserved hypothetical protein	NA	NA	0.04169	1	NA	NA
chrEMRSA15:2564337:T:C	conserved hypothetical protein	NA	NA	-0.00921118	1	-0.0101	1
chrEMRSA15:2564343:A:G	conserved hypothetical protein	NA	1	-0.387001	1	0.0184	1
chrEMRSA15:2564360:c:cT	conserved hypothetical protein	NA	NA	0.0265116	1	NA	NA
chrEMRSA15:2564371:A:G	conserved hypothetical protein	NA	NA	0.0283667	1	NA	NA
chrEMRSA15:2564378:C:T	conserved hypothetical protein	NA	NA	-0.00930592	1	NA	NA
chrEMRSA15:2564385:A:T	conserved hypothetical protein	NA	NA	0.00833562	1	NA	NA
chrEMRSA15:2564397:A:G	conserved hypothetical protein	NA	NA	0.0568779	1	NA	NA
chrEMRSA15:2564403:A:T	conserved hypothetical protein	NA	NA	-0.0321931	1	-0.117	1
chrEMRSA15:2564418:A:C	conserved hypothetical protein	NA	NA	0.0332855	1	NA	NA
chrEMRSA15:2564425:G:A	conserved hypothetical protein	NA	NA	0.061414	1	NA	NA
chrEMRSA15:2564427:A:G	conserved hypothetical protein	NA	NA	-0.00398565	1	NA	NA
chrEMRSA15:2564433:T:C	conserved hypothetical protein	NA	NA	0.165421	1	NA	NA
chrEMRSA15:2564434:T:G	conserved hypothetical protein	0.5714	1	-0.256949	1	0.314	1
chrEMRSA15:2564441:T:C	conserved hypothetical protein	NA	NA	0.165421	1	NA	NA
chrEMRSA15:2564445:G:C	conserved hypothetical protein	NA	NA	-0.034286	1	-0.0266	1
chrEMRSA15:2564456:G:A	conserved hypothetical protein	NA	NA	0.00402029	1	NA	NA
chrEMRSA15:2564475:g:gCT	conserved hypothetical protein	NA	NA	0.0311784	1	NA	NA
chrEMRSA15:2564494:T:A	conserved hypothetical protein	NA	NA	0.0160773	1	NA	NA
chrEMRSA15:2564497:C:A	conserved hypothetical protein	NA	NA	-0.00822649	1	NA	NA
chrEMRSA15:2564499:A:G	conserved hypothetical protein	NA	NA	0.0202395	1	NA	NA
chrEMRSA15:2564505:T:C	conserved hypothetical protein	0	1	-0.0399629	1	-0.000189	1
chrEMRSA15:2564508:C:T	conserved hypothetical protein	NA	NA	0.0709254	1	NA	NA
chrEMRSA15:2564520:C:A	conserved hypothetical protein	NA	NA	-0.137973	1	-0.0471	1
chrEMRSA15:2564520:C:T	conserved hypothetical protein	NA	NA	0.0571395	1	NA	NA
chrEMRSA15:2564523:C:T	conserved hypothetical protein	NA	NA	0.0300493	1	NA	NA
chrEMRSA15:2564523:C:A	conserved hypothetical protein	NA	NA	0.079313	1	NA	NA
chrEMRSA15:2564528:G:T		NA	NA	-0.00139183	1	NA	NA
chrEMRSA15:2564534:T:G		NA	NA	0.00870545	1	NA	NA
chrEMRSA15:2564537:c:cCTT		NA	NA	0.0908073	1	-0.03	1
chrEMRSA15:2564542:A:G		NA	NA	0.0679967	1	NA	NA
chrEMRSA15:2564554:A:G		NA	NA	-0.0431659	1	-1.55e-06	1
chrEMRSA15:2564555:C:T		NA	NA	0.062889	1	-0.03	1
chrEMRSA15:2564563:G:A		NA	NA	0.066257	1	NA	NA
chrEMRSA15:2564568:A:G		0	1	-0.0633273	1	-0.00163	1
chrEMRSA15:2564573:A:G		NA	NA	0.0539727	1	NA	NA
chrEMRSA15:2564588:G:T		NA	NA	0.0433562	1	-0.03	1
chrEMRSA15:2564590:A:G		NA	NA	-0.00139183	1	NA	NA
chrEMRSA15:2564591:T:C		NA	NA	0.0202395	1	NA	NA
chrEMRSA15:2564598:T:C		NA	NA	-0.0125343	1	NA	NA
chrEMRSA15:2564599:G:A		NA	NA	0.0714099	1	-0.0143	1
chrEMRSA15:2564607:G:A		NA	NA	0.00805547	1	NA	NA
chrEMRSA15:2564613:C:T		NA	NA	0.040352	1	NA	NA
chrEMRSA15:2564626:T:C		NA	NA	-0.00117579	1	NA	NA
chrEMRSA15:2564626:T:A		0	1	-0.193078	1	-0.00871	1
chrEMRSA15:2564627:A:G		NA	NA	0.280226	1	-0.0492	1
chrEMRSA15:2564628:T:C		NA	NA	0.0202395	1	NA	NA
chrEMRSA15:2564630:C:T		NA	NA	-0.0880625	1	-0.0221	1
chrEMRSA15:2564635:G:T		NA	NA	0.0768886	1	NA	NA
chrEMRSA15:2564641:A:G		0	1	0.00674208	1	-0.000165	1
chrEMRSA15:2564650:G:A		NA	NA	0.341186	1	0.161	1
chrEMRSA15:2564651:C:T		NA	NA	0.0295095	1	NA	NA
chrEMRSA15:2564655:T:C		NA	NA	0.0300493	1	NA	NA
chrEMRSA15:2564659:T:A		0	1	-0.070784	1	-0.0183	1
chrEMRSA15:2564659:ta:t		NA	NA	0.0704948	1	NA	NA
chrEMRSA15:2564660:A:T		NA	NA	0.00964773	1	NA	NA
chrEMRSA15:2564667:A:G		NA	NA	0.0687949	1	NA	NA
chrEMRSA15:2564674:A:T		NA	NA	-0.072743	1	-0.045	1
chrEMRSA15:2564678:G:A		NA	NA	0.013393	1	NA	NA
chrEMRSA15:2564685:G:A		NA	NA	-0.00690484	1	NA	NA
chrEMRSA15:2564686:A:G		NA	NA	0.00285767	1	NA	NA
chrEMRSA15:2564689:G:A		NA	NA	0.0300493	1	NA	NA
chrEMRSA15:2564703:C:A		NA	NA	0.000151757	1	NA	NA
chrEMRSA15:2564706:T:C		NA	NA	0.0337143	1	NA	NA
chrEMRSA15:2564707:G:T		0	1	-0.030856	1	-0.0666	1
chrEMRSA15:2564715:ct:c		NA	NA	-0.0810743	1	-9.47e-05	1
chrEMRSA15:2564723:taa:tAaa		0.5714	1	-0.185375	1	0.314	1
chrEMRSA15:2564723:taa:ta		0	1	-0.0313452	1	-0.000745	1
chrEMRSA15:2564723:taa:t		NA	NA	0	1	NA	NA
chrEMRSA15:2564741:T:A		NA	NA	0.00137027	1	NA	NA
chrEMRSA15:2564752:G:A		0	1	-0.111162	1	-0.023	1
chrEMRSA15:2564753:A:T		NA	NA	-0.0262563	1	NA	NA
chrEMRSA15:2564760:C:T		NA	NA	-0.0032776	1	NA	NA
chrEMRSA15:2564763:ta:t		NA	NA	0.0242458	1	NA	NA
chrEMRSA15:2564767:T:C		NA	NA	-0.0882244	1	-0.0553	1
chrEMRSA15:2564768:C:T		NA	NA	-0.085562	1	-8.48e-05	1
chrEMRSA15:2564770:C:T		NA	NA	0.0474357	1	NA	NA
chrEMRSA15:2564772:C:T		NA	NA	0.224077	1	0.0497	1
chrEMRSA15:2564778:C:A		NA	NA	3.9007e-05	1	0.0547	1
chrEMRSA15:2564778:C:T		NA	NA	0	1	NA	NA
chrEMRSA15:2564782:T:C		NA	NA	0.0261628	1	NA	NA
chrEMRSA15:2564789:A:C		1.875	1	0.00177933	1	0.0223	1
chrEMRSA15:2564789:A:T		NA	NA	0.0386867	1	NA	NA
chrEMRSA15:2564790:G:A		NA	NA	0.066914	1	-2.78e-05	1
chrEMRSA15:2564791:G:A		0.75	1	-0.0792914	1	0.0267	1
chrEMRSA15:2564791:G:C		NA	NA	0	1	NA	NA
chrEMRSA15:2564791:G:T		NA	NA	0	1	NA	NA
chrEMRSA15:2564798:T:A		NA	1	-0.239448	1	0.0103	1
chrEMRSA15:2564798:T:C		NA	NA	0	1	NA	NA
chrEMRSA15:2564803:C:T		1.692	1	0.00386673	1	0.0426	1
chrEMRSA15:2564803:C:G		NA	NA	0	1	NA	NA
chrEMRSA15:2564812:G:T		NA	NA	-0.00488943	1	NA	NA
chrEMRSA15:2564813:C:T		NA	NA	-0.000909077	1	NA	NA
chrEMRSA15:2564813:C:A		NA	NA	-0.13164	1	-0.0301	1
chrEMRSA15:2564814:C:T		NA	NA	-0.0621557	1	-0.0266	1
chrEMRSA15:2564814:C:A		NA	NA	0	1	NA	NA
chrEMRSA15:2564814:C:G		NA	NA	0	1	NA	NA
chrEMRSA15:2564819:T:A		NA	NA	0.000302016	1	NA	NA
chrEMRSA15:2564826:C:T		0	1	0.0261449	1	-0.0384	1
chrEMRSA15:2564826:C:A		NA	NA	0	1	NA	NA
chrEMRSA15:2564833:C:A		10	1	0.0918596	1	0.0322	1
chrEMRSA15:2564833:C:T		NA	1	-0.0836399	1	0.0622	1
chrEMRSA15:2564839:T:C		10	1	0.0730262	1	0.0647	1
chrEMRSA15:2564840:G:A		NA	1	-0.0508802	1	0.00387	1
chrEMRSA15:2564841:G:T		10	1	0.0179956	1	0.0683	1
chrEMRSA15:2564841:G:A		NA	NA	0	1	NA	NA
chrEMRSA15:2564842:G:A		NA	NA	0.0335998	1	NA	NA
chrEMRSA15:2564843:G:A		NA	NA	-0.0526771	1	-0.0326	1
chrEMRSA15:2564846:C:T		NA	NA	-0.0162683	1	-0.000401	1
chrEMRSA15:2564847:G:A		NA	1	-0.161332	1	0.0381	1
chrEMRSA15:2564847:G:T		NA	NA	0	1	NA	NA
chrEMRSA15:2564847:G:C		NA	NA	0	1	NA	NA
chrEMRSA15:2564848:C:T		9	1	0.0740915	1	0.0516	1
chrEMRSA15:2564848:C:A		NA	NA	0	1	NA	NA
chrEMRSA15:2564848:C:G		NA	NA	0	1	NA	NA
chrEMRSA15:2564851:G:T		NA	NA	-0.011002	1	-0.0167	1
chrEMRSA15:2564856:A:G		NA	NA	0.0405195	1	NA	NA
chrEMRSA15:2564861:A:G		NA	NA	-0.0111566	1	NA	NA
chrEMRSA15:2564863:T:C		NA	NA	0.00661889	1	NA	NA
chrEMRSA15:2564865:ta:tAa		0.4966	1	0.180289	1	-0.0264	1
chrEMRSA15:2564865:ta:tAAa		NA	NA	-0.00797898	1	NA	NA
chrEMRSA15:2564865:ta:tAAAa		NA	NA	0	1	NA	NA
chrEMRSA15:2564865:ta:t		NA	NA	0.295838	1	NA	NA
chrEMRSA15:2564867:A:C		4.129	1	0.101671	1	0.055	1
chrEMRSA15:2564872:C:T		NA	NA	-0.00690484	1	NA	NA
chrEMRSA15:2564873:T:C		NA	NA	0.0571395	1	NA	NA
chrEMRSA15:2564873:t:tG		NA	NA	0.0300493	1	NA	NA
chrEMRSA15:2564874:G:A		NA	NA	-0.0125343	1	NA	NA
chrEMRSA15:2564876:G:C		NA	1	-0.362677	1	0.001	1
chrEMRSA15:2564876:G:A		NA	NA	0	1	NA	NA
chrEMRSA15:2564876:G:T		NA	NA	0	1	NA	NA
chrEMRSA15:2564881:T:C		NA	NA	-0.000741345	1	NA	NA
chrEMRSA15:2564885:G:A		NA	NA	0.123752	1	-0.0164	1
chrEMRSA15:2564885:G:C		NA	NA	0	1	NA	NA
chrEMRSA15:2564886:G:A		NA	NA	0.013536	1	NA	NA
chrEMRSA15:2564888:gatgatgaagtgatttatatta:g		NA	NA	0.0167828	1	NA	NA
chrEMRSA15:2564890:T:A		NA	NA	0.0457593	1	NA	NA
chrEMRSA15:2564891:G:T		NA	NA	0.0457593	1	NA	NA
chrEMRSA15:2564891:G:A		NA	NA	0.00194506	1	NA	NA
chrEMRSA15:2564894:G:A		NA	NA	0.000990888	1	NA	NA
chrEMRSA15:2564896:A:G		NA	NA	0.0199707	1	NA	NA
chrEMRSA15:2564903:T:G		NA	NA	0.082796	1	-0.0001	1
chrEMRSA15:2564903:T:A		NA	NA	0	1	NA	NA
chrEMRSA15:2564919:C:T		NA	NA	-0.0110842	1	NA	NA
chrEMRSA15:2564921:C:T		NA	NA	-0.0178202	1	NA	NA
chrEMRSA15:2564931:C:T		NA	NA	-0.00363095	1	NA	NA
chrEMRSA15:2564934:A:T		NA	NA	-0.247303	1	-0.0126	1
chrEMRSA15:2564938:T:G		NA	NA	0.00542495	1	NA	NA
chrEMRSA15:2564942:A:T		NA	NA	0.0927149	1	-0.00289	1
chrEMRSA15:2564959:G:T		NA	NA	0.0025326	1	NA	NA
chrEMRSA15:2564969:A:T		NA	NA	0.032962	1	NA	NA
chrEMRSA15:2564983:G:A	putative membrane protein	0	1	-0.0184786	1	-8.06e-07	1
chrEMRSA15:2564991:T:A	putative membrane protein	NA	NA	0.00399389	1	NA	NA
chrEMRSA15:2564992:T:C	putative membrane protein	NA	NA	0.00402029	1	NA	NA
chrEMRSA15:2564999:T:G	putative membrane protein	NA	NA	0.0474357	1	NA	NA
chrEMRSA15:2565007:T:G	putative membrane protein	NA	NA	0.0474357	1	NA	NA
chrEMRSA15:2565010:cttctttaattttttcaggagattttaaattttcagcg:c	putative membrane protein	NA	NA	0.00365606	1	NA	NA
chrEMRSA15:2565013:C:T	putative membrane protein	NA	NA	0.0571395	1	NA	NA
chrEMRSA15:2565018:A:T	putative membrane protein	NA	NA	0.0266366	1	NA	NA
chrEMRSA15:2565050:C:A	putative membrane protein	NA	NA	0.0316763	1	NA	NA
chrEMRSA15:2565053:T:C	putative membrane protein	0	1	-0.252286	1	-0.00147	1
chrEMRSA15:2565065:G:A	putative membrane protein	NA	NA	0.11771	1	-0.00289	1
chrEMRSA15:2565080:T:C	putative membrane protein	NA	NA	-0.118682	1	-0.000187	1
chrEMRSA15:2565085:A:T	putative membrane protein	NA	NA	0.0571395	1	NA	NA
chrEMRSA15:2565087:C:T	putative membrane protein	NA	NA	0.0512266	1	NA	NA
chrEMRSA15:2565090:C:A	putative membrane protein	NA	NA	0.0180552	1	NA	NA
chrEMRSA15:2565091:C:T	putative membrane protein	0	1	-0.101863	1	-0.00118	1
chrEMRSA15:2565104:G:A	putative membrane protein	NA	NA	0.0075407	1	NA	NA
chrEMRSA15:2565106:T:G	putative membrane protein	NA	NA	0.00325887	1	NA	NA
chrEMRSA15:2565107:T:A	putative membrane protein	NA	NA	-0.00603597	1	-2.76e-05	1
chrEMRSA15:2565109:C:G	putative membrane protein	NA	NA	-0.0103826	1	-2.76e-05	1
chrEMRSA15:2565113:A:T	putative membrane protein	NA	NA	-0.00821226	1	-2.76e-05	1
chrEMRSA15:2565116:T:A	putative membrane protein	0	1	-0.0243297	1	-0.00125	1
chrEMRSA15:2565116:T:G	putative membrane protein	NA	NA	0	1	NA	NA
chrEMRSA15:2565119:C:T	putative membrane protein	NA	NA	0.0474357	1	NA	NA
chrEMRSA15:2565125:T:A	putative membrane protein	NA	NA	-0.00598465	1	NA	NA
chrEMRSA15:2565138:G:T	putative membrane protein	0	1	0.0552123	1	-0.0137	1
chrEMRSA15:2565138:G:A	putative membrane protein	NA	NA	0	1	NA	NA
chrEMRSA15:2565140:T:C	putative membrane protein	NA	NA	0.0261628	1	NA	NA
chrEMRSA15:2565142:C:T	putative membrane protein	NA	NA	-0.092587	1	-0.000187	1
chrEMRSA15:2565142:C:G	putative membrane protein	NA	NA	0	1	NA	NA
chrEMRSA15:2565145:T:C	putative membrane protein	NA	NA	-0.0194779	1	NA	NA
chrEMRSA15:2565146:A:G	putative membrane protein	NA	NA	-0.156031	1	-8.6e-05	1
chrEMRSA15:2565146:A:C	putative membrane protein	NA	NA	0	1	NA	NA
chrEMRSA15:2565146:A:T	putative membrane protein	NA	NA	0	1	NA	NA
chrEMRSA15:2565148:T:G	putative membrane protein	NA	NA	-0.720831	1	-0.0126	1
chrEMRSA15:2565148:T:C	putative membrane protein	NA	NA	0	1	NA	NA
chrEMRSA15:2565148:T:A	putative membrane protein	NA	NA	0	1	NA	NA
chrEMRSA15:2565155:G:T	putative membrane protein	0	1	0.139932	1	-0.016	1
chrEMRSA15:2565161:A:T	putative membrane protein	NA	1	-0.0618819	1	0.015	1
chrEMRSA15:2565161:A:G	putative membrane protein	NA	NA	-0.0183849	1	-5.34e-05	1
chrEMRSA15:2565167:A:T	putative membrane protein	NA	NA	-0.0262563	1	NA	NA
chrEMRSA15:2565173:T:G	putative membrane protein	NA	NA	-0.0653999	1	-8.34e-05	1
chrEMRSA15:2565173:T:C	putative membrane protein	NA	NA	0	1	NA	NA
chrEMRSA15:2565174:G:A	putative membrane protein	NA	NA	0.0484702	1	NA	NA
chrEMRSA15:2565179:G:T	putative membrane protein	NA	NA	0.0400331	1	-0.03	1
chrEMRSA15:2565185:A:G	putative membrane protein	NA	NA	-0.00906538	1	-5.34e-05	1
chrEMRSA15:2565186:G:A	putative membrane protein	NA	NA	0.00287719	1	NA	NA
chrEMRSA15:2565192:C:G	putative membrane protein	NA	NA	-0.189729	1	-0.0126	1
chrEMRSA15:2565192:C:A	putative membrane protein	NA	NA	0.00612812	1	NA	NA
chrEMRSA15:2565192:C:T	putative membrane protein	NA	NA	0	1	NA	NA
chrEMRSA15:2565194:T:C	putative membrane protein	NA	NA	-0.181843	1	-0.0126	1
chrEMRSA15:2565194:T:A	putative membrane protein	NA	NA	0	1	NA	NA
chrEMRSA15:2565201:C:G	putative membrane protein	NA	NA	0.130992	1	NA	NA
chrEMRSA15:2565206:G:A	putative membrane protein	NA	NA	-0.0156288	1	NA	NA
chrEMRSA15:2565212:T:C	putative membrane protein	NA	NA	0.0743751	1	-2.26e-05	1
chrEMRSA15:2565212:T:A	putative membrane protein	NA	NA	0	1	NA	NA
chrEMRSA15:2565215:A:T	putative membrane protein	NA	NA	-0.072743	1	-0.045	1
chrEMRSA15:2565217:A:T	putative membrane protein	0	1	-0.0754599	1	-0.0181	1
chrEMRSA15:2565221:G:A	putative membrane protein	NA	NA	0.0500344	1	-1.37e-05	1
chrEMRSA15:2565224:G:C	putative membrane protein	NA	NA	0.0335733	1	NA	NA
chrEMRSA15:2565224:G:T	putative membrane protein	NA	NA	0.00249596	1	NA	NA
chrEMRSA15:2565227:A:G	putative membrane protein	NA	NA	0.0324565	1	NA	NA
chrEMRSA15:2565230:G:T	putative membrane protein	NA	NA	0.00813177	1	-4.19e-07	1
chrEMRSA15:2565231:G:A	putative membrane protein	NA	NA	0.0521954	1	NA	NA
chrEMRSA15:2565232:G:A	putative membrane protein	NA	NA	0.0116434	1	-0.03	1
chrEMRSA15:2565233:T:C	putative membrane protein	NA	NA	-0.00334909	1	NA	NA
chrEMRSA15:2565238:T:C	putative membrane protein	NA	NA	0.0542177	1	NA	NA
chrEMRSA15:2565239:G:A	putative membrane protein	0	1	0.172227	1	-0.00154	1
chrEMRSA15:2565240:G:C	putative membrane protein	NA	NA	-0.072743	1	-0.045	1
chrEMRSA15:2565246:T:C	putative membrane protein	NA	NA	0.00586816	1	NA	NA
chrEMRSA15:2565248:C:A	putative membrane protein	NA	NA	0.0895887	1	-2.53e-05	1
chrEMRSA15:2565250:T:G	putative membrane protein	NA	NA	0.0717061	1	-5.34e-05	1
chrEMRSA15:2565251:G:A	putative membrane protein	0.1	1	-0.0732328	1	0.00324	1
chrEMRSA15:2565251:G:T	putative membrane protein	NA	NA	0	1	NA	NA
chrEMRSA15:2565257:A:G	putative membrane protein	0.8333	1	0.0501125	1	0.0978	1
chrEMRSA15:2565258:A:T	putative membrane protein	NA	NA	0.0571395	1	NA	NA
chrEMRSA15:2565261:G:T	putative membrane protein	NA	NA	0.0141065	1	NA	NA
chrEMRSA15:2565266:G:A	putative membrane protein	2	1	-0.0446215	1	0.0325	1
chrEMRSA15:2565267:C:A	putative membrane protein	NA	NA	-0.0065493	1	NA	NA
chrEMRSA15:2565270:T:G	putative membrane protein	NA	NA	0.0122226	1	NA	NA
chrEMRSA15:2565272:T:C	putative membrane protein	0	1	-0.0183521	1	-0.000598	1
chrEMRSA15:2565272:T:A	putative membrane protein	NA	NA	-0.115153	1	-3.91e-05	1
chrEMRSA15:2565279:C:T	putative membrane protein	NA	NA	-0.0272413	1	-1.95e-05	1
chrEMRSA15:2565284:G:A	putative membrane protein	NA	NA	-0.0421612	1	-0.03	1
chrEMRSA15:2565284:G:T	putative membrane protein	NA	NA	0	1	NA	NA
chrEMRSA15:2565287:A:G	putative membrane protein	NA	NA	-0.277362	1	-0.0196	1
chrEMRSA15:2565287:A:T	putative membrane protein	NA	NA	0	1	NA	NA
chrEMRSA15:2565290:A:T	putative membrane protein	NA	NA	-0.0106983	1	-3.21e-06	1
chrEMRSA15:2565292:T:G	putative membrane protein	NA	NA	-0.426276	1	-0.0196	1
chrEMRSA15:2565292:T:A	putative membrane protein	NA	NA	0.0335424	1	NA	NA
chrEMRSA15:2565292:T:C	putative membrane protein	NA	NA	0	1	NA	NA
chrEMRSA15:2565294:T:G	putative membrane protein	NA	1	-0.0618627	1	0.0381	1
chrEMRSA15:2565294:T:A	putative membrane protein	NA	NA	0	1	NA	NA
chrEMRSA15:2565295:C:A	putative membrane protein	NA	NA	-0.0262563	1	NA	NA
chrEMRSA15:2565300:T:C	putative membrane protein	NA	NA	0.0384063	1	NA	NA
chrEMRSA15:2565302:T:C	putative membrane protein	NA	NA	0.0373465	1	NA	NA
chrEMRSA15:2565314:G:A	putative membrane protein	NA	NA	0.0439841	1	NA	NA
chrEMRSA15:2565318:t:tA	putative membrane protein	NA	NA	-0.421568	1	-0.0126	1
chrEMRSA15:2565325:T:C	putative membrane protein	1.143	1	-0.0859679	1	-0.00313	1
chrEMRSA15:2565329:T:A	putative membrane protein	NA	NA	0.0590193	1	NA	NA
chrEMRSA15:2565335:A:G	putative membrane protein	NA	NA	0.0054872	1	NA	NA
chrEMRSA15:2565338:G:A	putative membrane protein	NA	NA	-0.0830408	1	-0.0465	1
chrEMRSA15:2565341:G:T	putative membrane protein	1.143	1	-0.216073	1	-0.00313	1
chrEMRSA15:2565341:G:C	putative membrane protein	NA	NA	-0.00222504	1	NA	NA
chrEMRSA15:2565343:A:T	putative membrane protein	NA	NA	-0.00930592	1	NA	NA
chrEMRSA15:2565347:A:G	putative membrane protein	NA	NA	-0.00222504	1	NA	NA
chrEMRSA15:2565358:T:C	putative membrane protein	NA	NA	-0.0220558	1	NA	NA
chrEMRSA15:2565359:A:G	putative membrane protein	NA	NA	-0.0220558	1	NA	NA
chrEMRSA15:2565362:T:C	putative membrane protein	NA	NA	0.0531318	1	NA	NA
chrEMRSA15:2565365:A:T	putative membrane protein	NA	NA	0.0996971	1	-0.045	1
chrEMRSA15:2565367:T:C	putative membrane protein	NA	NA	-0.00316376	1	NA	NA
chrEMRSA15:2565368:G:A	putative membrane protein	NA	NA	-0.00258047	1	NA	NA
chrEMRSA15:2565378:A:G	putative membrane protein	NA	NA	0.0268804	1	NA	NA
chrEMRSA15:2565382:T:C	putative membrane protein	NA	NA	-0.0277573	1	-0.000203	1
chrEMRSA15:2565387:C:A	putative membrane protein	173.8	1	-0.565031	1	0.00413	1
chrEMRSA15:2565387:C:T	putative membrane protein	NA	NA	0	1	NA	NA
chrEMRSA15:2565387:C:G	putative membrane protein	NA	NA	0	1	NA	NA
chrEMRSA15:2565389:A:G	putative membrane protein	NA	NA	0.00819766	1	NA	NA
chrEMRSA15:2565391:G:A	putative membrane protein	NA	NA	-0.00885238	1	NA	NA
chrEMRSA15:2565391:g:gT	putative membrane protein	NA	NA	0.0163867	1	NA	NA
chrEMRSA15:2565397:T:C	putative membrane protein	NA	NA	0.00697668	1	NA	NA
chrEMRSA15:2565399:G:T	putative membrane protein	4.038	1	-0.023871	1	0.052	1
chrEMRSA15:2565399:G:A	putative membrane protein	NA	NA	0	1	NA	NA
chrEMRSA15:2565400:A:T	putative membrane protein	3.073	1	-0.0852433	1	0.0531	1
chrEMRSA15:2565400:A:G	putative membrane protein	NA	NA	0	1	NA	NA
chrEMRSA15:2565409:C:T		2.945	1	-0.133636	1	0.0149	1
chrEMRSA15:2565409:C:A		NA	NA	0	1	NA	NA
chrEMRSA15:2565409:C:G		NA	NA	0	1	NA	NA
chrEMRSA15:2565414:C:T		NA	NA	0.18031	1	NA	NA
chrEMRSA15:2565426:A:G	putative exported protein	49.91	1	0.0199651	1	0.0372	1
chrEMRSA15:2565426:A:T	putative exported protein	NA	NA	0	1	NA	NA
chrEMRSA15:2565426:A:C	putative exported protein	NA	NA	0	1	NA	NA
chrEMRSA15:2565429:T:C	putative exported protein	0	1	-0.0633273	1	-0.00163	1
chrEMRSA15:2565432:T:A	putative exported protein	NA	NA	-0.208243	1	-0.000237	1
chrEMRSA15:2565432:T:C	putative exported protein	NA	NA	0	1	NA	NA
chrEMRSA15:2565432:T:G	putative exported protein	NA	NA	0	1	NA	NA
chrEMRSA15:2565447:C:A	putative exported protein	NA	NA	-0.00078508	1	NA	NA
chrEMRSA15:2565447:ct:c	putative exported protein	NA	NA	0.0276216	1	NA	NA
chrEMRSA15:2565447:ct:cTt	putative exported protein	NA	NA	0.0366556	1	NA	NA
chrEMRSA15:2565455:A:T	putative exported protein	NA	NA	-0.00631613	1	NA	NA
chrEMRSA15:2565458:C:T	putative exported protein	2.645	1	-0.0173939	1	0.0295	1
chrEMRSA15:2565459:C:T	putative exported protein	NA	NA	0.0299215	1	NA	NA
chrEMRSA15:2565463:T:A	putative exported protein	NA	NA	-0.121078	1	-0.000646	1
chrEMRSA15:2565473:A:C	putative exported protein	NA	NA	0.00431701	1	NA	NA
chrEMRSA15:2565474:A:T	putative exported protein	NA	NA	-0.0018846	1	NA	NA
chrEMRSA15:2565475:T:C	putative exported protein	NA	NA	0.00896544	1	NA	NA
chrEMRSA15:2565477:G:C	putative exported protein	NA	NA	-0.00745474	1	NA	NA
chrEMRSA15:2565480:G:T	putative exported protein	NA	NA	-0.0176408	1	-0.000138	1
chrEMRSA15:2565481:C:G	putative exported protein	NA	NA	0.000262218	1	NA	NA
chrEMRSA15:2565481:C:T	putative exported protein	NA	NA	-0.0485565	1	-0.000138	1
chrEMRSA15:2565482:G:A	putative exported protein	NA	NA	0.0114786	1	NA	NA
chrEMRSA15:2565485:G:T	putative exported protein	NA	NA	-0.0120161	1	NA	NA
chrEMRSA15:2565487:T:C	putative exported protein	NA	NA	0.00076826	1	NA	NA
chrEMRSA15:2565491:A:G	putative exported protein	NA	NA	-0.000890108	1	NA	NA
chrEMRSA15:2565496:C:T	putative exported protein	NA	NA	-0.00129655	1	NA	NA
chrEMRSA15:2565499:A:G	putative exported protein	NA	NA	-0.00172666	1	NA	NA
chrEMRSA15:2565507:T:C	putative exported protein	NA	NA	0.0286023	1	NA	NA
chrEMRSA15:2565511:A:G	putative exported protein	NA	NA	0.0397185	1	NA	NA
chrEMRSA15:2565522:A:T	putative exported protein	NA	NA	-0.0102445	1	NA	NA
chrEMRSA15:2565526:A:C	putative exported protein	NA	NA	-0.0113236	1	NA	NA
chrEMRSA15:2565529:T:A	putative exported protein	NA	NA	-0.0593693	1	NA	NA
chrEMRSA15:2565529:T:C	putative exported protein	NA	NA	0	1	NA	NA
chrEMRSA15:2565530:A:C	putative exported protein	NA	NA	-0.0650785	1	NA	NA
chrEMRSA15:2565531:C:T	putative exported protein	NA	NA	-0.0650785	1	NA	NA
chrEMRSA15:2565543:T:C	putative exported protein	NA	NA	-0.00549867	1	NA	NA
chrEMRSA15:2565546:T:G	putative exported protein	NA	NA	0.00870545	1	NA	NA
chrEMRSA15:2565553:T:C	putative exported protein	NA	NA	-0.00329272	1	NA	NA
chrEMRSA15:2565553:T:A	putative exported protein	NA	NA	0	1	NA	NA
chrEMRSA15:2565555:A:T	putative exported protein	NA	NA	-0.0032879	1	NA	NA
chrEMRSA15:2565556:T:A	putative exported protein	NA	NA	0.000324898	1	NA	NA
chrEMRSA15:2565557:G:A	putative exported protein	NA	NA	0.0298725	1	NA	NA
chrEMRSA15:2565558:C:G	putative exported protein	NA	NA	0.0770657	1	NA	NA
chrEMRSA15:2565561:A:T	putative exported protein	NA	NA	-0.102238	1	-0.0465	1
chrEMRSA15:2565562:G:A	putative exported protein	NA	NA	0.000135779	1	NA	NA
chrEMRSA15:2565562:G:T	putative exported protein	NA	NA	0	1	NA	NA
chrEMRSA15:2565563:G:A	putative exported protein	NA	NA	0.0242458	1	NA	NA
chrEMRSA15:2565566:A:G	putative exported protein	NA	NA	0.00805547	1	NA	NA
chrEMRSA15:2565573:C:T	putative exported protein	NA	NA	0.015352	1	NA	NA
chrEMRSA15:2565579:T:C	putative exported protein	0	1	-0.606264	1	-4.76e-05	1
chrEMRSA15:2565581:ttg:t	putative exported protein	NA	NA	-0.0119641	1	NA	NA
chrEMRSA15:2565582:T:G	putative exported protein	NA	NA	-0.0104587	1	NA	NA
chrEMRSA15:2565583:G:A	putative exported protein	0	1	-0.463467	1	-4.76e-05	1
chrEMRSA15:2565588:C:T	putative exported protein	0	1	-0.055008	1	-0.000783	1
chrEMRSA15:2565589:A:G	putative exported protein	NA	NA	0.0292567	1	NA	NA
chrEMRSA15:2565592:T:G	putative exported protein	NA	NA	-0.000230235	1	NA	NA
chrEMRSA15:2565596:T:C	putative exported protein	0	1	-0.0939539	1	-0.000942	1
chrEMRSA15:2565598:A:T	putative exported protein	NA	NA	0.0311128	1	NA	NA
chrEMRSA15:2565609:C:T	putative exported protein	NA	NA	0.0121841	1	NA	NA
chrEMRSA15:2565610:A:T	putative exported protein	NA	NA	0.00474482	1	NA	NA
chrEMRSA15:2565623:G:T	putative exported protein	NA	NA	0.0571395	1	NA	NA
chrEMRSA15:2565625:A:G	putative exported protein	NA	NA	-0.00159401	1	NA	NA
chrEMRSA15:2565633:C:T	putative exported protein	0	1	-0.0297246	1	-4.45e-05	1
chrEMRSA15:2565635:A:G	putative exported protein	0	1	-0.00988684	1	-0.0807	1
chrEMRSA15:2565635:A:T	putative exported protein	NA	NA	0	1	NA	NA
chrEMRSA15:2565636:A:T	putative exported protein	0	1	-0.0188935	1	-3.46e-07	1
chrEMRSA15:2565637:T:G	putative exported protein	1.062	1	-0.1151	1	0.0187	1
chrEMRSA15:2565637:T:C	putative exported protein	NA	NA	0.00628403	1	NA	NA
chrEMRSA15:2565637:T:A	putative exported protein	NA	NA	-0.0325211	1	NA	NA
chrEMRSA15:2565640:T:A	putative exported protein	NA	NA	-0.00251059	1	NA	NA
chrEMRSA15:2565646:A:G	putative exported protein	NA	NA	0.0221179	1	NA	NA
chrEMRSA15:2565648:G:T	putative exported protein	NA	NA	0.0280955	1	NA	NA
chrEMRSA15:2565649:C:T	putative exported protein	1.264	1	-0.0836645	1	0.0425	1
chrEMRSA15:2565649:C:A	putative exported protein	NA	NA	0	1	NA	NA
chrEMRSA15:2565649:C:G	putative exported protein	NA	NA	0	1	NA	NA
chrEMRSA15:2565658:A:G	putative exported protein	1.795	1	-0.0630984	1	0.0481	1
chrEMRSA15:2565658:A:C	putative exported protein	NA	NA	0.101259	1	-8.07e-05	1
chrEMRSA15:2565658:A:T	putative exported protein	NA	NA	0	1	NA	NA
chrEMRSA15:2565661:C:T	putative exported protein	1.772	1	0.112979	1	0.0136	1
chrEMRSA15:2565664:G:A	putative exported protein	1.175	1	0.113307	1	-0.00194	1
chrEMRSA15:2565667:C:T	putative exported protein	NA	NA	0.0410788	1	NA	NA
chrEMRSA15:2565670:T:C	putative exported protein	NA	NA	-0.0300638	1	NA	NA
chrEMRSA15:2565674:T:A	putative exported protein	12.56	1	-0.0432128	1	0.237	7.8864e-15
chrEMRSA15:2565674:T:C	putative exported protein	NA	NA	0	1	NA	NA
chrEMRSA15:2565679:G:A	putative exported protein	3.207	1	-0.134699	1	0.0858	1
chrEMRSA15:2565679:G:T	putative exported protein	NA	NA	0	1	NA	NA
chrEMRSA15:2565681:ta:t	putative exported protein	NA	NA	0.00758039	1	NA	NA
chrEMRSA15:2565688:G:A	putative exported protein	0	1	-0.0736654	1	-0.00631	1
chrEMRSA15:2565688:G:C	putative exported protein	NA	NA	0	1	NA	NA
chrEMRSA15:2565688:G:T	putative exported protein	NA	NA	0	1	NA	NA
chrEMRSA15:2565694:A:G	putative exported protein	NA	NA	0.0300493	1	NA	NA
chrEMRSA15:2565700:A:T	putative exported protein	NA	NA	0.00232432	1	NA	NA
chrEMRSA15:2565703:G:A	putative exported protein	NA	NA	-0.0147247	1	NA	NA
chrEMRSA15:2565703:G:T	putative exported protein	NA	NA	0	1	NA	NA
chrEMRSA15:2565707:G:T	putative exported protein	0	1	-0.0440757	1	-0.000158	1
chrEMRSA15:2565709:T:C	putative exported protein	NA	NA	0.0053374	1	NA	NA
chrEMRSA15:2565724:G:A	putative exported protein	NA	NA	-0.0345742	1	-0.00225	1
chrEMRSA15:2565724:G:T	putative exported protein	NA	NA	0	1	NA	NA
chrEMRSA15:2565727:T:A	putative exported protein	NA	NA	-0.0361725	1	-0.00225	1
chrEMRSA15:2565730:T:C	putative exported protein	NA	NA	0.0571395	1	NA	NA
chrEMRSA15:2565732:A:C	putative exported protein	NA	NA	-0.0156329	1	0.1	1
chrEMRSA15:2565732:A:T	putative exported protein	NA	NA	0.0202395	1	NA	NA
chrEMRSA15:2565738:g:gT	putative exported protein	NA	NA	0.00285767	1	NA	NA
chrEMRSA15:2565739:T:C	putative exported protein	NA	NA	0.0316566	1	NA	NA
chrEMRSA15:2565750:C:T	putative exported protein	NA	NA	0.0352598	1	NA	NA
chrEMRSA15:2565751:G:A	putative exported protein	NA	1	-0.162993	1	0.0336	1
chrEMRSA15:2565752:T:C	putative exported protein	NA	NA	-0.00568888	1	NA	NA
chrEMRSA15:2565752:T:A	putative exported protein	NA	NA	0.0199889	1	NA	NA
chrEMRSA15:2565761:a:aC	putative exported protein	NA	1	-0.0324432	1	0.00304	1
chrEMRSA15:2565762:T:C	putative exported protein	0	1	0.0430906	1	-0.00541	1
chrEMRSA15:2565766:A:T	putative exported protein	0	1	0.0613629	1	-0.00541	1
chrEMRSA15:2565771:A:G	putative exported protein	NA	NA	-0.0356869	1	NA	NA
chrEMRSA15:2565777:T:C	putative exported protein	0	1	0.00479984	1	-0.000767	1
chrEMRSA15:2565777:T:A	putative exported protein	NA	NA	0	1	NA	NA
chrEMRSA15:2565778:T:A	putative exported protein	NA	NA	0.00127437	1	NA	NA
chrEMRSA15:2565780:C:T	putative exported protein	NA	NA	-0.0830408	1	-0.0465	1
chrEMRSA15:2565783:C:T	putative exported protein	NA	NA	-8.78314e-05	1	NA	NA
chrEMRSA15:2565785:C:A	putative exported protein	NA	NA	-8.78314e-05	1	NA	NA
chrEMRSA15:2565785:C:T	putative exported protein	NA	NA	-0.000931014	1	NA	NA
chrEMRSA15:2565787:A:G	putative exported protein	0	1	-0.053385	1	-0.000239	1
chrEMRSA15:2565787:A:T	putative exported protein	NA	NA	0	1	NA	NA
chrEMRSA15:2565796:G:A	putative exported protein	NA	NA	-0.00428833	1	NA	NA
chrEMRSA15:2565802:C:T	putative exported protein	2.128	1	0.00503404	1	0.0196	1
chrEMRSA15:2565808:A:G	putative exported protein	0	1	-0.145028	1	-0.000176	1
chrEMRSA15:2565809:C:T	putative exported protein	0	1	0.00449313	1	-0.00653	1
chrEMRSA15:2565817:T:C	putative exported protein	3.519	1	0.024132	1	0.0287	1
chrEMRSA15:2565829:C:A	putative exported protein	NA	NA	-0.0646655	1	NA	NA
chrEMRSA15:2565836:G:A	putative exported protein	1.926	1	-0.0186536	1	0.0784	1
chrEMRSA15:2565841:C:A		NA	1	-0.022879	1	0.0739	0.23108
chrEMRSA15:2565841:C:G		0	1	-0.0865529	1	-0.0513	1
chrEMRSA15:2565841:C:T		NA	NA	0	1	NA	NA
chrEMRSA15:2565842:T:A		NA	NA	-0.0167707	1	NA	NA
chrEMRSA15:2565861:G:A		NA	NA	0.0561749	1	NA	NA
chrEMRSA15:2565862:T:C		NA	NA	-0.0500866	1	-0.000401	1
chrEMRSA15:2565865:T:C		NA	NA	0.0451259	1	NA	NA
chrEMRSA15:2565868:G:A		0	1	0.0428908	1	-0.0135	1
chrEMRSA15:2565868:G:C		NA	NA	0	1	NA	NA
chrEMRSA15:2565877:C:A		NA	NA	-0.00798566	1	NA	NA
chrEMRSA15:2565881:T:A		NA	NA	-0.00690484	1	NA	NA
chrEMRSA15:2565887:A:G		0.7941	1	0.129522	1	-0.00439	1
chrEMRSA15:2565887:A:T		NA	NA	0	1	NA	NA
chrEMRSA15:2565888:T:A		NA	NA	0.00252757	1	NA	NA
chrEMRSA15:2565902:A:T		3.536	1	0.247218	1	0.0488	1
chrEMRSA15:2565907:C:T		NA	NA	0.0199889	1	NA	NA
chrEMRSA15:2565908:A:G		1.463	1	0.246652	1	0.0526	1
chrEMRSA15:2565908:A:C		NA	NA	0	1	NA	NA
chrEMRSA15:2565908:A:T		NA	NA	0	1	NA	NA
chrEMRSA15:2565911:C:A		NA	NA	-0.00211765	1	NA	NA
chrEMRSA15:2565924:T:A		NA	NA	-0.419446	1	-0.0126	1
chrEMRSA15:2565924:T:C		NA	NA	0	1	NA	NA
chrEMRSA15:2565925:C:T		NA	NA	0.0668148	1	NA	NA
chrEMRSA15:2565954:C:T		NA	NA	0.00469457	1	NA	NA
chrEMRSA15:2565956:G:A		NA	NA	-0.0537966	1	-0.0126	1
chrEMRSA15:2565956:G:T		NA	NA	0	1	NA	NA
chrEMRSA15:2565957:C:T		NA	NA	-0.0537966	1	-0.0126	1
chrEMRSA15:2565957:C:A		NA	NA	0	1	NA	NA
chrEMRSA15:2565958:C:T		NA	NA	-0.261866	1	-0.026	1
chrEMRSA15:2565958:C:A		NA	NA	0	1	NA	NA
chrEMRSA15:2565964:t:tGTTGATGTAAA		0	1	0.241756	1	-0.00329	1
chrEMRSA15:2565964:t:tGTTGATATAAA		NA	1	-0.638477	1	8.72e-05	1
chrEMRSA15:2565965:G:T		NA	NA	-0.011047	1	-0.000136	1
chrEMRSA15:2565968:C:T		0	1	0.0532081	1	-0.0165	1
chrEMRSA15:2565971:T:A		0	1	0.0285296	1	-0.0165	1
chrEMRSA15:2565971:T:C		NA	NA	-0.774724	1	-0.0139	1
chrEMRSA15:2565971:T:G		NA	NA	0	1	NA	NA
chrEMRSA15:2565973:A:C		NA	NA	0.0261628	1	NA	NA
chrEMRSA15:2565975:G:A		NA	NA	-0.028426	1	NA	NA
chrEMRSA15:2565980:T:A		0.1	1	0.146043	1	0.000923	1
chrEMRSA15:2565980:T:G		NA	NA	0	1	NA	NA
chrEMRSA15:2565983:G:A		0.875	1	0.224637	1	0.0222	1
chrEMRSA15:2565994:T:G		0	1	0.0592271	1	-0.00475	1
chrEMRSA15:2565994:T:A		NA	NA	-0.0208815	1	NA	NA
chrEMRSA15:2565998:G:A		1.75	1	-0.0386894	1	0.0657	1
chrEMRSA15:2565998:G:T		NA	NA	0	1	NA	NA
chrEMRSA15:2566006:T:C		NA	NA	0.0282925	1	NA	NA
chrEMRSA15:2566008:A:G		NA	NA	0.00285767	1	NA	NA
chrEMRSA15:2566013:T:C		0	1	-0.0646003	1	-0.000234	1
chrEMRSA15:2566018:A:T		NA	NA	0.0521747	1	-0.0126	1
chrEMRSA15:2566024:A:G		0.8333	1	0.124013	1	0.0331	1
chrEMRSA15:2566024:A:T		NA	NA	0	1	NA	NA
chrEMRSA15:2566027:A:G		NA	NA	-0.00806915	1	NA	NA
chrEMRSA15:2566045:C:G		NA	NA	0.0883797	1	-8.48e-05	1
chrEMRSA15:2566050:C:T		NA	NA	0.0658979	1	-4.27e-05	1
chrEMRSA15:2566057:A:T		NA	NA	0.0592053	1	-9.01e-05	1
chrEMRSA15:2566057:A:G		NA	NA	0.00319843	1	NA	NA
chrEMRSA15:2566059:G:A		0.8333	1	0.0266743	1	0.0331	1
chrEMRSA15:2566059:G:T		NA	NA	0	1	NA	NA
chrEMRSA15:2566064:A:T		NA	NA	0.0367107	1	NA	NA
chrEMRSA15:2566067:A:G		NA	NA	0.116526	1	-4.5e-05	1
chrEMRSA15:2566067:A:T		NA	NA	0	1	NA	NA
chrEMRSA15:2566074:A:G		NA	NA	0.0777363	1	-0.000246	1
chrEMRSA15:2566074:A:T		NA	NA	0	1	NA	NA
chrEMRSA15:2566082:G:A		0.8333	1	-0.0873055	1	0.0329	1
chrEMRSA15:2566082:G:T		NA	NA	0	1	NA	NA
chrEMRSA15:2566082:G:C		NA	NA	0	1	NA	NA
chrEMRSA15:2566085:A:T		NA	NA	0.0367107	1	NA	NA
chrEMRSA15:2566093:A:G		NA	NA	0.0342281	1	NA	NA
chrEMRSA15:2566096:A:G		0.875	1	0.0544057	1	0.0321	1
chrEMRSA15:2566096:A:C		NA	NA	0	1	NA	NA
chrEMRSA15:2566096:A:T		NA	NA	0	1	NA	NA
chrEMRSA15:2566098:C:T		NA	1	-0.482165	1	0.000219	1
chrEMRSA15:2566103:T:A		2.317	1	0.0604331	1	0.0304	1
chrEMRSA15:2566103:T:G		NA	NA	0	1	NA	NA
chrEMRSA15:2566103:T:C		NA	NA	0	1	NA	NA
chrEMRSA15:2566116:G:T	putative exported protein	NA	NA	0.12639	1	NA	NA
chrEMRSA15:2566128:A:C	putative exported protein	6.619	1	-0.0791681	1	0.0125	1
chrEMRSA15:2566128:A:T	putative exported protein	NA	NA	0	1	NA	NA
chrEMRSA15:2566130:C:T	putative exported protein	0	1	-0.0566065	1	-0.000137	1
chrEMRSA15:2566133:G:A	putative exported protein	0.8024	1	0.00410729	1	-0.0303	1
chrEMRSA15:2566133:G:T	putative exported protein	0	1	-0.040234	1	-0.000593	1
chrEMRSA15:2566135:t:tC	putative exported protein	NA	NA	0.0161806	1	NA	NA
chrEMRSA15:2566136:ct:c	putative exported protein	NA	NA	0.0586532	1	NA	NA
chrEMRSA15:2566136:ct:cTt	putative exported protein	0	1	0.00654172	1	-0.00333	1
chrEMRSA15:2566137:T:C	putative exported protein	3.059	1	-0.0155036	1	0.0232	1
chrEMRSA15:2566137:T:A	putative exported protein	NA	NA	0	1	NA	NA
chrEMRSA15:2566137:T:G	putative exported protein	NA	NA	0	1	NA	NA
chrEMRSA15:2566146:A:C	putative exported protein	0	1	-0.0890608	1	-0.02	1
chrEMRSA15:2566146:A:T	putative exported protein	NA	NA	0	1	NA	NA
chrEMRSA15:2566148:C:T	putative exported protein	NA	NA	0.0241262	1	NA	NA
chrEMRSA15:2566149:A:G	putative exported protein	NA	NA	0.00568858	1	NA	NA
chrEMRSA15:2566155:C:T	putative exported protein	1.117	1	0.159098	1	0.042	1
chrEMRSA15:2566155:C:G	putative exported protein	NA	NA	0	1	NA	NA
chrEMRSA15:2566155:C:A	putative exported protein	NA	NA	0	1	NA	NA
chrEMRSA15:2566156:G:A	putative exported protein	NA	NA	-0.00775307	1	NA	NA
chrEMRSA15:2566157:T:A	putative exported protein	1.461	1	0.223394	1	0.0778	0.00193557
chrEMRSA15:2566157:T:G	putative exported protein	NA	NA	0	1	NA	NA
chrEMRSA15:2566157:T:C	putative exported protein	NA	NA	0	1	NA	NA
chrEMRSA15:2566166:G:C	putative exported protein	NA	NA	0.000304968	1	NA	NA
chrEMRSA15:2566169:G:T	putative exported protein	NA	NA	-0.00280261	1	NA	NA
chrEMRSA15:2566171:G:A	putative exported protein	0	1	0.136326	1	-0.016	1
chrEMRSA15:2566171:G:T	putative exported protein	NA	NA	0	1	NA	NA
chrEMRSA15:2566175:G:T	putative exported protein	NA	NA	0.0182756	1	NA	NA
chrEMRSA15:2566185:T:C	putative exported protein	0	1	-0.383313	1	-0.00971	1
chrEMRSA15:2566185:T:A	putative exported protein	NA	NA	0.0586532	1	NA	NA
chrEMRSA15:2566203:T:A	putative exported protein	NA	NA	0.00790628	1	NA	NA
chrEMRSA15:2566209:T:C	putative exported protein	NA	NA	-0.22283	1	-0.000185	1
chrEMRSA15:2566209:T:A	putative exported protein	NA	NA	0	1	NA	NA
chrEMRSA15:2566209:T:G	putative exported protein	NA	NA	0	1	NA	NA
chrEMRSA15:2566218:A:G	putative exported protein	NA	NA	-0.00568888	1	NA	NA
chrEMRSA15:2566219:C:T	putative exported protein	0	1	-0.0621476	1	-0.000246	1
chrEMRSA15:2566224:T:C	putative exported protein	NA	NA	0.0282838	1	NA	NA
chrEMRSA15:2566232:T:G	putative exported protein	NA	NA	-0.309666	1	-0.000862	1
chrEMRSA15:2566232:T:A	putative exported protein	NA	NA	0	1	NA	NA
chrEMRSA15:2566239:T:A	putative exported protein	NA	NA	0.00319843	1	NA	NA
chrEMRSA15:2566240:G:A	putative exported protein	NA	NA	-0.0387653	1	-0.000401	1
chrEMRSA15:2566242:A:T	putative exported protein	NA	NA	-0.0351264	1	-0.000401	1
chrEMRSA15:2566242:A:G	putative exported protein	NA	NA	0	1	NA	NA
chrEMRSA15:2566243:G:A	putative exported protein	0	1	-0.0876874	1	-0.0272	1
chrEMRSA15:2566245:C:T	putative exported protein	NA	NA	0.0474357	1	NA	NA
chrEMRSA15:2566251:T:A	putative exported protein	NA	NA	0.0373375	1	NA	NA
chrEMRSA15:2566262:T:C	putative exported protein	0.2258	1	0.306422	1	-0.011	1
chrEMRSA15:2566262:T:G	putative exported protein	NA	NA	0	1	NA	NA
chrEMRSA15:2566262:T:A	putative exported protein	NA	NA	0	1	NA	NA
chrEMRSA15:2566264:T:G	putative exported protein	0.5844	1	0.0542139	1	-0.00523	1
chrEMRSA15:2566264:T:C	putative exported protein	NA	NA	-0.016437	1	NA	NA
chrEMRSA15:2566264:T:A	putative exported protein	NA	NA	0	1	NA	NA
chrEMRSA15:2566268:C:T	putative exported protein	0.3261	1	0.0821818	1	-0.0274	1
chrEMRSA15:2566272:A:G	putative exported protein	0.2389	1	-0.0533318	1	-0.0484	1
chrEMRSA15:2566272:A:C	putative exported protein	NA	NA	0	1	NA	NA
chrEMRSA15:2566272:A:T	putative exported protein	NA	NA	0	1	NA	NA
chrEMRSA15:2566281:G:T	putative exported protein	0	1	0.114247	1	-0.016	1
chrEMRSA15:2566287:A:T	putative exported protein	NA	NA	0.0197124	1	NA	NA
chrEMRSA15:2566292:C:T	putative exported protein	NA	NA	-0.00816133	1	NA	NA
chrEMRSA15:2566293:A:T	putative exported protein	NA	NA	-0.0478253	1	NA	NA
chrEMRSA15:2566294:A:T	putative exported protein	0	1	-0.0873305	1	-0.000236	1
chrEMRSA15:2566299:G:T	putative exported protein	0	1	0.0815873	1	-0.016	1
chrEMRSA15:2566299:G:C	putative exported protein	NA	NA	0	1	NA	NA
chrEMRSA15:2566299:G:A	putative exported protein	NA	NA	0	1	NA	NA
chrEMRSA15:2566300:G:A	putative exported protein	NA	NA	-0.0183112	1	NA	NA
chrEMRSA15:2566301:C:T	putative exported protein	NA	NA	-0.00690484	1	NA	NA
chrEMRSA15:2566305:G:A	putative exported protein	NA	NA	-0.0609834	1	-0.00219	1
chrEMRSA15:2566305:G:C	putative exported protein	NA	NA	0	1	NA	NA
chrEMRSA15:2566305:G:T	putative exported protein	NA	NA	0.00271258	1	NA	NA
chrEMRSA15:2566311:A:G	putative exported protein	NA	NA	0.0154358	1	NA	NA
chrEMRSA15:2566312:G:A	putative exported protein	NA	NA	-0.00470927	1	NA	NA
chrEMRSA15:2566313:G:C	putative exported protein	NA	NA	0.00870545	1	NA	NA
chrEMRSA15:2566316:c:cT	putative exported protein	NA	NA	0.0597153	1	NA	NA
chrEMRSA15:2566318:G:C	putative exported protein	0	1	0.0364323	1	-0.00418	1
chrEMRSA15:2566320:C:T	putative exported protein	NA	NA	0.0203203	1	-3.74e-05	1
chrEMRSA15:2566323:T:C	putative exported protein	NA	NA	-0.0100924	1	-0.00219	1
chrEMRSA15:2566332:G:A	putative exported protein	NA	NA	0.0768716	1	NA	NA
chrEMRSA15:2566335:A:G	putative exported protein	NA	NA	-0.0079109	1	NA	NA
chrEMRSA15:2566338:C:T	putative exported protein	NA	NA	-0.0291968	1	-2.81e-05	1
chrEMRSA15:2566343:A:T	putative exported protein	NA	NA	0.00448786	1	NA	NA
chrEMRSA15:2566347:G:A	putative exported protein	NA	NA	0.00403804	1	-2.18e-05	1
chrEMRSA15:2566347:G:C	putative exported protein	NA	NA	-0.0116039	1	-0.00219	1
chrEMRSA15:2566347:G:T	putative exported protein	NA	NA	0	1	NA	NA
chrEMRSA15:2566350:C:G	putative exported protein	NA	NA	0.0184343	1	NA	NA
chrEMRSA15:2566352:T:C	putative exported protein	NA	NA	-0.0262563	1	NA	NA
chrEMRSA15:2566353:G:A	putative exported protein	NA	NA	-0.0263372	1	-0.03	1
chrEMRSA15:2566356:C:T	putative exported protein	NA	NA	-0.0424344	1	-3.41e-05	1
chrEMRSA15:2566356:C:G	putative exported protein	NA	NA	-0.0024028	1	NA	NA
chrEMRSA15:2566357:G:A	putative exported protein	NA	NA	0.0980435	1	NA	NA
chrEMRSA15:2566359:T:C	putative exported protein	NA	NA	-0.00965349	1	NA	NA
chrEMRSA15:2566363:T:A	putative exported protein	NA	NA	0.0120613	1	NA	NA
chrEMRSA15:2566365:A:G	putative exported protein	NA	NA	0.00507939	1	NA	NA
chrEMRSA15:2566368:G:A	putative exported protein	NA	NA	-0.0402532	1	-1.74e-05	1
chrEMRSA15:2566371:A:G	putative exported protein	NA	NA	0.0139718	1	NA	NA
chrEMRSA15:2566376:T:G	putative exported protein	NA	NA	-0.0457239	1	-1.96e-07	1
chrEMRSA15:2566377:G:A	putative exported protein	NA	NA	0.0175874	1	NA	NA
chrEMRSA15:2566383:G:A	putative exported protein	NA	NA	-0.00188063	1	-4.13e-05	1
chrEMRSA15:2566389:A:G	putative exported protein	NA	NA	0.0183356	1	NA	NA
chrEMRSA15:2566392:A:G	putative exported protein	NA	NA	0.037304	1	NA	NA
chrEMRSA15:2566394:G:A	putative exported protein	NA	NA	-0.00622003	1	NA	NA
chrEMRSA15:2566395:C:T	putative exported protein	NA	NA	-0.00255013	1	NA	NA
chrEMRSA15:2566396:T:G	putative exported protein	NA	NA	0.0121593	1	NA	NA
chrEMRSA15:2566397:ct:c	putative exported protein	NA	NA	0.283519	1	NA	NA
chrEMRSA15:2566398:T:C	putative exported protein	NA	NA	0.00244304	1	-2.86e-05	1
chrEMRSA15:2566410:A:G	putative exported protein	NA	NA	0.034901	1	NA	NA
chrEMRSA15:2566413:A:G	putative exported protein	0	1	-0.132743	1	-2.95e-05	1
chrEMRSA15:2566413:A:C	putative exported protein	NA	NA	0	1	NA	NA
chrEMRSA15:2566416:A:T	putative exported protein	0	1	-0.148166	1	-1.74e-05	1
chrEMRSA15:2566418:T:G	putative exported protein	NA	NA	0.00797971	1	-0.000111	1
chrEMRSA15:2566421:A:C	putative exported protein	NA	NA	0.0527689	1	-7.07e-05	1
chrEMRSA15:2566421:A:T	putative exported protein	NA	NA	0	1	NA	NA
chrEMRSA15:2566421:A:G	putative exported protein	NA	NA	0	1	NA	NA
chrEMRSA15:2566428:C:T	putative exported protein	1.317	1	0.0282033	1	0.01	1
chrEMRSA15:2566433:c:cT	putative exported protein	NA	NA	0.0362156	1	NA	NA
chrEMRSA15:2566440:G:A	putative exported protein	NA	NA	0.0714152	1	NA	NA
chrEMRSA15:2566445:A:G	putative exported protein	NA	NA	0.0397218	1	NA	NA
chrEMRSA15:2566450:ac:a	putative exported protein	0	1	-0.11099	1	-2.35e-05	1
chrEMRSA15:2566451:C:T	putative exported protein	NA	NA	0.0181594	1	NA	NA
chrEMRSA15:2566459:T:C	putative exported protein	NA	NA	0.0156531	1	NA	NA
chrEMRSA15:2566461:A:T	putative exported protein	NA	NA	0.0121469	1	NA	NA
chrEMRSA15:2566461:A:C	putative exported protein	NA	NA	0.0261628	1	NA	NA
chrEMRSA15:2566465:A:G	putative exported protein	0	1	-0.0579745	1	-0.000788	1
chrEMRSA15:2566467:T:C	putative exported protein	NA	NA	-0.0474287	1	-0.00219	1
chrEMRSA15:2566469:T:A	putative exported protein	0.5714	1	0.130035	1	-0.0201	1
chrEMRSA15:2566469:T:G	putative exported protein	NA	NA	0	1	NA	NA
chrEMRSA15:2566469:T:C	putative exported protein	NA	NA	0	1	NA	NA
chrEMRSA15:2566470:A:T	putative exported protein	1.143	1	0.106667	1	-0.0216	1
chrEMRSA15:2566470:A:C	putative exported protein	NA	NA	0	1	NA	NA
chrEMRSA15:2566471:G:A	putative exported protein	NA	NA	-0.0112203	1	NA	NA
chrEMRSA15:2566473:A:G	putative exported protein	NA	NA	-0.0629998	1	-0.00219	1
chrEMRSA15:2566475:ctataca:c	putative exported protein	NA	NA	0.0157868	1	NA	NA
chrEMRSA15:2566481:A:G	putative exported protein	NA	NA	0.0148457	1	NA	NA
chrEMRSA15:2566491:A:T	putative exported protein	NA	NA	0.125681	1	-8.97e-05	1
chrEMRSA15:2566494:A:G	putative exported protein	1.137	1	-0.0750177	1	-0.0133	1
chrEMRSA15:2566494:A:T	putative exported protein	NA	NA	0	1	NA	NA
chrEMRSA15:2566496:C:T	putative exported protein	NA	NA	0.190121	1	NA	NA
chrEMRSA15:2566504:A:C	putative exported protein	NA	NA	0.0571395	1	NA	NA
chrEMRSA15:2566508:T:C	putative exported protein	NA	NA	0.0564767	1	-8.97e-05	1
chrEMRSA15:2566508:T:A	putative exported protein	NA	NA	0	1	NA	NA
chrEMRSA15:2566508:T:G	putative exported protein	NA	NA	0	1	NA	NA
chrEMRSA15:2566509:A:C	putative exported protein	0	1	-0.104913	1	-0.00113	1
chrEMRSA15:2566512:A:T	putative exported protein	NA	NA	0.0405195	1	NA	NA
chrEMRSA15:2566514:C:T	putative exported protein	NA	NA	0.033213	1	NA	NA
chrEMRSA15:2566514:C:A	putative exported protein	NA	NA	0	1	NA	NA
chrEMRSA15:2566517:gt:g	putative exported protein	NA	NA	0.0130603	1	NA	NA
chrEMRSA15:2566518:T:C	putative exported protein	NA	NA	-0.0140954	1	-0.0219	1
chrEMRSA15:2566525:G:T	putative exported protein	4.5	1	0.0427365	1	-0.00778	1
chrEMRSA15:2566535:C:T		NA	NA	-0.0521087	1	-2.45e-05	1
chrEMRSA15:2566538:C:T		NA	NA	0.0527592	1	-0.03	1
chrEMRSA15:2566544:G:A		NA	1	0.17917	1	0.00765	1
chrEMRSA15:2566544:G:C		NA	NA	0	1	NA	NA
chrEMRSA15:2566548:A:G		NA	1	-0.0108883	1	0.0133	1
chrEMRSA15:2566548:A:T		NA	NA	0	1	NA	NA
chrEMRSA15:2566552:T:C		0	1	-0.0555292	1	-0.000978	1
chrEMRSA15:2566552:ta:t		NA	NA	0.00179511	1	NA	NA
chrEMRSA15:2566553:A:G		0.2842	1	0.0542942	1	-0.0743	1
chrEMRSA15:2566553:A:T		NA	NA	0	1	NA	NA
chrEMRSA15:2566554:G:A		NA	NA	0.00865341	1	NA	NA
chrEMRSA15:2566555:G:A		0.3021	1	-0.118738	1	-0.0497	1
chrEMRSA15:2566556:A:C		NA	NA	-0.0262563	1	NA	NA
chrEMRSA15:2566566:G:A		NA	NA	0.00724624	1	NA	NA
chrEMRSA15:2566580:G:A		NA	1	-0.0237062	1	0.00304	1
chrEMRSA15:2566581:T:C		NA	NA	0.00137027	1	NA	NA
chrEMRSA15:2566587:T:C		NA	NA	-0.0483525	1	-4.11e-06	1
chrEMRSA15:2566589:A:C		NA	NA	-0.0075483	1	NA	NA
chrEMRSA15:2566592:A:T		NA	NA	-0.00869886	1	NA	NA
chrEMRSA15:2566596:T:C		0	1	-0.0152118	1	-0.00325	1
chrEMRSA15:2566607:T:C		NA	NA	-0.0307742	1	-4.05e-05	1
chrEMRSA15:2566612:A:G		NA	1	-0.152622	1	0.0106	1
chrEMRSA15:2566612:A:T		0	1	-0.0791257	1	-4.64e-05	1
chrEMRSA15:2566612:A:C		NA	NA	0	1	NA	NA
chrEMRSA15:2566615:C:T		NA	NA	-0.0140954	1	-0.0219	1
chrEMRSA15:2566619:T:A		NA	NA	-0.00740109	1	NA	NA
chrEMRSA15:2566619:T:C		NA	NA	-0.0171377	1	-8.04e-05	1
chrEMRSA15:2566622:A:C		NA	1	-0.085141	1	0.00889	1
chrEMRSA15:2566622:A:T		NA	NA	0	1	NA	NA
chrEMRSA15:2566623:G:A		NA	NA	-0.00286886	1	NA	NA
chrEMRSA15:2566628:C:T		NA	NA	0.0304846	1	NA	NA
chrEMRSA15:2566632:A:G		NA	NA	0.0764168	1	NA	NA
chrEMRSA15:2566633:C:T		NA	NA	-0.0345555	1	-7.47e-05	1
chrEMRSA15:2566635:C:A		0	1	0.00165008	1	-0.00252	1
chrEMRSA15:2566639:T:C		0.1282	1	-0.22151	1	-0.124	1
chrEMRSA15:2566639:T:A		NA	NA	0	1	NA	NA
chrEMRSA15:2566644:G:A		NA	NA	-0.000909122	1	NA	NA
chrEMRSA15:2566654:C:G		NA	NA	0.00109116	1	NA	NA
chrEMRSA15:2566656:A:C		NA	NA	0.032128	1	NA	NA
chrEMRSA15:2566657:A:G		1.357	1	0.104117	1	0.0409	1
chrEMRSA15:2566657:A:T		NA	NA	0	1	NA	NA
chrEMRSA15:2566661:C:G		NA	NA	0.0172158	1	NA	NA
chrEMRSA15:2566663:G:A		NA	NA	0.0571395	1	NA	NA
chrEMRSA15:2566664:A:T		NA	NA	0.0571395	1	NA	NA
chrEMRSA15:2566664:A:G		0	1	-0.0403744	1	-4.8e-05	1
chrEMRSA15:2566665:G:A		NA	NA	0.00990879	1	NA	NA
chrEMRSA15:2566669:T:C		NA	NA	0.0653067	1	NA	NA
chrEMRSA15:2566670:G:A		NA	NA	0.00800704	1	NA	NA
chrEMRSA15:2566672:A:G		0	1	-0.025995	1	-0.0252	1
chrEMRSA15:2566672:A:T		NA	NA	0	1	NA	NA
chrEMRSA15:2566685:G:T		0	1	-0.0495797	1	-0.013	1
chrEMRSA15:2566686:T:C		0	1	0.0733659	1	-0.0113	1
chrEMRSA15:2566686:T:A		NA	NA	0	1	NA	NA
chrEMRSA15:2566686:T:G		NA	NA	0	1	NA	NA
chrEMRSA15:2566691:C:T		76.25	1	-0.0363047	1	0.0078	1
chrEMRSA15:2566692:A:C		NA	NA	0.107406	1	-8.03e-05	1
chrEMRSA15:2566696:C:T		0	1	0.0389177	1	-0.0228	1
chrEMRSA15:2566697:C:T		0	1	0.0139864	1	-0.019	1
chrEMRSA15:2566697:C:A		NA	NA	0	1	NA	NA
chrEMRSA15:2566699:T:C		NA	NA	-0.0147255	1	-1.96e-05	1
chrEMRSA15:2566699:T:G		NA	NA	0	1	NA	NA
chrEMRSA15:2566702:A:G		NA	NA	-0.0666632	1	-1.96e-05	1
chrEMRSA15:2566704:C:A		2	1	-0.020936	1	0.017	1
chrEMRSA15:2566711:G:T		NA	NA	-0.0629998	1	-0.00219	1
chrEMRSA15:2566711:G:A		NA	NA	0.0432348	1	NA	NA
chrEMRSA15:2566712:C:T		NA	NA	0.00648528	1	NA	NA
chrEMRSA15:2566714:T:C		NA	NA	-0.0629998	1	-0.00219	1
chrEMRSA15:2566721:T:C		0	1	-0.108497	1	1.96e-05	1
chrEMRSA15:2566721:T:A		NA	NA	0	1	NA	NA
chrEMRSA15:2566732:C:T		NA	NA	0.000623237	1	0.000339	1
chrEMRSA15:2566732:C:A		NA	NA	0.0571395	1	NA	NA
chrEMRSA15:2566738:G:T		NA	NA	0.10909	1	NA	NA
chrEMRSA15:2566739:C:T		NA	NA	0.0328946	1	NA	NA
chrEMRSA15:2566748:ta:t		NA	NA	0.0480771	1	NA	NA
chrEMRSA15:2566752:T:C		NA	NA	0.00411596	1	NA	NA
chrEMRSA15:2566753:G:A		NA	NA	0.0571395	1	NA	NA
chrEMRSA15:2566754:C:T		NA	NA	0.0206237	1	-0.000127	1
chrEMRSA15:2566754:C:G		NA	NA	0	1	NA	NA
chrEMRSA15:2566754:C:A		NA	NA	0	1	NA	NA
chrEMRSA15:2566757:A:T		NA	NA	0.00411596	1	NA	NA
chrEMRSA15:2566758:T:C		NA	NA	-0.740065	1	-1.01e-05	1
chrEMRSA15:2566758:T:A		NA	NA	0	1	NA	NA
chrEMRSA15:2566758:T:G		NA	NA	0	1	NA	NA
chrEMRSA15:2566759:A:C		NA	NA	-0.135065	1	-0.000171	1
chrEMRSA15:2566759:A:T		NA	NA	0	1	NA	NA
chrEMRSA15:2566759:A:G		NA	NA	0	1	NA	NA
chrEMRSA15:2566760:T:C		NA	NA	0.00600551	1	0.154	1
chrEMRSA15:2566762:C:G		NA	NA	0.00870545	1	NA	NA
chrEMRSA15:2566765:G:C		NA	NA	-0.129943	1	-0.000147	1
chrEMRSA15:2566765:G:T		NA	NA	0.0385775	1	-0.0278	1
chrEMRSA15:2566765:G:A		NA	NA	0	1	NA	NA
chrEMRSA15:2566767:C:T		NA	NA	0.0513051	1	NA	NA
chrEMRSA15:2566768:C:T		NA	NA	-0.0262563	1	NA	NA
chrEMRSA15:2566774:C:T		NA	NA	0.0492135	1	NA	NA
chrEMRSA15:2566777:C:A		NA	NA	0.03407	1	-0.000243	1
chrEMRSA15:2566777:C:G		NA	NA	0	1	NA	NA
chrEMRSA15:2566787:A:T	putative short chain dehydrogenase	NA	NA	-0.00173996	1	NA	NA
chrEMRSA15:2566817:G:A	putative short chain dehydrogenase	NA	NA	-0.163391	1	-0.0266	1
chrEMRSA15:2566819:G:T	putative short chain dehydrogenase	NA	NA	0.0571395	1	NA	NA
chrEMRSA15:2566820:C:A	putative short chain dehydrogenase	NA	NA	-0.0319816	1	-0.000122	1
chrEMRSA15:2566820:C:T	putative short chain dehydrogenase	NA	NA	0	1	NA	NA
chrEMRSA15:2566821:T:C	putative short chain dehydrogenase	NA	NA	-0.025315	1	-0.000127	1
chrEMRSA15:2566823:T:C	putative short chain dehydrogenase	NA	NA	-0.0253622	1	-0.000127	1
chrEMRSA15:2566837:C:T	putative short chain dehydrogenase	NA	1	-0.132666	1	0.916	1
chrEMRSA15:2566841:T:C	putative short chain dehydrogenase	NA	NA	-0.050294	1	-5.56e-05	1
chrEMRSA15:2566841:T:A	putative short chain dehydrogenase	NA	NA	0	1	NA	NA
chrEMRSA15:2566846:C:A	putative short chain dehydrogenase	NA	NA	-0.00120256	1	NA	NA
chrEMRSA15:2566847:T:C	putative short chain dehydrogenase	NA	NA	-0.0450035	1	-5.56e-05	1
chrEMRSA15:2566847:T:A	putative short chain dehydrogenase	NA	NA	0	1	NA	NA
chrEMRSA15:2566868:T:C	putative short chain dehydrogenase	NA	NA	-0.283189	1	-1.01e-05	1
chrEMRSA15:2566868:T:A	putative short chain dehydrogenase	NA	NA	0.0539755	1	-3.03e-05	1
chrEMRSA15:2566874:T:C	putative short chain dehydrogenase	NA	NA	-0.0481359	1	-2.53e-05	1
chrEMRSA15:2566874:T:A	putative short chain dehydrogenase	NA	NA	0	1	NA	NA
chrEMRSA15:2566874:T:G	putative short chain dehydrogenase	NA	NA	0	1	NA	NA
chrEMRSA15:2566883:A:G	putative short chain dehydrogenase	NA	NA	0.198997	1	NA	NA
chrEMRSA15:2566886:T:A	putative short chain dehydrogenase	NA	NA	-0.0911673	1	-4.51e-05	1
chrEMRSA15:2566886:T:G	putative short chain dehydrogenase	NA	NA	0	1	NA	NA
chrEMRSA15:2566886:T:C	putative short chain dehydrogenase	NA	NA	0	1	NA	NA
chrEMRSA15:2566887:G:C	putative short chain dehydrogenase	NA	NA	-0.0424332	1	-4.27e-05	1
chrEMRSA15:2566887:G:T	putative short chain dehydrogenase	NA	NA	0	1	NA	NA
chrEMRSA15:2566887:G:A	putative short chain dehydrogenase	NA	NA	0	1	NA	NA
chrEMRSA15:2566895:G:A	putative short chain dehydrogenase	NA	NA	0.269074	1	-0.000107	1
chrEMRSA15:2566895:G:T	putative short chain dehydrogenase	NA	NA	0	1	NA	NA
chrEMRSA15:2566900:C:T	putative short chain dehydrogenase	NA	NA	0.233497	1	-0.0126	1
chrEMRSA15:2566904:A:T	putative short chain dehydrogenase	NA	NA	-0.0258657	1	-0.0266	1
chrEMRSA15:2566904:A:G	putative short chain dehydrogenase	NA	NA	0.00157391	1	NA	NA
chrEMRSA15:2566910:T:G	putative short chain dehydrogenase	NA	NA	0.142073	1	0.0604	1
chrEMRSA15:2566911:G:A	putative short chain dehydrogenase	NA	NA	0.0586532	1	NA	NA
chrEMRSA15:2566919:T:A	putative short chain dehydrogenase	NA	NA	0.233497	1	-0.0126	1
chrEMRSA15:2566925:T:C	putative short chain dehydrogenase	NA	NA	0.0571395	1	NA	NA
chrEMRSA15:2566931:A:T	putative short chain dehydrogenase	NA	NA	-0.117168	1	-0.0301	1
chrEMRSA15:2566937:G:A	putative short chain dehydrogenase	NA	NA	0.0207126	1	NA	NA
chrEMRSA15:2566944:A:G	putative short chain dehydrogenase	0	1	-0.103208	1	-0.0119	1
chrEMRSA15:2566952:A:G	putative short chain dehydrogenase	NA	NA	0.190007	1	0.0418	1
chrEMRSA15:2566953:C:T	putative short chain dehydrogenase	NA	NA	-0.00396819	1	NA	NA
chrEMRSA15:2566954:C:T	putative short chain dehydrogenase	NA	NA	0.0320545	1	NA	NA
chrEMRSA15:2566957:T:A	putative short chain dehydrogenase	NA	NA	0.0202395	1	NA	NA
chrEMRSA15:2566979:T:C	putative short chain dehydrogenase	NA	NA	0.0408098	1	NA	NA
chrEMRSA15:2566987:T:C	putative short chain dehydrogenase	0	1	-0.096378	1	-0.0678	1
chrEMRSA15:2567002:C:T	putative short chain dehydrogenase	NA	NA	0.00194506	1	NA	NA
chrEMRSA15:2567003:T:C	putative short chain dehydrogenase	NA	NA	0.233497	1	-0.0126	1
chrEMRSA15:2567004:G:A	putative short chain dehydrogenase	NA	NA	0.132373	1	-0.00289	1
chrEMRSA15:2567013:G:A	putative short chain dehydrogenase	NA	NA	0.0202395	1	NA	NA
chrEMRSA15:2567027:A:G	putative short chain dehydrogenase	NA	NA	-0.0603125	1	-0.0261	1
chrEMRSA15:2567030:G:A	putative short chain dehydrogenase	NA	NA	-0.124183	1	0.0836	1
chrEMRSA15:2567030:G:T	putative short chain dehydrogenase	NA	NA	-0.0289401	1	NA	NA
chrEMRSA15:2567031:C:A	putative short chain dehydrogenase	NA	NA	-0.0182486	1	NA	NA
chrEMRSA15:2567036:C:T	putative short chain dehydrogenase	NA	NA	-0.0629998	1	-0.00219	1
chrEMRSA15:2567036:C:A	putative short chain dehydrogenase	NA	NA	-0.0289401	1	NA	NA
chrEMRSA15:2567045:A:G	putative short chain dehydrogenase	NA	NA	-0.0289401	1	NA	NA
chrEMRSA15:2567062:C:A	putative short chain dehydrogenase	NA	NA	0.0240677	1	NA	NA
chrEMRSA15:2567063:A:G	putative short chain dehydrogenase	NA	NA	0.0708517	1	NA	NA
chrEMRSA15:2567078:A:G	putative short chain dehydrogenase	NA	NA	0.0633417	1	0.0557	1
chrEMRSA15:2567078:A:T	putative short chain dehydrogenase	NA	NA	-0.0258657	1	-0.0266	1
chrEMRSA15:2567084:T:G	putative short chain dehydrogenase	NA	NA	0.012724	1	NA	NA
chrEMRSA15:2567102:T:C	putative short chain dehydrogenase	NA	NA	0.040352	1	NA	NA
chrEMRSA15:2567107:A:G	putative short chain dehydrogenase	NA	NA	0.0321244	1	NA	NA
chrEMRSA15:2567111:A:C	putative short chain dehydrogenase	NA	NA	0.0708517	1	NA	NA
chrEMRSA15:2567113:C:T	putative short chain dehydrogenase	0	1	-0.0569314	1	-0.256	1
chrEMRSA15:2567116:G:T	putative short chain dehydrogenase	NA	NA	0.0929627	1	-0.0126	1
chrEMRSA15:2567118:G:A	putative short chain dehydrogenase	NA	NA	-0.158531	1	-0.0221	1
chrEMRSA15:2567119:C:T	putative short chain dehydrogenase	NA	NA	-0.0567777	1	-0.0326	1
chrEMRSA15:2567123:A:G	putative short chain dehydrogenase	NA	NA	0.0572656	1	-0.0253	1
chrEMRSA15:2567123:A:T	putative short chain dehydrogenase	NA	NA	0	1	NA	NA
chrEMRSA15:2567129:A:C	putative short chain dehydrogenase	NA	NA	0.0538025	1	NA	NA
chrEMRSA15:2567133:C:G	putative short chain dehydrogenase	NA	NA	0.000430362	1	NA	NA
chrEMRSA15:2567144:C:A	putative short chain dehydrogenase	NA	1	-0.197301	1	0.0767	1
chrEMRSA15:2567144:C:T	putative short chain dehydrogenase	NA	NA	0	1	NA	NA
chrEMRSA15:2567144:C:G	putative short chain dehydrogenase	NA	NA	0	1	NA	NA
chrEMRSA15:2567145:A:G	putative short chain dehydrogenase	NA	NA	0.0400331	1	-0.03	1
chrEMRSA15:2567146:C:G	putative short chain dehydrogenase	NA	NA	0.0204215	1	NA	NA
chrEMRSA15:2567148:T:G	putative short chain dehydrogenase	NA	NA	-0.000499247	1	NA	NA
chrEMRSA15:2567156:A:G	putative short chain dehydrogenase	NA	NA	0.0474357	1	NA	NA
chrEMRSA15:2567165:C:T	putative short chain dehydrogenase	NA	1	-0.156964	1	0.0833	1
chrEMRSA15:2567165:C:G	putative short chain dehydrogenase	NA	NA	0	1	NA	NA
chrEMRSA15:2567165:C:A	putative short chain dehydrogenase	NA	NA	0	1	NA	NA
chrEMRSA15:2567170:C:A	putative short chain dehydrogenase	NA	NA	-0.005156	1	NA	NA
chrEMRSA15:2567173:C:G	putative short chain dehydrogenase	NA	NA	0.00343475	1	NA	NA
chrEMRSA15:2567173:C:T	putative short chain dehydrogenase	0	1	-0.0684567	1	-0.000897	1
chrEMRSA15:2567183:A:T	putative short chain dehydrogenase	NA	NA	-0.0629998	1	-0.00219	1
chrEMRSA15:2567184:G:T	putative short chain dehydrogenase	NA	NA	0.0118764	1	NA	NA
chrEMRSA15:2567198:T:C	putative short chain dehydrogenase	NA	1	-0.267244	1	0.0475	1
chrEMRSA15:2567198:T:G	putative short chain dehydrogenase	NA	NA	0	1	NA	NA
chrEMRSA15:2567198:T:A	putative short chain dehydrogenase	NA	NA	0	1	NA	NA
chrEMRSA15:2567206:G:A	putative short chain dehydrogenase	NA	NA	0.0176015	1	NA	NA
chrEMRSA15:2567207:T:C	putative short chain dehydrogenase	NA	1	0.425475	1	0.000354	1
chrEMRSA15:2567207:T:G	putative short chain dehydrogenase	NA	NA	0	1	NA	NA
chrEMRSA15:2567207:T:A	putative short chain dehydrogenase	NA	NA	0	1	NA	NA
chrEMRSA15:2567211:G:A	putative short chain dehydrogenase	NA	NA	0.0159566	1	NA	NA
chrEMRSA15:2567219:G:A	putative short chain dehydrogenase	NA	NA	-0.00930592	1	NA	NA
chrEMRSA15:2567222:A:G	putative short chain dehydrogenase	NA	NA	0.0831104	1	-0.0298	1
chrEMRSA15:2567222:A:T	putative short chain dehydrogenase	NA	NA	0	1	NA	NA
chrEMRSA15:2567235:C:A	putative short chain dehydrogenase	0	1	-0.0674081	1	-0.00371	1
chrEMRSA15:2567235:C:T	putative short chain dehydrogenase	NA	NA	-0.0262563	1	NA	NA
chrEMRSA15:2567236:C:T	putative short chain dehydrogenase	NA	NA	-0.00349465	1	NA	NA
chrEMRSA15:2567237:A:T	putative short chain dehydrogenase	NA	NA	0.0949342	1	NA	NA
chrEMRSA15:2567237:A:G	putative short chain dehydrogenase	NA	NA	-0.00206341	1	NA	NA
chrEMRSA15:2567240:G:A	putative short chain dehydrogenase	NA	NA	-0.00238142	1	NA	NA
chrEMRSA15:2567251:G:A	putative short chain dehydrogenase	NA	NA	0.0315872	1	NA	NA
chrEMRSA15:2567253:G:A	putative short chain dehydrogenase	NA	NA	0.0504732	1	NA	NA
chrEMRSA15:2567255:A:C	putative short chain dehydrogenase	NA	NA	0.248083	1	-0.0126	1
chrEMRSA15:2567261:T:C	putative short chain dehydrogenase	NA	NA	-0.0258657	1	-0.0266	1
chrEMRSA15:2567261:T:A	putative short chain dehydrogenase	NA	NA	-0.0118122	1	NA	NA
chrEMRSA15:2567277:T:C	putative short chain dehydrogenase	NA	NA	0.00157729	1	NA	NA
chrEMRSA15:2567285:T:A	putative short chain dehydrogenase	NA	NA	-0.138534	1	0.0955	1
chrEMRSA15:2567291:T:G	putative short chain dehydrogenase	NA	NA	-0.0119242	1	NA	NA
chrEMRSA15:2567297:T:A	putative short chain dehydrogenase	NA	NA	0.248083	1	-0.0126	1
chrEMRSA15:2567300:T:A	putative short chain dehydrogenase	NA	NA	-0.00671837	1	NA	NA
chrEMRSA15:2567302:G:A	putative short chain dehydrogenase	NA	NA	-0.009029	1	NA	NA
chrEMRSA15:2567303:C:A	putative short chain dehydrogenase	NA	NA	0.00285767	1	NA	NA
chrEMRSA15:2567309:C:T	putative short chain dehydrogenase	NA	NA	0.00285767	1	NA	NA
chrEMRSA15:2567324:A:T	putative short chain dehydrogenase	1.2	1	-0.0565849	1	0.0331	1
chrEMRSA15:2567324:A:G	putative short chain dehydrogenase	NA	NA	-0.114649	1	-8.54e-05	1
chrEMRSA15:2567326:C:A	putative short chain dehydrogenase	2.667	1	-0.0155033	1	0.0551	1
chrEMRSA15:2567326:C:T	putative short chain dehydrogenase	NA	NA	0	1	NA	NA
chrEMRSA15:2567327:T:C	putative short chain dehydrogenase	1.75	1	-0.0683781	1	0.0236	1
chrEMRSA15:2567339:C:T	putative short chain dehydrogenase	2	1	-0.0241259	1	0.0854	1
chrEMRSA15:2567342:A:G	putative short chain dehydrogenase	NA	1	-0.0201446	1	0.109	1
chrEMRSA15:2567345:T:C	putative short chain dehydrogenase	NA	NA	-0.0579845	1	-0.0326	1
chrEMRSA15:2567348:T:C	putative short chain dehydrogenase	NA	NA	-0.0579845	1	-0.0326	1
chrEMRSA15:2567350:G:A	putative short chain dehydrogenase	NA	NA	0.0136263	1	NA	NA
chrEMRSA15:2567354:A:T	putative short chain dehydrogenase	NA	NA	0.0157708	1	NA	NA
chrEMRSA15:2567354:A:G	putative short chain dehydrogenase	NA	NA	0.00688555	1	NA	NA
chrEMRSA15:2567368:C:A	putative short chain dehydrogenase	NA	NA	-0.00690484	1	NA	NA
chrEMRSA15:2567369:G:T	putative short chain dehydrogenase	NA	NA	0.0171657	1	NA	NA
chrEMRSA15:2567377:T:C	putative short chain dehydrogenase	0.2079	1	0.0508434	1	-0.0358	1
chrEMRSA15:2567377:T:A	putative short chain dehydrogenase	NA	NA	0	1	NA	NA
chrEMRSA15:2567377:T:G	putative short chain dehydrogenase	NA	NA	0	1	NA	NA
chrEMRSA15:2567378:G:A	putative short chain dehydrogenase	0.22	1	0.0983696	1	-0.0314	1
chrEMRSA15:2567378:G:C	putative short chain dehydrogenase	NA	NA	0	1	NA	NA
chrEMRSA15:2567378:G:T	putative short chain dehydrogenase	NA	NA	0	1	NA	NA
chrEMRSA15:2567384:C:T	putative short chain dehydrogenase	NA	NA	0.00445018	1	NA	NA
chrEMRSA15:2567385:A:G	putative short chain dehydrogenase	1.49	1	0.149839	1	0.00781	1
chrEMRSA15:2567385:A:C	putative short chain dehydrogenase	NA	NA	0	1	NA	NA
chrEMRSA15:2567385:A:T	putative short chain dehydrogenase	NA	NA	0	1	NA	NA
chrEMRSA15:2567387:A:C	putative short chain dehydrogenase	0.9677	1	0.0419369	1	-0.00283	1
chrEMRSA15:2567387:A:G	putative short chain dehydrogenase	NA	NA	-0.00690484	1	NA	NA
chrEMRSA15:2567390:C:T	putative short chain dehydrogenase	1.145	1	-0.0409211	1	0.00903	1
chrEMRSA15:2567390:C:A	putative short chain dehydrogenase	NA	NA	0	1	NA	NA
chrEMRSA15:2567390:c:cT	putative short chain dehydrogenase	NA	NA	-0.0106207	1	NA	NA
chrEMRSA15:2567401:G:A	putative short chain dehydrogenase	NA	NA	-0.000779812	1	-0.00114	1
chrEMRSA15:2567402:T:C	putative short chain dehydrogenase	NA	NA	-0.0234417	1	-0.0272	1
chrEMRSA15:2567405:T:A	putative short chain dehydrogenase	NA	NA	0.0400331	1	-0.03	1
chrEMRSA15:2567408:T:A	putative short chain dehydrogenase	NA	NA	0.083169	1	-0.0253	1
chrEMRSA15:2567408:T:G	putative short chain dehydrogenase	NA	NA	0	1	NA	NA
chrEMRSA15:2567409:G:T	putative short chain dehydrogenase	NA	NA	0.00423246	1	NA	NA
chrEMRSA15:2567409:G:A	putative short chain dehydrogenase	NA	NA	0.014529	1	NA	NA
chrEMRSA15:2567411:A:G	putative short chain dehydrogenase	NA	NA	0.0938956	1	-0.0253	1
chrEMRSA15:2567411:A:T	putative short chain dehydrogenase	NA	NA	0	1	NA	NA
chrEMRSA15:2567423:A:T	putative short chain dehydrogenase	NA	NA	-0.00587728	1	NA	NA
chrEMRSA15:2567432:A:G	putative short chain dehydrogenase	NA	NA	-0.0503294	1	-0.0326	1
chrEMRSA15:2567436:G:T	putative short chain dehydrogenase	NA	NA	-0.114274	1	-7.93e-05	1
chrEMRSA15:2567437:C:T	putative short chain dehydrogenase	NA	NA	0.0375213	1	NA	NA
chrEMRSA15:2567437:C:A	putative short chain dehydrogenase	NA	NA	0.0569451	1	NA	NA
chrEMRSA15:2567449:C:G	putative short chain dehydrogenase	NA	NA	0.164642	1	-0.00289	1
chrEMRSA15:2567455:C:T	putative short chain dehydrogenase	NA	NA	0.00517863	1	-0.0331	1
chrEMRSA15:2567473:T:A	putative short chain dehydrogenase	NA	NA	0.0202395	1	NA	NA
chrEMRSA15:2567483:C:T		NA	NA	-0.00276634	1	NA	NA
chrEMRSA15:2567493:G:A		NA	NA	0.0126113	1	NA	NA
chrEMRSA15:2567494:A:C		NA	NA	-0.00690484	1	NA	NA
chrEMRSA15:2567497:c:cT		NA	NA	0.111674	1	-0.03	1
chrEMRSA15:2567502:ta:t		0	1	-0.0441338	1	-2.07e-07	1
chrEMRSA15:2567503:A:T		0	1	-0.15666	1	-1.09e-05	1
chrEMRSA15:2567503:a:aT		NA	NA	0.0147948	1	NA	NA
chrEMRSA15:2567510:C:T		NA	NA	0.271266	1	-0.0126	1
chrEMRSA15:2567512:G:A		NA	NA	0.0544166	1	NA	NA
chrEMRSA15:2567517:A:C		NA	NA	-0.718871	1	-0.0126	1
chrEMRSA15:2567517:A:T		NA	NA	0	1	NA	NA
chrEMRSA15:2567517:A:G		NA	NA	0	1	NA	NA
chrEMRSA15:2567522:T:A		NA	NA	-0.0140954	1	-0.0219	1
chrEMRSA15:2567525:A:G		NA	NA	-1.0355	1	-0.028	1
chrEMRSA15:2567525:A:T		NA	NA	0	1	NA	NA
chrEMRSA15:2567526:T:C		NA	NA	-0.0262563	1	NA	NA
chrEMRSA15:2567532:t:tTACTATTTA		0.4857	1	0.0959944	1	-0.0987	1
chrEMRSA15:2567532:t:tTACTAGTTA		NA	NA	0.0571395	1	NA	NA
chrEMRSA15:2567532:t:tTACTAT		NA	NA	0	1	NA	NA
chrEMRSA15:2567532:t:tTACTATT		NA	NA	0	1	NA	NA
chrEMRSA15:2567532:t:tTACTA		NA	NA	0	1	NA	NA
chrEMRSA15:2567532:t:tTACTATTT		NA	NA	0	1	NA	NA
chrEMRSA15:2567533:t:tACTATTTAC		NA	NA	0.0202395	1	NA	NA
chrEMRSA15:2567580:G:A		NA	NA	0.0382544	1	NA	NA
chrEMRSA15:2567584:C:T		NA	NA	0.00285767	1	NA	NA
chrEMRSA15:2567584:C:A		NA	NA	0.0142497	1	NA	NA
chrEMRSA15:2567591:A:G		NA	NA	0.0343056	1	-1.4e-05	1
chrEMRSA15:2567591:A:C		NA	NA	0	1	NA	NA
chrEMRSA15:2567593:A:G		NA	NA	-0.0303761	1	-1.8e-05	1
chrEMRSA15:2567593:A:T		NA	NA	0.00210813	1	NA	NA
chrEMRSA15:2567594:G:A		NA	NA	0.0131345	1	-1.4e-05	1
chrEMRSA15:2567600:T:G		NA	NA	0.00410357	1	-1.4e-05	1
chrEMRSA15:2567600:T:A		NA	NA	0	1	NA	NA
chrEMRSA15:2567603:C:T		NA	NA	0.0212565	1	-2.09e-05	1
chrEMRSA15:2567603:C:A		NA	NA	0	1	NA	NA
chrEMRSA15:2567607:A:C		NA	NA	0.310577	1	-1.58e-05	1
chrEMRSA15:2567607:A:T		NA	NA	0.0426712	1	-0.00219	1
chrEMRSA15:2567618:T:G		0	1	0.481062	1	-0.0169	1
chrEMRSA15:2567618:T:A		NA	NA	-0.00211765	1	NA	NA
chrEMRSA15:2567618:T:C		NA	NA	0	1	NA	NA
chrEMRSA15:2567622:T:C		0	1	0.0547148	1	-0.0527	1
chrEMRSA15:2567626:C:T		NA	NA	-0.00120256	1	NA	NA
chrEMRSA15:2567629:T:A		NA	NA	-0.0387312	1	-0.0326	1
chrEMRSA15:2567631:A:G		NA	NA	-0.0455216	1	-0.0326	1
chrEMRSA15:2567636:T:C		0	1	-0.0555677	1	-0.00176	1
chrEMRSA15:2567638:G:A		NA	NA	0.0358848	1	NA	NA
chrEMRSA15:2567639:C:T		NA	NA	0.000603042	1	-0.00219	1
chrEMRSA15:2567639:C:A		NA	NA	-0.074293	1	-1.53e-06	1
chrEMRSA15:2567641:T:C		NA	NA	-0.0035339	1	-0.00219	1
chrEMRSA15:2567644:a:aT		0	1	0.00198521	1	-0.000107	1
chrEMRSA15:2567650:T:C		NA	NA	-0.00537396	1	NA	NA
chrEMRSA15:2567651:A:T		NA	NA	0.0520297	1	NA	NA
chrEMRSA15:2567664:T:A		NA	NA	-0.00445565	1	NA	NA
chrEMRSA15:2567673:C:T		NA	NA	-0.0218725	1	NA	NA
chrEMRSA15:2567678:C:A		NA	NA	-0.0287797	1	NA	NA
chrEMRSA15:2567693:A:T		0	1	-0.049278	1	-0.00175	1
chrEMRSA15:2567705:G:T		NA	NA	0.0130603	1	NA	NA
chrEMRSA15:2567708:C:A		NA	NA	0.333262	1	0.151	1
chrEMRSA15:2567728:T:A		NA	NA	0.0847401	1	NA	NA
chrEMRSA15:2567741:A:C		NA	NA	0.00983622	1	NA	NA
chrEMRSA15:2567760:A:T		NA	NA	0.259848	1	-0.0266	1
chrEMRSA15:2567764:C:T		NA	NA	0.0708517	1	NA	NA
chrEMRSA15:2567765:G:A		NA	NA	0.2424	1	-0.0548	1
chrEMRSA15:2567765:G:T		NA	NA	0.0100582	1	NA	NA
chrEMRSA15:2567780:C:T	hypothetical protein	NA	NA	-0.00930592	1	NA	NA
chrEMRSA15:2567785:T:G	hypothetical protein	0	1	0.00567108	1	-0.00796	1
chrEMRSA15:2567792:T:C	hypothetical protein	0	1	-0.0984969	1	-0.01	1
chrEMRSA15:2567794:A:G	hypothetical protein	0	1	0.070977	1	-0.0131	1
chrEMRSA15:2567794:A:T	hypothetical protein	NA	NA	0	1	NA	NA
chrEMRSA15:2567800:A:T	hypothetical protein	NA	NA	-0.00577185	1	-0.0301	1
chrEMRSA15:2567803:A:T	hypothetical protein	NA	NA	-0.145995	1	-0.0157	1
chrEMRSA15:2567815:C:T	hypothetical protein	0.2973	1	-0.304014	1	-0.0392	1
chrEMRSA15:2567815:C:A	hypothetical protein	NA	NA	0	1	NA	NA
chrEMRSA15:2567815:C:G	hypothetical protein	NA	NA	0	1	NA	NA
chrEMRSA15:2567816:G:C	hypothetical protein	NA	NA	0.0244525	1	NA	NA
chrEMRSA15:2567828:C:A	hypothetical protein	0.1826	1	-0.554098	1	-0.0991	1
chrEMRSA15:2567828:C:G	hypothetical protein	NA	NA	0	1	NA	NA
chrEMRSA15:2567829:G:A	hypothetical protein	NA	NA	0.0137472	1	NA	NA
chrEMRSA15:2567833:C:T	hypothetical protein	NA	NA	-0.124389	1	-0.03	1
chrEMRSA15:2567836:A:G	hypothetical protein	0.2389	1	-0.417495	1	-0.00893	1
chrEMRSA15:2567836:A:T	hypothetical protein	NA	NA	0	1	NA	NA
chrEMRSA15:2567836:A:C	hypothetical protein	NA	NA	0	1	NA	NA
chrEMRSA15:2567861:C:T	hypothetical protein	NA	NA	-0.0543527	1	-0.0157	1
chrEMRSA15:2567865:G:A	hypothetical protein	NA	NA	-0.0543527	1	-0.0157	1
chrEMRSA15:2567872:G:T	hypothetical protein	NA	NA	0.0426528	1	0.139	1
chrEMRSA15:2567885:C:A	hypothetical protein	NA	NA	0.0214261	1	-0.000646	1
chrEMRSA15:2567893:T:C	hypothetical protein	0.4524	1	-0.222075	1	-0.0482	1
chrEMRSA15:2567893:T:A	hypothetical protein	NA	NA	0	1	NA	NA
chrEMRSA15:2567896:A:G	hypothetical protein	0	1	0.0411191	1	-0.0334	1
chrEMRSA15:2567900:G:A	hypothetical protein	NA	NA	0.0764589	1	NA	NA
chrEMRSA15:2567908:A:G	hypothetical protein	NA	NA	-0.00255013	1	NA	NA
chrEMRSA15:2567915:G:A	hypothetical protein	0	1	0.0168047	1	-0.0296	1
chrEMRSA15:2567917:T:C	hypothetical protein	0	1	-0.0394707	1	-0.0244	1
chrEMRSA15:2567923:T:A	hypothetical protein	NA	NA	0.00331253	1	NA	NA
chrEMRSA15:2567924:A:T	hypothetical protein	NA	NA	0.004889	1	NA	NA
chrEMRSA15:2567926:G:A	hypothetical protein	NA	NA	0.00381251	1	NA	NA
chrEMRSA15:2567929:C:T	hypothetical protein	NA	NA	0.0138566	1	NA	NA
chrEMRSA15:2567953:T:G	hypothetical protein	NA	NA	0.0137472	1	NA	NA
chrEMRSA15:2567955:T:C	hypothetical protein	NA	NA	0.00257718	1	NA	NA
chrEMRSA15:2567956:C:A	hypothetical protein	0	1	-0.0788479	1	-0.00013	1
chrEMRSA15:2567962:C:T	hypothetical protein	NA	NA	0.00183766	1	NA	NA
chrEMRSA15:2567964:C:T	hypothetical protein	NA	NA	-0.0977256	1	-0.0278	1
chrEMRSA15:2567975:T:C	hypothetical protein	0	1	-0.0456891	1	-0.00013	1
chrEMRSA15:2567980:T:G	hypothetical protein	NA	NA	0.0195615	1	NA	NA
chrEMRSA15:2567984:G:A	hypothetical protein	NA	NA	0.0819498	1	NA	NA
chrEMRSA15:2567987:G:A	hypothetical protein	NA	NA	0.117323	1	-0.00289	1
chrEMRSA15:2567989:A:G	hypothetical protein	NA	NA	0.0151439	1	NA	NA
chrEMRSA15:2567995:T:A	hypothetical protein	NA	NA	0.0170893	1	NA	NA
chrEMRSA15:2567996:T:C	hypothetical protein	0	1	0.0233316	1	-8.33e-05	1
chrEMRSA15:2567998:T:C	hypothetical protein	0	1	-0.0881451	1	-0.00013	1
chrEMRSA15:2567998:T:A	hypothetical protein	NA	NA	0	1	NA	NA
chrEMRSA15:2568001:C:T	hypothetical protein	NA	NA	-0.00747571	1	NA	NA
chrEMRSA15:2568007:T:C	hypothetical protein	NA	NA	0.128242	1	NA	NA
chrEMRSA15:2568019:T:C	hypothetical protein	0	1	-0.0844223	1	-0.0555	1
chrEMRSA15:2568019:T:A	hypothetical protein	NA	NA	0	1	NA	NA
chrEMRSA15:2568054:T:A		NA	NA	-0.0629998	1	-0.00219	1
chrEMRSA15:2568058:t:tTATATA		0	1	-0.0795971	1	-0.000842	1
chrEMRSA15:2568065:tagca:t		NA	NA	0.0138119	1	-0.0345	1
chrEMRSA15:2568066:A:C		0	1	-0.00272125	1	-0.087	1
chrEMRSA15:2568066:A:T		NA	NA	0	1	NA	NA
chrEMRSA15:2568068:C:T		0	1	0.0417032	1	-0.00234	1
chrEMRSA15:2568068:C:A		NA	NA	-0.032024	1	NA	NA
chrEMRSA15:2568068:C:G		NA	NA	0	1	NA	NA
chrEMRSA15:2568069:A:G		0	1	-0.00112577	1	-0.0402	1
chrEMRSA15:2568071:A:G		0	1	-0.0713757	1	-0.000391	1
chrEMRSA15:2568079:G:C		NA	NA	-0.00778485	1	NA	NA
chrEMRSA15:2568081:A:G		NA	NA	-0.0396647	1	NA	NA
chrEMRSA15:2568090:G:T		NA	NA	0.0340255	1	NA	NA
chrEMRSA15:2568090:G:A		NA	NA	-0.00671837	1	NA	NA
chrEMRSA15:2568100:T:C		NA	NA	0.00232432	1	NA	NA
chrEMRSA15:2568102:G:A		NA	NA	0.0551653	1	NA	NA
chrEMRSA15:2568103:gt:g		NA	NA	0.00133213	1	NA	NA
chrEMRSA15:2568170:T:C	IstB-like ATP-binding protein	0	1	-0.0735553	1	-0.00429	1
chrEMRSA15:2568176:C:T	IstB-like ATP-binding protein	NA	NA	0.0105962	1	NA	NA
chrEMRSA15:2568180:C:T	IstB-like ATP-binding protein	NA	NA	-0.0540418	1	-0.000646	1
chrEMRSA15:2568186:T:C	IstB-like ATP-binding protein	NA	NA	0.0300493	1	NA	NA
chrEMRSA15:2568194:C:T	IstB-like ATP-binding protein	NA	NA	-0.0317718	1	-2.31e-05	1
chrEMRSA15:2568202:C:T	IstB-like ATP-binding protein	0	1	-0.0931069	1	-0.0029	1
chrEMRSA15:2568207:C:T	IstB-like ATP-binding protein	NA	NA	0.247484	1	NA	NA
chrEMRSA15:2568213:G:A	IstB-like ATP-binding protein	NA	NA	0.247484	1	NA	NA
chrEMRSA15:2568213:G:T	IstB-like ATP-binding protein	NA	NA	-0.0401943	1	-1.61e-05	1
chrEMRSA15:2568216:T:A	IstB-like ATP-binding protein	NA	NA	0.118065	1	-0.03	1
chrEMRSA15:2568217:T:G	IstB-like ATP-binding protein	NA	NA	0.0291	1	-3.55e-05	1
chrEMRSA15:2568225:A:T	IstB-like ATP-binding protein	NA	NA	0.0119828	1	-2.02e-05	1
chrEMRSA15:2568231:A:G	IstB-like ATP-binding protein	NA	NA	0.0300639	1	NA	NA
chrEMRSA15:2568243:C:T	IstB-like ATP-binding protein	0	1	0.099624	1	-0.000287	1
chrEMRSA15:2568269:C:T	IstB-like ATP-binding protein	NA	NA	0.0247347	1	NA	NA
chrEMRSA15:2568276:T:G	IstB-like ATP-binding protein	0	1	0.234371	1	-0.000392	1
chrEMRSA15:2568276:T:C	IstB-like ATP-binding protein	NA	NA	0	1	NA	NA
chrEMRSA15:2568278:G:A	IstB-like ATP-binding protein	NA	NA	-0.0068014	1	NA	NA
chrEMRSA15:2568279:A:G	IstB-like ATP-binding protein	0	1	0.0749177	1	-0.000287	1
chrEMRSA15:2568294:A:G	IstB-like ATP-binding protein	NA	NA	-0.00159903	1	NA	NA
chrEMRSA15:2568297:C:T	IstB-like ATP-binding protein	NA	NA	-0.0111956	1	-0.0266	1
chrEMRSA15:2568297:C:A	IstB-like ATP-binding protein	NA	NA	-0.00223887	1	NA	NA
chrEMRSA15:2568298:C:T	IstB-like ATP-binding protein	NA	NA	-0.0145354	1	-0.0266	1
chrEMRSA15:2568298:C:A	IstB-like ATP-binding protein	NA	NA	0	1	NA	NA
chrEMRSA15:2568306:G:T	IstB-like ATP-binding protein	NA	NA	-0.000818016	1	NA	NA
chrEMRSA15:2568309:A:T	IstB-like ATP-binding protein	NA	NA	-0.0068014	1	NA	NA
chrEMRSA15:2568326:A:C	IstB-like ATP-binding protein	NA	NA	-0.0103361	1	NA	NA
chrEMRSA15:2568333:A:G	IstB-like ATP-binding protein	NA	NA	0.0804589	1	-3.07e-05	1
chrEMRSA15:2568333:A:T	IstB-like ATP-binding protein	NA	NA	0	1	NA	NA
chrEMRSA15:2568342:C:T	IstB-like ATP-binding protein	0	1	0.0867462	1	-0.000292	1
chrEMRSA15:2568347:A:G	IstB-like ATP-binding protein	NA	NA	0.0150932	1	NA	NA
chrEMRSA15:2568348:T:C	IstB-like ATP-binding protein	NA	NA	-0.0514797	1	-3.07e-05	1
chrEMRSA15:2568348:T:A	IstB-like ATP-binding protein	NA	NA	0	1	NA	NA
chrEMRSA15:2568362:a:aT	IstB-like ATP-binding protein	NA	NA	-0.0658639	1	-1.76e-05	1
chrEMRSA15:2568366:A:G	IstB-like ATP-binding protein	NA	NA	-0.0871906	1	-2.42e-05	1
chrEMRSA15:2568369:G:T	IstB-like ATP-binding protein	NA	NA	-0.011133	1	NA	NA
chrEMRSA15:2568374:G:T	IstB-like ATP-binding protein	NA	NA	0.211201	1	-0.0266	1
chrEMRSA15:2568378:G:A	IstB-like ATP-binding protein	NA	NA	0.00285767	1	NA	NA
chrEMRSA15:2568380:C:T	IstB-like ATP-binding protein	NA	NA	0.00246159	1	NA	NA
chrEMRSA15:2568382:T:G	IstB-like ATP-binding protein	NA	NA	0.365007	1	-0.0266	1
chrEMRSA15:2568382:T:A	IstB-like ATP-binding protein	NA	NA	0	1	NA	NA
chrEMRSA15:2568400:A:G	IstB-like ATP-binding protein	NA	NA	-0.0112203	1	NA	NA
chrEMRSA15:2568405:C:T	IstB-like ATP-binding protein	NA	NA	0.00285767	1	NA	NA
chrEMRSA15:2568413:C:G	IstB-like ATP-binding protein	NA	NA	-0.00123264	1	NA	NA
chrEMRSA15:2568416:C:T	IstB-like ATP-binding protein	NA	NA	-0.00123264	1	NA	NA
chrEMRSA15:2568417:T:A	IstB-like ATP-binding protein	NA	NA	0.0717037	1	-0.0266	1
chrEMRSA15:2568465:T:G	IstB-like ATP-binding protein	NA	NA	0.0600154	1	-0.0266	1
chrEMRSA15:2568465:T:A	IstB-like ATP-binding protein	NA	NA	0	1	NA	NA
chrEMRSA15:2568474:A:T	IstB-like ATP-binding protein	NA	NA	0.111349	1	-0.03	1
chrEMRSA15:2568485:T:C	IstB-like ATP-binding protein	NA	NA	0.0301996	1	NA	NA
chrEMRSA15:2568499:A:T	IstB-like ATP-binding protein	NA	NA	-0.078831	1	-0.0266	1
chrEMRSA15:2568513:T:C	IstB-like ATP-binding protein	NA	NA	-0.116054	1	-0.0266	1
chrEMRSA15:2568531:C:T	IstB-like ATP-binding protein	NA	NA	0.045261	1	-7.2e-05	1
chrEMRSA15:2568533:C:T	IstB-like ATP-binding protein	NA	NA	-0.00333155	1	NA	NA
chrEMRSA15:2568542:T:C	IstB-like ATP-binding protein	NA	NA	0.00547859	1	NA	NA
chrEMRSA15:2568544:G:T	IstB-like ATP-binding protein	NA	NA	-0.126516	1	-0.00219	1
chrEMRSA15:2568547:G:A	IstB-like ATP-binding protein	NA	NA	-0.0247336	1	-0.00219	1
chrEMRSA15:2568551:C:T	IstB-like ATP-binding protein	0	1	-0.041502	1	-0.00239	1
chrEMRSA15:2568562:C:T	IstB-like ATP-binding protein	NA	NA	0.00705259	1	NA	NA
chrEMRSA15:2568582:G:A	IstB-like ATP-binding protein	NA	NA	0.120119	1	-0.03	1
chrEMRSA15:2568593:T:C	IstB-like ATP-binding protein	NA	NA	0.00185022	1	NA	NA
chrEMRSA15:2568635:G:A	IstB-like ATP-binding protein	0	1	0.0512747	1	-0.0016	1
chrEMRSA15:2568655:A:T	IstB-like ATP-binding protein	0	1	-0.0550809	1	-0.000231	1
chrEMRSA15:2568663:T:C	IstB-like ATP-binding protein	NA	NA	0.00285767	1	NA	NA
chrEMRSA15:2568665:G:C	IstB-like ATP-binding protein	NA	NA	0.0557096	1	NA	NA
chrEMRSA15:2568680:G:A	IstB-like ATP-binding protein	0	1	-0.110906	1	-0.00333	1
chrEMRSA15:2568696:G:A	IstB-like ATP-binding protein	NA	NA	0.156602	1	-0.03	1
chrEMRSA15:2568720:A:T	IstB-like ATP-binding protein	NA	NA	0.00735968	1	NA	NA
chrEMRSA15:2568783:A:G	IstB-like ATP-binding protein	NA	NA	0.0300493	1	NA	NA
chrEMRSA15:2568807:A:G	IstB-like ATP-binding protein	NA	NA	0.0257354	1	NA	NA
chrEMRSA15:2568819:A:G	IstB-like ATP-binding protein	NA	NA	0.12732	1	-0.0101	1
chrEMRSA15:2568819:A:T	IstB-like ATP-binding protein	NA	NA	0	1	NA	NA
chrEMRSA15:2568821:T:G	IstB-like ATP-binding protein	NA	NA	0.0176032	1	NA	NA
chrEMRSA15:2568832:A:T	IstB-like ATP-binding protein	NA	NA	-0.0629998	1	-0.00219	1
chrEMRSA15:2568850:A:T	IstB-like ATP-binding protein	NA	NA	0.0300493	1	NA	NA
chrEMRSA15:2568855:A:G	IstB-like ATP-binding protein	NA	NA	0.088481	1	NA	NA
chrEMRSA15:2568856:T:A	IstB-like ATP-binding protein	NA	NA	0.0300493	1	NA	NA
chrEMRSA15:2568864:T:C	IstB-like ATP-binding protein	NA	NA	0.0783962	1	NA	NA
chrEMRSA15:2568891:C:T	IstB-like ATP-binding protein	NA	NA	0.060641	1	NA	NA
chrEMRSA15:2568915:C:T	IstB-like ATP-binding protein	NA	NA	0.0448051	1	NA	NA
chrEMRSA15:2568918:A:G	IstB-like ATP-binding protein	NA	NA	0.0328606	1	NA	NA
chrEMRSA15:2568931:C:A	transposase	NA	NA	-0.00626085	1	NA	NA
chrEMRSA15:2568936:C:T	transposase	NA	NA	0.0300493	1	NA	NA
chrEMRSA15:2568949:C:A	transposase	NA	NA	0.0300493	1	NA	NA
chrEMRSA15:2568961:C:T	transposase	NA	NA	0.0304869	1	NA	NA
chrEMRSA15:2568963:C:T	transposase	NA	NA	0.0300493	1	NA	NA
chrEMRSA15:2569003:A:G	transposase	NA	NA	0.0174957	1	NA	NA
chrEMRSA15:2569008:A:G	transposase	NA	NA	0.0249928	1	NA	NA
chrEMRSA15:2569014:T:A	transposase	NA	NA	0.0523909	1	NA	NA
chrEMRSA15:2569036:ataatt:a	transposase	NA	NA	0.0422109	1	NA	NA
chrEMRSA15:2569076:G:A	transposase	NA	NA	0.0462663	1	NA	NA
chrEMRSA15:2569083:T:C	transposase	NA	NA	0.0626565	1	NA	NA
chrEMRSA15:2569084:G:C	transposase	NA	NA	0.0345061	1	NA	NA
chrEMRSA15:2569095:T:C	transposase	0	1	-0.128939	1	-0.0144	1
chrEMRSA15:2569100:A:T	transposase	NA	NA	-0.000747204	1	NA	NA
chrEMRSA15:2569119:G:C	transposase	NA	NA	0.0112806	1	NA	NA
chrEMRSA15:2569130:A:G	transposase	NA	NA	-0.0503738	1	-2.38e-05	1
chrEMRSA15:2569152:G:A	transposase	NA	NA	-0.223735	1	-3.07e-05	1
chrEMRSA15:2569154:A:G	transposase	NA	NA	-0.239826	1	-3.07e-05	1
chrEMRSA15:2569157:G:A	transposase	NA	NA	0.0438543	1	NA	NA
chrEMRSA15:2569182:T:C	transposase	0	1	-0.0939539	1	-0.000942	1
chrEMRSA15:2569193:C:T	transposase	NA	NA	-0.0741738	1	-0.03	1
chrEMRSA15:2569216:T:C	transposase	NA	NA	0.025963	1	NA	NA
chrEMRSA15:2569249:T:C	transposase	0	1	-0.183795	1	-7.8e-05	1
chrEMRSA15:2569256:G:A	transposase	NA	NA	0.00963415	1	NA	NA
chrEMRSA15:2569257:G:A	transposase	NA	NA	-0.0417655	1	-5.3e-05	1
chrEMRSA15:2569268:c:cT	transposase	0	1	-0.104685	1	-1.58e-05	1
chrEMRSA15:2569285:A:G	transposase	NA	NA	0.01426	1	NA	NA
chrEMRSA15:2569297:T:C	transposase	NA	NA	0.0207378	1	NA	NA
chrEMRSA15:2569313:G:A	transposase	NA	NA	0.034973	1	NA	NA
chrEMRSA15:2569314:T:C	transposase	NA	NA	0.0531166	1	NA	NA
chrEMRSA15:2569320:C:A	transposase	NA	NA	0.0300493	1	NA	NA
chrEMRSA15:2569339:A:T	transposase	NA	NA	0.0531166	1	NA	NA
chrEMRSA15:2569344:G:T	transposase	NA	NA	-0.0629998	1	-0.00219	1
chrEMRSA15:2569365:T:C	transposase	NA	NA	-0.00421543	1	NA	NA
chrEMRSA15:2569372:C:T	transposase	NA	NA	0.00829252	1	NA	NA
chrEMRSA15:2569393:T:A	transposase	NA	NA	0.190169	1	-0.03	1
chrEMRSA15:2569393:T:C	transposase	NA	NA	0.00275976	1	NA	NA
chrEMRSA15:2569407:C:A	transposase	NA	NA	0.0750692	1	NA	NA
chrEMRSA15:2569429:A:T	transposase	NA	NA	0.195619	1	-0.03	1
chrEMRSA15:2569445:C:T	transposase	NA	NA	0.0287676	1	NA	NA
chrEMRSA15:2569456:G:A	transposase	NA	NA	0.0300493	1	NA	NA
chrEMRSA15:2569493:G:A	transposase	NA	NA	0.0300493	1	NA	NA
chrEMRSA15:2569494:C:T	transposase	NA	NA	0.0300493	1	NA	NA
chrEMRSA15:2569510:G:A	transposase	NA	NA	0.0527592	1	-0.03	1
chrEMRSA15:2569510:G:T	transposase	NA	NA	0	1	NA	NA
chrEMRSA15:2569536:C:A	transposase	NA	NA	0.0212889	1	NA	NA
chrEMRSA15:2569543:T:G	transposase	NA	NA	0.204909	1	-0.03	1
chrEMRSA15:2569563:T:C	transposase	NA	NA	0.0287092	1	NA	NA
chrEMRSA15:2569573:C:T	transposase	0	1	-0.0713967	1	-9.16e-05	1
chrEMRSA15:2569574:G:A	transposase	NA	NA	0.0110805	1	NA	NA
chrEMRSA15:2569591:C:T	transposase	NA	NA	0.0675629	1	NA	NA
chrEMRSA15:2569599:C:A	transposase	NA	NA	0.0193205	1	NA	NA
chrEMRSA15:2569600:C:T	transposase	NA	NA	0.0300493	1	NA	NA
chrEMRSA15:2569605:G:A	transposase	NA	NA	0.0675063	1	NA	NA
chrEMRSA15:2569621:C:A	transposase	NA	NA	0.0438759	1	NA	NA
chrEMRSA15:2569636:G:A	transposase	NA	NA	0.0634327	1	NA	NA
chrEMRSA15:2569636:G:T	transposase	NA	NA	-0.0777394	1	-2.24e-06	1
chrEMRSA15:2569645:T:C	transposase	NA	NA	0.0497199	1	NA	NA
chrEMRSA15:2569655:A:G	transposase	0	1	-0.0713757	1	-0.000391	1
chrEMRSA15:2569662:C:T	transposase	0	1	-0.0850032	1	-0.0729	1
chrEMRSA15:2569665:G:T	transposase	NA	NA	0.0243966	1	-5.3e-05	1
chrEMRSA15:2569676:A:G	transposase	NA	NA	0.0312839	1	NA	NA
chrEMRSA15:2569678:A:G	transposase	0	1	-0.0416708	1	-0.00108	1
chrEMRSA15:2569684:A:G	transposase	NA	NA	0.0377667	1	NA	NA
chrEMRSA15:2569689:G:A	transposase	NA	NA	0.0296383	1	NA	NA
chrEMRSA15:2569698:G:A	transposase	NA	NA	0.0303224	1	NA	NA
chrEMRSA15:2569699:T:C	transposase	NA	NA	0.0188223	1	NA	NA
chrEMRSA15:2569707:T:C	transposase	NA	NA	0.0100736	1	NA	NA
chrEMRSA15:2569720:G:T	transposase	NA	NA	0.0281716	1	NA	NA
chrEMRSA15:2569720:G:C	transposase	NA	NA	-0.0158943	1	-5.3e-05	1
chrEMRSA15:2569732:C:A	transposase	NA	NA	0.00797604	1	NA	NA
chrEMRSA15:2569750:A:G	transposase	0	1	0.120535	1	-0.00107	1
chrEMRSA15:2569750:A:T	transposase	NA	NA	0	1	NA	NA
chrEMRSA15:2569782:C:T	transposase	NA	NA	-0.189564	1	-0.000118	1
chrEMRSA15:2569785:C:T	transposase	NA	NA	0.378669	1	-2.77e-05	1
chrEMRSA15:2569792:C:T	transposase	NA	NA	0.0769983	1	-0.03	1
chrEMRSA15:2569795:G:T	transposase	NA	NA	-0.000890108	1	NA	NA
chrEMRSA15:2569797:A:T	transposase	NA	NA	-0.0204528	1	-2.77e-05	1
chrEMRSA15:2569803:T:G	transposase	0	1	-0.00729047	1	-9.16e-05	1
chrEMRSA15:2569805:G:T	transposase	NA	NA	-0.189564	1	-0.000118	1
chrEMRSA15:2569807:G:A	transposase	NA	NA	0.129501	1	-2.64e-05	1
chrEMRSA15:2569813:A:T	transposase	NA	NA	0.0247347	1	NA	NA
chrEMRSA15:2569815:G:T	transposase	NA	NA	0.0300493	1	NA	NA
chrEMRSA15:2569821:T:A	transposase	NA	NA	-0.189564	1	-0.000118	1
chrEMRSA15:2569823:T:C	transposase	NA	NA	0.0764924	1	-0.000166	1
chrEMRSA15:2569831:A:C	transposase	0	1	-0.055008	1	-0.000783	1
chrEMRSA15:2569855:C:T	transposase	NA	NA	-0.0953984	1	-4.01e-05	1
chrEMRSA15:2569855:C:A	transposase	NA	NA	0	1	NA	NA
chrEMRSA15:2569894:G:C	transposase	NA	NA	0.0961709	1	-0.03	1
chrEMRSA15:2569894:G:T	transposase	NA	NA	-0.0322332	1	-2.38e-05	1
chrEMRSA15:2569900:C:G	transposase	NA	NA	-0.116141	1	-5.45e-05	1
chrEMRSA15:2569900:C:T	transposase	NA	NA	0	1	NA	NA
chrEMRSA15:2569901:G:A	transposase	0	1	0.0338722	1	-0.00232	1
chrEMRSA15:2569906:C:T	transposase	NA	NA	0.238968	1	-8.86e-05	1
chrEMRSA15:2569915:A:T	transposase	NA	NA	-0.00328297	1	NA	NA
chrEMRSA15:2569918:C:T	transposase	NA	NA	0.146114	1	-0.000842	1
chrEMRSA15:2569922:A:G	transposase	NA	NA	-0.00583447	1	NA	NA
chrEMRSA15:2569933:A:G	transposase	NA	NA	-0.00210735	1	NA	NA
chrEMRSA15:2569937:A:G	transposase	NA	NA	0.0136151	1	NA	NA
chrEMRSA15:2569940:C:A	transposase	NA	NA	-0.0571341	1	-0.0314	1
chrEMRSA15:2569951:G:A	transposase	NA	NA	-0.0299628	1	-1.06e-05	1
chrEMRSA15:2569954:C:T	transposase	NA	NA	-0.0655943	1	-1.06e-05	1
chrEMRSA15:2569963:A:G	transposase	0	1	0.0120322	1	-0.00232	1
chrEMRSA15:2569968:A:T	transposase	NA	NA	0.0507468	1	-7.71e-05	1
chrEMRSA15:2569968:A:G	transposase	NA	NA	0	1	NA	NA
chrEMRSA15:2569969:G:A	transposase	NA	NA	-0.126516	1	-0.00219	1
chrEMRSA15:2569971:C:A	transposase	NA	NA	-0.0629998	1	-0.00219	1
chrEMRSA15:2569973:G:A	transposase	NA	NA	0.020643	1	NA	NA
chrEMRSA15:2569980:a:aT	transposase	NA	NA	-0.0679179	1	-8.03e-05	1
chrEMRSA15:2569987:G:T	transposase	NA	NA	0.228063	1	-0.03	1
chrEMRSA15:2569989:T:G	transposase	NA	NA	-0.0806856	1	-1.06e-05	1
chrEMRSA15:2569996:G:A	transposase	NA	NA	-0.158252	1	-0.000322	1
chrEMRSA15:2570005:G:A	transposase	NA	NA	-0.0110541	1	NA	NA
chrEMRSA15:2570035:G:A	transposase	0	1	0.0158698	1	-0.00104	1
chrEMRSA15:2570079:C:A	transposase	NA	NA	-0.0546485	1	-0.0314	1
chrEMRSA15:2570084:C:T	transposase	NA	NA	0.0684558	1	-0.03	1
chrEMRSA15:2570095:C:T	transposase	NA	NA	0.0334115	1	-0.00219	1
chrEMRSA15:2570137:A:G	transposase	NA	NA	-0.0515192	1	-0.0314	1
chrEMRSA15:2570137:A:T	transposase	NA	NA	0	1	NA	NA
chrEMRSA15:2570162:G:C	transposase	NA	NA	0.0395571	1	NA	NA
chrEMRSA15:2570177:T:A	transposase	NA	NA	0.00804909	1	NA	NA
chrEMRSA15:2570178:C:T	transposase	NA	NA	0.0172875	1	NA	NA
chrEMRSA15:2570178:C:A	transposase	NA	NA	0	1	NA	NA
chrEMRSA15:2570185:A:C	transposase	NA	NA	-0.0396647	1	NA	NA
chrEMRSA15:2570194:G:A	transposase	NA	NA	-0.126516	1	-0.00219	1
chrEMRSA15:2570198:A:G	transposase	NA	NA	-0.0396647	1	NA	NA
chrEMRSA15:2570202:A:G	transposase	NA	NA	0.0709254	1	NA	NA
chrEMRSA15:2570211:T:A		NA	NA	0.00615283	1	NA	NA
chrEMRSA15:2570215:T:G		NA	NA	-0.00378277	1	NA	NA
chrEMRSA15:2570221:C:T		NA	NA	-0.319427	1	-0.000842	1
chrEMRSA15:2570222:C:G		NA	NA	-0.0214255	1	NA	NA
chrEMRSA15:2570237:T:C		NA	NA	0.0484854	1	NA	NA
chrEMRSA15:2570238:C:A		NA	NA	-0.119274	1	-7.83e-05	1
chrEMRSA15:2570238:C:T		NA	NA	0	1	NA	NA
chrEMRSA15:2570238:C:G		NA	NA	0	1	NA	NA
chrEMRSA15:2570241:G:A		NA	NA	-0.00518374	1	NA	NA
chrEMRSA15:2570242:G:T		0	1	-0.083617	1	-0.00427	1
chrEMRSA15:2570244:G:T		0	1	-0.0883093	1	-0.00224	1
chrEMRSA15:2570244:G:C		NA	NA	0	1	NA	NA
chrEMRSA15:2570248:A:T		NA	NA	-0.0104587	1	NA	NA
chrEMRSA15:2570254:T:A		NA	NA	0.00495811	1	NA	NA
chrEMRSA15:2570261:G:T		0	1	-0.0137275	1	-2.19e-06	1
chrEMRSA15:2570277:G:A		NA	NA	-0.0195997	1	NA	NA
chrEMRSA15:2570279:G:A		NA	NA	0.0174382	1	NA	NA
chrEMRSA15:2570280:T:C		NA	NA	0.00686505	1	NA	NA
chrEMRSA15:2570281:A:G		NA	NA	0.0152513	1	NA	NA
chrEMRSA15:2570290:A:T		NA	NA	0.0261785	1	NA	NA
chrEMRSA15:2570293:T:A		NA	NA	-0.0893538	1	-6.32e-06	1
chrEMRSA15:2570294:A:T		NA	NA	-0.0893538	1	-6.32e-06	1
chrEMRSA15:2570304:g:gT		0	1	-0.00816824	1	-6.57e-05	1
chrEMRSA15:2570317:T:C		NA	NA	0.0426712	1	-0.00219	1
chrEMRSA15:2570331:A:G		0.3929	1	0.144058	1	-0.0467	1
chrEMRSA15:2570331:A:C		NA	NA	0	1	NA	NA
chrEMRSA15:2570332:G:A		0.4061	1	0.114414	1	-0.0485	1
chrEMRSA15:2570332:G:C		NA	NA	0	1	NA	NA
chrEMRSA15:2570333:C:T		NA	NA	-0.028491	1	0.139	1
chrEMRSA15:2570335:T:A		NA	NA	0.0426712	1	-0.00219	1
chrEMRSA15:2570363:T:C		0.5714	1	-0.0287023	1	0.314	1
chrEMRSA15:2570369:T:C		NA	NA	0.040352	1	NA	NA
chrEMRSA15:2570380:C:T		NA	NA	-0.128028	1	-2.76e-05	1
chrEMRSA15:2570417:G:T		0	1	-0.104888	1	-4.95e-06	1
chrEMRSA15:2570419:G:A		NA	NA	-0.139164	1	-0.0266	1
chrEMRSA15:2570420:T:G		NA	NA	0.00154189	1	NA	NA
chrEMRSA15:2570421:C:T		0	1	-0.109921	1	-0.00111	1
chrEMRSA15:2570423:G:A		NA	NA	-0.00298668	1	NA	NA
chrEMRSA15:2570463:A:G		NA	NA	0.0149869	1	NA	NA
chrEMRSA15:2570479:C:A		NA	NA	-0.100784	1	-0.0221	1
chrEMRSA15:2570479:C:T		NA	NA	0.00645563	1	NA	NA
chrEMRSA15:2570488:G:A		NA	NA	-0.0567777	1	-0.0326	1
chrEMRSA15:2570497:A:T		NA	NA	0.00870545	1	NA	NA
chrEMRSA15:2570500:G:T		NA	NA	0.0132525	1	NA	NA
chrEMRSA15:2570537:ccatagca:c	hypothetical protein	NA	NA	0.00819951	1	NA	NA
chrEMRSA15:2570543:C:A	hypothetical protein	NA	NA	0.0225779	1	NA	NA
chrEMRSA15:2570549:G:T	hypothetical protein	NA	NA	0.00731996	1	NA	NA
chrEMRSA15:2570553:C:T	hypothetical protein	NA	NA	0.0130075	1	NA	NA
chrEMRSA15:2570556:A:C	hypothetical protein	NA	NA	0.00220591	1	NA	NA
chrEMRSA15:2570559:C:T	hypothetical protein	NA	NA	0.0261628	1	NA	NA
chrEMRSA15:2570562:A:T	hypothetical protein	NA	NA	-0.00690484	1	NA	NA
chrEMRSA15:2570563:G:A	hypothetical protein	NA	NA	0.00495817	1	NA	NA
chrEMRSA15:2570592:T:A	hypothetical protein	NA	NA	0.0484127	1	NA	NA
chrEMRSA15:2570594:G:A	hypothetical protein	NA	NA	-0.0832424	1	-0.0316	1
chrEMRSA15:2570595:G:A	hypothetical protein	0	1	-0.0702645	1	-7.8e-05	1
chrEMRSA15:2570598:A:C	hypothetical protein	NA	NA	-0.123244	1	-4.68e-05	1
chrEMRSA15:2570607:G:A	hypothetical protein	NA	NA	0.085689	1	NA	NA
chrEMRSA15:2570611:T:C	hypothetical protein	NA	NA	0.002525	1	NA	NA
chrEMRSA15:2570613:A:T	hypothetical protein	NA	NA	-0.0567777	1	-0.0326	1
chrEMRSA15:2570619:T:C	hypothetical protein	NA	NA	0.15325	1	-0.00289	1
chrEMRSA15:2570628:A:G	hypothetical protein	NA	NA	0.123387	1	-0.03	1
chrEMRSA15:2570640:G:A	hypothetical protein	NA	NA	0.0300493	1	NA	NA
chrEMRSA15:2570646:G:A	hypothetical protein	NA	NA	0.00679695	1	NA	NA
chrEMRSA15:2570655:A:G	hypothetical protein	NA	NA	0.0954768	1	NA	NA
chrEMRSA15:2570658:G:A	hypothetical protein	NA	NA	-0.0629998	1	-0.00219	1
chrEMRSA15:2570690:T:C	hypothetical protein	NA	NA	0.0282925	1	NA	NA
chrEMRSA15:2570702:T:C		NA	NA	0.12102	1	NA	NA
chrEMRSA15:2570727:T:G		NA	NA	0.152076	1	0.15	1
chrEMRSA15:2570740:C:T		NA	NA	0.0571395	1	NA	NA
chrEMRSA15:2570747:G:A		NA	NA	0.0075433	1	NA	NA
chrEMRSA15:2570747:gtc:gTCtc		NA	NA	-0.0629998	1	-0.00219	1
chrEMRSA15:2570747:gtc:g		NA	NA	0.0765164	1	NA	NA
chrEMRSA15:2570748:T:C		0	1	-0.0615464	1	-0.0147	1
chrEMRSA15:2570776:G:A		NA	NA	0.0571395	1	NA	NA
chrEMRSA15:2570777:T:A		NA	NA	-0.18975	1	-0.0309	1
chrEMRSA15:2570796:C:A		0	1	-0.0674081	1	-0.00371	1
chrEMRSA15:2570796:ccaaa:c		0	1	-0.0630422	1	-0.00266	1
chrEMRSA15:2570797:C:T		NA	NA	0.238455	1	-0.0126	1
chrEMRSA15:2570805:T:C		NA	NA	0.00695868	1	NA	NA
chrEMRSA15:2570806:A:G		NA	NA	0.0157336	1	NA	NA
chrEMRSA15:2570810:G:A		NA	NA	0.015732	1	-0.0637	1
chrEMRSA15:2570810:G:T		NA	NA	0.0691451	1	-0.00219	1
chrEMRSA15:2570810:G:C		NA	NA	-0.00816133	1	NA	NA
chrEMRSA15:2570811:G:T		NA	NA	0.0865685	1	NA	NA
chrEMRSA15:2570811:G:A		NA	NA	0.0378565	1	NA	NA
chrEMRSA15:2570812:A:G		NA	NA	-0.20704	1	-0.0361	1
chrEMRSA15:2570812:A:T		NA	NA	0.159934	1	-0.0409	1
chrEMRSA15:2570812:A:C		NA	NA	0.0550289	1	NA	NA
chrEMRSA15:2570821:G:T		NA	NA	0.002354	1	NA	NA
chrEMRSA15:2570821:G:A		NA	NA	0.00211331	1	NA	NA
chrEMRSA15:2570822:T:C		NA	NA	-0.0331323	1	-0.0384	1
chrEMRSA15:2570822:T:A		NA	NA	-0.0567777	1	-0.0326	1
chrEMRSA15:2570822:T:G		NA	NA	0	1	NA	NA
chrEMRSA15:2570823:A:T		NA	NA	0.068199	1	-0.00219	1
chrEMRSA15:2570824:T:A		NA	NA	-0.00690484	1	NA	NA
chrEMRSA15:2570826:T:C		NA	NA	0.0424505	1	NA	NA
chrEMRSA15:2570829:C:T		0	1	-0.0438658	1	-7.69e-05	1
chrEMRSA15:2570835:T:C		NA	NA	-0.0140788	1	-0.0345	1
chrEMRSA15:2570837:T:A		NA	NA	0.0289519	1	NA	NA
chrEMRSA15:2570849:A:G		NA	NA	0.0270031	1	NA	NA
chrEMRSA15:2570853:T:C		NA	NA	0.027593	1	NA	NA
chrEMRSA15:2570861:T:C		NA	NA	0.0447193	1	NA	NA
chrEMRSA15:2570863:T:G		NA	NA	0.192251	1	-0.0276	1
chrEMRSA15:2570889:A:C		NA	NA	0.134531	1	0.115	1
chrEMRSA15:2570896:T:C		NA	NA	0.0212429	1	NA	NA
chrEMRSA15:2570897:A:T		NA	NA	0.0462355	1	NA	NA
chrEMRSA15:2570903:A:C		NA	NA	0.0474357	1	NA	NA
chrEMRSA15:2570907:G:A		NA	NA	-0.00219021	1	NA	NA
chrEMRSA15:2570908:T:C		0	1	-0.116143	1	-0.000135	1
chrEMRSA15:2570910:G:T		NA	NA	-0.107239	1	-8.48e-05	1
chrEMRSA15:2570911:A:G		NA	NA	0.0762318	1	-0.03	1
chrEMRSA15:2570928:A:G		NA	NA	-0.00315881	1	NA	NA
chrEMRSA15:2570931:G:A		0	1	-0.0869938	1	-0.000442	1
chrEMRSA15:2570935:C:A		NA	NA	0.0295935	1	NA	NA
chrEMRSA15:2570939:C:T		0	1	0.0870082	1	-0.000233	1
chrEMRSA15:2570940:A:G		0	1	0.0870082	1	-0.000233	1
chrEMRSA15:2570945:A:G		NA	NA	0.0708517	1	NA	NA
chrEMRSA15:2570946:C:T		NA	NA	-0.0315131	1	-0.0302	1
chrEMRSA15:2570946:C:A		NA	NA	0.0074832	1	NA	NA
chrEMRSA15:2570947:G:A		NA	NA	-0.00631613	1	NA	NA
chrEMRSA15:2570952:A:C		NA	NA	0.353679	1	-4.88e-05	1
chrEMRSA15:2570952:A:T		NA	NA	0.0186257	1	-0.0101	1
chrEMRSA15:2570952:A:G		NA	NA	0	1	NA	NA
chrEMRSA15:2570953:T:C		NA	NA	0.391171	1	-4.88e-05	1
chrEMRSA15:2570954:G:A		NA	NA	-0.000319583	1	NA	NA
chrEMRSA15:2570957:G:A		NA	NA	-0.00488069	1	NA	NA
chrEMRSA15:2570962:T:G		NA	NA	-0.00368275	1	-3.41e-05	1
chrEMRSA15:2570962:T:A		NA	NA	0.0541367	1	-0.000569	1
chrEMRSA15:2570963:G:A		NA	NA	0.0409382	1	-5.08e-05	1
chrEMRSA15:2570963:G:T		NA	NA	0	1	NA	NA
chrEMRSA15:2570969:C:T		NA	NA	0.108763	1	NA	NA
chrEMRSA15:2570969:C:G		NA	NA	0.0261628	1	NA	NA
chrEMRSA15:2570970:A:G		NA	NA	0.10984	1	NA	NA
chrEMRSA15:2570970:a:aT		NA	NA	-0.00120256	1	NA	NA
chrEMRSA15:2570978:ct:c		NA	NA	0.0569451	1	NA	NA
chrEMRSA15:2570985:G:A		NA	NA	-0.0161708	1	NA	NA
chrEMRSA15:2570988:G:A		NA	NA	-0.00816133	1	NA	NA
chrEMRSA15:2570989:T:C		0	1	-0.218793	1	-0.0404	1
chrEMRSA15:2570989:T:G		NA	NA	0	1	NA	NA
chrEMRSA15:2570989:T:A		NA	NA	0	1	NA	NA
chrEMRSA15:2570990:A:G		0	1	-0.175825	1	-0.0273	1
chrEMRSA15:2570990:A:T		NA	NA	0	1	NA	NA
chrEMRSA15:2570991:G:T		NA	NA	-0.130601	1	-0.0316	1
chrEMRSA15:2570993:G:T		NA	NA	0.00285767	1	NA	NA
chrEMRSA15:2570994:A:C		0	1	-0.0742515	1	-0.0331	1
chrEMRSA15:2571002:G:A		0.875	1	0.114657	1	0.0165	1
chrEMRSA15:2571002:G:C		NA	NA	0	1	NA	NA
chrEMRSA15:2571002:G:T		NA	NA	0	1	NA	NA
chrEMRSA15:2571007:T:C		NA	NA	-0.0126815	1	NA	NA
chrEMRSA15:2571009:G:A		NA	NA	-0.00156468	1	NA	NA
chrEMRSA15:2571021:A:G		NA	1	0.0337176	1	0.606	1
chrEMRSA15:2571021:A:C		NA	NA	0	1	NA	NA
chrEMRSA15:2571021:A:T		NA	NA	0	1	NA	NA
chrEMRSA15:2571024:A:T		0	1	0.0375217	1	-0.0113	1
chrEMRSA15:2571024:A:C		NA	1	0.15658	1	0.00337	1
chrEMRSA15:2571032:T:C		NA	NA	-0.100987	1	-0.045	1
chrEMRSA15:2571034:G:A		NA	NA	0.0474357	1	NA	NA
chrEMRSA15:2571035:T:C		NA	NA	0.0303733	1	NA	NA
chrEMRSA15:2571037:T:C		NA	NA	-0.0117309	1	NA	NA
chrEMRSA15:2571039:A:T		NA	NA	-0.00349281	1	NA	NA
chrEMRSA15:2571040:G:A		NA	NA	0.00293337	1	NA	NA
chrEMRSA15:2571041:G:A		NA	NA	-0.0262563	1	NA	NA
chrEMRSA15:2571046:G:A		0	1	-0.0524909	1	-0.000645	1
chrEMRSA15:2571048:C:T		NA	NA	-0.0262563	1	NA	NA
chrEMRSA15:2571061:C:T		NA	NA	0.00893128	1	NA	NA
chrEMRSA15:2571065:C:A		NA	NA	0.0373156	1	-2.76e-05	1
chrEMRSA15:2571065:C:T		NA	NA	-0.0629998	1	-0.00219	1
chrEMRSA15:2571065:C:G		NA	NA	0	1	NA	NA
chrEMRSA15:2571066:G:A		0	1	-0.0547096	1	-0.00111	1
chrEMRSA15:2571069:C:T		NA	NA	0.0213678	1	NA	NA
chrEMRSA15:2571077:A:G		NA	NA	-0.11126	1	-0.00289	1
chrEMRSA15:2571077:a:aT		NA	NA	0.0109389	1	NA	NA
chrEMRSA15:2571083:T:C		NA	NA	0.0586532	1	NA	NA
chrEMRSA15:2571084:T:A		NA	NA	0.629432	1	0.00508	1
chrEMRSA15:2571084:T:G		NA	NA	0	1	NA	NA
chrEMRSA15:2571084:T:C		NA	NA	0	1	NA	NA
chrEMRSA15:2571086:T:C		NA	NA	-0.0822145	1	-0.03	1
chrEMRSA15:2571093:C:T		NA	NA	-0.00751177	1	NA	NA
chrEMRSA15:2571102:T:C		NA	NA	0.0246738	1	NA	NA
chrEMRSA15:2571104:C:A		NA	NA	0.0708517	1	NA	NA
chrEMRSA15:2571126:A:C		NA	NA	-0.254826	1	-0.000502	1
chrEMRSA15:2571127:C:A		NA	NA	-0.105261	1	-0.0219	1
chrEMRSA15:2571127:C:T		NA	NA	-0.00262168	1	NA	NA
chrEMRSA15:2571134:T:C		NA	NA	0.206712	1	-0.0105	1
chrEMRSA15:2571157:C:T		NA	NA	0.00248879	1	NA	NA
chrEMRSA15:2571159:C:T		NA	NA	0.0300493	1	NA	NA
chrEMRSA15:2571163:taa:t		NA	NA	0.000190535	1	NA	NA
chrEMRSA15:2571163:taa:ta		NA	NA	0.0226574	1	NA	NA
chrEMRSA15:2571165:A:T		NA	NA	-0.0132102	1	-0.00289	1
chrEMRSA15:2571165:A:C		NA	NA	0	1	NA	NA
chrEMRSA15:2571166:A:T		NA	NA	0.0514431	1	-0.0253	1
chrEMRSA15:2571166:A:C		NA	NA	0	1	NA	NA
chrEMRSA15:2571178:G:T		NA	NA	0.0404334	1	NA	NA
chrEMRSA15:2571178:G:A		NA	NA	-0.0629998	1	-0.00219	1
chrEMRSA15:2571178:G:C		NA	NA	-0.00671837	1	NA	NA
chrEMRSA15:2571179:G:A		NA	NA	0.397437	1	-0.0139	1
chrEMRSA15:2571196:G:A		NA	NA	-0.000829112	1	NA	NA
chrEMRSA15:2571197:C:T		NA	NA	0.0527592	1	-0.03	1
chrEMRSA15:2571209:A:G		NA	NA	-0.07763	1	-2.93e-06	1
chrEMRSA15:2571221:T:C		NA	NA	0.0272118	1	NA	NA
chrEMRSA15:2571227:G:A		NA	NA	0.00132897	1	NA	NA
chrEMRSA15:2571234:T:C		NA	NA	0.0261628	1	NA	NA
chrEMRSA15:2571236:G:T		NA	NA	0.0261628	1	NA	NA
chrEMRSA15:2571238:T:G		NA	NA	0.0261628	1	NA	NA
chrEMRSA15:2571245:C:T		NA	NA	0.285679	1	-0.0126	1
chrEMRSA15:2571250:T:A		NA	NA	-0.223928	1	-0.000551	1
chrEMRSA15:2571255:T:C		NA	NA	0.00831889	1	NA	NA
chrEMRSA15:2571265:A:C	putative exported protein	NA	NA	-0.22271	1	-0.000551	1
chrEMRSA15:2571272:C:T	putative exported protein	NA	NA	0.0972615	1	NA	NA
chrEMRSA15:2571277:A:G	putative exported protein	NA	NA	-0.00039952	1	-0.00219	1
chrEMRSA15:2571278:A:C	putative exported protein	NA	NA	0.0996327	1	0.202	1
chrEMRSA15:2571278:A:G	putative exported protein	NA	NA	0.0300493	1	NA	NA
chrEMRSA15:2571279:C:A	putative exported protein	NA	NA	-0.00977724	1	-0.00219	1
chrEMRSA15:2571282:g:gT	putative exported protein	NA	NA	-0.0629998	1	-0.00219	1
chrEMRSA15:2571285:C:T	putative exported protein	NA	NA	0.178931	1	0.0339	1
chrEMRSA15:2571295:G:A	putative exported protein	NA	NA	0.0411811	1	-0.047	1
chrEMRSA15:2571300:T:A	putative exported protein	NA	NA	0.0313934	1	-2.21e-05	1
chrEMRSA15:2571304:G:C	putative exported protein	NA	NA	0.00360494	1	NA	NA
chrEMRSA15:2571305:T:A	putative exported protein	NA	NA	-0.0020336	1	NA	NA
chrEMRSA15:2571308:A:C	putative exported protein	NA	NA	-0.00286448	1	-5.46e-05	1
chrEMRSA15:2571308:A:T	putative exported protein	NA	NA	-0.00222092	1	NA	NA
chrEMRSA15:2571308:A:G	putative exported protein	NA	NA	-0.0110414	1	-0.00219	1
chrEMRSA15:2571310:A:G	putative exported protein	NA	NA	0.0147344	1	NA	NA
chrEMRSA15:2571314:T:C	putative exported protein	NA	1	-0.0987038	1	0.0384	1
chrEMRSA15:2571321:T:A	putative exported protein	NA	NA	0.00622731	1	NA	NA
chrEMRSA15:2571323:A:G	putative exported protein	NA	1	0.000890894	1	0.0315	1
chrEMRSA15:2571323:A:C	putative exported protein	NA	NA	0	1	NA	NA
chrEMRSA15:2571323:A:T	putative exported protein	NA	NA	0	1	NA	NA
chrEMRSA15:2571326:G:A	putative exported protein	NA	NA	0.0261628	1	NA	NA
chrEMRSA15:2571338:A:G	putative exported protein	NA	NA	0.0662503	1	NA	NA
chrEMRSA15:2571344:T:G	putative exported protein	NA	NA	0.0299418	1	0.319	1
chrEMRSA15:2571359:T:A	putative exported protein	9	1	0.0645991	1	0.0964	1
chrEMRSA15:2571361:G:T	putative exported protein	0.7429	1	0.0371555	1	-0.0409	1
chrEMRSA15:2571361:G:A	putative exported protein	0	1	-0.0278218	1	-0.00104	1
chrEMRSA15:2571361:G:C	putative exported protein	NA	NA	0	1	NA	NA
chrEMRSA15:2571362:A:C	putative exported protein	0	1	-0.0169535	1	-1.66e-05	1
chrEMRSA15:2571364:T:C	putative exported protein	0	1	-0.04531	1	-3.41e-05	1
chrEMRSA15:2571368:T:A	putative exported protein	0	1	-0.0169535	1	-1.66e-05	1
chrEMRSA15:2571371:T:C	putative exported protein	0	1	-0.0212158	1	-3.64e-05	1
chrEMRSA15:2571376:C:T	putative exported protein	NA	NA	-0.000391197	1	-0.000401	1
chrEMRSA15:2571377:A:T	putative exported protein	0.5507	1	-0.0040867	1	-0.0137	1
chrEMRSA15:2571377:A:G	putative exported protein	NA	NA	0.00100639	1	NA	NA
chrEMRSA15:2571377:A:C	putative exported protein	NA	NA	0	1	NA	NA
chrEMRSA15:2571383:G:T	putative exported protein	0	1	-0.0575064	1	-0.00475	1
chrEMRSA15:2571383:G:A	putative exported protein	NA	NA	0.0586757	1	-0.0345	1
chrEMRSA15:2571395:A:T	putative exported protein	NA	NA	-0.014339	1	-0.0345	1
chrEMRSA15:2571395:A:G	putative exported protein	NA	NA	0.0807802	1	NA	NA
chrEMRSA15:2571395:A:C	putative exported protein	NA	NA	0.0730418	1	NA	NA
chrEMRSA15:2571401:A:G	putative exported protein	NA	NA	0.0424505	1	NA	NA
chrEMRSA15:2571402:C:T	putative exported protein	NA	NA	-0.00935265	1	NA	NA
chrEMRSA15:2571407:T:C	putative exported protein	NA	NA	0.0429855	1	-0.0221	1
chrEMRSA15:2571407:T:A	putative exported protein	NA	NA	0	1	NA	NA
chrEMRSA15:2571409:T:A	putative exported protein	0	1	0.0489265	1	-0.00194	1
chrEMRSA15:2571409:T:C	putative exported protein	NA	NA	0	1	NA	NA
chrEMRSA15:2571409:T:G	putative exported protein	NA	NA	0	1	NA	NA
chrEMRSA15:2571415:A:G	putative exported protein	NA	NA	0.0356041	1	-0.000185	1
chrEMRSA15:2571419:C:A	putative exported protein	NA	NA	0.00651244	1	NA	NA
chrEMRSA15:2571422:A:C	putative exported protein	0	1	-0.0426221	1	-0.139	1
chrEMRSA15:2571423:G:A	putative exported protein	NA	NA	0.0276114	1	NA	NA
chrEMRSA15:2571427:T:G	putative exported protein	NA	NA	0.0130603	1	NA	NA
chrEMRSA15:2571428:G:T	putative exported protein	0	1	-0.0795067	1	-0.139	1
chrEMRSA15:2571431:G:A	putative exported protein	NA	NA	0.00651244	1	NA	NA
chrEMRSA15:2571437:A:T	putative exported protein	NA	NA	0.0437723	1	NA	NA
chrEMRSA15:2571442:C:T	putative exported protein	NA	NA	0.176667	1	-0.000265	1
chrEMRSA15:2571449:T:C	putative exported protein	NA	NA	0.0263501	1	NA	NA
chrEMRSA15:2571454:G:T	putative exported protein	NA	NA	0.0355724	1	NA	NA
chrEMRSA15:2571455:A:G	putative exported protein	NA	NA	0.0254827	1	NA	NA
chrEMRSA15:2571460:G:T	putative exported protein	NA	NA	0.0721577	1	NA	NA
chrEMRSA15:2571461:C:T	putative exported protein	NA	NA	-0.100987	1	-0.045	1
chrEMRSA15:2571469:T:C	putative exported protein	NA	NA	0.0731862	1	NA	NA
chrEMRSA15:2571470:G:A	putative exported protein	NA	NA	0.0329854	1	-1.37e-05	1
chrEMRSA15:2571473:G:A	putative exported protein	NA	NA	0.00810827	1	-0.00219	1
chrEMRSA15:2571478:C:T	putative exported protein	NA	NA	0.178803	1	NA	NA
chrEMRSA15:2571479:G:A	putative exported protein	NA	NA	0.00210167	1	NA	NA
chrEMRSA15:2571482:T:A	putative exported protein	NA	NA	0.00361183	1	NA	NA
chrEMRSA15:2571482:T:C	putative exported protein	NA	NA	0	1	NA	NA
chrEMRSA15:2571483:T:C	putative exported protein	NA	NA	0.144566	1	NA	NA
chrEMRSA15:2571483:T:G	putative exported protein	NA	NA	0	1	NA	NA
chrEMRSA15:2571485:C:T	putative exported protein	NA	NA	0.0143669	1	NA	NA
chrEMRSA15:2571490:G:T	putative exported protein	0	1	-0.0424529	1	-0.00278	1
chrEMRSA15:2571492:T:C	putative exported protein	NA	NA	-0.0111955	1	-0.03	1
chrEMRSA15:2571494:T:C	putative exported protein	0.35	1	-0.0250551	1	0.0321	1
chrEMRSA15:2571496:T:C	putative exported protein	0	1	-0.0322303	1	-0.0515	1
chrEMRSA15:2571500:G:T	putative exported protein	11.39	1	-0.00665265	1	0.0872	1
chrEMRSA15:2571500:G:C	putative exported protein	0	1	0.241849	1	-0.0309	1
chrEMRSA15:2571501:G:A	putative exported protein	NA	NA	0.0113316	1	NA	NA
chrEMRSA15:2571509:T:A	putative exported protein	0.6124	1	0.06218	1	-0.0234	1
chrEMRSA15:2571512:A:C	putative exported protein	NA	NA	-0.100851	1	0.158	1
chrEMRSA15:2571512:A:T	putative exported protein	1.816	1	0.198149	1	0.0472	1
chrEMRSA15:2571512:A:G	putative exported protein	NA	NA	0	1	NA	NA
chrEMRSA15:2571518:A:C	putative exported protein	NA	NA	-0.0306047	1	0.158	1
chrEMRSA15:2571518:A:T	putative exported protein	NA	1	-0.0780736	1	0.0559	1
chrEMRSA15:2571518:A:G	putative exported protein	NA	NA	0.0391472	1	NA	NA
chrEMRSA15:2571520:G:A	putative exported protein	NA	NA	0.00118586	1	NA	NA
chrEMRSA15:2571529:A:C	putative exported protein	NA	NA	-0.00237207	1	NA	NA
chrEMRSA15:2571530:A:T	putative exported protein	NA	NA	0.0118493	1	NA	NA
chrEMRSA15:2571531:A:G	putative exported protein	NA	NA	0.0137092	1	NA	NA
chrEMRSA15:2571536:A:C	putative exported protein	NA	NA	-0.100987	1	-0.045	1
chrEMRSA15:2571537:C:T	putative exported protein	NA	NA	0.0212429	1	NA	NA
chrEMRSA15:2571541:C:T	putative exported protein	NA	NA	-0.0111955	1	-0.03	1
chrEMRSA15:2571566:G:A	putative exported protein	NA	NA	0.186003	1	NA	NA
chrEMRSA15:2571572:G:A	putative exported protein	NA	NA	0.131963	1	NA	NA
chrEMRSA15:2571584:G:A	putative exported protein	NA	1	0.249482	1	-0.00014	1
chrEMRSA15:2571587:T:C	putative exported protein	NA	NA	0.0482646	1	-0.0387	1
chrEMRSA15:2571587:T:A	putative exported protein	NA	NA	0	1	NA	NA
chrEMRSA15:2571590:A:G	putative exported protein	NA	NA	-0.0119527	1	NA	NA
chrEMRSA15:2571595:T:C	putative exported protein	NA	NA	-0.0365473	1	-0.000597	1
chrEMRSA15:2571595:T:A	putative exported protein	NA	NA	0	1	NA	NA
chrEMRSA15:2571598:C:T	putative exported protein	NA	NA	0.0117529	1	NA	NA
chrEMRSA15:2571599:G:A	putative exported protein	4.75	1	-0.229107	1	0.074	1
chrEMRSA15:2571599:G:T	putative exported protein	NA	NA	0.0467103	1	-0.00219	1
chrEMRSA15:2571602:T:C	putative exported protein	3.733	1	-0.197279	1	0.0743	1
chrEMRSA15:2571609:C:T	putative exported protein	0.7257	1	-0.0402686	1	-0.0124	1
chrEMRSA15:2571611:T:C	putative exported protein	NA	NA	0.00600494	1	-0.000269	1
chrEMRSA15:2571614:C:T	putative exported protein	NA	NA	0.11185	1	-3.91e-05	1
chrEMRSA15:2571617:G:A	putative exported protein	NA	NA	0.128211	1	-3.73e-05	1
chrEMRSA15:2571617:G:C	putative exported protein	NA	NA	0	1	NA	NA
chrEMRSA15:2571617:G:T	putative exported protein	NA	NA	0	1	NA	NA
chrEMRSA15:2571628:G:A	putative exported protein	NA	NA	0.0192106	1	NA	NA
chrEMRSA15:2571629:T:C	putative exported protein	NA	NA	0.0453147	1	NA	NA
chrEMRSA15:2571632:C:A	putative exported protein	NA	NA	0.0202395	1	NA	NA
chrEMRSA15:2571640:G:A	putative exported protein	0	1	-0.0930809	1	-0.00886	1
chrEMRSA15:2571641:T:G	putative exported protein	0	1	-0.0645871	1	-0.000352	1
chrEMRSA15:2571641:T:C	putative exported protein	NA	NA	0.0136151	1	NA	NA
chrEMRSA15:2571644:G:A	putative exported protein	0	1	-0.0645871	1	-0.000352	1
chrEMRSA15:2571649:T:G	putative exported protein	0	1	-0.0645871	1	-0.000352	1
chrEMRSA15:2571665:T:G	putative exported protein	0	1	-0.128072	1	-0.000352	1
chrEMRSA15:2571668:C:T	putative exported protein	NA	NA	0.00311704	1	NA	NA
chrEMRSA15:2571668:C:A	putative exported protein	NA	NA	-0.0262158	1	NA	NA
chrEMRSA15:2571671:A:G	putative exported protein	NA	NA	-0.00783851	1	NA	NA
chrEMRSA15:2571675:ct:c	putative exported protein	NA	NA	0.0387971	1	NA	NA
chrEMRSA15:2571681:T:C	putative exported protein	NA	NA	0.0846412	1	NA	NA
chrEMRSA15:2571685:C:T	putative exported protein	NA	NA	0.130992	1	NA	NA
chrEMRSA15:2571689:C:A	putative exported protein	NA	NA	0.000709115	1	NA	NA
chrEMRSA15:2571695:C:T	putative exported protein	NA	NA	0.0434706	1	0.00188	1
chrEMRSA15:2571714:G:C	putative exported protein	NA	NA	-0.00430734	1	NA	NA
chrEMRSA15:2571716:C:T	putative exported protein	NA	NA	0.0399269	1	NA	NA
chrEMRSA15:2571724:T:C	putative exported protein	NA	NA	0.00285767	1	NA	NA
chrEMRSA15:2571746:G:T	putative exported protein	NA	NA	0.00458455	1	NA	NA
chrEMRSA15:2571770:G:A	putative exported protein	NA	NA	0.00218679	1	NA	NA
chrEMRSA15:2571774:A:G	putative exported protein	0	1	-0.0761804	1	-0.00734	1
chrEMRSA15:2571775:C:G	putative exported protein	NA	NA	-0.00410099	1	NA	NA
chrEMRSA15:2571793:T:C	putative exported protein	NA	NA	0.036276	1	NA	NA
chrEMRSA15:2571795:T:C	putative exported protein	NA	NA	0.00458539	1	NA	NA
chrEMRSA15:2571796:C:T	putative exported protein	NA	NA	0.0109775	1	NA	NA
chrEMRSA15:2571797:C:T	putative exported protein	NA	NA	0.00297149	1	NA	NA
chrEMRSA15:2571800:A:C	putative exported protein	NA	NA	0.00249514	1	NA	NA
chrEMRSA15:2571815:T:A	putative exported protein	NA	NA	0.0172246	1	NA	NA
chrEMRSA15:2571822:T:C	putative exported protein	NA	NA	0.0906444	1	-4.81e-06	1
chrEMRSA15:2571829:T:A	putative exported protein	NA	NA	0.00665281	1	NA	NA
chrEMRSA15:2571832:C:T	putative exported protein	NA	NA	0.0315872	1	NA	NA
chrEMRSA15:2571833:T:G	putative exported protein	NA	NA	0.00665281	1	NA	NA
chrEMRSA15:2571837:C:T	putative exported protein	NA	NA	0.0235801	1	NA	NA
chrEMRSA15:2571841:T:C	putative exported protein	NA	NA	0.0132582	1	NA	NA
chrEMRSA15:2571859:T:C	putative exported protein	NA	NA	-8.78314e-05	1	NA	NA
chrEMRSA15:2571868:G:C	putative exported protein	NA	NA	-0.00527555	1	NA	NA
chrEMRSA15:2571872:T:A	putative exported protein	NA	NA	-0.00527555	1	NA	NA
chrEMRSA15:2571878:G:A	putative exported protein	NA	NA	-0.0119641	1	NA	NA
chrEMRSA15:2571884:T:C	putative exported protein	NA	NA	0.0450658	1	NA	NA
chrEMRSA15:2571890:G:A	putative exported protein	NA	NA	0.00192786	1	NA	NA
chrEMRSA15:2571896:A:G	putative exported protein	NA	NA	0.00677025	1	NA	NA
chrEMRSA15:2571897:T:C	putative exported protein	NA	NA	0.0960771	1	-0.000165	1
chrEMRSA15:2571899:A:T	putative exported protein	NA	NA	-0.00099651	1	NA	NA
chrEMRSA15:2571902:G:A	putative exported protein	0	1	-0.0934852	1	-0.00689	1
chrEMRSA15:2571908:T:C	putative exported protein	NA	NA	0.0428894	1	NA	NA
chrEMRSA15:2571922:A:C	putative exported protein	NA	NA	-0.0017359	1	NA	NA
chrEMRSA15:2571923:T:A	putative exported protein	NA	NA	0.0379213	1	NA	NA
chrEMRSA15:2571924:T:C	putative exported protein	NA	NA	0.0379213	1	NA	NA
chrEMRSA15:2571926:T:C	putative exported protein	NA	NA	0.0428894	1	NA	NA
chrEMRSA15:2571934:G:T	putative exported protein	NA	NA	0.00567746	1	NA	NA
chrEMRSA15:2571943:T:C	putative exported protein	0	1	0.269773	1	-0.000225	1
chrEMRSA15:2571944:G:T	putative exported protein	NA	NA	-0.0665405	1	-0.000344	1
chrEMRSA15:2571956:G:A	putative exported protein	NA	NA	0.0184922	1	-0.0277	1
chrEMRSA15:2571960:T:C	putative exported protein	0	1	0.00409816	1	-0.000194	1
chrEMRSA15:2571960:T:A	putative exported protein	NA	NA	0	1	NA	NA
chrEMRSA15:2571963:C:T	putative exported protein	NA	NA	0.0220173	1	-0.0292	1
chrEMRSA15:2571967:C:T	putative exported protein	NA	NA	0.0383535	1	-0.000401	1
chrEMRSA15:2571972:G:A	putative exported protein	NA	NA	0.0311533	1	-0.000401	1
chrEMRSA15:2571973:T:C	putative exported protein	0	1	0.0363204	1	-0.000215	1
chrEMRSA15:2571974:T:C	putative exported protein	NA	NA	-0.00518374	1	NA	NA
chrEMRSA15:2571986:G:T	putative exported protein	NA	NA	0.0177177	1	NA	NA
chrEMRSA15:2571990:T:C	putative exported protein	NA	NA	0.0202433	1	-8.07e-05	1
chrEMRSA15:2571990:T:A	putative exported protein	NA	NA	0.0367524	1	NA	NA
chrEMRSA15:2571996:A:C	putative exported protein	0	1	-0.214546	1	-0.000523	1
chrEMRSA15:2571997:C:A	putative exported protein	NA	NA	0.0648328	1	NA	NA
chrEMRSA15:2571999:A:C	putative exported protein	NA	NA	0.0512266	1	NA	NA
chrEMRSA15:2572013:T:C	putative exported protein	NA	NA	0.0254752	1	NA	NA
chrEMRSA15:2572014:aataccaagcat:a	putative exported protein	NA	NA	0.134149	1	NA	NA
chrEMRSA15:2572018:C:T	putative exported protein	NA	NA	0.0491049	1	NA	NA
chrEMRSA15:2572020:a:aAG	putative exported protein	NA	NA	-0.00330424	1	NA	NA
chrEMRSA15:2572022:G:A	putative exported protein	0	1	0.0587196	1	-0.00027	1
chrEMRSA15:2572022:G:T	putative exported protein	NA	NA	0	1	NA	NA
chrEMRSA15:2572035:G:A	putative exported protein	NA	NA	0.109754	1	NA	NA
chrEMRSA15:2572043:C:T	putative exported protein	0	1	-0.0137415	1	-0.000241	1
chrEMRSA15:2572049:A:T	putative exported protein	NA	NA	-0.64606	1	-0.0126	1
chrEMRSA15:2572051:G:A	putative exported protein	NA	NA	0.0481367	1	NA	NA
chrEMRSA15:2572052:A:C	putative exported protein	NA	NA	0.228476	1	-0.0292	1
chrEMRSA15:2572055:C:A	putative exported protein	NA	NA	-0.00139183	1	NA	NA
chrEMRSA15:2572063:C:A		NA	NA	-0.00076199	1	NA	NA
chrEMRSA15:2572065:C:A		0	1	-0.104913	1	-0.00113	1
chrEMRSA15:2572073:T:C		NA	NA	0.018271	1	NA	NA
chrEMRSA15:2572074:atttttaatattgactcag:a		0	1	-0.0422953	1	-4.02e-06	1
chrEMRSA15:2572078:T:A		NA	NA	-0.108254	1	-5.34e-05	1
chrEMRSA15:2572079:T:A		NA	NA	0.00937413	1	NA	NA
chrEMRSA15:2572083:A:T		NA	NA	-0.108254	1	-5.34e-05	1
chrEMRSA15:2572084:T:C		NA	NA	0.17264	1	-0.000142	1
chrEMRSA15:2572084:T:A		NA	NA	0	1	NA	NA
chrEMRSA15:2572084:T:G		NA	NA	-0.0436521	1	-0.00219	1
chrEMRSA15:2572088:C:T		NA	NA	-0.00537396	1	NA	NA
chrEMRSA15:2572091:A:C		NA	NA	-0.0165861	1	-0.000119	1
chrEMRSA15:2572092:G:A		0	1	0.0887367	1	-0.0396	1
chrEMRSA15:2572094:T:C		0	1	-0.0439582	1	-0.076	1
chrEMRSA15:2572094:T:A		NA	NA	0	1	NA	NA
chrEMRSA15:2572101:A:T		NA	NA	0.0167668	1	-7.84e-05	1
chrEMRSA15:2572101:A:C		NA	NA	0	1	NA	NA
chrEMRSA15:2572103:T:A		NA	NA	0.0101235	1	-7.84e-05	1
chrEMRSA15:2572103:T:C		NA	NA	0	1	NA	NA
chrEMRSA15:2572108:A:T		NA	NA	0.00396671	1	NA	NA
chrEMRSA15:2572108:A:C		NA	NA	0.0286234	1	NA	NA
chrEMRSA15:2572113:agc:a		1.711	1	0.18306	1	0.00747	1
chrEMRSA15:2572114:G:A		0	1	-0.0616915	1	-0.00753	1
chrEMRSA15:2572116:G:A		NA	NA	-0.00261182	1	NA	NA
chrEMRSA15:2572122:tta:t		NA	NA	0.0708517	1	NA	NA
chrEMRSA15:2572123:T:C		NA	NA	-0.00315165	1	NA	NA
chrEMRSA15:2572124:A:G		0	1	-0.0213448	1	-0.0121	1
chrEMRSA15:2572124:A:T		NA	NA	0.0399156	1	NA	NA
chrEMRSA15:2572127:ttga:t		NA	NA	0.00937413	1	NA	NA
chrEMRSA15:2572128:tga:t		NA	NA	-0.0098485	1	NA	NA
chrEMRSA15:2572129:G:T		NA	NA	-0.00168707	1	NA	NA
chrEMRSA15:2572134:C:T		NA	NA	0.00697834	1	NA	NA
chrEMRSA15:2572137:T:A		NA	NA	-0.0164478	1	NA	NA
chrEMRSA15:2572141:A:G		NA	NA	0.143754	1	-0.0164	1
chrEMRSA15:2572141:A:T		NA	NA	0	1	NA	NA
chrEMRSA15:2572141:A:C		NA	NA	0	1	NA	NA
chrEMRSA15:2572142:A:T		0	1	-0.0789831	1	-0.000526	1
chrEMRSA15:2572143:at:a		NA	NA	0.0235075	1	NA	NA
chrEMRSA15:2572148:T:C		NA	NA	0.0186862	1	-0.00155	1
chrEMRSA15:2572152:T:C		NA	NA	0.0293117	1	NA	NA
chrEMRSA15:2572157:C:T		NA	NA	0.0259936	1	NA	NA
chrEMRSA15:2572168:T:C		0	1	0.172439	1	-0.0291	1
chrEMRSA15:2572168:T:G		NA	NA	0.00183839	1	NA	NA
chrEMRSA15:2572174:C:T		NA	NA	-0.00212961	1	NA	NA
chrEMRSA15:2572179:G:A		NA	NA	0.026222	1	NA	NA
chrEMRSA15:2572187:A:G		NA	NA	-0.0629998	1	-0.00219	1
chrEMRSA15:2572199:A:C		NA	1	-0.00492345	1	0.00345	1
chrEMRSA15:2572201:A:T		NA	1	-0.0345878	1	0.00345	1
chrEMRSA15:2572203:A:T		NA	NA	-0.0431802	1	-0.00219	1
chrEMRSA15:2572208:C:G		NA	NA	-0.00629258	1	NA	NA
chrEMRSA15:2572210:C:T		NA	NA	-0.0163702	1	NA	NA
chrEMRSA15:2572211:A:G		NA	NA	-0.00778263	1	NA	NA
chrEMRSA15:2572215:T:C		NA	NA	0.0730138	1	NA	NA
chrEMRSA15:2572219:C:T		NA	NA	0.00797067	1	NA	NA
chrEMRSA15:2572231:T:C		NA	NA	-0.00315881	1	NA	NA
chrEMRSA15:2572235:G:T		NA	NA	0.0163023	1	NA	NA
chrEMRSA15:2572244:T:A		NA	NA	-0.0396647	1	NA	NA
chrEMRSA15:2572252:T:G		NA	NA	0.00194502	1	NA	NA
chrEMRSA15:2572256:A:G		NA	NA	0.0452746	1	NA	NA
chrEMRSA15:2572261:C:T		NA	NA	0.0125807	1	-0.0178	1
chrEMRSA15:2572261:C:A		NA	NA	0.0165219	1	NA	NA
chrEMRSA15:2572262:G:A		0	1	0.0478806	1	-0.00204	1
chrEMRSA15:2572268:G:A		0	1	-0.0436953	1	-1.9e-05	1
chrEMRSA15:2572274:t:tA		0	1	-0.0482855	1	-3.76e-07	1
chrEMRSA15:2572279:G:A		NA	NA	0.0479052	1	NA	NA
chrEMRSA15:2572284:C:T		NA	NA	-0.00445565	1	NA	NA
chrEMRSA15:2572300:G:A		NA	NA	0.00987426	1	NA	NA
chrEMRSA15:2572300:G:T		NA	NA	-0.0765136	1	-8.09e-05	1
chrEMRSA15:2572313:C:T		NA	NA	0.0479052	1	NA	NA
chrEMRSA15:2572353:A:G		0	1	-0.0889474	1	-0.0296	1
chrEMRSA15:2572357:C:G		NA	NA	-0.0965599	1	-9.27e-07	1
chrEMRSA15:2572359:A:T		NA	NA	0.00287719	1	NA	NA
chrEMRSA15:2572363:T:C		NA	NA	0.050843	1	NA	NA
chrEMRSA15:2572371:A:G		NA	NA	0.0105926	1	NA	NA
chrEMRSA15:2572372:C:T		NA	NA	-0.00517395	1	NA	NA
chrEMRSA15:2572409:c:cA		NA	NA	0.0288541	1	NA	NA
chrEMRSA15:2572415:A:T		NA	NA	0.0315872	1	NA	NA
chrEMRSA15:2572416:t:tA		0	1	-0.0485947	1	-2.73e-07	1
chrEMRSA15:2572423:G:T		NA	NA	0.0407411	1	NA	NA
chrEMRSA15:2572428:T:C		NA	NA	0.00698727	1	NA	NA
chrEMRSA15:2572440:G:T		NA	NA	-0.00211765	1	NA	NA
chrEMRSA15:2572445:C:T		NA	NA	0.0347625	1	NA	NA
chrEMRSA15:2572455:A:G		NA	NA	0.0839303	1	NA	NA
chrEMRSA15:2572470:A:G		NA	NA	0.0455936	1	NA	NA
chrEMRSA15:2572472:T:C		NA	NA	0.0056605	1	NA	NA
chrEMRSA15:2572476:A:G		NA	NA	0.0479052	1	NA	NA
chrEMRSA15:2572484:C:T		0	1	0.276874	1	-0.0446	1
chrEMRSA15:2572484:C:A		NA	NA	0.0711765	1	NA	NA
chrEMRSA15:2572506:A:G		NA	NA	0.0479052	1	NA	NA
chrEMRSA15:2572510:G:A		0	1	-0.107255	1	-0.00177	1
chrEMRSA15:2572516:T:C		NA	NA	0.00874142	1	NA	NA
chrEMRSA15:2572521:T:C		0	1	-0.122726	1	-0.0054	1
chrEMRSA15:2572522:C:T		NA	NA	0.00370218	1	NA	NA
chrEMRSA15:2572523:G:T		NA	NA	0.0895563	1	-0.00219	1
chrEMRSA15:2572523:G:A		NA	NA	0.0104433	1	NA	NA
chrEMRSA15:2572523:ga:g		NA	NA	0.0231392	1	NA	NA
chrEMRSA15:2572525:A:G		NA	NA	0.280913	1	-0.000948	1
chrEMRSA15:2572527:T:A		NA	NA	0.036276	1	NA	NA
chrEMRSA15:2572530:T:C		NA	NA	0.111483	1	-0.0374	1
chrEMRSA15:2572530:T:A		NA	NA	-0.00332006	1	NA	NA
chrEMRSA15:2572535:T:A		NA	NA	0.0479052	1	NA	NA
chrEMRSA15:2572538:A:G		NA	NA	0.043791	1	NA	NA
chrEMRSA15:2572544:C:T		NA	NA	0.277458	1	-0.000948	1
chrEMRSA15:2572558:T:C		0	1	-0.0783936	1	-0.00139	1
chrEMRSA15:2572559:G:A		NA	NA	0.0569033	1	-0.00219	1
chrEMRSA15:2572560:G:T		0	1	-0.106547	1	-2.83e-06	1
chrEMRSA15:2572569:C:G		0	1	0.060379	1	-0.00494	1
chrEMRSA15:2572571:T:C		NA	NA	0.0908074	1	NA	NA
chrEMRSA15:2572572:A:G		NA	NA	0.099362	1	-0.00289	1
chrEMRSA15:2572576:T:C		NA	NA	0.0163911	1	NA	NA
chrEMRSA15:2572581:C:A		NA	NA	0.0394939	1	-0.03	1
chrEMRSA15:2572587:A:G		0	1	-0.0772451	1	-0.000242	1
chrEMRSA15:2572589:ct:c		NA	NA	0.0619111	1	NA	NA
chrEMRSA15:2572596:T:C	hypothetical protein	NA	NA	0.0405195	1	NA	NA
chrEMRSA15:2572598:C:A	hypothetical protein	NA	NA	0.011062	1	NA	NA
chrEMRSA15:2572603:A:G	hypothetical protein	NA	NA	-0.0115364	1	NA	NA
chrEMRSA15:2572612:a:aT	hypothetical protein	NA	NA	0.0819498	1	NA	NA
chrEMRSA15:2572642:A:T	hypothetical protein	0	1	-0.0482884	1	-0.00454	1
chrEMRSA15:2572648:T:C	hypothetical protein	NA	NA	0.0570315	1	NA	NA
chrEMRSA15:2572649:C:A	hypothetical protein	NA	NA	-0.0389695	1	-2.76e-05	1
chrEMRSA15:2572651:G:T	hypothetical protein	NA	NA	0.00332682	1	NA	NA
chrEMRSA15:2572652:T:C	hypothetical protein	NA	NA	0.0506937	1	NA	NA
chrEMRSA15:2572671:C:A	hypothetical protein	NA	NA	-0.0050526	1	NA	NA
chrEMRSA15:2572671:C:T	hypothetical protein	NA	NA	0.00197916	1	NA	NA
chrEMRSA15:2572677:T:C	hypothetical protein	0	1	-0.0760472	1	-0.000432	1
chrEMRSA15:2572694:C:T	hypothetical protein	NA	NA	-0.127694	1	-2.65e-05	1
chrEMRSA15:2572703:A:T	hypothetical protein	NA	NA	0.0588176	1	NA	NA
chrEMRSA15:2572704:T:G	hypothetical protein	0	1	0.102059	1	-0.000656	1
chrEMRSA15:2572709:T:A	hypothetical protein	NA	NA	0.0335459	1	NA	NA
chrEMRSA15:2572710:A:G	hypothetical protein	0	1	0.242902	1	-0.0446	1
chrEMRSA15:2572729:T:C	hypothetical protein	NA	NA	0.0179031	1	NA	NA
chrEMRSA15:2572730:C:T	hypothetical protein	NA	NA	0.00241908	1	NA	NA
chrEMRSA15:2572756:A:G	hypothetical protein	NA	NA	0.0668184	1	NA	NA
chrEMRSA15:2572772:C:T	hypothetical protein	NA	NA	0.0126113	1	NA	NA
chrEMRSA15:2572782:C:A	hypothetical protein	0	1	0.0916322	1	-0.0456	1
chrEMRSA15:2572793:C:T	hypothetical protein	NA	NA	0.00573738	1	NA	NA
chrEMRSA15:2572795:G:T	hypothetical protein	NA	NA	0.012943	1	NA	NA
chrEMRSA15:2572797:C:G	hypothetical protein	NA	NA	-0.00173996	1	NA	NA
chrEMRSA15:2572798:G:A	hypothetical protein	0	1	0.0510804	1	-0.00113	1
chrEMRSA15:2572809:A:G	hypothetical protein	0	1	-0.0692497	1	-0.00145	1
chrEMRSA15:2572827:C:T	hypothetical protein	NA	NA	0.00807042	1	NA	NA
chrEMRSA15:2572836:T:C	hypothetical protein	NA	NA	0.0121162	1	NA	NA
chrEMRSA15:2572854:t:tGGTA	hypothetical protein	NA	NA	-0.0038719	1	NA	NA
chrEMRSA15:2572857:T:C	hypothetical protein	NA	NA	0.0257941	1	NA	NA
chrEMRSA15:2572862:C:T	hypothetical protein	NA	NA	-0.0262563	1	NA	NA
chrEMRSA15:2572864:C:T	hypothetical protein	0	1	-0.0760472	1	-0.000432	1
chrEMRSA15:2572934:C:A	conserved hypothetical protein	NA	NA	0.064279	1	-0.00289	1
chrEMRSA15:2572945:A:G	conserved hypothetical protein	NA	NA	-0.00568611	1	NA	NA
chrEMRSA15:2572963:C:T	conserved hypothetical protein	NA	NA	0.010839	1	NA	NA
chrEMRSA15:2572972:G:T	conserved hypothetical protein	0	1	-0.0378091	1	-0.000408	1
chrEMRSA15:2572978:G:T	conserved hypothetical protein	0	1	-0.0378091	1	-0.000408	1
chrEMRSA15:2572981:G:C	conserved hypothetical protein	NA	NA	-0.0161596	1	NA	NA
chrEMRSA15:2572985:C:T	conserved hypothetical protein	NA	NA	0.0248041	1	NA	NA
chrEMRSA15:2573006:T:C	conserved hypothetical protein	NA	NA	0.0142818	1	NA	NA
chrEMRSA15:2573014:G:A	conserved hypothetical protein	NA	NA	0.0362156	1	NA	NA
chrEMRSA15:2573025:A:T	conserved hypothetical protein	NA	NA	-0.00269182	1	NA	NA
chrEMRSA15:2573030:A:C	conserved hypothetical protein	NA	NA	-0.00393671	1	NA	NA
chrEMRSA15:2573062:G:A	conserved hypothetical protein	NA	NA	0.03954	1	NA	NA
chrEMRSA15:2573097:T:C	conserved hypothetical protein	NA	NA	0.0581695	1	-0.0164	1
chrEMRSA15:2573099:G:A	conserved hypothetical protein	NA	NA	0.103116	1	-0.00289	1
chrEMRSA15:2573103:G:A	conserved hypothetical protein	NA	NA	0.0664207	1	NA	NA
chrEMRSA15:2573125:T:G	conserved hypothetical protein	NA	NA	0.0362741	1	-0.0164	1
chrEMRSA15:2573148:T:G	conserved hypothetical protein	NA	NA	0.119436	1	NA	NA
chrEMRSA15:2573150:T:C	conserved hypothetical protein	NA	NA	0.126358	1	-0.0164	1
chrEMRSA15:2573164:c:cATA	conserved hypothetical protein	NA	NA	0.0209638	1	NA	NA
chrEMRSA15:2573168:G:A	conserved hypothetical protein	NA	NA	0.048755	1	NA	NA
chrEMRSA15:2573221:A:T	conserved hypothetical protein	NA	NA	0.00268385	1	NA	NA
chrEMRSA15:2573234:G:A	conserved hypothetical protein	NA	NA	0.0205118	1	NA	NA
chrEMRSA15:2573266:G:A	conserved hypothetical protein	NA	NA	0.0075433	1	NA	NA
chrEMRSA15:2573272:C:T	conserved hypothetical protein	NA	NA	0.00137027	1	NA	NA
chrEMRSA15:2573286:C:A	conserved hypothetical protein	NA	NA	0.0420716	1	NA	NA
chrEMRSA15:2573324:T:A	conserved hypothetical protein	NA	NA	0.0182756	1	NA	NA
chrEMRSA15:2573338:A:C	conserved hypothetical protein	NA	NA	0.0372595	1	NA	NA
chrEMRSA15:2573339:T:C	conserved hypothetical protein	NA	NA	0.0726288	1	NA	NA
chrEMRSA15:2573353:G:A	conserved hypothetical protein	NA	NA	0.02447	1	-0.0164	1
chrEMRSA15:2573354:G:A	conserved hypothetical protein	NA	NA	0.00836231	1	NA	NA
chrEMRSA15:2573395:T:G	conserved hypothetical protein	NA	NA	0.0170169	1	NA	NA
chrEMRSA15:2573414:T:G	conserved hypothetical protein	NA	NA	0.0582605	1	-0.0164	1
chrEMRSA15:2573422:T:C	conserved hypothetical protein	NA	NA	0.0485153	1	-0.0164	1
chrEMRSA15:2573424:A:T	conserved hypothetical protein	NA	NA	-0.0406007	1	-0.03	1
chrEMRSA15:2573432:C:A	conserved hypothetical protein	NA	NA	0.025963	1	NA	NA
chrEMRSA15:2573451:C:T	conserved hypothetical protein	NA	NA	0.218993	1	-0.000159	1
chrEMRSA15:2573456:gt:g	conserved hypothetical protein	0	1	-0.0856072	1	-0.0011	1
chrEMRSA15:2573457:T:C	conserved hypothetical protein	0	1	0.067644	1	-0.0078	1
chrEMRSA15:2573457:T:A	conserved hypothetical protein	NA	NA	0	1	NA	NA
chrEMRSA15:2573458:T:C	conserved hypothetical protein	NA	NA	-0.00806915	1	NA	NA
chrEMRSA15:2573485:T:C	conserved hypothetical protein	NA	NA	0.0397738	1	-2.78e-05	1
chrEMRSA15:2573492:G:A	conserved hypothetical protein	NA	NA	-0.0194608	1	-3.89e-05	1
chrEMRSA15:2573492:G:C	conserved hypothetical protein	NA	NA	0	1	NA	NA
chrEMRSA15:2573492:G:T	conserved hypothetical protein	NA	NA	0	1	NA	NA
chrEMRSA15:2573494:G:A	conserved hypothetical protein	NA	NA	-0.0665436	1	-3.89e-05	1
chrEMRSA15:2573494:G:C	conserved hypothetical protein	NA	NA	0	1	NA	NA
chrEMRSA15:2573501:att:at	conserved hypothetical protein	0	1	-0.201619	1	-0.00206	1
chrEMRSA15:2573501:att:a	conserved hypothetical protein	NA	NA	0	1	NA	NA
chrEMRSA15:2573501:att:aTtt	conserved hypothetical protein	0	1	-0.0640094	1	-0.00116	1
chrEMRSA15:2573502:T:A	conserved hypothetical protein	NA	NA	0.00171259	1	NA	NA
chrEMRSA15:2573530:C:T	conserved hypothetical protein	NA	NA	0.00343475	1	NA	NA
chrEMRSA15:2573545:G:T	conserved hypothetical protein	NA	NA	0.0222887	1	-0.0164	1
chrEMRSA15:2573552:G:A	conserved hypothetical protein	NA	NA	-0.00671705	1	NA	NA
chrEMRSA15:2573573:G:A	conserved hypothetical protein	NA	NA	0.00717223	1	NA	NA
chrEMRSA15:2573585:tgttgttgggaggaagagagtgatccaccc:t	conserved hypothetical protein	NA	NA	0.0466347	1	NA	NA
chrEMRSA15:2573592:G:T	conserved hypothetical protein	NA	NA	0.0065308	1	NA	NA
chrEMRSA15:2573593:G:T	conserved hypothetical protein	NA	NA	0.0254972	1	NA	NA
chrEMRSA15:2573602:G:A	conserved hypothetical protein	NA	NA	0.00259068	1	NA	NA
chrEMRSA15:2573605:T:G	conserved hypothetical protein	NA	NA	0.0552005	1	-0.0164	1
chrEMRSA15:2573605:T:A	conserved hypothetical protein	NA	NA	0	1	NA	NA
chrEMRSA15:2573605:T:C	conserved hypothetical protein	NA	NA	0	1	NA	NA
chrEMRSA15:2573606:G:A	conserved hypothetical protein	NA	NA	0.00414995	1	NA	NA
chrEMRSA15:2573607:A:G	conserved hypothetical protein	NA	NA	0.0552005	1	-0.0164	1
chrEMRSA15:2573608:T:C	conserved hypothetical protein	NA	NA	-0.105181	1	-0.000269	1
chrEMRSA15:2573611:A:C	conserved hypothetical protein	0	1	-0.0587236	1	-1.24e-05	1
chrEMRSA15:2573614:C:T	conserved hypothetical protein	NA	NA	0.190215	1	-0.000159	1
chrEMRSA15:2573614:C:G	conserved hypothetical protein	NA	NA	0	1	NA	NA
chrEMRSA15:2573618:G:A	conserved hypothetical protein	NA	NA	0.0552005	1	-0.0164	1
chrEMRSA15:2573618:G:T	conserved hypothetical protein	NA	NA	0	1	NA	NA
chrEMRSA15:2573621:T:C	conserved hypothetical protein	NA	NA	0.0212889	1	NA	NA
chrEMRSA15:2573665:C:A	conserved hypothetical protein	0	1	-0.0265644	1	-5.45e-05	1
chrEMRSA15:2573673:g:gT	conserved hypothetical protein	NA	NA	-0.0262563	1	NA	NA
chrEMRSA15:2573679:G:A	conserved hypothetical protein	NA	NA	0.0165219	1	NA	NA
chrEMRSA15:2573694:A:C	conserved hypothetical protein	0	1	-0.00694531	1	-0.0129	1
chrEMRSA15:2573698:A:T	conserved hypothetical protein	NA	NA	-0.00349413	1	NA	NA
chrEMRSA15:2573712:G:T	conserved hypothetical protein	NA	NA	0.01724	1	NA	NA
chrEMRSA15:2573712:G:A	conserved hypothetical protein	NA	NA	0.0171279	1	NA	NA
chrEMRSA15:2573713:A:G	conserved hypothetical protein	0	1	0.14181	1	-0.0446	1
chrEMRSA15:2573737:G:A	conserved hypothetical protein	0	1	0.0272943	1	-0.0179	1
chrEMRSA15:2573737:G:C	conserved hypothetical protein	NA	NA	0	1	NA	NA
chrEMRSA15:2573737:G:T	conserved hypothetical protein	NA	NA	0	1	NA	NA
chrEMRSA15:2573742:A:G	conserved hypothetical protein	NA	NA	0.0365322	1	NA	NA
chrEMRSA15:2573751:C:T	conserved hypothetical protein	NA	NA	0.00613872	1	NA	NA
chrEMRSA15:2573760:C:T	conserved hypothetical protein	0.1875	1	0.0139911	1	0.0175	1
chrEMRSA15:2573760:C:G	conserved hypothetical protein	NA	NA	0	1	NA	NA
chrEMRSA15:2573760:C:A	conserved hypothetical protein	NA	NA	0	1	NA	NA
chrEMRSA15:2573764:T:C	conserved hypothetical protein	1.333	1	0.0321038	1	0.0338	1
chrEMRSA15:2573764:T:A	conserved hypothetical protein	NA	NA	0	1	NA	NA
chrEMRSA15:2573764:T:G	conserved hypothetical protein	NA	NA	0	1	NA	NA
chrEMRSA15:2573772:A:T	conserved hypothetical protein	0.875	1	0.0867735	1	0.0235	1
chrEMRSA15:2573772:A:G	conserved hypothetical protein	NA	NA	0	1	NA	NA
chrEMRSA15:2573784:A:C	conserved hypothetical protein	0	1	-0.0496647	1	-0.0179	1
chrEMRSA15:2573784:A:T	conserved hypothetical protein	NA	NA	0	1	NA	NA
chrEMRSA15:2573787:ggccttctccat:g	conserved hypothetical protein	NA	NA	0.0546452	1	NA	NA
chrEMRSA15:2573793:C:T	conserved hypothetical protein	NA	NA	0.0155049	1	NA	NA
chrEMRSA15:2573793:C:A	conserved hypothetical protein	NA	NA	0.0506276	1	NA	NA
chrEMRSA15:2573805:G:T	conserved hypothetical protein	NA	NA	0.00696216	1	NA	NA
chrEMRSA15:2573810:at:a	conserved hypothetical protein	0	1	0.0474832	1	-0.0012	1
chrEMRSA15:2573818:C:T	conserved hypothetical protein	0	1	0.00495989	1	-0.0179	1
chrEMRSA15:2573818:C:A	conserved hypothetical protein	NA	NA	0	1	NA	NA
chrEMRSA15:2573818:C:G	conserved hypothetical protein	NA	NA	0	1	NA	NA
chrEMRSA15:2573825:G:T	conserved hypothetical protein	NA	NA	-0.114274	1	-7.93e-05	1
chrEMRSA15:2573849:A:C	conserved hypothetical protein	0	1	0.00314107	1	-0.0179	1
chrEMRSA15:2573849:A:T	conserved hypothetical protein	NA	NA	0.0793048	1	NA	NA
chrEMRSA15:2573849:A:G	conserved hypothetical protein	NA	NA	0	1	NA	NA
chrEMRSA15:2573863:G:A	conserved hypothetical protein	NA	NA	0.0207371	1	NA	NA
chrEMRSA15:2573878:G:A	conserved hypothetical protein	0	1	-0.00131478	1	-0.0179	1
chrEMRSA15:2573881:C:T	conserved hypothetical protein	0	1	0.107331	1	-0.00938	1
chrEMRSA15:2573881:C:A	conserved hypothetical protein	NA	NA	0	1	NA	NA
chrEMRSA15:2573881:C:G	conserved hypothetical protein	NA	NA	0	1	NA	NA
chrEMRSA15:2573883:T:A	conserved hypothetical protein	NA	NA	0.00226091	1	NA	NA
chrEMRSA15:2573913:a:aT	conserved hypothetical protein	NA	NA	0.0192705	1	NA	NA
chrEMRSA15:2573926:A:T	conserved hypothetical protein	0.1111	1	-0.00563311	1	0.0197	1
chrEMRSA15:2573926:A:C	conserved hypothetical protein	NA	NA	0	1	NA	NA
chrEMRSA15:2573931:C:G	conserved hypothetical protein	0.1111	1	0.396854	1	0.0168	1
chrEMRSA15:2573931:C:A	conserved hypothetical protein	NA	NA	0	1	NA	NA
chrEMRSA15:2573931:C:T	conserved hypothetical protein	NA	NA	0	1	NA	NA
chrEMRSA15:2573944:A:G	conserved hypothetical protein	0	1	0.0306083	1	-0.0134	1
chrEMRSA15:2573944:A:T	conserved hypothetical protein	NA	NA	0	1	NA	NA
chrEMRSA15:2573944:A:C	conserved hypothetical protein	NA	NA	0	1	NA	NA
chrEMRSA15:2573947:A:G	conserved hypothetical protein	0	1	-0.060784	1	-0.0016	1
chrEMRSA15:2573947:A:T	conserved hypothetical protein	NA	NA	0	1	NA	NA
chrEMRSA15:2573949:T:C	conserved hypothetical protein	NA	NA	0.00259068	1	NA	NA
chrEMRSA15:2573971:C:A	conserved hypothetical protein	0	1	-0.024438	1	-0.0365	1
chrEMRSA15:2573971:C:T	conserved hypothetical protein	NA	NA	0.0427515	1	NA	NA
chrEMRSA15:2573980:A:G	conserved hypothetical protein	NA	NA	0.0040505	1	NA	NA
chrEMRSA15:2573994:G:A	conserved hypothetical protein	NA	NA	0.0154752	1	NA	NA
chrEMRSA15:2574016:T:C	conserved hypothetical protein	NA	NA	0.0481367	1	NA	NA
chrEMRSA15:2574026:G:A	conserved hypothetical protein	NA	NA	0.12639	1	NA	NA
chrEMRSA15:2574031:T:A	conserved hypothetical protein	NA	NA	0.0418658	1	NA	NA
chrEMRSA15:2574049:T:G	conserved hypothetical protein	NA	NA	-0.0262563	1	NA	NA
chrEMRSA15:2574099:C:A	conserved hypothetical protein	NA	NA	0.0183438	1	-0.000737	1
chrEMRSA15:2574104:G:A	conserved hypothetical protein	NA	NA	0.000151757	1	NA	NA
chrEMRSA15:2574106:A:T	conserved hypothetical protein	NA	NA	-0.126516	1	-0.00219	1
chrEMRSA15:2574117:G:T	conserved hypothetical protein	NA	NA	0.00366725	1	NA	NA
chrEMRSA15:2574128:T:C	conserved hypothetical protein	0	1	-0.0710333	1	-0.000176	1
chrEMRSA15:2574130:T:C	conserved hypothetical protein	NA	NA	0.00821735	1	NA	NA
chrEMRSA15:2574136:T:G	conserved hypothetical protein	0	1	0.25632	1	-0.0152	1
chrEMRSA15:2574136:T:C	conserved hypothetical protein	NA	NA	0	1	NA	NA
chrEMRSA15:2574136:T:A	conserved hypothetical protein	NA	NA	0	1	NA	NA
chrEMRSA15:2574137:A:G	conserved hypothetical protein	0	1	0.105241	1	-0.0179	1
chrEMRSA15:2574137:A:T	conserved hypothetical protein	NA	NA	0	1	NA	NA
chrEMRSA15:2574137:A:C	conserved hypothetical protein	NA	NA	0	1	NA	NA
chrEMRSA15:2574138:T:A	conserved hypothetical protein	0	1	0.122255	1	-0.0179	1
chrEMRSA15:2574138:T:C	conserved hypothetical protein	NA	NA	0	1	NA	NA
chrEMRSA15:2574138:T:G	conserved hypothetical protein	NA	NA	0	1	NA	NA
chrEMRSA15:2574144:G:A	conserved hypothetical protein	NA	NA	0.0037165	1	NA	NA
chrEMRSA15:2574146:C:G	conserved hypothetical protein	0	1	-0.0797209	1	-0.00189	1
chrEMRSA15:2574159:C:A	conserved hypothetical protein	NA	NA	0.0161806	1	NA	NA
chrEMRSA15:2574159:C:T	conserved hypothetical protein	0	1	-0.0840669	1	-0.0246	1
chrEMRSA15:2574160:G:A	conserved hypothetical protein	NA	NA	0.190637	1	NA	NA
chrEMRSA15:2574162:C:T	conserved hypothetical protein	NA	1	-0.0177797	1	0.0205	1
chrEMRSA15:2574168:A:T	conserved hypothetical protein	0.24	1	-0.00696447	1	0.0186	1
chrEMRSA15:2574168:A:C	conserved hypothetical protein	NA	NA	0	1	NA	NA
chrEMRSA15:2574177:G:T	conserved hypothetical protein	NA	NA	-0.0262563	1	NA	NA
chrEMRSA15:2574187:T:C	conserved hypothetical protein	NA	NA	-0.0421178	1	-7.1e-06	1
chrEMRSA15:2574190:A:G	conserved hypothetical protein	NA	NA	0.0104616	1	NA	NA
chrEMRSA15:2574192:C:A	conserved hypothetical protein	0	1	0.0402709	1	-0.000714	1
chrEMRSA15:2574193:T:G	conserved hypothetical protein	NA	NA	-0.0262563	1	NA	NA
chrEMRSA15:2574197:T:C	conserved hypothetical protein	NA	NA	0.0846006	1	NA	NA
chrEMRSA15:2574198:T:G	conserved hypothetical protein	NA	NA	0.0570608	1	-2.24e-06	1
chrEMRSA15:2574198:T:A	conserved hypothetical protein	NA	NA	0	1	NA	NA
chrEMRSA15:2574198:T:C	conserved hypothetical protein	NA	NA	0	1	NA	NA
chrEMRSA15:2574232:G:C	conserved hypothetical protein	NA	NA	0.00683764	1	NA	NA
chrEMRSA15:2574235:T:A	conserved hypothetical protein	NA	NA	0.0518311	1	-2.24e-06	1
chrEMRSA15:2574235:T:C	conserved hypothetical protein	NA	NA	0	1	NA	NA
chrEMRSA15:2574238:G:C	conserved hypothetical protein	NA	NA	-0.00388014	1	NA	NA
chrEMRSA15:2574238:G:T	conserved hypothetical protein	NA	NA	0.0271242	1	NA	NA
chrEMRSA15:2574240:C:G	conserved hypothetical protein	NA	NA	0.0176711	1	NA	NA
chrEMRSA15:2574241:T:C	conserved hypothetical protein	NA	NA	-0.0262563	1	NA	NA
chrEMRSA15:2574253:G:A	conserved hypothetical protein	NA	NA	-0.00629567	1	NA	NA
chrEMRSA15:2574256:A:G	conserved hypothetical protein	NA	NA	0.0455788	1	-8.15e-07	1
chrEMRSA15:2574266:G:T	conserved hypothetical protein	NA	NA	0.0269519	1	NA	NA
chrEMRSA15:2574268:A:G	conserved hypothetical protein	NA	NA	0.0541306	1	NA	NA
chrEMRSA15:2574268:A:T	conserved hypothetical protein	NA	NA	-0.0598458	1	-3.63e-07	1
chrEMRSA15:2574277:T:G	conserved hypothetical protein	NA	NA	0.0468152	1	-2.24e-06	1
chrEMRSA15:2574283:T:C	conserved hypothetical protein	NA	NA	0.0248146	1	-2.76e-05	1
chrEMRSA15:2574283:T:A	conserved hypothetical protein	NA	NA	-0.00355941	1	NA	NA
chrEMRSA15:2574289:A:G	conserved hypothetical protein	NA	NA	-0.0174087	1	NA	NA
chrEMRSA15:2574315:G:T	conserved hypothetical protein	NA	NA	0.00573134	1	NA	NA
chrEMRSA15:2574323:T:C	conserved hypothetical protein	NA	NA	0.0588176	1	NA	NA
chrEMRSA15:2574324:C:T	conserved hypothetical protein	NA	NA	0.0591944	1	NA	NA
chrEMRSA15:2574325:ct:c	conserved hypothetical protein	0	1	-0.0117125	1	-0.00256	1
chrEMRSA15:2574325:ct:cTt	conserved hypothetical protein	NA	NA	0.0800094	1	NA	NA
chrEMRSA15:2574325:ct:cTTt	conserved hypothetical protein	NA	NA	0	1	NA	NA
chrEMRSA15:2574349:C:T	conserved hypothetical protein	0	1	-0.0562351	1	-0.00194	1
chrEMRSA15:2574354:T:C	conserved hypothetical protein	0	1	-0.0777991	1	-0.000122	1
chrEMRSA15:2574405:C:A	conserved hypothetical protein	NA	NA	0.0437723	1	NA	NA
chrEMRSA15:2574474:A:G	conserved hypothetical protein	0	1	-0.0985345	1	-0.00885	1
chrEMRSA15:2574486:T:G	putative exported protein	NA	NA	-0.128028	1	-2.76e-05	1
chrEMRSA15:2574488:C:T	putative exported protein	NA	NA	0.00900508	1	NA	NA
chrEMRSA15:2574512:C:T	putative exported protein	NA	NA	0.000677331	1	NA	NA
chrEMRSA15:2574517:T:C	putative exported protein	0	1	0.072666	1	-0.00405	1
chrEMRSA15:2574528:G:A	putative exported protein	0	1	-0.105324	1	-0.0502	1
chrEMRSA15:2574528:G:C	putative exported protein	NA	NA	0	1	NA	NA
chrEMRSA15:2574531:A:G	putative exported protein	0	1	-0.0543905	1	-0.041	1
chrEMRSA15:2574531:A:T	putative exported protein	NA	NA	0	1	NA	NA
chrEMRSA15:2574534:A:G	putative exported protein	0.6141	1	-0.0352825	1	0.00667	1
chrEMRSA15:2574534:A:C	putative exported protein	NA	NA	0	1	NA	NA
chrEMRSA15:2574534:A:T	putative exported protein	NA	NA	0	1	NA	NA
chrEMRSA15:2574542:T:C	putative exported protein	0	1	-0.256437	1	-0.0106	1
chrEMRSA15:2574552:G:T	putative exported protein	0	1	-0.705942	1	-0.00563	1
chrEMRSA15:2574552:G:C	putative exported protein	NA	NA	0	1	NA	NA
chrEMRSA15:2574552:G:A	putative exported protein	NA	NA	0	1	NA	NA
chrEMRSA15:2574558:A:G	putative exported protein	0	1	-0.226788	1	-0.0106	1
chrEMRSA15:2574559:G:A	putative exported protein	0	1	-0.0667649	1	-0.000539	1
chrEMRSA15:2574576:A:T	putative exported protein	NA	NA	0.0424505	1	NA	NA
chrEMRSA15:2574578:A:C	putative exported protein	0	1	-0.0375271	1	-0.000205	1
chrEMRSA15:2574579:C:T	putative exported protein	NA	NA	0.0424505	1	NA	NA
chrEMRSA15:2574584:C:T	putative exported protein	NA	NA	0.00748913	1	NA	NA
chrEMRSA15:2574591:T:G	putative exported protein	NA	NA	-0.2242	1	-0.000159	1
chrEMRSA15:2574593:C:T	putative exported protein	NA	NA	0.0550289	1	NA	NA
chrEMRSA15:2574609:G:A	putative exported protein	NA	NA	0.00748913	1	NA	NA
chrEMRSA15:2574621:C:T	putative exported protein	NA	NA	0.00748913	1	NA	NA
chrEMRSA15:2574623:G:T	putative exported protein	NA	NA	-0.186866	1	-0.000141	1
chrEMRSA15:2574653:at:a	putative exported protein	NA	NA	0.0288363	1	NA	NA
chrEMRSA15:2574655:T:C	putative exported protein	NA	NA	0.107618	1	-0.0336	1
chrEMRSA15:2574659:T:C	putative exported protein	NA	NA	0.0388369	1	NA	NA
chrEMRSA15:2574685:T:C	putative exported protein	NA	NA	-0.00388014	1	NA	NA
chrEMRSA15:2574690:C:A	putative exported protein	NA	NA	0.0614308	1	NA	NA
chrEMRSA15:2574691:C:T	putative exported protein	NA	NA	0.0614308	1	NA	NA
chrEMRSA15:2574697:T:C	putative exported protein	NA	NA	0.0295935	1	NA	NA
chrEMRSA15:2574698:G:A	putative exported protein	NA	NA	0.065067	1	NA	NA
chrEMRSA15:2574704:C:T	putative exported protein	0	1	-0.011255	1	-0.0293	1
chrEMRSA15:2574704:C:A	putative exported protein	NA	NA	0	1	NA	NA
chrEMRSA15:2574705:C:T	putative exported protein	0	1	-0.0508212	1	-0.0415	1
chrEMRSA15:2574706:G:T	putative exported protein	0	1	-0.0388092	1	-0.0243	1
chrEMRSA15:2574708:T:G	putative exported protein	0	1	0.0296621	1	-0.0336	1
chrEMRSA15:2574708:T:C	putative exported protein	NA	NA	-0.0292376	1	-8.54e-05	1
chrEMRSA15:2574708:T:A	putative exported protein	NA	NA	0	1	NA	NA
chrEMRSA15:2574717:A:T	putative exported protein	NA	1	0.00453771	1	0.00173	1
chrEMRSA15:2574717:A:G	putative exported protein	NA	NA	0.0125729	1	NA	NA
chrEMRSA15:2574720:C:T	putative exported protein	NA	NA	-0.003837	1	NA	NA
chrEMRSA15:2574720:C:A	putative exported protein	NA	NA	0.131963	1	NA	NA
chrEMRSA15:2574726:A:T	putative exported protein	NA	NA	0.0227468	1	-0.0167	1
chrEMRSA15:2574728:G:A	putative exported protein	0	1	-0.100282	1	-8.95e-05	1
chrEMRSA15:2574741:A:G	putative exported protein	NA	NA	0.468807	1	-0.034	1
chrEMRSA15:2574744:A:C	putative exported protein	0	1	-0.0817212	1	-0.0827	1
chrEMRSA15:2574749:T:C	putative exported protein	NA	NA	0.288248	1	-0.000992	1
chrEMRSA15:2574749:T:G	putative exported protein	NA	NA	0	1	NA	NA
chrEMRSA15:2574759:A:T	putative exported protein	NA	NA	0.0264915	1	NA	NA
chrEMRSA15:2574764:T:A	putative exported protein	NA	NA	0.0293473	1	NA	NA
chrEMRSA15:2574769:T:G	putative exported protein	NA	NA	-0.0369957	1	NA	NA
chrEMRSA15:2574774:A:G	putative exported protein	NA	NA	-0.000631194	1	NA	NA
chrEMRSA15:2574777:G:T	putative exported protein	NA	NA	0.0262999	1	NA	NA
chrEMRSA15:2574792:A:G	putative exported protein	NA	NA	-0.00167929	1	NA	NA
chrEMRSA15:2574795:T:A	putative exported protein	NA	NA	0.0335802	1	NA	NA
chrEMRSA15:2574795:T:C	putative exported protein	0	1	-0.0284566	1	-0.0175	1
chrEMRSA15:2574798:A:G	putative exported protein	NA	NA	0.0571395	1	NA	NA
chrEMRSA15:2574800:A:G	putative exported protein	NA	NA	-0.0023144	1	NA	NA
chrEMRSA15:2574807:A:T	putative exported protein	NA	NA	0.0571395	1	NA	NA
chrEMRSA15:2574810:T:C	putative exported protein	NA	NA	0.0128752	1	NA	NA
chrEMRSA15:2574819:C:T	putative exported protein	NA	NA	0.0269818	1	NA	NA
chrEMRSA15:2574825:G:A	putative exported protein	NA	NA	0.0114394	1	NA	NA
chrEMRSA15:2574836:T:G	putative exported protein	NA	NA	0.11943	1	NA	NA
chrEMRSA15:2574837:T:A	putative exported protein	NA	NA	0.0153146	1	-0.03	1
chrEMRSA15:2574837:T:C	putative exported protein	NA	NA	0.0302215	1	NA	NA
chrEMRSA15:2574844:G:A	putative exported protein	NA	NA	0.000504196	1	NA	NA
chrEMRSA15:2574849:G:T	putative exported protein	NA	NA	-0.0023144	1	NA	NA
chrEMRSA15:2574852:A:G	putative exported protein	NA	NA	-0.0023144	1	NA	NA
chrEMRSA15:2574857:G:T	putative exported protein	NA	NA	-0.0023144	1	NA	NA
chrEMRSA15:2574881:a:aT	putative exported protein	NA	NA	0.00786442	1	NA	NA
chrEMRSA15:2574885:tc:tTTTTc	putative exported protein	NA	NA	-0.00527555	1	NA	NA
chrEMRSA15:2574885:tc:t	putative exported protein	NA	1	-0.35551	1	0.00446	1
chrEMRSA15:2574886:C:T	putative exported protein	0	1	-0.107428	1	-0.00341	1
chrEMRSA15:2574901:G:A	putative exported protein	0	1	-0.0887945	1	-0.00012	1
chrEMRSA15:2574923:c:cA	putative exported protein	NA	NA	0.0726288	1	NA	NA
chrEMRSA15:2574923:c:cAA	putative exported protein	NA	NA	0	1	NA	NA
chrEMRSA15:2574937:G:A	putative exported protein	NA	NA	0.0210269	1	NA	NA
chrEMRSA15:2574946:C:T	putative exported protein	0	1	0.0820252	1	-6.82e-05	1
chrEMRSA15:2574956:T:C	putative exported protein	NA	NA	0.0577419	1	NA	NA
chrEMRSA15:2574963:A:T	putative exported protein	NA	NA	0.00275976	1	NA	NA
chrEMRSA15:2574981:T:G	putative exported protein	NA	NA	0.0854374	1	NA	NA
chrEMRSA15:2574991:C:G	putative exported protein	NA	NA	-0.129731	1	-0.045	1
chrEMRSA15:2574992:T:C	putative exported protein	NA	NA	-0.129731	1	-0.045	1
chrEMRSA15:2574994:T:C	putative exported protein	NA	NA	-0.129731	1	-0.045	1
chrEMRSA15:2575033:C:A	putative exported protein	NA	NA	-0.00241112	1	NA	NA
chrEMRSA15:2575035:A:T	putative exported protein	NA	NA	-0.0398612	1	-0.000141	1
chrEMRSA15:2575036:G:A	putative exported protein	NA	NA	0.00881264	1	NA	NA
chrEMRSA15:2575038:A:C	putative exported protein	NA	NA	-0.0107526	1	NA	NA
chrEMRSA15:2575038:acctttgtct:a	putative exported protein	NA	1	-0.382548	1	0.0184	1
chrEMRSA15:2575043:T:C	putative exported protein	NA	NA	0.0180552	1	NA	NA
chrEMRSA15:2575044:G:A	putative exported protein	NA	NA	0.0312879	1	NA	NA
chrEMRSA15:2575049:C:T	putative exported protein	NA	NA	0.0263137	1	NA	NA
chrEMRSA15:2575053:G:A	putative exported protein	NA	NA	0.0226153	1	NA	NA
chrEMRSA15:2575054:T:C	putative exported protein	NA	NA	0.0151231	1	-0.045	1
chrEMRSA15:2575070:G:A	putative exported protein	NA	NA	-0.0193665	1	NA	NA
chrEMRSA15:2575075:C:A	putative exported protein	NA	NA	0.0065774	1	NA	NA
chrEMRSA15:2575080:T:C	putative exported protein	0	1	-0.012017	1	-0.000355	1
chrEMRSA15:2575086:G:A	putative exported protein	NA	NA	-0.116525	1	-4.55e-05	1
chrEMRSA15:2575098:G:A	putative exported protein	NA	NA	0.014185	1	NA	NA
chrEMRSA15:2575104:T:C	putative exported protein	0	1	-0.087924	1	-0.0139	1
chrEMRSA15:2575116:T:C	putative exported protein	NA	NA	0.0088591	1	NA	NA
chrEMRSA15:2575116:T:A	putative exported protein	NA	NA	0	1	NA	NA
chrEMRSA15:2575118:A:C	putative exported protein	NA	NA	0.0126686	1	NA	NA
chrEMRSA15:2575119:T:A	putative exported protein	NA	NA	0.0480719	1	NA	NA
chrEMRSA15:2575120:T:C	putative exported protein	NA	NA	0.0698174	1	NA	NA
chrEMRSA15:2575122:T:C	putative exported protein	NA	NA	0.0698174	1	NA	NA
chrEMRSA15:2575130:G:T	putative exported protein	NA	NA	-0.0050526	1	NA	NA
chrEMRSA15:2575139:T:C	putative exported protein	NA	NA	0.0200955	1	NA	NA
chrEMRSA15:2575140:G:T	putative exported protein	NA	NA	-0.00690827	1	NA	NA
chrEMRSA15:2575152:G:A	putative exported protein	NA	NA	0.0427332	1	-0.000892	1
chrEMRSA15:2575152:G:T	putative exported protein	NA	NA	0	1	NA	NA
chrEMRSA15:2575153:G:A	putative exported protein	0	1	-0.0350236	1	-3.46e-05	1
chrEMRSA15:2575155:G:A	putative exported protein	NA	NA	0.0168113	1	NA	NA
chrEMRSA15:2575156:T:C	putative exported protein	56.11	1	-0.115235	1	0.0605	1
chrEMRSA15:2575156:T:A	putative exported protein	NA	NA	0	1	NA	NA
chrEMRSA15:2575159:C:T	putative exported protein	NA	NA	0.134403	1	-2.83e-05	1
chrEMRSA15:2575163:C:T	putative exported protein	284.3	1	-0.00703235	1	0.0463	1
chrEMRSA15:2575168:G:A	putative exported protein	4.185	1	-0.0530613	1	0.162	0.00165005
chrEMRSA15:2575168:G:T	putative exported protein	NA	NA	0.0549428	1	NA	NA
chrEMRSA15:2575169:C:T	putative exported protein	1.54	1	-0.126658	1	0.051	1
chrEMRSA15:2575184:C:T	putative exported protein	NA	NA	-0.000745652	1	-0.00196	1
chrEMRSA15:2575186:T:C	putative exported protein	1.75	1	0.367647	1	0.293	1
chrEMRSA15:2575186:T:A	putative exported protein	NA	NA	0	1	NA	NA
chrEMRSA15:2575191:T:A	putative exported protein	NA	NA	0.0352589	1	NA	NA
chrEMRSA15:2575192:C:A	putative exported protein	44.89	1	-0.0623483	1	0.0271	1
chrEMRSA15:2575192:C:T	putative exported protein	NA	NA	0	1	NA	NA
chrEMRSA15:2575192:C:G	putative exported protein	NA	NA	0	1	NA	NA
chrEMRSA15:2575195:A:C	putative exported protein	NA	NA	-0.00252667	1	NA	NA
chrEMRSA15:2575205:T:C	putative exported protein	NA	NA	0.0147799	1	NA	NA
chrEMRSA15:2575209:T:C	putative exported protein	NA	NA	0.0254752	1	NA	NA
chrEMRSA15:2575214:C:T	putative exported protein	NA	NA	-0.0247336	1	-0.00219	1
chrEMRSA15:2575218:A:G	putative exported protein	0	1	-0.022383	1	-0.000209	1
chrEMRSA15:2575228:A:G	putative exported protein	NA	NA	0.0352589	1	NA	NA
chrEMRSA15:2575231:G:A	putative exported protein	NA	NA	0.0685544	1	NA	NA
chrEMRSA15:2575239:T:C	putative exported protein	1.337	1	0.00598684	1	0.047	1
chrEMRSA15:2575239:T:A	putative exported protein	NA	NA	0	1	NA	NA
chrEMRSA15:2575239:T:G	putative exported protein	NA	NA	0	1	NA	NA
chrEMRSA15:2575248:A:C	putative exported protein	0	1	0.111412	1	-0.00113	1
chrEMRSA15:2575251:C:A	putative exported protein	NA	NA	-0.00139183	1	NA	NA
chrEMRSA15:2575258:T:G		0	1	-0.0440794	1	-0.000246	1
chrEMRSA15:2575259:C:T		NA	NA	0.0352589	1	NA	NA
chrEMRSA15:2575259:C:A		NA	NA	-0.00076199	1	NA	NA
chrEMRSA15:2575263:A:G		NA	NA	0.0138093	1	NA	NA
chrEMRSA15:2575269:T:C		NA	NA	-0.0289401	1	NA	NA
chrEMRSA15:2575274:A:T		0.293	1	-0.00487424	1	0.0129	1
chrEMRSA15:2575279:T:A		0.4037	1	-0.0586479	1	0.0223	1
chrEMRSA15:2575279:T:C		NA	NA	0	1	NA	NA
chrEMRSA15:2575279:T:G		NA	NA	0	1	NA	NA
chrEMRSA15:2575280:C:G		NA	NA	-0.0242989	1	-0.00219	1
chrEMRSA15:2575280:C:T		0	1	-0.0205725	1	-0.0121	1
chrEMRSA15:2575282:G:C		NA	NA	-0.00470952	1	-0.000269	1
chrEMRSA15:2575286:C:G		NA	NA	0.0352589	1	NA	NA
chrEMRSA15:2575287:A:C		NA	NA	-0.0264294	1	-0.000258	1
chrEMRSA15:2575288:G:A		NA	NA	0.00509194	1	NA	NA
chrEMRSA15:2575290:T:C		NA	NA	-0.00806915	1	NA	NA
chrEMRSA15:2575297:A:T		NA	NA	0.0939054	1	NA	NA
chrEMRSA15:2575299:T:A		NA	NA	0.0939054	1	NA	NA
chrEMRSA15:2575304:A:C		NA	NA	-0.00131649	1	-2.76e-05	1
chrEMRSA15:2575305:C:A		NA	NA	-0.072743	1	-0.045	1
chrEMRSA15:2575308:A:T		NA	NA	-0.0129566	1	-0.000683	1
chrEMRSA15:2575309:A:T		NA	NA	-0.00289088	1	-2.76e-05	1
chrEMRSA15:2575309:aac:a		NA	NA	-0.0262886	1	NA	NA
chrEMRSA15:2575310:A:G		0	1	0.140014	1	-0.00376	1
chrEMRSA15:2575312:ga:g		NA	NA	0.00228861	1	NA	NA
chrEMRSA15:2575320:G:A		0	1	-0.000342054	1	-0.00419	1
chrEMRSA15:2575321:T:G		NA	NA	0.0361115	1	NA	NA
chrEMRSA15:2575328:C:A		0	1	-0.0813816	1	-6.04e-05	1
chrEMRSA15:2575328:C:T		NA	NA	0.0423949	1	NA	NA
chrEMRSA15:2575333:A:G		0	1	0.0527738	1	-0.00653	1
chrEMRSA15:2575333:A:C		NA	NA	0	1	NA	NA
chrEMRSA15:2575333:A:T		NA	NA	0	1	NA	NA
chrEMRSA15:2575338:T:C		NA	NA	0.0131004	1	NA	NA
chrEMRSA15:2575343:G:A		NA	NA	-0.0247336	1	-0.00219	1
chrEMRSA15:2575345:A:G		NA	NA	0.0361115	1	NA	NA
chrEMRSA15:2575347:T:A		NA	NA	-0.0600599	1	-0.045	1
chrEMRSA15:2575349:A:T		NA	NA	-0.0262563	1	NA	NA
chrEMRSA15:2575354:G:T		0	1	-0.0645054	1	-4.45e-05	1
chrEMRSA15:2575356:A:T		NA	NA	0.159845	1	-0.000375	1
chrEMRSA15:2575360:T:C		NA	NA	0.209026	1	-0.000996	1
chrEMRSA15:2575360:T:A		NA	NA	0	1	NA	NA
chrEMRSA15:2575360:t:tC		NA	NA	-0.102238	1	-0.0465	1
chrEMRSA15:2575365:C:A		0	1	-0.107897	1	-0.000197	1
chrEMRSA15:2575365:C:T		NA	NA	0.00607071	1	NA	NA
chrEMRSA15:2575370:t:tA		NA	NA	0.0361115	1	NA	NA
chrEMRSA15:2575373:C:A		NA	NA	0.0361115	1	NA	NA
chrEMRSA15:2575381:T:C		NA	NA	0.0437723	1	NA	NA
chrEMRSA15:2575383:A:G		NA	NA	-0.00549867	1	NA	NA
chrEMRSA15:2575406:gt:g		NA	NA	-0.0396135	1	-0.00219	1
chrEMRSA15:2575410:C:G		NA	NA	-0.0129707	1	-0.000683	1
chrEMRSA15:2575412:G:A		NA	NA	0.0142949	1	-0.000683	1
chrEMRSA15:2575420:T:C		NA	NA	-0.0026899	1	NA	NA
chrEMRSA15:2575421:T:A		NA	NA	-0.00466827	1	NA	NA
chrEMRSA15:2575426:A:T		NA	NA	0.0520241	1	NA	NA
chrEMRSA15:2575428:T:G		NA	NA	0.0297853	1	NA	NA
chrEMRSA15:2575439:T:C		NA	NA	-0.00110646	1	NA	NA
chrEMRSA15:2575441:G:A		NA	NA	0.0140376	1	NA	NA
chrEMRSA15:2575441:G:T		NA	NA	0.0515074	1	NA	NA
chrEMRSA15:2575443:T:A		NA	NA	0.0140376	1	NA	NA
chrEMRSA15:2575446:A:T		NA	NA	0.0494363	1	NA	NA
chrEMRSA15:2575448:T:C		NA	NA	0.00213445	1	NA	NA
chrEMRSA15:2575449:C:T		NA	NA	0.0243571	1	NA	NA
chrEMRSA15:2575452:T:C		NA	NA	0.0871542	1	NA	NA
chrEMRSA15:2575456:c:cTAAT		NA	NA	0.0105315	1	NA	NA
chrEMRSA15:2575461:G:A		NA	NA	-0.00759877	1	NA	NA
chrEMRSA15:2575461:G:T		NA	NA	0	1	NA	NA
chrEMRSA15:2575464:T:G		NA	NA	0.0405195	1	NA	NA
chrEMRSA15:2575469:A:G		NA	NA	-0.165603	1	-0.044	1
chrEMRSA15:2575469:A:C		NA	NA	0	1	NA	NA
chrEMRSA15:2575472:A:T		NA	NA	-0.0546698	1	-0.000171	1
chrEMRSA15:2575476:A:C		NA	NA	0.0479774	1	-0.00013	1
chrEMRSA15:2575476:A:T		NA	NA	-0.0050526	1	NA	NA
chrEMRSA15:2575476:A:G		NA	NA	0	1	NA	NA
chrEMRSA15:2575478:T:A		NA	NA	0.0664195	1	-4.3e-05	1
chrEMRSA15:2575478:T:C		NA	NA	0.0104489	1	-0.000222	1
chrEMRSA15:2575480:C:T		NA	NA	0.0198382	1	NA	NA
chrEMRSA15:2575482:A:G		NA	NA	-0.0519778	1	-0.00219	1
chrEMRSA15:2575485:C:T		NA	NA	-0.0154351	1	NA	NA
chrEMRSA15:2575489:T:A		NA	NA	0.043102	1	-0.000222	1
chrEMRSA15:2575494:T:A		NA	NA	0.110482	1	-0.000128	1
chrEMRSA15:2575494:T:G		NA	NA	0	1	NA	NA
chrEMRSA15:2575501:T:A		NA	NA	-0.00679762	1	NA	NA
chrEMRSA15:2575502:C:T		NA	NA	0.0897678	1	-0.0588	1
chrEMRSA15:2575514:C:T	putative exported protein	NA	NA	0.0109345	1	-6.31e-05	1
chrEMRSA15:2575515:G:A	putative exported protein	NA	NA	0.0276752	1	-0.000127	1
chrEMRSA15:2575517:T:C	putative exported protein	NA	NA	0.0112035	1	-0.000127	1
chrEMRSA15:2575520:A:G	putative exported protein	NA	NA	0.010445	1	-0.000127	1
chrEMRSA15:2575521:tc:t	putative exported protein	NA	NA	0.0374939	1	NA	NA
chrEMRSA15:2575525:C:T	putative exported protein	NA	NA	0.00960975	1	NA	NA
chrEMRSA15:2575529:G:A	putative exported protein	NA	NA	0.15625	1	-0.000222	1
chrEMRSA15:2575541:T:C	putative exported protein	NA	NA	0.00651244	1	NA	NA
chrEMRSA15:2575565:A:G	putative exported protein	NA	NA	0.0247373	1	NA	NA
chrEMRSA15:2575581:T:C	putative exported protein	NA	NA	0.138875	1	NA	NA
chrEMRSA15:2575582:G:T	putative exported protein	NA	NA	0.138875	1	NA	NA
chrEMRSA15:2575590:A:G	putative exported protein	0	1	0.0934888	1	-0.000235	1
chrEMRSA15:2575590:A:T	putative exported protein	NA	NA	0.0829643	1	-0.000222	1
chrEMRSA15:2575600:A:G	putative exported protein	0	1	-0.0170628	1	-3.76e-07	1
chrEMRSA15:2575601:G:T	putative exported protein	0	1	-0.0170628	1	-3.76e-07	1
chrEMRSA15:2575608:G:T	putative exported protein	NA	NA	0.0202395	1	NA	NA
chrEMRSA15:2575610:G:A	putative exported protein	0	1	-0.0364054	1	-3.76e-07	1
chrEMRSA15:2575611:C:T	putative exported protein	NA	NA	0.047379	1	NA	NA
chrEMRSA15:2575615:T:C	putative exported protein	0	1	0.0227209	1	-3.76e-07	1
chrEMRSA15:2575616:G:A	putative exported protein	NA	NA	0.0146019	1	NA	NA
chrEMRSA15:2575622:A:G	putative exported protein	NA	NA	0.121918	1	NA	NA
chrEMRSA15:2575624:C:T	putative exported protein	NA	NA	0.0245524	1	NA	NA
chrEMRSA15:2575629:A:T	putative exported protein	NA	NA	0.00164068	1	NA	NA
chrEMRSA15:2575634:G:T	putative exported protein	NA	NA	-0.0289401	1	NA	NA
chrEMRSA15:2575635:C:T	putative exported protein	NA	NA	0.0222011	1	NA	NA
chrEMRSA15:2575659:G:T	putative exported protein	NA	NA	0.00115558	1	NA	NA
chrEMRSA15:2575662:G:A	putative exported protein	NA	NA	-0.072743	1	-0.045	1
chrEMRSA15:2575666:T:G	putative exported protein	NA	NA	-0.000615673	1	-0.045	1
chrEMRSA15:2575670:A:C	putative exported protein	NA	NA	-0.0139724	1	-0.000301	1
chrEMRSA15:2575670:A:T	putative exported protein	NA	NA	0	1	NA	NA
chrEMRSA15:2575673:C:T	putative exported protein	NA	NA	0.031271	1	-0.000301	1
chrEMRSA15:2575679:A:T	putative exported protein	NA	NA	-0.00123264	1	NA	NA
chrEMRSA15:2575689:T:C	putative exported protein	NA	NA	0.025556	1	-0.00289	1
chrEMRSA15:2575689:T:A	putative exported protein	NA	NA	0	1	NA	NA
chrEMRSA15:2575697:T:C	putative exported protein	NA	NA	-0.0113765	1	NA	NA
chrEMRSA15:2575701:T:C	putative exported protein	NA	NA	0.025556	1	-0.00289	1
chrEMRSA15:2575705:C:T	putative exported protein	NA	NA	0.283014	1	-0.00319	1
chrEMRSA15:2575715:G:A	putative exported protein	0	1	0.252102	1	-0.0214	1
chrEMRSA15:2575715:G:T	putative exported protein	NA	NA	0	1	NA	NA
chrEMRSA15:2575721:A:C	putative exported protein	NA	NA	-0.00531298	1	NA	NA
chrEMRSA15:2575722:C:T	putative exported protein	NA	NA	0.0274306	1	NA	NA
chrEMRSA15:2575724:T:C	putative exported protein	NA	NA	0.0210615	1	NA	NA
chrEMRSA15:2575727:T:A	putative exported protein	NA	NA	0.0884499	1	-0.0278	1
chrEMRSA15:2575733:T:G	putative exported protein	NA	NA	0.0184137	1	NA	NA
chrEMRSA15:2575735:T:G	putative exported protein	NA	NA	0.019706	1	NA	NA
chrEMRSA15:2575739:C:G	putative exported protein	NA	NA	0.00134495	1	NA	NA
chrEMRSA15:2575748:tg:t	putative exported protein	NA	NA	0.0571395	1	NA	NA
chrEMRSA15:2575753:C:T	putative exported protein	NA	NA	0.0152441	1	NA	NA
chrEMRSA15:2575757:T:A	putative exported protein	NA	NA	0.0929138	1	NA	NA
chrEMRSA15:2575764:T:C	putative exported protein	0	1	-0.116135	1	-0.00172	1
chrEMRSA15:2575774:C:T	putative exported protein	NA	NA	0.0255672	1	-0.00289	1
chrEMRSA15:2575774:C:G	putative exported protein	NA	NA	0.0571395	1	NA	NA
chrEMRSA15:2575775:C:A	putative exported protein	NA	NA	0.0356223	1	NA	NA
chrEMRSA15:2575780:T:C	putative exported protein	0	1	0.0602443	1	-0.000292	1
chrEMRSA15:2575784:A:G	putative exported protein	NA	NA	0.0255672	1	-0.00289	1
chrEMRSA15:2575785:T:C	putative exported protein	NA	NA	0.0879624	1	NA	NA
chrEMRSA15:2575785:taatctttaa:t	putative exported protein	NA	NA	0.0172502	1	NA	NA
chrEMRSA15:2575786:A:C	putative exported protein	NA	NA	-0.072743	1	-0.045	1
chrEMRSA15:2575790:T:A	putative exported protein	NA	NA	0.00489785	1	NA	NA
chrEMRSA15:2575793:A:G	putative exported protein	NA	NA	0.121849	1	NA	NA
chrEMRSA15:2575795:A:T	putative exported protein	NA	NA	0.00441425	1	NA	NA
chrEMRSA15:2575805:G:A	putative exported protein	NA	NA	0.0176248	1	NA	NA
chrEMRSA15:2575806:T:C	putative exported protein	NA	NA	0.0875911	1	NA	NA
chrEMRSA15:2575808:G:A	putative exported protein	NA	NA	0.0405195	1	NA	NA
chrEMRSA15:2575808:G:T	putative exported protein	NA	NA	0.0123709	1	NA	NA
chrEMRSA15:2575808:G:C	putative exported protein	NA	NA	0.00641859	1	NA	NA
chrEMRSA15:2575823:A:G	putative exported protein	0	1	-0.0461903	1	-0.000117	1
chrEMRSA15:2575826:C:T	putative exported protein	NA	NA	0.00666795	1	NA	NA
chrEMRSA15:2575829:A:G	putative exported protein	NA	NA	0.180844	1	-0.0616	1
chrEMRSA15:2575833:T:C	putative exported protein	NA	NA	0.10937	1	NA	NA
chrEMRSA15:2575834:C:T	putative exported protein	0	1	0.124065	1	-0.000745	1
chrEMRSA15:2575838:A:T	putative exported protein	NA	NA	0.0571395	1	NA	NA
chrEMRSA15:2575839:A:G	putative exported protein	NA	NA	0.0362935	1	NA	NA
chrEMRSA15:2575841:T:C	putative exported protein	0	1	-0.0136932	1	-1.97e-06	1
chrEMRSA15:2575843:ct:c	putative exported protein	NA	NA	0.00687266	1	NA	NA
chrEMRSA15:2575848:T:C	putative exported protein	NA	NA	0.0249901	1	NA	NA
chrEMRSA15:2575850:T:C	putative exported protein	NA	NA	0.00666795	1	NA	NA
chrEMRSA15:2575855:T:C	putative exported protein	NA	NA	0.0527592	1	-0.03	1
chrEMRSA15:2575859:G:A	putative exported protein	NA	NA	0.102465	1	NA	NA
chrEMRSA15:2575859:G:C	putative exported protein	NA	NA	0	1	NA	NA
chrEMRSA15:2575862:T:C	putative exported protein	NA	NA	-0.0171918	1	NA	NA
chrEMRSA15:2575869:G:T	putative exported protein	NA	NA	-0.00816133	1	NA	NA
chrEMRSA15:2575880:G:T	putative exported protein	NA	NA	-0.034387	1	-0.00089	1
chrEMRSA15:2575880:G:C	putative exported protein	NA	NA	0	1	NA	NA
chrEMRSA15:2575880:G:A	putative exported protein	NA	NA	0.0571395	1	NA	NA
chrEMRSA15:2575883:T:G	putative exported protein	NA	NA	-0.0457321	1	-0.00089	1
chrEMRSA15:2575883:T:A	putative exported protein	NA	NA	0.231667	1	-0.0266	1
chrEMRSA15:2575883:T:C	putative exported protein	NA	NA	0	1	NA	NA
chrEMRSA15:2575888:G:T	putative exported protein	NA	NA	-0.0771021	1	-0.00089	1
chrEMRSA15:2575894:G:T	putative exported protein	NA	NA	0.0571395	1	NA	NA
chrEMRSA15:2575895:T:C	putative exported protein	NA	NA	-0.0125611	1	NA	NA
chrEMRSA15:2575901:C:T	putative exported protein	NA	NA	0.0132967	1	-0.045	1
chrEMRSA15:2575904:G:T	putative exported protein	NA	NA	0.036226	1	NA	NA
chrEMRSA15:2575905:A:G	putative exported protein	NA	NA	-0.0925579	1	-0.000567	1
chrEMRSA15:2575907:A:T	putative exported protein	NA	NA	-0.0933411	1	-0.045	1
chrEMRSA15:2575907:A:C	putative exported protein	NA	NA	0	1	NA	NA
chrEMRSA15:2575908:G:A	putative exported protein	0	1	-0.102492	1	-0.000334	1
chrEMRSA15:2575910:G:A	putative exported protein	0	1	-0.125124	1	-0.000694	1
chrEMRSA15:2575927:C:T	putative exported protein	NA	NA	0.0103598	1	NA	NA
chrEMRSA15:2575931:T:G	putative exported protein	NA	NA	-0.0167309	1	-5.46e-05	1
chrEMRSA15:2575932:G:A	putative exported protein	NA	NA	-0.017605	1	-5.46e-05	1
chrEMRSA15:2575932:G:C	putative exported protein	NA	NA	0	1	NA	NA
chrEMRSA15:2575932:G:T	putative exported protein	NA	NA	0	1	NA	NA
chrEMRSA15:2575933:T:C	putative exported protein	NA	NA	-0.00890036	1	-5.46e-05	1
chrEMRSA15:2575933:T:G	putative exported protein	NA	NA	0	1	NA	NA
chrEMRSA15:2575934:A:G	putative exported protein	NA	NA	-0.00775628	1	-5.46e-05	1
chrEMRSA15:2575937:T:C	putative exported protein	NA	NA	0.00873341	1	NA	NA
chrEMRSA15:2575939:c:cT	putative exported protein	NA	NA	0.0206488	1	NA	NA
chrEMRSA15:2575940:T:C	putative exported protein	NA	NA	0.0892109	1	-0.00255	1
chrEMRSA15:2575940:T:A	putative exported protein	NA	NA	0	1	NA	NA
chrEMRSA15:2575961:A:C	putative exported protein	NA	NA	0.147861	1	-0.0278	1
chrEMRSA15:2575962:C:G	putative exported protein	NA	NA	0.0433546	1	NA	NA
chrEMRSA15:2575969:T:A	putative exported protein	NA	NA	-0.072743	1	-0.045	1
chrEMRSA15:2575979:T:C	putative exported protein	NA	NA	-0.0187169	1	-0.045	1
chrEMRSA15:2575982:C:A	putative exported protein	NA	NA	-0.072743	1	-0.045	1
chrEMRSA15:2575984:T:C	putative exported protein	NA	NA	0.0305537	1	NA	NA
chrEMRSA15:2576006:G:A	putative exported protein	NA	NA	0.025556	1	-0.00289	1
chrEMRSA15:2576014:C:T	putative exported protein	NA	NA	0.179813	1	-0.0153	1
chrEMRSA15:2576019:T:G	putative exported protein	NA	NA	-0.029353	1	-4.25e-05	1
chrEMRSA15:2576019:T:C	putative exported protein	NA	NA	0	1	NA	NA
chrEMRSA15:2576026:A:C	putative exported protein	0	1	-0.147085	1	-3.23e-06	1
chrEMRSA15:2576033:G:A	putative exported protein	0	1	-0.0169938	1	-0.000292	1
chrEMRSA15:2576039:T:C	putative exported protein	NA	NA	0.137942	1	-0.0278	1
chrEMRSA15:2576040:C:T	putative exported protein	NA	NA	0.025556	1	-0.00289	1
chrEMRSA15:2576042:T:C	putative exported protein	NA	NA	0.130247	1	NA	NA
chrEMRSA15:2576045:T:A	putative exported protein	NA	NA	0.0315872	1	NA	NA
chrEMRSA15:2576051:G:A	putative exported protein	NA	NA	0.130247	1	NA	NA
chrEMRSA15:2576054:G:A	putative exported protein	NA	NA	0.0788229	1	NA	NA
chrEMRSA15:2576056:T:A	putative exported protein	NA	NA	-0.0564615	1	-4.25e-05	1
chrEMRSA15:2576058:A:C	putative exported protein	NA	NA	0.00466732	1	NA	NA
chrEMRSA15:2576071:T:C	putative exported protein	NA	NA	0.0331958	1	-0.0292	1
chrEMRSA15:2576072:A:T	putative exported protein	NA	NA	-0.105813	1	-0.00065	1
chrEMRSA15:2576078:A:T	putative exported protein	0	1	0.0118905	1	-0.00405	1
chrEMRSA15:2576081:A:C	putative exported protein	0	1	-0.0424898	1	-0.000553	1
chrEMRSA15:2576087:G:A	putative exported protein	0	1	0.101335	1	-1.81e-05	1
chrEMRSA15:2576087:G:T	putative exported protein	NA	NA	0	1	NA	NA
chrEMRSA15:2576087:G:C	putative exported protein	NA	NA	0	1	NA	NA
chrEMRSA15:2576090:T:A	putative exported protein	NA	NA	-0.0128333	1	-1.8e-05	1
chrEMRSA15:2576092:C:T	putative exported protein	NA	NA	0.00785248	1	NA	NA
chrEMRSA15:2576096:G:A	putative exported protein	NA	NA	0.0351807	1	NA	NA
chrEMRSA15:2576097:C:T	putative exported protein	0.9025	1	0.223565	1	-0.0183	1
chrEMRSA15:2576097:C:A	putative exported protein	NA	NA	0	1	NA	NA
chrEMRSA15:2576098:C:T	putative exported protein	NA	NA	0.00118923	1	NA	NA
chrEMRSA15:2576102:T:C	putative exported protein	NA	NA	-0.0394883	1	-5.3e-05	1
chrEMRSA15:2576113:G:A	putative exported protein	NA	NA	-0.0201806	1	NA	NA
chrEMRSA15:2576115:a:aAGCCT	putative exported protein	NA	NA	0.077108	1	NA	NA
chrEMRSA15:2576122:C:A	putative exported protein	NA	NA	-0.0031367	1	NA	NA
chrEMRSA15:2576123:C:T	putative exported protein	0	1	0.30324	1	-0.000475	1
chrEMRSA15:2576123:C:A	putative exported protein	NA	NA	0	1	NA	NA
chrEMRSA15:2576129:G:A	putative exported protein	NA	NA	-0.0102233	1	-1.74e-05	1
chrEMRSA15:2576135:A:G	putative exported protein	NA	NA	0.0351021	1	-2.22e-05	1
chrEMRSA15:2576136:T:C	putative exported protein	NA	NA	0.0158712	1	NA	NA
chrEMRSA15:2576138:A:T	putative exported protein	NA	NA	-0.00665764	1	-5.31e-05	1
chrEMRSA15:2576138:A:C	putative exported protein	NA	NA	0	1	NA	NA
chrEMRSA15:2576141:G:A	putative exported protein	NA	NA	-0.0248013	1	-6.29e-05	1
chrEMRSA15:2576141:G:T	putative exported protein	NA	NA	0	1	NA	NA
chrEMRSA15:2576141:G:C	putative exported protein	NA	NA	0	1	NA	NA
chrEMRSA15:2576161:A:C	putative exported protein	NA	NA	-0.0050526	1	NA	NA
chrEMRSA15:2576173:G:T	putative exported protein	NA	NA	-0.0050526	1	NA	NA
chrEMRSA15:2576182:T:C	putative exported protein	NA	NA	0.0104626	1	NA	NA
chrEMRSA15:2576195:G:A	putative exported protein	NA	NA	0.0202395	1	NA	NA
chrEMRSA15:2576199:C:T	putative exported protein	0	1	0.12411	1	-0.000402	1
chrEMRSA15:2576199:C:G	putative exported protein	NA	NA	0	1	NA	NA
chrEMRSA15:2576202:C:T	putative exported protein	NA	NA	0.0701465	1	-1.06e-05	1
chrEMRSA15:2576206:T:C	putative exported protein	0	1	0.125001	1	-0.000242	1
chrEMRSA15:2576206:T:A	putative exported protein	NA	NA	0	1	NA	NA
chrEMRSA15:2576211:A:G	putative exported protein	0	1	0.123551	1	-0.000242	1
chrEMRSA15:2576211:A:T	putative exported protein	NA	NA	0	1	NA	NA
chrEMRSA15:2576212:T:C	putative exported protein	0	1	-0.102575	1	-0.000457	1
chrEMRSA15:2576227:C:T	putative exported protein	NA	NA	-0.0282783	1	-0.045	1
chrEMRSA15:2576229:T:C	putative exported protein	NA	NA	-0.024944	1	-0.045	1
chrEMRSA15:2576229:T:A	putative exported protein	NA	NA	0	1	NA	NA
chrEMRSA15:2576235:A:C	putative exported protein	0	1	-0.056183	1	-0.000502	1
chrEMRSA15:2576236:ca:c	putative exported protein	NA	NA	0.00388325	1	NA	NA
chrEMRSA15:2576238:A:C	putative exported protein	NA	NA	-0.00965349	1	NA	NA
chrEMRSA15:2576252:T:C	putative exported protein	NA	NA	0.0254752	1	NA	NA
chrEMRSA15:2576253:aataccaaacat:a	putative exported protein	NA	NA	-0.0262563	1	NA	NA
chrEMRSA15:2576259:a:aAG	putative exported protein	NA	NA	-0.00330424	1	NA	NA
chrEMRSA15:2576261:A:G	putative exported protein	0	1	0.269308	1	-0.000739	1
chrEMRSA15:2576265:A:G	putative exported protein	NA	NA	0.04966	1	NA	NA
chrEMRSA15:2576274:A:G	putative exported protein	0	1	0.188313	1	-0.000906	1
chrEMRSA15:2576274:A:T	putative exported protein	NA	NA	0	1	NA	NA
chrEMRSA15:2576282:C:T	putative exported protein	0	1	0.0536238	1	-0.000163	1
chrEMRSA15:2576291:C:A	putative exported protein	0	1	0.328191	1	-0.00148	1
chrEMRSA15:2576291:C:T	putative exported protein	NA	NA	0	1	NA	NA
chrEMRSA15:2576291:C:G	putative exported protein	NA	NA	0.0126113	1	NA	NA
chrEMRSA15:2576292:A:G	putative exported protein	NA	NA	-0.115153	1	-3.91e-05	1
chrEMRSA15:2576312:T:C		NA	NA	0.00782706	1	NA	NA
chrEMRSA15:2576317:T:A		0	1	0.00984848	1	-0.000173	1
chrEMRSA15:2576318:T:A		NA	NA	0.0154467	1	NA	NA
chrEMRSA15:2576322:A:T		0	1	0.00984848	1	-0.000173	1
chrEMRSA15:2576323:C:T		0	1	0.0803694	1	-0.00233	1
chrEMRSA15:2576323:C:G		NA	NA	-0.000995551	1	NA	NA
chrEMRSA15:2576325:G:C		NA	NA	0.0416578	1	NA	NA
chrEMRSA15:2576329:C:G		NA	NA	0.0261628	1	NA	NA
chrEMRSA15:2576330:A:C		NA	NA	0.0857509	1	NA	NA
chrEMRSA15:2576331:G:A		NA	NA	0.0577162	1	-7.59e-05	1
chrEMRSA15:2576333:T:C		NA	NA	-0.0173605	1	-7.47e-05	1
chrEMRSA15:2576333:T:A		NA	NA	0	1	NA	NA
chrEMRSA15:2576337:aat:a		NA	NA	0.0116181	1	NA	NA
chrEMRSA15:2576340:A:T		NA	NA	0.00910804	1	-1.97e-06	1
chrEMRSA15:2576342:T:A		NA	NA	0.0304551	1	NA	NA
chrEMRSA15:2576343:T:C		NA	NA	0.0204548	1	NA	NA
chrEMRSA15:2576347:A:T		NA	NA	-0.00662545	1	-0.000222	1
chrEMRSA15:2576347:A:C		NA	NA	0.0105315	1	NA	NA
chrEMRSA15:2576352:agc:a		NA	NA	0.287658	1	-0.0126	1
chrEMRSA15:2576353:G:A		NA	NA	-0.0582505	1	-2.22e-06	1
chrEMRSA15:2576354:C:A		NA	NA	0.0293447	1	NA	NA
chrEMRSA15:2576355:G:A		NA	NA	0.477801	1	-0.000204	1
chrEMRSA15:2576362:T:C		NA	NA	-0.029824	1	-3.82e-05	1
chrEMRSA15:2576363:A:T		NA	NA	0.116346	1	-4.68e-05	1
chrEMRSA15:2576363:A:G		NA	NA	0.000499273	1	NA	NA
chrEMRSA15:2576368:G:T		NA	NA	-0.0121271	1	NA	NA
chrEMRSA15:2576373:C:A		NA	NA	-0.120442	1	-4.55e-05	1
chrEMRSA15:2576380:G:A		NA	NA	-0.000467248	1	-9.28e-05	1
chrEMRSA15:2576380:G:T		NA	NA	0	1	NA	NA
chrEMRSA15:2576380:G:C		NA	NA	0	1	NA	NA
chrEMRSA15:2576382:a:aT		NA	NA	0.166781	1	-0.000204	1
chrEMRSA15:2576386:T:A		NA	2.445e-99	-0.0460366	1	0.995	6.18794e-23
chrEMRSA15:2576386:t:tC		NA	NA	0.205428	1	-3.08e-05	1
chrEMRSA15:2576386:t:tTA		NA	NA	0	1	NA	NA
chrEMRSA15:2576390:C:T		0	1	-0.021337	1	-0.000635	1
chrEMRSA15:2576394:A:T		NA	NA	0.0276437	1	-0.000222	1
chrEMRSA15:2576395:C:T		NA	NA	-0.0036838	1	NA	NA
chrEMRSA15:2576404:A:T		NA	2.445e-99	-0.0250109	1	0.998	4.96423e-23
chrEMRSA15:2576405:C:T		NA	NA	0.050264	1	NA	NA
chrEMRSA15:2576406:C:T		0	1	0.10475	1	-0.00233	1
chrEMRSA15:2576406:C:A		NA	NA	0.118145	1	NA	NA
chrEMRSA15:2576412:C:T	putative lipoprotein	NA	NA	0.0438452	1	NA	NA
chrEMRSA15:2576425:A:G	putative lipoprotein	NA	NA	0.0249901	1	NA	NA
chrEMRSA15:2576433:T:C	putative lipoprotein	NA	NA	0.011881	1	NA	NA
chrEMRSA15:2576437:A:C	putative lipoprotein	0.7347	1	-0.0123141	1	-0.0108	1
chrEMRSA15:2576439:A:T	putative lipoprotein	1.88	1	-0.0235586	1	0.0707	0.272216
chrEMRSA15:2576439:A:C	putative lipoprotein	NA	NA	0	1	NA	NA
chrEMRSA15:2576441:A:T	putative lipoprotein	NA	NA	0.0436783	1	NA	NA
chrEMRSA15:2576446:C:A	putative lipoprotein	NA	NA	0.0114019	1	NA	NA
chrEMRSA15:2576446:C:G	putative lipoprotein	0	1	0.0155288	1	-4.22e-06	1
chrEMRSA15:2576453:C:T	putative lipoprotein	0	1	0.0640287	1	-0.00143	1
chrEMRSA15:2576454:ct:c	putative lipoprotein	NA	NA	-0.00255645	1	NA	NA
chrEMRSA15:2576455:T:C	putative lipoprotein	NA	NA	-0.0128846	1	-4.38e-05	1
chrEMRSA15:2576455:T:A	putative lipoprotein	NA	NA	0	1	NA	NA
chrEMRSA15:2576469:T:C	putative lipoprotein	NA	NA	-0.0295474	1	-7.42e-05	1
chrEMRSA15:2576469:T:A	putative lipoprotein	NA	NA	0	1	NA	NA
chrEMRSA15:2576482:T:A	putative lipoprotein	NA	NA	0.0474357	1	NA	NA
chrEMRSA15:2576500:A:G	putative lipoprotein	NA	NA	0.162137	1	-0.00219	1
chrEMRSA15:2576519:C:A	putative lipoprotein	NA	NA	0.00210994	1	-0.0178	1
chrEMRSA15:2576541:C:T	putative lipoprotein	NA	NA	0.0614007	1	NA	NA
chrEMRSA15:2576542:C:A	putative lipoprotein	0	1	-0.116155	1	-0.00225	1
chrEMRSA15:2576542:C:G	putative lipoprotein	NA	NA	0.010839	1	NA	NA
chrEMRSA15:2576545:A:T	putative lipoprotein	0	1	-0.0977744	1	-0.00225	1
chrEMRSA15:2576545:A:C	putative lipoprotein	NA	NA	0.0358848	1	NA	NA
chrEMRSA15:2576545:A:G	putative lipoprotein	NA	NA	0	1	NA	NA
chrEMRSA15:2576547:C:A	putative lipoprotein	NA	NA	0.053229	1	NA	NA
chrEMRSA15:2576548:C:T	putative lipoprotein	NA	NA	0.0365322	1	NA	NA
chrEMRSA15:2576563:A:G	putative lipoprotein	NA	NA	0.0995978	1	NA	NA
chrEMRSA15:2576570:C:A	putative lipoprotein	NA	NA	0.00147649	1	NA	NA
chrEMRSA15:2576570:C:T	putative lipoprotein	NA	NA	0.0614308	1	NA	NA
chrEMRSA15:2576571:G:T	putative lipoprotein	NA	NA	0.157666	1	-0.04	1
chrEMRSA15:2576581:T:C	putative lipoprotein	NA	NA	0.0364653	1	NA	NA
chrEMRSA15:2576587:G:C	putative lipoprotein	NA	NA	0.0614308	1	NA	NA
chrEMRSA15:2576604:T:C	putative lipoprotein	NA	NA	-0.00639185	1	NA	NA
chrEMRSA15:2576606:T:C	putative lipoprotein	NA	NA	0.0665957	1	NA	NA
chrEMRSA15:2576608:C:T	putative lipoprotein	NA	NA	0.0608674	1	NA	NA
chrEMRSA15:2576617:G:C	putative lipoprotein	0	1	0.121581	1	-0.000251	1
chrEMRSA15:2576617:G:T	putative lipoprotein	0	1	0.021002	1	-0.000117	1
chrEMRSA15:2576623:G:C	putative lipoprotein	0	1	0.0567358	1	-0.000117	1
chrEMRSA15:2576623:G:A	putative lipoprotein	NA	NA	0	1	NA	NA
chrEMRSA15:2576635:T:C	putative lipoprotein	NA	NA	0.0136918	1	NA	NA
chrEMRSA15:2576638:G:A	putative lipoprotein	NA	NA	-0.014631	1	NA	NA
chrEMRSA15:2576641:A:T	putative lipoprotein	0	1	-0.0813655	1	-0.000117	1
chrEMRSA15:2576647:G:A	putative lipoprotein	0.2179	1	-0.168933	1	0.0187	1
chrEMRSA15:2576659:C:A	putative lipoprotein	0.1	1	-0.143159	1	0.00742	1
chrEMRSA15:2576659:C:T	putative lipoprotein	NA	NA	0.00941249	1	NA	NA
chrEMRSA15:2576661:catctttata:c	putative lipoprotein	NA	NA	0.0434121	1	NA	NA
chrEMRSA15:2576664:C:T	putative lipoprotein	0.2216	1	-0.127139	1	0.00812	1
chrEMRSA15:2576669:T:A	putative lipoprotein	NA	NA	0.0507108	1	NA	NA
chrEMRSA15:2576670:a:aATCATTAAT	putative lipoprotein	NA	NA	-0.0050526	1	NA	NA
chrEMRSA15:2576670:a:aATCA	putative lipoprotein	NA	NA	0	1	NA	NA
chrEMRSA15:2576680:A:G	putative lipoprotein	NA	NA	0.00806219	1	NA	NA
chrEMRSA15:2576681:tc:t	putative lipoprotein	0	1	0.16669	1	-0.00159	1
chrEMRSA15:2576682:C:T	putative lipoprotein	NA	NA	0.00813812	1	NA	NA
chrEMRSA15:2576682:C:A	putative lipoprotein	NA	NA	0	1	NA	NA
chrEMRSA15:2576682:c:cTTTAAAATT	putative lipoprotein	0.5333	1	-0.118788	1	0.275	1
chrEMRSA15:2576682:c:cTTTAAAGTT	putative lipoprotein	0	1	0.103665	1	-1.09e-05	1
chrEMRSA15:2576683:C:G	putative lipoprotein	NA	NA	-0.0267622	1	-5.46e-05	1
chrEMRSA15:2576683:C:T	putative lipoprotein	NA	NA	-0.000819712	1	NA	NA
chrEMRSA15:2576683:C:A	putative lipoprotein	NA	NA	-0.00120256	1	NA	NA
chrEMRSA15:2576691:G:A	putative lipoprotein	NA	NA	0.00229116	1	NA	NA
chrEMRSA15:2576694:C:A	putative lipoprotein	NA	NA	-0.0262563	1	NA	NA
chrEMRSA15:2576698:G:A	putative lipoprotein	0	1	-0.0229149	1	-1.97e-06	1
chrEMRSA15:2576706:A:G	putative lipoprotein	0	1	-0.0494571	1	-0.00363	1
chrEMRSA15:2576708:T:C	putative lipoprotein	NA	NA	-0.00393671	1	NA	NA
chrEMRSA15:2576718:ct:c	putative lipoprotein	NA	NA	0.0273082	1	NA	NA
chrEMRSA15:2576731:A:G	putative lipoprotein	0.875	1	0.0470606	1	0.0536	1
chrEMRSA15:2576731:A:C	putative lipoprotein	NA	NA	-0.0619092	1	-0.00114	1
chrEMRSA15:2576731:A:T	putative lipoprotein	NA	NA	0	1	NA	NA
chrEMRSA15:2576734:A:G	putative lipoprotein	NA	NA	-0.08237	1	-0.00114	1
chrEMRSA15:2576738:C:G	putative lipoprotein	NA	NA	0.184487	1	-0.000962	1
chrEMRSA15:2576738:C:A	putative lipoprotein	NA	NA	0	1	NA	NA
chrEMRSA15:2576738:C:T	putative lipoprotein	NA	NA	0	1	NA	NA
chrEMRSA15:2576739:T:G	putative lipoprotein	NA	NA	0.0110021	1	NA	NA
chrEMRSA15:2576743:G:A	putative lipoprotein	NA	1	-0.00521585	1	0.628	1
chrEMRSA15:2576746:C:T	putative lipoprotein	NA	NA	-0.0262563	1	NA	NA
chrEMRSA15:2576749:C:T	putative lipoprotein	NA	NA	0.0108029	1	NA	NA
chrEMRSA15:2576755:A:G	putative lipoprotein	NA	NA	0.02946	1	NA	NA
chrEMRSA15:2576758:A:T	putative lipoprotein	0	1	-0.26725	1	-0.0208	1
chrEMRSA15:2576758:A:G	putative lipoprotein	NA	NA	0	1	NA	NA
chrEMRSA15:2576762:T:C	putative lipoprotein	NA	NA	-0.148121	1	-7.58e-05	1
chrEMRSA15:2576762:T:A	putative lipoprotein	NA	NA	0	1	NA	NA
chrEMRSA15:2576762:T:G	putative lipoprotein	NA	NA	0	1	NA	NA
chrEMRSA15:2576763:G:A	putative lipoprotein	NA	NA	0.0958666	1	-0.00209	1
chrEMRSA15:2576768:T:C	putative lipoprotein	NA	NA	0.0738397	1	-0.00114	1
chrEMRSA15:2576769:G:T	putative lipoprotein	NA	NA	0.0120542	1	NA	NA
chrEMRSA15:2576776:C:A	putative lipoprotein	NA	NA	0.00657093	1	NA	NA
chrEMRSA15:2576784:G:A	putative lipoprotein	NA	NA	-0.0262563	1	NA	NA
chrEMRSA15:2576785:G:A	putative lipoprotein	NA	NA	0.00761898	1	NA	NA
chrEMRSA15:2576793:ta:t	putative lipoprotein	NA	NA	0.00725293	1	NA	NA
chrEMRSA15:2576794:A:T	putative lipoprotein	0	1	-0.0166029	1	-0.0025	1
chrEMRSA15:2576796:C:A	putative lipoprotein	NA	NA	0.0121162	1	NA	NA
chrEMRSA15:2576798:T:C	putative lipoprotein	NA	NA	0.0108013	1	NA	NA
chrEMRSA15:2576806:G:A	putative lipoprotein	0	1	0.0789115	1	-0.02	1
chrEMRSA15:2576821:G:A	putative lipoprotein	NA	NA	0.0198705	1	NA	NA
chrEMRSA15:2576829:T:C	putative lipoprotein	NA	NA	0.036276	1	NA	NA
chrEMRSA15:2576831:G:A	putative lipoprotein	0	1	0.0394145	1	-0.0025	1
chrEMRSA15:2576838:T:C	putative lipoprotein	NA	NA	0.0380809	1	NA	NA
chrEMRSA15:2576841:T:C	putative lipoprotein	NA	NA	0.0536941	1	NA	NA
chrEMRSA15:2576849:T:G	putative lipoprotein	NA	NA	-0.00416835	1	NA	NA
chrEMRSA15:2576851:T:C	putative lipoprotein	NA	NA	0.0261628	1	NA	NA
chrEMRSA15:2576856:T:G	putative lipoprotein	NA	NA	-0.00416835	1	NA	NA
chrEMRSA15:2576859:C:T	putative lipoprotein	NA	NA	0.0180911	1	NA	NA
chrEMRSA15:2576865:T:C	putative lipoprotein	NA	NA	0.0152302	1	NA	NA
chrEMRSA15:2576866:A:T	putative lipoprotein	NA	NA	0.0261628	1	NA	NA
chrEMRSA15:2576881:G:A	putative lipoprotein	NA	NA	0.00458399	1	NA	NA
chrEMRSA15:2576884:A:T	putative lipoprotein	NA	NA	0.0341223	1	NA	NA
chrEMRSA15:2576889:C:T	putative lipoprotein	NA	NA	0.00742297	1	NA	NA
chrEMRSA15:2576890:C:T	putative lipoprotein	NA	NA	0.0708517	1	NA	NA
chrEMRSA15:2576894:T:G	putative lipoprotein	2	1	0.237485	1	0.269	1
chrEMRSA15:2576900:G:A	putative lipoprotein	NA	NA	0.0482575	1	NA	NA
chrEMRSA15:2576908:A:G	putative lipoprotein	76.25	1	0.136322	1	0.033	1
chrEMRSA15:2576909:G:A	putative lipoprotein	NA	NA	0.0879463	1	NA	NA
chrEMRSA15:2576914:T:C	putative lipoprotein	NA	NA	0.0874722	1	-0.04	1
chrEMRSA15:2576914:T:A	putative lipoprotein	NA	NA	0	1	NA	NA
chrEMRSA15:2576915:C:T	putative lipoprotein	NA	NA	-0.0335332	1	-1.55e-06	1
chrEMRSA15:2576917:T:C	putative lipoprotein	NA	NA	0.130247	1	NA	NA
chrEMRSA15:2576926:G:A	putative lipoprotein	NA	NA	0.0744469	1	NA	NA
chrEMRSA15:2576929:G:A	putative lipoprotein	NA	NA	0.149296	1	-0.04	1
chrEMRSA15:2576931:T:A	putative lipoprotein	NA	NA	0.0706432	1	-0.00114	1
chrEMRSA15:2576935:T:C	putative lipoprotein	0	1	-0.101198	1	-0.0021	1
chrEMRSA15:2576936:C:T	putative lipoprotein	0.4167	1	0.0755062	1	-0.0233	1
chrEMRSA15:2576943:T:A	putative lipoprotein	0.1	1	-0.101532	1	0.0134	1
chrEMRSA15:2576949:T:C	putative lipoprotein	NA	NA	-0.0220558	1	NA	NA
chrEMRSA15:2576956:C:A	putative lipoprotein	NA	NA	0.0664716	1	NA	NA
chrEMRSA15:2576959:T:C	putative lipoprotein	NA	NA	0.0273067	1	NA	NA
chrEMRSA15:2576967:T:C	putative lipoprotein	NA	NA	-0.0336209	1	-4.38e-05	1
chrEMRSA15:2576971:A:T	putative lipoprotein	NA	NA	-0.0324521	1	-3e-05	1
chrEMRSA15:2576971:A:G	putative lipoprotein	0	1	-0.017117	1	-0.00496	1
chrEMRSA15:2576977:C:T	putative lipoprotein	0	1	-0.228904	1	-0.0143	1
chrEMRSA15:2576986:T:G	putative lipoprotein	NA	NA	0.0151832	1	NA	NA
chrEMRSA15:2576992:A:T	putative lipoprotein	NA	NA	-0.0918	1	-0.0292	1
chrEMRSA15:2576992:A:G	putative lipoprotein	0	1	-0.224893	1	-0.0118	1
chrEMRSA15:2576992:A:C	putative lipoprotein	NA	NA	0	1	NA	NA
chrEMRSA15:2576998:C:T	putative lipoprotein	0	1	-0.408316	1	-0.014	1
chrEMRSA15:2576998:C:A	putative lipoprotein	NA	NA	0	1	NA	NA
chrEMRSA15:2577004:G:A	putative lipoprotein	NA	NA	-0.0821613	1	-0.0292	1
chrEMRSA15:2577010:A:G	putative lipoprotein	NA	NA	0.00473082	1	NA	NA
chrEMRSA15:2577013:A:T	putative lipoprotein	NA	NA	0.0168433	1	NA	NA
chrEMRSA15:2577016:G:A	putative lipoprotein	NA	NA	-0.0764554	1	-0.00114	1
chrEMRSA15:2577016:G:C	putative lipoprotein	NA	NA	0	1	NA	NA
chrEMRSA15:2577022:C:T	putative lipoprotein	NA	NA	0.00442098	1	NA	NA
chrEMRSA15:2577025:G:A	putative lipoprotein	NA	NA	-0.00192076	1	NA	NA
chrEMRSA15:2577027:T:C	putative lipoprotein	NA	NA	0.00125659	1	NA	NA
chrEMRSA15:2577029:G:A	putative lipoprotein	NA	NA	0.0372547	1	NA	NA
chrEMRSA15:2577029:G:T	putative lipoprotein	NA	NA	0	1	NA	NA
chrEMRSA15:2577034:T:C	putative lipoprotein	NA	NA	-0.0203161	1	-1.96e-07	1
chrEMRSA15:2577036:A:C	putative lipoprotein	0	1	0.0690446	1	-0.426	1
chrEMRSA15:2577037:A:G	putative lipoprotein	NA	NA	0.00143976	1	NA	NA
chrEMRSA15:2577040:C:T	putative lipoprotein	0	1	-0.00111793	1	-0.0285	1
chrEMRSA15:2577043:T:C	putative lipoprotein	NA	NA	0.00200947	1	NA	NA
chrEMRSA15:2577048:T:A	putative lipoprotein	NA	NA	-0.00351039	1	NA	NA
chrEMRSA15:2577049:G:A	putative lipoprotein	NA	NA	0.00347653	1	NA	NA
chrEMRSA15:2577056:T:C	putative lipoprotein	NA	NA	0.0158454	1	NA	NA
chrEMRSA15:2577064:A:G	putative lipoprotein	NA	NA	0.00470409	1	NA	NA
chrEMRSA15:2577073:A:C	putative lipoprotein	NA	NA	0.0124008	1	NA	NA
chrEMRSA15:2577083:A:G	putative lipoprotein	0	1	-0.0694822	1	-0.000316	1
chrEMRSA15:2577084:C:T	putative lipoprotein	NA	NA	-0.104989	1	-0.0292	1
chrEMRSA15:2577084:C:G	putative lipoprotein	NA	NA	0	1	NA	NA
chrEMRSA15:2577084:C:A	putative lipoprotein	NA	NA	0	1	NA	NA
chrEMRSA15:2577085:G:A	putative lipoprotein	NA	NA	-0.132156	1	-0.0292	1
chrEMRSA15:2577085:G:C	putative lipoprotein	NA	NA	0	1	NA	NA
chrEMRSA15:2577086:T:C	putative lipoprotein	NA	NA	-0.00135273	1	-0.000103	1
chrEMRSA15:2577086:T:A	putative lipoprotein	NA	NA	0	1	NA	NA
chrEMRSA15:2577086:T:G	putative lipoprotein	NA	NA	0	1	NA	NA
chrEMRSA15:2577087:T:C	putative lipoprotein	NA	NA	-0.0843514	1	-0.0292	1
chrEMRSA15:2577087:T:A	putative lipoprotein	NA	NA	0	1	NA	NA
chrEMRSA15:2577121:A:G	putative lipoprotein	NA	NA	-0.0310606	1	-0.04	1
chrEMRSA15:2577126:G:T	putative lipoprotein	0	1	-0.0515607	1	-0.000348	1
chrEMRSA15:2577127:C:T	putative lipoprotein	0	1	-0.0882423	1	-0.000885	1
chrEMRSA15:2577130:G:A	putative lipoprotein	NA	NA	0.0329989	1	-7.01e-05	1
chrEMRSA15:2577130:G:C	putative lipoprotein	NA	NA	0	1	NA	NA
chrEMRSA15:2577132:G:T	putative lipoprotein	NA	NA	0.166365	1	-0.000637	1
chrEMRSA15:2577132:G:C	putative lipoprotein	NA	NA	0.0571395	1	NA	NA
chrEMRSA15:2577133:C:T	putative lipoprotein	NA	NA	0.0484678	1	NA	NA
chrEMRSA15:2577135:T:C	putative lipoprotein	NA	NA	0.00855784	1	NA	NA
chrEMRSA15:2577139:C:G	putative lipoprotein	0	1	-0.0777991	1	-0.000122	1
chrEMRSA15:2577140:C:T	putative lipoprotein	NA	NA	0.024357	1	-0.000361	1
chrEMRSA15:2577143:T:C	putative lipoprotein	NA	NA	-0.0115759	1	-0.000361	1
chrEMRSA15:2577143:t:tC	putative lipoprotein	NA	NA	-0.0128635	1	-3.77e-07	1
chrEMRSA15:2577148:A:G	putative lipoprotein	NA	NA	0.202535	1	0.0101	1
chrEMRSA15:2577149:T:C	putative lipoprotein	NA	NA	0.0304088	1	NA	NA
chrEMRSA15:2577157:C:T	putative lipoprotein	NA	NA	0.117374	1	NA	NA
chrEMRSA15:2577160:ttcacaccc:t		NA	NA	0.137385	1	NA	NA
chrEMRSA15:2577166:C:T		NA	NA	0.276938	1	0.113	1
chrEMRSA15:2577168:C:T		NA	NA	-0.000106497	1	NA	NA
chrEMRSA15:2577170:C:T		0	1	-0.0422967	1	-0.234	1
chrEMRSA15:2577171:at:a		NA	NA	0.0181359	1	NA	NA
chrEMRSA15:2577173:t:tA		NA	NA	0.117374	1	NA	NA
chrEMRSA15:2577183:G:A		NA	NA	-0.00690484	1	NA	NA
chrEMRSA15:2577185:T:C		NA	NA	0.00647308	1	NA	NA
chrEMRSA15:2577186:G:T		NA	NA	0.00647308	1	NA	NA
chrEMRSA15:2577191:G:A		NA	NA	0.117374	1	NA	NA
chrEMRSA15:2577201:A:G		NA	NA	-0.00598465	1	NA	NA
chrEMRSA15:2577208:A:C		NA	NA	0.0687949	1	NA	NA
chrEMRSA15:2577210:A:T		NA	NA	0.104017	1	NA	NA
chrEMRSA15:2577217:A:T		NA	NA	0.117374	1	NA	NA
chrEMRSA15:2577220:C:T		NA	NA	0.0612723	1	0.319	1
chrEMRSA15:2577220:C:G		NA	NA	0	1	NA	NA
chrEMRSA15:2577220:C:A		NA	NA	0	1	NA	NA
chrEMRSA15:2577224:a:aG		NA	NA	-0.00589359	1	NA	NA
chrEMRSA15:2577226:G:A		NA	NA	0.000304968	1	NA	NA
chrEMRSA15:2577227:G:A		NA	NA	0.26223	1	0.116	1
chrEMRSA15:2577227:G:T		NA	NA	0	1	NA	NA
chrEMRSA15:2577235:T:A		NA	NA	0.0571395	1	NA	NA
chrEMRSA15:2577244:C:T		NA	NA	-0.127111	1	-0.00289	1
chrEMRSA15:2577244:C:A		NA	NA	0	1	NA	NA
chrEMRSA15:2577245:C:A		NA	NA	0.019483	1	NA	NA
chrEMRSA15:2577248:T:G		NA	NA	0.131869	1	0.00147	1
chrEMRSA15:2577248:T:C		NA	NA	0	1	NA	NA
chrEMRSA15:2577248:T:A		NA	NA	0	1	NA	NA
chrEMRSA15:2577250:G:C		NA	NA	0.0273372	1	-2.76e-05	1
chrEMRSA15:2577250:G:A		NA	NA	0	1	NA	NA
chrEMRSA15:2577251:G:A		NA	NA	0.0571395	1	NA	NA
chrEMRSA15:2577252:C:A		NA	NA	0.0928809	1	0.00151	1
chrEMRSA15:2577252:C:T		NA	NA	0	1	NA	NA
chrEMRSA15:2577253:T:C		NA	NA	-0.112881	1	-0.000222	1
chrEMRSA15:2577270:att:at		NA	NA	0.0527592	1	-0.03	1
chrEMRSA15:2577270:att:aTtt		NA	NA	-0.072743	1	-0.045	1
chrEMRSA15:2577270:att:a		NA	NA	0	1	NA	NA
chrEMRSA15:2577275:T:C		NA	NA	0.0250879	1	NA	NA
chrEMRSA15:2577280:t:tATCAAC		NA	NA	0.0905709	1	NA	NA
chrEMRSA15:2577283:C:T		NA	NA	0.138011	1	-0.00558	1
chrEMRSA15:2577294:A:G		NA	NA	0.0156531	1	NA	NA
chrEMRSA15:2577300:t:tA		NA	NA	0.247114	1	-0.00558	1
chrEMRSA15:2577300:t:tTA		NA	NA	0	1	NA	NA
chrEMRSA15:2577321:T:A		NA	NA	0.040352	1	NA	NA
chrEMRSA15:2577331:T:C		NA	NA	-0.00690484	1	NA	NA
chrEMRSA15:2577333:G:A		NA	NA	-0.125481	1	-0.0178	1
chrEMRSA15:2577341:A:C		NA	NA	-0.00690484	1	NA	NA
chrEMRSA15:2577343:c:cTAAT		NA	NA	0.0527592	1	-0.03	1
chrEMRSA15:2577355:G:A		NA	NA	-0.00788709	1	NA	NA
chrEMRSA15:2577365:G:A		NA	NA	0.025963	1	NA	NA
chrEMRSA15:2577372:C:T		0	1	0.615581	1	-0.00241	1
chrEMRSA15:2577383:A:T		NA	NA	0.0571395	1	NA	NA
chrEMRSA15:2577389:g:gA		NA	NA	0.0571395	1	NA	NA
chrEMRSA15:2577391:A:G		NA	NA	0.0359452	1	NA	NA
chrEMRSA15:2577392:A:G		NA	NA	0.00647308	1	NA	NA
chrEMRSA15:2577393:c:cT		NA	NA	-0.111744	1	-0.0536	1
chrEMRSA15:2577401:C:A		NA	NA	0.218578	1	0.319	1
chrEMRSA15:2577405:A:G		NA	NA	0.0249269	1	NA	NA
chrEMRSA15:2577408:T:C		0	1	-0.0668603	1	-0.00313	1
chrEMRSA15:2577409:A:G		NA	NA	0.119582	1	-0.00558	1
chrEMRSA15:2577411:T:A		NA	NA	0.0571395	1	NA	NA
chrEMRSA15:2577413:A:C		NA	NA	0.0213895	1	-0.0536	1
chrEMRSA15:2577416:G:T		NA	NA	0.292851	1	0.0494	1
chrEMRSA15:2577417:T:C		NA	NA	-0.00690484	1	NA	NA
chrEMRSA15:2577418:G:A		NA	NA	0.0571395	1	NA	NA
chrEMRSA15:2577421:G:A		NA	NA	0.050843	1	NA	NA
chrEMRSA15:2577423:T:A		NA	NA	0.0571395	1	NA	NA
chrEMRSA15:2577425:A:C		NA	NA	0.0033661	1	NA	NA
chrEMRSA15:2577432:T:A		NA	NA	-0.17026	1	0.319	1
chrEMRSA15:2577432:T:G		NA	NA	0	1	NA	NA
chrEMRSA15:2577434:T:G		NA	NA	0.00600328	1	NA	NA
chrEMRSA15:2577440:aacattcatttttcggttt:a		NA	NA	-0.0115364	1	NA	NA
chrEMRSA15:2577442:C:T		NA	NA	0.0571395	1	NA	NA
chrEMRSA15:2577445:T:C		NA	NA	0.0571395	1	NA	NA
chrEMRSA15:2577447:A:G		NA	NA	0.0377658	1	NA	NA
chrEMRSA15:2577473:T:G	putative helicase	1.875	1	0.280955	1	0.0325	1
chrEMRSA15:2577477:G:A	putative helicase	NA	1	0.0884653	1	0.397	1
chrEMRSA15:2577491:C:T	putative helicase	NA	NA	0.00822385	1	NA	NA
chrEMRSA15:2577495:T:G	putative helicase	NA	NA	-0.0315615	1	-0.000218	1
chrEMRSA15:2577507:G:C	putative helicase	NA	NA	0.200169	1	0.319	1
chrEMRSA15:2577509:G:A	putative helicase	NA	NA	0.0249901	1	NA	NA
chrEMRSA15:2577512:C:A	putative helicase	NA	NA	-0.0629998	1	-0.00219	1
chrEMRSA15:2577516:A:C	putative helicase	NA	NA	0.00198646	1	NA	NA
chrEMRSA15:2577522:A:C	putative helicase	NA	NA	0.173805	1	0.0523	1
chrEMRSA15:2577531:G:A	putative helicase	NA	NA	0.110002	1	NA	NA
chrEMRSA15:2577543:C:T	putative helicase	NA	NA	-0.0629998	1	-0.00219	1
chrEMRSA15:2577544:G:A	putative helicase	NA	NA	0.164642	1	-0.00289	1
chrEMRSA15:2577558:C:T	putative helicase	NA	NA	-0.00776171	1	NA	NA
chrEMRSA15:2577561:C:T	putative helicase	NA	NA	0.200169	1	0.319	1
chrEMRSA15:2577567:A:G	putative helicase	NA	NA	0.0819584	1	NA	NA
chrEMRSA15:2577576:A:G	putative helicase	NA	NA	0.0571395	1	NA	NA
chrEMRSA15:2577595:T:C	putative helicase	NA	NA	0.00679695	1	NA	NA
chrEMRSA15:2577620:c:cT	putative helicase	NA	NA	0.0489121	1	NA	NA
chrEMRSA15:2577642:C:T	putative helicase	NA	NA	0.036276	1	NA	NA
chrEMRSA15:2577643:A:T	putative helicase	NA	1	-0.0941098	1	0.00264	1
chrEMRSA15:2577653:C:A	putative helicase	NA	NA	0.0289519	1	NA	NA
chrEMRSA15:2577659:C:A	putative helicase	NA	NA	0.0282715	1	NA	NA
chrEMRSA15:2577666:G:A	putative helicase	0	1	-0.110906	1	-0.00333	1
chrEMRSA15:2577668:A:G	putative helicase	NA	NA	0.0315872	1	NA	NA
chrEMRSA15:2577673:A:T	putative helicase	NA	NA	0.00210606	1	NA	NA
chrEMRSA15:2577687:T:C	putative helicase	NA	NA	-0.0431659	1	-1.55e-06	1
chrEMRSA15:2577692:A:T	putative helicase	NA	NA	0.123752	1	-0.0164	1
chrEMRSA15:2577692:A:G	putative helicase	NA	NA	0.0551653	1	NA	NA
chrEMRSA15:2577695:T:C	putative helicase	NA	NA	0.135198	1	0.319	1
chrEMRSA15:2577698:G:T	putative helicase	NA	NA	0.0593874	1	NA	NA
chrEMRSA15:2577700:G:A	putative helicase	NA	NA	0.0269266	1	NA	NA
chrEMRSA15:2577719:A:C	putative helicase	NA	NA	0.0420716	1	NA	NA
chrEMRSA15:2577726:T:C	putative helicase	NA	NA	0.00976272	1	NA	NA
chrEMRSA15:2577727:A:T	putative helicase	NA	NA	0.102635	1	NA	NA
chrEMRSA15:2577765:G:A	putative helicase	NA	NA	0.0390691	1	-0.047	1
chrEMRSA15:2577780:C:T	putative helicase	NA	NA	0.300113	1	-0.0164	1
chrEMRSA15:2577815:C:A	putative helicase	NA	NA	0.0167664	1	NA	NA
chrEMRSA15:2577823:C:T	putative helicase	NA	NA	0.133372	1	0.319	1
chrEMRSA15:2577848:A:G	putative helicase	NA	NA	0.0352103	1	NA	NA
chrEMRSA15:2577849:C:G	putative helicase	NA	NA	0.0197186	1	NA	NA
chrEMRSA15:2577862:T:C	putative helicase	NA	NA	0.184811	1	-0.028	1
chrEMRSA15:2577879:G:A	putative helicase	NA	NA	0.225189	1	0.00573	1
chrEMRSA15:2577890:C:A	putative helicase	NA	NA	0.0860435	1	NA	NA
chrEMRSA15:2577921:A:G	putative helicase	NA	NA	0.0367524	1	NA	NA
chrEMRSA15:2577937:T:C	putative helicase	NA	NA	0.0220946	1	NA	NA
chrEMRSA15:2577943:T:C	putative helicase	NA	NA	0.0621488	1	NA	NA
chrEMRSA15:2577973:T:C	putative helicase	NA	NA	0.0177177	1	NA	NA
chrEMRSA15:2577984:T:C	putative helicase	NA	NA	0.135689	1	0.319	1
chrEMRSA15:2577987:T:A	putative helicase	NA	NA	0.135689	1	0.319	1
chrEMRSA15:2577994:G:A	putative helicase	NA	NA	-0.0105682	1	NA	NA
chrEMRSA15:2578025:C:A	putative helicase	NA	NA	0.00870545	1	NA	NA
chrEMRSA15:2578034:T:C	putative helicase	NA	NA	0.00537691	1	NA	NA
chrEMRSA15:2578039:A:G	putative helicase	NA	NA	-0.0054382	1	NA	NA
chrEMRSA15:2578040:T:C	putative helicase	NA	NA	0.173319	1	NA	NA
chrEMRSA15:2578051:C:A	putative helicase	NA	NA	0.0244321	1	NA	NA
chrEMRSA15:2578052:A:G	putative helicase	NA	NA	0.207498	1	0.202	1
chrEMRSA15:2578091:C:A	putative helicase	NA	NA	0.0156531	1	NA	NA
chrEMRSA15:2578104:A:G	putative helicase	NA	NA	-0.0105416	1	-0.0164	1
chrEMRSA15:2578134:A:G	putative helicase	NA	NA	0.00255666	1	NA	NA
chrEMRSA15:2578137:A:C	putative helicase	NA	NA	0.0690679	1	NA	NA
chrEMRSA15:2578139:C:T	putative helicase	NA	NA	0.00566453	1	-0.00289	1
chrEMRSA15:2578142:C:T	putative helicase	NA	NA	-0.0629998	1	-0.00219	1
chrEMRSA15:2578150:A:T	putative helicase	NA	NA	0.253798	1	0.0494	1
chrEMRSA15:2578166:A:G	putative helicase	NA	NA	0.123752	1	-0.0164	1
chrEMRSA15:2578207:A:T	putative helicase	0	1	-0.0513626	1	-1.59e-05	1
chrEMRSA15:2578226:A:T	putative helicase	NA	NA	0.257578	1	-0.0126	1
chrEMRSA15:2578253:C:T	putative helicase	NA	NA	0.00120091	1	NA	NA
chrEMRSA15:2578259:G:A	putative helicase	NA	NA	0.0385859	1	NA	NA
chrEMRSA15:2578260:T:C	putative helicase	NA	NA	0.223355	1	0.202	1
chrEMRSA15:2578278:A:G	putative helicase	NA	NA	0.040352	1	NA	NA
chrEMRSA15:2578297:G:A	putative helicase	NA	NA	0.00906349	1	NA	NA
chrEMRSA15:2578305:A:T	putative helicase	NA	NA	0.114432	1	0.123	1
chrEMRSA15:2578306:G:A	putative helicase	NA	NA	0.0301389	1	NA	NA
chrEMRSA15:2578307:T:C	putative helicase	NA	NA	0.134204	1	-0.0561	1
chrEMRSA15:2578312:at:aTt	putative helicase	NA	NA	0.0644334	1	NA	NA
chrEMRSA15:2578312:at:aTTt	putative helicase	NA	NA	0	1	NA	NA
chrEMRSA15:2578312:at:a	putative helicase	0	1	-0.0674122	1	-0.00135	1
chrEMRSA15:2578317:T:G	putative helicase	NA	NA	-0.139878	1	-0.00151	1
chrEMRSA15:2578323:C:T	putative helicase	0	1	-0.0661181	1	-0.0498	1
chrEMRSA15:2578323:C:A	putative helicase	NA	NA	0	1	NA	NA
chrEMRSA15:2578325:T:A	putative helicase	NA	NA	0.0527592	1	-0.03	1
chrEMRSA15:2578326:T:C	putative helicase	NA	NA	-0.107217	1	0.000792	1
chrEMRSA15:2578326:T:A	putative helicase	NA	NA	0	1	NA	NA
chrEMRSA15:2578328:C:A	putative helicase	NA	NA	0.0935737	1	-0.047	1
chrEMRSA15:2578332:A:G	putative helicase	NA	NA	0.00187634	1	0.000792	1
chrEMRSA15:2578335:C:T	putative helicase	NA	NA	0.209159	1	-0.0391	1
chrEMRSA15:2578380:A:T	putative helicase	NA	NA	0.196886	1	-0.0126	1
chrEMRSA15:2578385:G:T	putative helicase	NA	NA	0.0137092	1	NA	NA
chrEMRSA15:2578389:T:C	putative helicase	0	1	-0.100792	1	-0.0128	1
chrEMRSA15:2578395:A:G	putative helicase	NA	NA	0.137221	1	0.123	1
chrEMRSA15:2578398:A:G	putative helicase	NA	NA	-0.072743	1	-0.045	1
chrEMRSA15:2578435:A:T	putative helicase	NA	NA	0.0160979	1	NA	NA
chrEMRSA15:2578439:C:G	putative helicase	NA	NA	0.000667855	1	NA	NA
chrEMRSA15:2578443:A:T	putative helicase	NA	NA	0.0341545	1	NA	NA
chrEMRSA15:2578457:T:A	putative helicase	NA	NA	0.0967965	1	-0.03	1
chrEMRSA15:2578460:A:T	putative helicase	NA	NA	0.0375898	1	NA	NA
chrEMRSA15:2578473:C:T	putative helicase	NA	NA	0.208084	1	0.123	1
chrEMRSA15:2578484:C:A	putative helicase	NA	NA	-0.00410099	1	NA	NA
chrEMRSA15:2578517:C:T	putative helicase	NA	NA	0.0752047	1	-0.0164	1
chrEMRSA15:2578534:G:A	putative helicase	NA	NA	-0.00236987	1	NA	NA
chrEMRSA15:2578556:C:A	putative helicase	NA	NA	-0.0774533	1	-4.68e-05	1
chrEMRSA15:2578565:T:C	putative helicase	NA	NA	0.0353794	1	NA	NA
chrEMRSA15:2578573:T:A	putative helicase	NA	NA	0.0342281	1	NA	NA
chrEMRSA15:2578593:T:C	putative helicase	NA	NA	0.014529	1	NA	NA
chrEMRSA15:2578604:C:T	putative helicase	0	1	-0.0633204	1	-0.00283	1
chrEMRSA15:2578605:T:C	putative helicase	NA	NA	0.285546	1	0.0514	1
chrEMRSA15:2578607:C:T	putative helicase	NA	NA	0.0569896	1	NA	NA
chrEMRSA15:2578610:A:C	putative helicase	NA	NA	0.00321581	1	NA	NA
chrEMRSA15:2578614:C:T	putative helicase	NA	NA	0.0202395	1	NA	NA
chrEMRSA15:2578620:C:T	putative helicase	NA	NA	0.0719844	1	NA	NA
chrEMRSA15:2578635:G:T	putative helicase	NA	NA	0.221306	1	0.0707	1
chrEMRSA15:2578664:C:T	putative helicase	0	1	-0.118161	1	-0.00611	1
chrEMRSA15:2578665:A:T	putative helicase	NA	NA	0.25952	1	0.0707	1
chrEMRSA15:2578665:A:C	putative helicase	NA	NA	0	1	NA	NA
chrEMRSA15:2578670:C:T	putative helicase	NA	NA	0.00821735	1	NA	NA
chrEMRSA15:2578676:C:T	putative helicase	NA	NA	0.0272118	1	NA	NA
chrEMRSA15:2578680:A:G	putative helicase	NA	NA	0.106057	1	-0.0164	1
chrEMRSA15:2578683:T:C	putative helicase	NA	NA	-0.0262563	1	NA	NA
chrEMRSA15:2578685:C:A	putative helicase	NA	1	0.0193151	1	0.00112	1
chrEMRSA15:2578685:C:G	putative helicase	NA	NA	0	1	NA	NA
chrEMRSA15:2578698:T:C	putative helicase	NA	NA	-0.103507	1	-0.028	1
chrEMRSA15:2578698:T:A	putative helicase	NA	NA	0	1	NA	NA
chrEMRSA15:2578702:C:T	putative helicase	0	1	-0.100507	1	-0.00371	1
chrEMRSA15:2578710:T:C	putative helicase	0	1	-0.0572045	1	-0.000298	1
chrEMRSA15:2578719:G:A	putative helicase	NA	NA	0.00292107	1	NA	NA
chrEMRSA15:2578726:A:G	putative helicase	NA	NA	0.0123433	1	NA	NA
chrEMRSA15:2578728:A:G	putative helicase	NA	NA	0.0571395	1	NA	NA
chrEMRSA15:2578737:T:A	putative helicase	NA	NA	0.170805	1	-0.028	1
chrEMRSA15:2578740:T:C	putative helicase	NA	NA	-0.00531298	1	NA	NA
chrEMRSA15:2578748:A:G	putative helicase	NA	NA	0.250188	1	-0.028	1
chrEMRSA15:2578779:A:G	putative helicase	NA	NA	0.0221618	1	NA	NA
chrEMRSA15:2578783:C:T	putative helicase	NA	NA	0.0680772	1	NA	NA
chrEMRSA15:2578794:A:T	putative helicase	NA	NA	0.127713	1	-0.028	1
chrEMRSA15:2578796:G:A	putative helicase	NA	NA	-0.00690484	1	NA	NA
chrEMRSA15:2578804:G:A	putative helicase	0	1	-0.100919	1	-0.000268	1
chrEMRSA15:2578831:T:C	putative helicase	NA	NA	0.111099	1	-0.028	1
chrEMRSA15:2578847:C:T	putative helicase	NA	NA	0.0141065	1	NA	NA
chrEMRSA15:2578860:A:G	putative helicase	NA	NA	-0.00690484	1	NA	NA
chrEMRSA15:2578872:A:G	putative helicase	NA	NA	0.198128	1	-0.028	1
chrEMRSA15:2578885:G:A	putative helicase	NA	NA	0.002354	1	NA	NA
chrEMRSA15:2578887:A:G	putative helicase	NA	NA	-0.00690484	1	NA	NA
chrEMRSA15:2578901:C:T	putative helicase	0	1	-0.0887328	1	-0.0181	1
chrEMRSA15:2578922:C:T	putative helicase	NA	NA	0.165421	1	NA	NA
chrEMRSA15:2578928:C:A	putative helicase	NA	NA	0.0138412	1	NA	NA
chrEMRSA15:2578937:ct:c	putative helicase	0	1	-0.0880216	1	-0.00374	1
chrEMRSA15:2578944:G:A	putative helicase	NA	NA	-0.00776171	1	NA	NA
chrEMRSA15:2578945:ct:c	putative helicase	NA	NA	0.0361995	1	NA	NA
chrEMRSA15:2578950:C:T	putative helicase	NA	NA	0.24199	1	0.0685	1
chrEMRSA15:2578959:T:C	putative helicase	NA	NA	0.143633	1	0.15	1
chrEMRSA15:2578962:T:C	putative helicase	0	1	-0.0459448	1	-0.00378	1
chrEMRSA15:2578963:C:A	putative helicase	NA	NA	-0.00244479	1	NA	NA
chrEMRSA15:2578964:C:A	putative helicase	0	1	-0.0931168	1	-0.00537	1
chrEMRSA15:2578967:G:A	putative helicase	NA	NA	0.0151013	1	NA	NA
chrEMRSA15:2578972:A:G	putative helicase	NA	NA	0.00933877	1	NA	NA
chrEMRSA15:2578975:T:C	putative helicase	0	1	-0.0827996	1	-1.21e-06	1
chrEMRSA15:2578977:A:G	putative helicase	NA	NA	0.0261628	1	NA	NA
chrEMRSA15:2578984:T:C	putative helicase	0	1	-0.0840669	1	-0.0246	1
chrEMRSA15:2578990:T:C	putative helicase	0	1	-0.115645	1	-0.124	1
chrEMRSA15:2578992:G:T	putative helicase	NA	NA	0.03954	1	NA	NA
chrEMRSA15:2579001:C:T	putative helicase	NA	NA	0.161255	1	-0.00289	1
chrEMRSA15:2579006:G:A	putative helicase	NA	NA	0.00906349	1	NA	NA
chrEMRSA15:2579031:A:G	putative helicase	NA	NA	0.161255	1	-0.00289	1
chrEMRSA15:2579048:G:A	putative helicase	NA	NA	0.161255	1	-0.00289	1
chrEMRSA15:2579058:A:G	putative helicase	NA	NA	0.040352	1	NA	NA
chrEMRSA15:2579070:A:T	putative helicase	NA	NA	0.161255	1	-0.00289	1
chrEMRSA15:2579094:C:A	putative helicase	NA	NA	0.00647308	1	NA	NA
chrEMRSA15:2579107:T:G	putative helicase	NA	NA	0.00586816	1	NA	NA
chrEMRSA15:2579130:T:C	putative helicase	0	1	-0.0790959	1	-0.00149	1
chrEMRSA15:2579136:C:T	putative helicase	NA	NA	0.180209	1	0.000888	1
chrEMRSA15:2579136:C:G	putative helicase	NA	NA	0	1	NA	NA
chrEMRSA15:2579137:G:A	putative helicase	NA	NA	-0.00639185	1	NA	NA
chrEMRSA15:2579138:c:cT	putative helicase	NA	NA	0.0493689	1	NA	NA
chrEMRSA15:2579139:T:A	putative helicase	NA	NA	0.2804	1	-2.21e-05	1
chrEMRSA15:2579139:T:C	putative helicase	NA	NA	0	1	NA	NA
chrEMRSA15:2579144:G:T	putative helicase	NA	NA	0.00870545	1	NA	NA
chrEMRSA15:2579150:T:G	putative helicase	NA	NA	-0.0531596	1	-0.00289	1
chrEMRSA15:2579150:T:A	putative helicase	NA	NA	0	1	NA	NA
chrEMRSA15:2579160:T:A	putative helicase	NA	NA	-0.1902	1	-0.000296	1
chrEMRSA15:2579160:T:C	putative helicase	NA	NA	-0.011244	1	-0.000269	1
chrEMRSA15:2579178:C:T	putative helicase	NA	NA	-0.0239698	1	-8.07e-05	1
chrEMRSA15:2579180:G:T	putative helicase	NA	NA	0.249431	1	-0.028	1
chrEMRSA15:2579182:T:C	putative helicase	NA	NA	0.0295935	1	NA	NA
chrEMRSA15:2579199:A:G	putative helicase	NA	NA	0.00469457	1	NA	NA
chrEMRSA15:2579217:A:T	putative helicase	NA	1	-0.400566	1	0.00594	1
chrEMRSA15:2579217:A:G	putative helicase	NA	NA	0	1	NA	NA
chrEMRSA15:2579226:T:A	putative helicase	NA	1	-0.385667	1	0.0202	1
chrEMRSA15:2579226:T:G	putative helicase	NA	NA	0	1	NA	NA
chrEMRSA15:2579226:T:C	putative helicase	NA	NA	0	1	NA	NA
chrEMRSA15:2579229:C:G	putative helicase	NA	NA	0.161255	1	-0.00289	1
chrEMRSA15:2579229:C:T	putative helicase	NA	1	-0.22458	1	0.0094	1
chrEMRSA15:2579232:C:T	putative helicase	NA	NA	-0.00139183	1	NA	NA
chrEMRSA15:2579234:T:C	putative helicase	0	1	-0.0939539	1	-0.000942	1
chrEMRSA15:2579235:G:A	putative helicase	NA	NA	0.193394	1	-0.0139	1
chrEMRSA15:2579243:G:A	putative helicase	NA	NA	0.0319611	1	NA	NA
chrEMRSA15:2579252:A:G	putative helicase	NA	NA	0.0614308	1	NA	NA
chrEMRSA15:2579253:A:G	putative helicase	NA	NA	0.0178811	1	0.00195	1
chrEMRSA15:2579278:G:A	putative helicase	NA	NA	-0.00690484	1	NA	NA
chrEMRSA15:2579292:T:C	putative helicase	NA	NA	0.00580082	1	NA	NA
chrEMRSA15:2579310:A:G	putative helicase	0	1	-0.0994781	1	-0.00135	1
chrEMRSA15:2579322:A:T	putative helicase	NA	NA	-0.0137571	1	-0.0203	1
chrEMRSA15:2579334:T:C	putative helicase	NA	NA	-0.202745	1	-0.0114	1
chrEMRSA15:2579336:G:A	putative helicase	NA	NA	0.0130603	1	NA	NA
chrEMRSA15:2579358:T:C	putative helicase	NA	NA	0.0261628	1	NA	NA
chrEMRSA15:2579362:G:A	putative helicase	0	1	-0.0444027	1	-0.000134	1
chrEMRSA15:2579365:T:C	putative helicase	NA	NA	0.00106903	1	NA	NA
chrEMRSA15:2579366:G:A	putative helicase	NA	NA	0.123486	1	NA	NA
chrEMRSA15:2579370:G:T	putative helicase	NA	NA	-0.237006	1	-0.0114	1
chrEMRSA15:2579373:T:C	putative helicase	NA	NA	0.0320397	1	-0.00289	1
chrEMRSA15:2579393:C:T	putative helicase	NA	NA	-0.00942547	1	-2.65e-05	1
chrEMRSA15:2579394:G:A	putative helicase	NA	NA	0.0571395	1	NA	NA
chrEMRSA15:2579409:T:G	putative helicase	NA	NA	0.124696	1	-0.0131	1
chrEMRSA15:2579415:C:A	putative helicase	NA	NA	0.0571395	1	NA	NA
chrEMRSA15:2579418:C:T	putative helicase	NA	NA	0.0245543	1	NA	NA
chrEMRSA15:2579420:a:aT	putative helicase	NA	NA	0.0364743	1	NA	NA
chrEMRSA15:2579423:ca:c	putative helicase	NA	NA	0.0111919	1	NA	NA
chrEMRSA15:2579424:A:G	putative helicase	NA	NA	0.0437881	1	NA	NA
chrEMRSA15:2579427:A:T	putative helicase	NA	NA	0.0116905	1	NA	NA
chrEMRSA15:2579436:a:aT	putative helicase	NA	NA	-0.00250569	1	NA	NA
chrEMRSA15:2579443:A:G	putative helicase	NA	NA	0.215586	1	-0.0131	1
chrEMRSA15:2579452:A:G	putative helicase	0	1	-0.0962913	1	-0.000491	1
chrEMRSA15:2579453:ctt:ct	putative helicase	0	1	0.179246	1	-0.00891	1
chrEMRSA15:2579453:ctt:c	putative helicase	NA	NA	0	1	NA	NA
chrEMRSA15:2579460:A:T	putative helicase	NA	NA	0.0176732	1	NA	NA
chrEMRSA15:2579474:C:A	putative helicase	0	1	-0.079626	1	-0.000748	1
chrEMRSA15:2579476:C:A	putative helicase	NA	NA	0.0151013	1	NA	NA
chrEMRSA15:2579481:T:C	putative helicase	0	1	-0.0850032	1	-0.0729	1
chrEMRSA15:2579486:T:C	putative helicase	0.5714	1	-0.09862	1	0.314	1
chrEMRSA15:2579487:C:T	putative helicase	NA	NA	0.193127	1	-0.00558	1
chrEMRSA15:2579492:C:A	putative helicase	NA	NA	0.0300493	1	NA	NA
chrEMRSA15:2579499:A:G	putative helicase	NA	NA	-0.434421	1	-0.0105	1
chrEMRSA15:2579547:A:G	putative helicase	NA	NA	0.0257354	1	NA	NA
chrEMRSA15:2579556:C:T	putative helicase	NA	NA	0.015703	1	NA	NA
chrEMRSA15:2579562:A:G	putative helicase	NA	NA	0.215347	1	-0.00289	1
chrEMRSA15:2579571:A:T	putative helicase	NA	NA	0.0245543	1	NA	NA
chrEMRSA15:2579590:G:A	putative helicase	NA	NA	0.0130603	1	NA	NA
chrEMRSA15:2579592:C:T	putative helicase	NA	NA	0.01724	1	NA	NA
chrEMRSA15:2579603:C:T	putative helicase	NA	NA	0.060053	1	-0.047	1
chrEMRSA15:2579609:C:T	putative helicase	NA	NA	-0.00690484	1	NA	NA
chrEMRSA15:2579612:T:A	putative helicase	NA	NA	0.0105962	1	NA	NA
chrEMRSA15:2579613:A:T	putative helicase	NA	NA	0.177488	1	-0.00289	1
chrEMRSA15:2579613:A:C	putative helicase	NA	NA	0	1	NA	NA
chrEMRSA15:2579618:C:T	putative helicase	NA	NA	0.0460048	1	NA	NA
chrEMRSA15:2579634:T:C	putative helicase	NA	NA	0.0460048	1	NA	NA
chrEMRSA15:2579635:G:A	putative helicase	0	1	-0.33667	1	-0.00112	1
chrEMRSA15:2579642:C:T	putative helicase	NA	NA	-0.00690484	1	NA	NA
chrEMRSA15:2579654:tg:t	putative helicase	NA	NA	-0.00209873	1	NA	NA
chrEMRSA15:2579655:G:C	putative helicase	NA	NA	0.207363	1	-0.0492	1
chrEMRSA15:2579657:G:A	putative helicase	0	1	-0.0632269	1	-0.0309	1
chrEMRSA15:2579669:C:A	putative helicase	NA	NA	0.110326	1	NA	NA
chrEMRSA15:2579672:A:T	putative helicase	NA	1	-0.10158	1	0.00304	1
chrEMRSA15:2579679:C:A	putative helicase	NA	NA	0.0860615	1	NA	NA
chrEMRSA15:2579686:T:C	putative helicase	NA	1	-0.132666	1	0.916	1
chrEMRSA15:2579687:C:T	putative helicase	0	1	-0.0707514	1	-4.55e-05	1
chrEMRSA15:2579693:G:T	putative helicase	NA	NA	0.164296	1	-0.00289	1
chrEMRSA15:2579694:C:T	putative helicase	NA	NA	0.0160979	1	NA	NA
chrEMRSA15:2579715:ct:c	putative helicase	NA	NA	0.013175	1	NA	NA
chrEMRSA15:2579718:C:T	putative helicase	NA	NA	0.0460048	1	NA	NA
chrEMRSA15:2579721:T:C	putative helicase	NA	NA	0.0165475	1	-0.0131	1
chrEMRSA15:2579723:at:aTt	putative helicase	NA	NA	0.0585111	1	NA	NA
chrEMRSA15:2579723:at:a	putative helicase	NA	NA	0.0372197	1	NA	NA
chrEMRSA15:2579727:T:C	putative helicase	NA	NA	-0.0027793	1	NA	NA
chrEMRSA15:2579732:A:T	putative helicase	NA	NA	0.0460048	1	NA	NA
chrEMRSA15:2579736:A:G	putative helicase	NA	NA	0.173558	1	-0.0349	1
chrEMRSA15:2579748:T:G	putative helicase	NA	NA	0.0460048	1	NA	NA
chrEMRSA15:2579749:G:A	putative helicase	0	1	-0.0629644	1	-0.000224	1
chrEMRSA15:2579758:T:C	putative helicase	NA	NA	-0.005156	1	NA	NA
chrEMRSA15:2579763:A:T	putative helicase	NA	NA	0.0903031	1	-0.0292	1
chrEMRSA15:2579777:C:G	putative helicase	NA	1	-0.243169	1	0.021	1
chrEMRSA15:2579777:C:A	putative helicase	NA	NA	0	1	NA	NA
chrEMRSA15:2579777:C:T	putative helicase	NA	NA	0	1	NA	NA
chrEMRSA15:2579781:C:A	putative helicase	NA	NA	0.0327162	1	NA	NA
chrEMRSA15:2579783:g:gT	putative helicase	NA	NA	-0.0396647	1	NA	NA
chrEMRSA15:2579785:G:T	putative helicase	4.957	1	-0.102427	1	0.0801	0.135522
chrEMRSA15:2579785:G:A	putative helicase	NA	NA	-0.0262563	1	NA	NA
chrEMRSA15:2579787:G:C	putative helicase	NA	NA	0.0045898	1	NA	NA
chrEMRSA15:2579788:A:G	putative helicase	NA	1	-0.283934	1	0.0238	1
chrEMRSA15:2579788:A:T	putative helicase	NA	NA	0	1	NA	NA
chrEMRSA15:2579788:A:C	putative helicase	NA	NA	0	1	NA	NA
chrEMRSA15:2579790:A:G	putative helicase	NA	NA	0.00990618	1	NA	NA
chrEMRSA15:2579793:C:G	putative helicase	NA	1	-0.151868	1	0.0063	1
chrEMRSA15:2579793:C:T	putative helicase	NA	NA	0	1	NA	NA
chrEMRSA15:2579793:C:A	putative helicase	NA	NA	0	1	NA	NA
chrEMRSA15:2579808:G:T	putative helicase	NA	NA	0.140156	1	-0.0455	1
chrEMRSA15:2579810:C:T	putative helicase	NA	NA	-0.00690484	1	NA	NA
chrEMRSA15:2579817:a:aT	putative helicase	NA	NA	0.0470079	1	NA	NA
chrEMRSA15:2579818:T:C	putative helicase	NA	NA	0.0319437	1	0.15	1
chrEMRSA15:2579825:C:G	putative helicase	NA	NA	-0.00275558	1	NA	NA
chrEMRSA15:2579828:T:C	putative helicase	NA	NA	0.0137092	1	NA	NA
chrEMRSA15:2579831:C:T	putative helicase	NA	NA	0.0315872	1	NA	NA
chrEMRSA15:2579835:T:C	putative helicase	NA	NA	0.157309	1	-0.0492	1
chrEMRSA15:2579839:T:C	putative helicase	NA	NA	0.00248879	1	NA	NA
chrEMRSA15:2579839:t:tC	putative helicase	0	1	-0.0666327	1	-0.0557	1
chrEMRSA15:2579841:G:C	putative helicase	NA	1	0.500972	1	0.0554	1
chrEMRSA15:2579841:G:A	putative helicase	NA	NA	-0.0581002	1	-0.0266	1
chrEMRSA15:2579842:C:T	putative helicase	NA	NA	-0.000499247	1	NA	NA
chrEMRSA15:2579844:A:T	putative helicase	NA	NA	0.0295935	1	NA	NA
chrEMRSA15:2579844:a:aT	putative helicase	0	1	-0.0877527	1	-0.00104	1
chrEMRSA15:2579898:A:C	putative helicase	NA	NA	0.0890215	1	-0.0131	1
chrEMRSA15:2579924:C:T	putative helicase	0	1	-0.0547096	1	-0.00111	1
chrEMRSA15:2579935:T:A	putative helicase	NA	NA	0.00929856	1	NA	NA
chrEMRSA15:2579940:C:T	putative helicase	NA	NA	0.00645116	1	NA	NA
chrEMRSA15:2579945:G:A	putative helicase	NA	NA	-0.00690484	1	NA	NA
chrEMRSA15:2579946:T:C	putative helicase	NA	NA	0.005618	1	0.15	1
chrEMRSA15:2579970:G:A	putative helicase	NA	NA	-0.0629998	1	-0.00219	1
chrEMRSA15:2579978:C:A	putative helicase	NA	1	-0.138354	1	0.713	1
chrEMRSA15:2579985:G:A	putative helicase	NA	NA	0.33836	1	0.038	1
chrEMRSA15:2579991:T:G	putative helicase	NA	NA	-0.00118545	1	NA	NA
chrEMRSA15:2580001:A:C	putative helicase	NA	NA	0.0381866	1	NA	NA
chrEMRSA15:2580003:a:aT	putative helicase	0	1	-0.106326	1	-0.105	1
chrEMRSA15:2580035:T:C	putative helicase	NA	NA	0.0566872	1	NA	NA
chrEMRSA15:2580048:C:T	putative helicase	NA	NA	0.0990615	1	-0.0455	1
chrEMRSA15:2580050:C:T	putative helicase	NA	NA	0.0819498	1	NA	NA
chrEMRSA15:2580052:A:C	putative helicase	0	1	-0.0965772	1	-0.0807	1
chrEMRSA15:2580060:A:T	putative helicase	NA	NA	0.0171811	1	-0.0101	1
chrEMRSA15:2580070:a:aT	putative helicase	NA	NA	0.00448224	1	NA	NA
chrEMRSA15:2580077:C:T	putative helicase	NA	NA	0.013393	1	NA	NA
chrEMRSA15:2580084:A:G	putative helicase	NA	NA	0.0261628	1	NA	NA
chrEMRSA15:2580089:T:C	putative helicase	NA	NA	0.0137472	1	NA	NA
chrEMRSA15:2580093:G:T	putative helicase	NA	NA	0.0315872	1	NA	NA
chrEMRSA15:2580108:T:C	putative helicase	NA	NA	0.047945	1	-0.0101	1
chrEMRSA15:2580123:G:A	putative helicase	NA	NA	-0.00690484	1	NA	NA
chrEMRSA15:2580129:A:T	putative helicase	NA	NA	0.127785	1	-0.0455	1
chrEMRSA15:2580129:A:C	putative helicase	NA	NA	0.00227277	1	-0.0101	1
chrEMRSA15:2580130:C:T	putative helicase	NA	NA	0.0162295	1	NA	NA
chrEMRSA15:2580135:T:C	putative helicase	NA	NA	0.0372595	1	NA	NA
chrEMRSA15:2580148:G:A	putative helicase	NA	NA	0.0304389	1	NA	NA
chrEMRSA15:2580150:T:C	putative helicase	NA	NA	0.254029	1	0.0861	1
chrEMRSA15:2580162:G:A	putative helicase	NA	NA	0.0924118	1	0.15	1
chrEMRSA15:2580165:C:A	putative helicase	NA	NA	0.0422051	1	NA	NA
chrEMRSA15:2580204:A:G	putative helicase	NA	NA	-0.0414832	1	-0.00138	1
chrEMRSA15:2580205:A:G	putative helicase	NA	NA	0.000465741	1	NA	NA
chrEMRSA15:2580211:T:C	putative helicase	NA	NA	0.0342281	1	NA	NA
chrEMRSA15:2580234:C:T	putative helicase	NA	NA	0.127006	1	NA	NA
chrEMRSA15:2580235:T:C	putative helicase	NA	NA	0.00537102	1	NA	NA
chrEMRSA15:2580248:tacctttatgagaaatatctttgtctataaa:t	putative helicase	NA	NA	0.0116045	1	NA	NA
chrEMRSA15:2580249:A:C	putative helicase	NA	NA	0.156561	1	0.00177	1
chrEMRSA15:2580260:A:G	putative helicase	NA	NA	0.0527592	1	-0.03	1
chrEMRSA15:2580264:A:G	putative helicase	NA	NA	0.0571395	1	NA	NA
chrEMRSA15:2580265:T:C	putative helicase	NA	NA	0.013297	1	NA	NA
chrEMRSA15:2580266:C:G	putative helicase	NA	NA	0.118679	1	0.0862	1
chrEMRSA15:2580275:t:tA	putative helicase	NA	NA	0.0257354	1	NA	NA
chrEMRSA15:2580279:C:A	putative helicase	NA	NA	-0.200663	1	-0.0444	1
chrEMRSA15:2580279:C:T	putative helicase	NA	NA	0	1	NA	NA
chrEMRSA15:2580279:C:G	putative helicase	NA	NA	0	1	NA	NA
chrEMRSA15:2580284:ta:t	putative helicase	NA	NA	0.0257706	1	-0.000567	1
chrEMRSA15:2580285:A:T	putative helicase	NA	NA	-0.299651	1	-0.00808	1
chrEMRSA15:2580285:A:G	putative helicase	NA	NA	0	1	NA	NA
chrEMRSA15:2580285:A:C	putative helicase	NA	NA	0	1	NA	NA
chrEMRSA15:2580287:G:T	putative helicase	NA	NA	-0.195446	1	-0.00808	1
chrEMRSA15:2580292:G:T	putative helicase	NA	NA	0.00346711	1	NA	NA
chrEMRSA15:2580299:T:C	putative helicase	NA	NA	0.110002	1	NA	NA
chrEMRSA15:2580302:A:T	putative helicase	NA	NA	-0.000829112	1	NA	NA
chrEMRSA15:2580321:C:T	putative helicase	0	1	-0.0979045	1	-0.00309	1
chrEMRSA15:2580330:C:T	putative NUDIX hydrolase	NA	NA	0.0764168	1	NA	NA
chrEMRSA15:2580334:G:A	putative NUDIX hydrolase	NA	NA	0.394947	1	0.0372	1
chrEMRSA15:2580335:G:A	putative NUDIX hydrolase	0	1	0.0512747	1	-0.0016	1
chrEMRSA15:2580352:G:T	putative NUDIX hydrolase	NA	NA	0.00493005	1	NA	NA
chrEMRSA15:2580352:G:A	putative NUDIX hydrolase	0	1	-0.0734372	1	-0.00439	1
chrEMRSA15:2580354:C:G	putative NUDIX hydrolase	NA	NA	0.0783605	1	NA	NA
chrEMRSA15:2580364:C:T	putative NUDIX hydrolase	NA	NA	-0.000979202	1	-0.0101	1
chrEMRSA15:2580370:G:A	putative NUDIX hydrolase	NA	NA	-0.000979202	1	-0.0101	1
chrEMRSA15:2580370:G:C	putative NUDIX hydrolase	NA	NA	0	1	NA	NA
chrEMRSA15:2580370:G:T	putative NUDIX hydrolase	NA	NA	0	1	NA	NA
chrEMRSA15:2580374:C:A	putative NUDIX hydrolase	NA	NA	0.0105315	1	NA	NA
chrEMRSA15:2580390:G:A	putative NUDIX hydrolase	0	1	-0.141043	1	-0.000921	1
chrEMRSA15:2580394:G:A	putative NUDIX hydrolase	NA	NA	-0.194474	1	-0.0101	1
chrEMRSA15:2580394:G:C	putative NUDIX hydrolase	NA	NA	0	1	NA	NA
chrEMRSA15:2580400:T:A	putative NUDIX hydrolase	NA	NA	0.0686726	1	NA	NA
chrEMRSA15:2580402:A:G	putative NUDIX hydrolase	NA	NA	0.050057	1	NA	NA
chrEMRSA15:2580403:C:T	putative NUDIX hydrolase	NA	NA	0.0262679	1	NA	NA
chrEMRSA15:2580411:C:T	putative NUDIX hydrolase	NA	NA	-0.0936715	1	-2.92e-06	1
chrEMRSA15:2580428:G:A	putative NUDIX hydrolase	NA	NA	0.0121348	1	NA	NA
chrEMRSA15:2580432:G:A	putative NUDIX hydrolase	NA	NA	0.0159553	1	-0.0316	1
chrEMRSA15:2580440:A:G	putative NUDIX hydrolase	NA	NA	0.0353938	1	NA	NA
chrEMRSA15:2580445:T:C	putative NUDIX hydrolase	NA	NA	0.00851257	1	NA	NA
chrEMRSA15:2580451:T:C	putative NUDIX hydrolase	NA	NA	0.0140943	1	NA	NA
chrEMRSA15:2580451:T:A	putative NUDIX hydrolase	NA	NA	0	1	NA	NA
chrEMRSA15:2580455:G:T	putative NUDIX hydrolase	NA	NA	0.0707579	1	-0.000401	1
chrEMRSA15:2580476:C:T	putative NUDIX hydrolase	NA	NA	-0.0256829	1	-0.0444	1
chrEMRSA15:2580484:T:G	putative NUDIX hydrolase	NA	NA	0.0691263	1	-0.0444	1
chrEMRSA15:2580484:T:A	putative NUDIX hydrolase	NA	NA	0	1	NA	NA
chrEMRSA15:2580514:A:G	putative NUDIX hydrolase	NA	NA	0.0503302	1	-0.0316	1
chrEMRSA15:2580520:G:A	putative NUDIX hydrolase	NA	NA	0.05782	1	NA	NA
chrEMRSA15:2580522:C:T	putative NUDIX hydrolase	NA	NA	0.0939423	1	NA	NA
chrEMRSA15:2580523:T:A	putative NUDIX hydrolase	NA	NA	0.0527592	1	-0.03	1
chrEMRSA15:2580534:G:A	putative NUDIX hydrolase	NA	NA	0.07112	1	0.15	1
chrEMRSA15:2580565:A:G	putative NUDIX hydrolase	NA	NA	0.00902482	1	-0.0221	1
chrEMRSA15:2580573:C:T	putative NUDIX hydrolase	NA	NA	0.100636	1	NA	NA
chrEMRSA15:2580574:G:T	putative NUDIX hydrolase	NA	NA	0.0344356	1	-0.0455	1
chrEMRSA15:2580574:G:C	putative NUDIX hydrolase	NA	NA	-0.0629998	1	-0.00219	1
chrEMRSA15:2580583:A:G	putative NUDIX hydrolase	NA	NA	0.040352	1	NA	NA
chrEMRSA15:2580584:G:A	putative NUDIX hydrolase	NA	NA	0.0326147	1	NA	NA
chrEMRSA15:2580599:A:C	putative NUDIX hydrolase	NA	NA	-0.0111566	1	NA	NA
chrEMRSA15:2580600:C:T	putative NUDIX hydrolase	NA	NA	0.112971	1	-0.0422	1
chrEMRSA15:2580607:T:G	putative NUDIX hydrolase	NA	NA	0.27544	1	0.0494	1
chrEMRSA15:2580607:T:A	putative NUDIX hydrolase	NA	NA	0.0532581	1	NA	NA
chrEMRSA15:2580619:C:A	putative NUDIX hydrolase	NA	NA	-0.00222474	1	NA	NA
chrEMRSA15:2580631:C:T	putative NUDIX hydrolase	NA	NA	0.114313	1	-0.0314	1
chrEMRSA15:2580633:G:A	putative NUDIX hydrolase	NA	NA	-0.0629998	1	-0.00219	1
chrEMRSA15:2580642:C:T	putative NUDIX hydrolase	NA	NA	0.243169	1	0.113	1
chrEMRSA15:2580643:T:C	putative NUDIX hydrolase	0	1	-0.0554176	1	-0.000432	1
chrEMRSA15:2580655:T:C	putative NUDIX hydrolase	NA	NA	0.0261628	1	NA	NA
chrEMRSA15:2580676:A:G	putative NUDIX hydrolase	NA	NA	0.0885376	1	NA	NA
chrEMRSA15:2580679:A:C	putative NUDIX hydrolase	NA	NA	-0.009854	1	NA	NA
chrEMRSA15:2580708:C:T	putative NUDIX hydrolase	NA	NA	0.0764168	1	NA	NA
chrEMRSA15:2580734:T:A		NA	NA	0.159666	1	-0.0294	1
chrEMRSA15:2580762:C:A		NA	NA	0.0917567	1	NA	NA
chrEMRSA15:2580776:c:cTA		NA	NA	0.0704961	1	NA	NA
chrEMRSA15:2580786:A:G		NA	NA	0.0307479	1	NA	NA
chrEMRSA15:2580787:T:G		NA	NA	-0.000979202	1	-0.0101	1
chrEMRSA15:2580804:T:C		0	1	-0.087271	1	-0.000668	1
chrEMRSA15:2580810:A:T		NA	NA	0.164642	1	-0.00289	1
chrEMRSA15:2580813:T:A		NA	NA	0.0875527	1	-0.0513	1
chrEMRSA15:2580814:tttcctg:ttg		NA	NA	0.0448748	1	NA	NA
chrEMRSA15:2580814:tttcctg:t		NA	NA	0.0522523	1	NA	NA
chrEMRSA15:2580825:at:a		NA	NA	0.00406177	1	NA	NA
chrEMRSA15:2580829:A:T		NA	NA	0.251738	1	-0.00289	1
chrEMRSA15:2580830:T:C		NA	NA	-0.00959278	1	NA	NA
chrEMRSA15:2580834:T:G		0.1472	1	-0.617137	1	0.00601	1
chrEMRSA15:2580834:T:C		NA	NA	0.0201491	1	NA	NA
chrEMRSA15:2580839:C:T		NA	NA	0.235056	1	NA	NA
chrEMRSA15:2580840:a:aC		NA	NA	0.00183362	1	NA	NA
chrEMRSA15:2580845:C:G		NA	NA	0.0512266	1	NA	NA
chrEMRSA15:2580847:C:T		NA	NA	0.040352	1	NA	NA
chrEMRSA15:2580851:G:C		NA	NA	0.0357236	1	NA	NA
chrEMRSA15:2580860:T:C		NA	NA	0.0571395	1	NA	NA
chrEMRSA15:2580860:T:A		NA	NA	-0.130601	1	-0.0316	1
chrEMRSA15:2580864:C:T		NA	NA	0.0261628	1	NA	NA
chrEMRSA15:2580866:T:A		NA	NA	-0.0372922	1	-0.045	1
chrEMRSA15:2580867:C:G		NA	NA	-0.0372922	1	-0.045	1
chrEMRSA15:2580891:T:C		0	1	-0.100075	1	-0.000106	1
chrEMRSA15:2580895:G:A		NA	NA	0.00821735	1	NA	NA
chrEMRSA15:2580898:T:G		0	1	-0.0408122	1	-3.14e-05	1
chrEMRSA15:2580900:G:C		NA	NA	0.0740806	1	NA	NA
chrEMRSA15:2580900:G:A		NA	NA	-0.00690484	1	NA	NA
chrEMRSA15:2580900:G:T		NA	NA	-0.0830408	1	-0.0465	1
chrEMRSA15:2580901:G:A		NA	NA	0.0826235	1	NA	NA
chrEMRSA15:2580903:G:T		NA	NA	0.036276	1	NA	NA
chrEMRSA15:2580903:G:A		NA	NA	0.0816357	1	NA	NA
chrEMRSA15:2580906:G:A		0	1	-0.0768259	1	-0.000499	1
chrEMRSA15:2580908:gtt:gt		0	1	0.28384	1	-0.00391	1
chrEMRSA15:2580908:gtt:gTTtt		NA	NA	0.00698429	1	NA	NA
chrEMRSA15:2580908:gtt:gTtt		0	1	-0.0269684	1	-7.39e-05	1
chrEMRSA15:2580908:gtt:g		NA	NA	0	1	NA	NA
chrEMRSA15:2580922:G:A		NA	NA	0.00285767	1	NA	NA
chrEMRSA15:2580925:G:A		NA	NA	0.122725	1	NA	NA
chrEMRSA15:2580926:C:A		NA	NA	-0.130601	1	-0.0316	1
chrEMRSA15:2580927:G:C		NA	NA	0.040352	1	NA	NA
chrEMRSA15:2580945:A:T		NA	NA	0.149151	1	0.0496	1
chrEMRSA15:2580946:T:C		NA	NA	0.00660909	1	NA	NA
chrEMRSA15:2580960:G:T		NA	NA	0.0201347	1	NA	NA
chrEMRSA15:2580962:C:T		NA	NA	0.0429587	1	NA	NA
chrEMRSA15:2580967:G:A		NA	NA	-0.130659	1	-0.0316	1
chrEMRSA15:2580967:G:T		NA	NA	0.00263104	1	NA	NA
chrEMRSA15:2580975:G:A		NA	NA	-0.130601	1	-0.0316	1
chrEMRSA15:2581018:C:A	putative phosphomannomutase	0	1	-0.10096	1	-0.0842	1
chrEMRSA15:2581018:C:G	putative phosphomannomutase	NA	NA	0.0074832	1	NA	NA
chrEMRSA15:2581023:G:A	putative phosphomannomutase	NA	NA	0.167453	1	-0.00289	1
chrEMRSA15:2581031:A:G	putative phosphomannomutase	NA	NA	0.178972	1	-0.00558	1
chrEMRSA15:2581041:G:A	putative phosphomannomutase	NA	NA	0.242341	1	-0.0126	1
chrEMRSA15:2581044:A:C	putative phosphomannomutase	NA	NA	-0.0662555	1	0.0812	1
chrEMRSA15:2581045:G:A	putative phosphomannomutase	NA	NA	-0.100987	1	-0.045	1
chrEMRSA15:2581050:A:C	putative phosphomannomutase	NA	NA	-0.0262563	1	NA	NA
chrEMRSA15:2581057:G:A	putative phosphomannomutase	0	1	-0.0770547	1	-0.00284	1
chrEMRSA15:2581082:G:A	putative phosphomannomutase	NA	NA	0.233497	1	-0.0126	1
chrEMRSA15:2581094:T:A	putative phosphomannomutase	NA	NA	0.0261628	1	NA	NA
chrEMRSA15:2581095:G:C	putative phosphomannomutase	NA	NA	-0.0564554	1	-0.00219	1
chrEMRSA15:2581112:T:C	putative phosphomannomutase	NA	NA	0.0202395	1	NA	NA
chrEMRSA15:2581122:T:C	putative phosphomannomutase	NA	NA	0.00925719	1	NA	NA
chrEMRSA15:2581127:A:G	putative phosphomannomutase	NA	NA	0.0907582	1	-0.0696	1
chrEMRSA15:2581130:T:C	putative phosphomannomutase	NA	NA	0.0405195	1	NA	NA
chrEMRSA15:2581139:G:A	putative phosphomannomutase	NA	NA	0.00776769	1	NA	NA
chrEMRSA15:2581148:C:T	putative phosphomannomutase	NA	NA	0.0246098	1	NA	NA
chrEMRSA15:2581182:A:G	putative phosphomannomutase	NA	NA	0.00682908	1	NA	NA
chrEMRSA15:2581200:T:C	putative phosphomannomutase	NA	NA	-0.009854	1	NA	NA
chrEMRSA15:2581201:T:C	putative phosphomannomutase	NA	NA	9.03259e-05	1	NA	NA
chrEMRSA15:2581202:G:A	putative phosphomannomutase	NA	NA	-0.00518374	1	NA	NA
chrEMRSA15:2581209:G:A	putative phosphomannomutase	NA	NA	0.0145816	1	NA	NA
chrEMRSA15:2581215:G:T	putative phosphomannomutase	NA	NA	0.102581	1	NA	NA
chrEMRSA15:2581219:G:A	putative phosphomannomutase	NA	NA	0.0571395	1	NA	NA
chrEMRSA15:2581230:G:A	putative phosphomannomutase	0	1	-0.0971047	1	-0.00097	1
chrEMRSA15:2581232:C:A	putative phosphomannomutase	NA	NA	0.102581	1	NA	NA
chrEMRSA15:2581233:C:A	putative phosphomannomutase	NA	NA	0.0366151	1	NA	NA
chrEMRSA15:2581243:G:A	putative phosphomannomutase	NA	NA	0.177224	1	-0.0696	1
chrEMRSA15:2581247:A:C	putative phosphomannomutase	NA	NA	0.164642	1	-0.00289	1
chrEMRSA15:2581250:A:G	putative phosphomannomutase	NA	NA	-0.0262563	1	NA	NA
chrEMRSA15:2581260:C:T	putative phosphomannomutase	NA	NA	-0.0105412	1	NA	NA
chrEMRSA15:2581275:C:T	putative phosphomannomutase	NA	1	-0.132666	1	0.916	1
chrEMRSA15:2581284:A:G	putative phosphomannomutase	NA	NA	0.164642	1	-0.00289	1
chrEMRSA15:2581293:G:T	putative phosphomannomutase	NA	NA	0.00735968	1	NA	NA
chrEMRSA15:2581301:T:A	putative phosphomannomutase	NA	NA	-0.087904	1	0.123	1
chrEMRSA15:2581301:T:C	putative phosphomannomutase	NA	NA	0.0754413	1	-0.0424	1
chrEMRSA15:2581313:A:T	putative phosphomannomutase	NA	NA	0.0708517	1	NA	NA
chrEMRSA15:2581322:C:T	putative phosphomannomutase	NA	NA	0.0708517	1	NA	NA
chrEMRSA15:2581323:C:A	putative phosphomannomutase	NA	NA	-0.0736853	1	-0.045	1
chrEMRSA15:2581333:C:T	putative phosphomannomutase	NA	NA	0.233497	1	-0.0126	1
chrEMRSA15:2581344:C:T	putative phosphomannomutase	NA	NA	-0.00262168	1	NA	NA
chrEMRSA15:2581376:G:T	putative phosphomannomutase	NA	NA	0.0425419	1	NA	NA
chrEMRSA15:2581385:G:T	putative phosphomannomutase	NA	NA	-0.0713459	1	-0.047	1
chrEMRSA15:2581390:A:G	putative phosphomannomutase	NA	NA	-0.072743	1	-0.045	1
chrEMRSA15:2581404:G:T	putative phosphomannomutase	NA	NA	0.164642	1	-0.00289	1
chrEMRSA15:2581404:G:A	putative phosphomannomutase	0	1	-0.0907109	1	-0.00744	1
chrEMRSA15:2581406:T:C	putative phosphomannomutase	NA	NA	-0.013162	1	-0.047	1
chrEMRSA15:2581409:C:T	putative phosphomannomutase	NA	NA	-0.00120256	1	NA	NA
chrEMRSA15:2581415:G:T	putative phosphomannomutase	NA	NA	0.0720768	1	NA	NA
chrEMRSA15:2581430:T:C	putative phosphomannomutase	NA	NA	0.0744301	1	NA	NA
chrEMRSA15:2581433:T:C	putative phosphomannomutase	NA	NA	0.0200373	1	NA	NA
chrEMRSA15:2581440:G:A	putative phosphomannomutase	NA	NA	0.0512266	1	NA	NA
chrEMRSA15:2581448:C:T	putative phosphomannomutase	NA	NA	-0.0451481	1	-0.0277	1
chrEMRSA15:2581451:C:T	putative phosphomannomutase	NA	NA	0.0708517	1	NA	NA
chrEMRSA15:2581454:T:C	putative phosphomannomutase	NA	NA	-0.0408116	1	0.0951	1
chrEMRSA15:2581464:G:A	putative phosphomannomutase	NA	NA	0.233497	1	-0.0126	1
chrEMRSA15:2581470:G:T	putative phosphomannomutase	NA	NA	0.000543909	1	NA	NA
chrEMRSA15:2581475:T:C	putative phosphomannomutase	NA	1	0.128656	1	0.000458	1
chrEMRSA15:2581475:T:G	putative phosphomannomutase	NA	NA	0	1	NA	NA
chrEMRSA15:2581475:T:A	putative phosphomannomutase	NA	NA	0	1	NA	NA
chrEMRSA15:2581482:C:T	putative phosphomannomutase	NA	NA	-0.172501	1	0.0697	1
chrEMRSA15:2581482:C:A	putative phosphomannomutase	NA	NA	0	1	NA	NA
chrEMRSA15:2581487:A:G	putative phosphomannomutase	0.66	1	-0.174057	1	-0.0173	1
chrEMRSA15:2581487:A:T	putative phosphomannomutase	NA	NA	0	1	NA	NA
chrEMRSA15:2581487:A:C	putative phosphomannomutase	NA	NA	0	1	NA	NA
chrEMRSA15:2581490:A:T	putative phosphomannomutase	NA	NA	-0.064841	1	5.68e-05	1
chrEMRSA15:2581490:A:C	putative phosphomannomutase	1.159	1	0.109551	1	-0.012	1
chrEMRSA15:2581490:A:G	putative phosphomannomutase	NA	NA	0	1	NA	NA
chrEMRSA15:2581491:G:A	putative phosphomannomutase	NA	NA	0.0163466	1	NA	NA
chrEMRSA15:2581496:A:T	putative phosphomannomutase	NA	NA	-0.023305	1	-0.0261	1
chrEMRSA15:2581499:T:A	putative phosphomannomutase	NA	NA	-0.135012	1	-0.000548	1
chrEMRSA15:2581499:T:C	putative phosphomannomutase	NA	NA	0	1	NA	NA
chrEMRSA15:2581502:G:A	putative phosphomannomutase	NA	NA	-0.1482	1	-0.000548	1
chrEMRSA15:2581502:G:C	putative phosphomannomutase	NA	NA	0	1	NA	NA
chrEMRSA15:2581507:C:T	putative phosphomannomutase	0.6712	1	0.22071	1	-0.00923	1
chrEMRSA15:2581507:C:A	putative phosphomannomutase	NA	NA	0.0432348	1	NA	NA
chrEMRSA15:2581507:C:G	putative phosphomannomutase	NA	NA	0	1	NA	NA
chrEMRSA15:2581514:T:C	putative phosphomannomutase	NA	NA	-0.0397476	1	-0.000128	1
chrEMRSA15:2581520:C:T	putative phosphomannomutase	NA	NA	-0.000775924	1	-2.76e-05	1
chrEMRSA15:2581526:A:C	putative phosphomannomutase	NA	NA	-0.0297365	1	-0.000116	1
chrEMRSA15:2581533:G:A	putative phosphomannomutase	NA	NA	0.00634792	1	NA	NA
chrEMRSA15:2581545:A:G	putative phosphomannomutase	NA	NA	0.000664814	1	NA	NA
chrEMRSA15:2581550:C:T	putative phosphomannomutase	1.632	1	0.237111	1	0.0568	1
chrEMRSA15:2581550:C:G	putative phosphomannomutase	NA	NA	0	1	NA	NA
chrEMRSA15:2581550:C:A	putative phosphomannomutase	NA	NA	0	1	NA	NA
chrEMRSA15:2581552:T:C	putative phosphomannomutase	NA	NA	-0.00568888	1	NA	NA
chrEMRSA15:2581554:C:T	putative phosphomannomutase	NA	NA	0.00243453	1	NA	NA
chrEMRSA15:2581556:T:A	putative phosphomannomutase	NA	NA	0.0158746	1	-2.76e-05	1
chrEMRSA15:2581557:T:A	putative phosphomannomutase	2.64	1	0.199189	1	0.0112	1
chrEMRSA15:2581557:T:C	putative phosphomannomutase	NA	NA	0	1	NA	NA
chrEMRSA15:2581558:C:T	putative phosphomannomutase	3.582	1	0.227482	1	0.0508	1
chrEMRSA15:2581558:C:G	putative phosphomannomutase	NA	NA	0	1	NA	NA
chrEMRSA15:2581558:C:A	putative phosphomannomutase	NA	NA	0	1	NA	NA
chrEMRSA15:2581562:A:T	putative phosphomannomutase	9	1	0.0661389	1	0.0259	1
chrEMRSA15:2581562:A:C	putative phosphomannomutase	NA	NA	0	1	NA	NA
chrEMRSA15:2581572:A:T	putative phosphomannomutase	NA	NA	0.0512266	1	NA	NA
chrEMRSA15:2581586:G:A	putative phosphomannomutase	NA	NA	-0.0312289	1	-0.047	1
chrEMRSA15:2581586:G:C	putative phosphomannomutase	NA	NA	0	1	NA	NA
chrEMRSA15:2581587:C:T	putative phosphomannomutase	NA	NA	-0.0422351	1	-0.034	1
chrEMRSA15:2581589:A:T	putative phosphomannomutase	NA	NA	-0.0340482	1	0.0512	1
chrEMRSA15:2581589:A:C	putative phosphomannomutase	NA	NA	0	1	NA	NA
chrEMRSA15:2581592:T:C	putative phosphomannomutase	NA	NA	0.048485	1	-0.0126	1
chrEMRSA15:2581592:t:tC	putative phosphomannomutase	NA	NA	0.00606388	1	NA	NA
chrEMRSA15:2581599:T:C	putative phosphomannomutase	NA	NA	-0.00531298	1	NA	NA
chrEMRSA15:2581602:G:A	putative phosphomannomutase	NA	NA	-0.072743	1	-0.045	1
chrEMRSA15:2581612:G:A	putative phosphomannomutase	NA	NA	0.0495799	1	0.0227	1
chrEMRSA15:2581619:G:T	putative phosphomannomutase	NA	NA	-0.00315826	1	NA	NA
chrEMRSA15:2581625:C:T	putative phosphomannomutase	NA	NA	-0.0368551	1	NA	NA
chrEMRSA15:2581626:A:G	putative phosphomannomutase	NA	NA	-0.00922725	1	NA	NA
chrEMRSA15:2581643:C:T	putative phosphomannomutase	NA	NA	-0.0843768	1	-0.0101	1
chrEMRSA15:2581649:T:A	putative phosphomannomutase	NA	NA	-0.0353087	1	NA	NA
chrEMRSA15:2581649:T:C	putative phosphomannomutase	NA	NA	0	1	NA	NA
chrEMRSA15:2581650:C:T	putative phosphomannomutase	NA	NA	0.0118979	1	NA	NA
chrEMRSA15:2581685:A:G	putative phosphomannomutase	NA	NA	0.05373	1	0.0359	1
chrEMRSA15:2581691:T:C	putative phosphomannomutase	NA	NA	0.0329141	1	NA	NA
chrEMRSA15:2581694:A:G	putative phosphomannomutase	NA	NA	-0.0313425	1	NA	NA
chrEMRSA15:2581701:C:T	putative phosphomannomutase	NA	NA	0.0261628	1	NA	NA
chrEMRSA15:2581703:G:A	putative phosphomannomutase	NA	NA	-0.0774082	1	-0.047	1
chrEMRSA15:2581713:G:A	putative phosphomannomutase	NA	NA	0.169444	1	-0.0294	1
chrEMRSA15:2581715:G:A	putative phosphomannomutase	NA	NA	-0.14502	1	-0.0424	1
chrEMRSA15:2581722:A:C	putative phosphomannomutase	NA	NA	-0.116726	1	0.0706	1
chrEMRSA15:2581724:A:G	putative phosphomannomutase	NA	NA	-0.024074	1	NA	NA
chrEMRSA15:2581727:T:A	putative phosphomannomutase	NA	NA	-0.0220166	1	NA	NA
chrEMRSA15:2581739:T:C	putative phosphomannomutase	NA	NA	-0.0374295	1	NA	NA
chrEMRSA15:2581745:T:C	putative phosphomannomutase	NA	NA	0.233497	1	-0.0126	1
chrEMRSA15:2581746:A:G	putative phosphomannomutase	NA	NA	-0.0416325	1	-0.00219	1
chrEMRSA15:2581754:A:T	putative phosphomannomutase	NA	NA	0.180994	1	NA	NA
chrEMRSA15:2581757:A:T	putative phosphomannomutase	NA	NA	-0.0713459	1	-0.047	1
chrEMRSA15:2581758:G:A	putative phosphomannomutase	NA	NA	-0.00120256	1	NA	NA
chrEMRSA15:2581758:G:T	putative phosphomannomutase	NA	NA	0.0249901	1	NA	NA
chrEMRSA15:2581767:A:G	putative phosphomannomutase	NA	NA	0.0329141	1	NA	NA
chrEMRSA15:2581775:T:C	putative phosphomannomutase	NA	NA	0.16385	1	-0.00289	1
chrEMRSA15:2581778:G:A	putative phosphomannomutase	NA	NA	-0.118204	1	-0.00289	1
chrEMRSA15:2581784:T:C	putative phosphomannomutase	NA	NA	-0.190357	1	0.0516	1
chrEMRSA15:2581786:G:A	putative phosphomannomutase	NA	NA	0.0311477	1	NA	NA
chrEMRSA15:2581787:C:T	putative phosphomannomutase	NA	NA	-0.114146	1	-0.0261	1
chrEMRSA15:2581787:C:A	putative phosphomannomutase	NA	NA	0	1	NA	NA
chrEMRSA15:2581787:C:G	putative phosphomannomutase	NA	NA	0	1	NA	NA
chrEMRSA15:2581814:T:C	putative phosphomannomutase	NA	NA	-0.0769577	1	-2.21e-05	1
chrEMRSA15:2581814:T:A	putative phosphomannomutase	NA	NA	0	1	NA	NA
chrEMRSA15:2581815:C:T	putative phosphomannomutase	NA	NA	0.0369216	1	NA	NA
chrEMRSA15:2581818:C:T	putative phosphomannomutase	NA	NA	0.027044	1	NA	NA
chrEMRSA15:2581819:G:A	putative phosphomannomutase	NA	NA	-0.233464	1	-4.54e-05	1
chrEMRSA15:2581820:C:T	putative phosphomannomutase	NA	NA	-0.00753692	1	-2.76e-05	1
chrEMRSA15:2581821:G:A	putative phosphomannomutase	NA	NA	0.0034685	1	NA	NA
chrEMRSA15:2581830:A:C	putative phosphomannomutase	NA	NA	0.0311567	1	0.0397	1
chrEMRSA15:2581836:G:A	putative phosphomannomutase	NA	NA	0.040352	1	NA	NA
chrEMRSA15:2581841:A:G	putative phosphomannomutase	NA	NA	-0.00369861	1	NA	NA
chrEMRSA15:2581853:A:G	putative phosphomannomutase	NA	NA	0.0968192	1	NA	NA
chrEMRSA15:2581855:G:A	putative phosphomannomutase	NA	NA	-0.0130812	1	-0.034	1
chrEMRSA15:2581863:A:G	putative phosphomannomutase	NA	NA	-0.754848	1	0.0657	1
chrEMRSA15:2581883:T:C	putative phosphomannomutase	NA	NA	-0.423497	1	0.000224	1
chrEMRSA15:2581883:T:A	putative phosphomannomutase	NA	NA	0	1	NA	NA
chrEMRSA15:2581886:T:A	putative phosphomannomutase	NA	NA	-0.0567914	1	-4.37e-05	1
chrEMRSA15:2581886:T:G	putative phosphomannomutase	NA	NA	0	1	NA	NA
chrEMRSA15:2581890:G:A	putative phosphomannomutase	NA	NA	0.0269266	1	NA	NA
chrEMRSA15:2581892:G:A	putative phosphomannomutase	0.2857	1	-0.15628	1	0.0154	1
chrEMRSA15:2581892:G:T	putative phosphomannomutase	NA	NA	0	1	NA	NA
chrEMRSA15:2581898:T:A	putative phosphomannomutase	0.75	1	-0.176448	1	0.023	1
chrEMRSA15:2581898:T:C	putative phosphomannomutase	NA	NA	0.0152302	1	NA	NA
chrEMRSA15:2581898:T:G	putative phosphomannomutase	NA	NA	0	1	NA	NA
chrEMRSA15:2581904:C:T	putative phosphomannomutase	NA	1	-0.114931	1	0.0134	1
chrEMRSA15:2581904:C:G	putative phosphomannomutase	NA	NA	0	1	NA	NA
chrEMRSA15:2581904:C:A	putative phosphomannomutase	NA	NA	0.0152302	1	NA	NA
chrEMRSA15:2581907:T:C	putative phosphomannomutase	NA	NA	0.0152302	1	NA	NA
chrEMRSA15:2581916:T:A	putative phosphomannomutase	NA	NA	-0.0130812	1	-0.034	1
chrEMRSA15:2581916:T:C	putative phosphomannomutase	NA	NA	0.0100279	1	NA	NA
chrEMRSA15:2581917:G:A	putative phosphomannomutase	NA	NA	0.0157647	1	NA	NA
chrEMRSA15:2581924:A:G	putative phosphomannomutase	NA	NA	0.0452879	1	NA	NA
chrEMRSA15:2581925:T:C	putative phosphomannomutase	NA	NA	0.10559	1	0.0637	1
chrEMRSA15:2581931:T:A	putative phosphomannomutase	NA	NA	0.00660452	1	NA	NA
chrEMRSA15:2581931:T:C	putative phosphomannomutase	NA	NA	-0.00690484	1	NA	NA
chrEMRSA15:2581934:C:T	putative phosphomannomutase	NA	NA	-0.00859874	1	-0.0316	1
chrEMRSA15:2581937:G:A	putative phosphomannomutase	NA	NA	-0.0270149	1	0.0331	1
chrEMRSA15:2581949:C:T	putative phosphomannomutase	NA	NA	-0.000206912	1	NA	NA
chrEMRSA15:2581949:C:A	putative phosphomannomutase	NA	NA	0	1	NA	NA
chrEMRSA15:2581952:C:T	putative phosphomannomutase	NA	NA	0.122139	1	NA	NA
chrEMRSA15:2581961:T:C	putative phosphomannomutase	NA	NA	0.00176666	1	NA	NA
chrEMRSA15:2581962:G:A	putative phosphomannomutase	NA	NA	0.0012029	1	NA	NA
chrEMRSA15:2581964:G:A	putative phosphomannomutase	NA	NA	-0.0289401	1	NA	NA
chrEMRSA15:2581965:C:T	putative phosphomannomutase	NA	NA	-0.0804357	1	-0.0313	1
chrEMRSA15:2581967:G:C	putative phosphomannomutase	NA	NA	-0.0629998	1	-0.00219	1
chrEMRSA15:2581977:T:C	putative phosphomannomutase	NA	NA	0.0261195	1	NA	NA
chrEMRSA15:2581982:T:C	putative phosphomannomutase	NA	NA	0.0893641	1	NA	NA
chrEMRSA15:2582007:C:A	putative phosphomannomutase	NA	NA	0.0478214	1	NA	NA
chrEMRSA15:2582009:C:T	putative phosphomannomutase	NA	NA	-0.0272868	1	-0.00171	1
chrEMRSA15:2582009:C:A	putative phosphomannomutase	NA	NA	0	1	NA	NA
chrEMRSA15:2582019:A:G	putative phosphomannomutase	NA	NA	0.0571395	1	NA	NA
chrEMRSA15:2582027:T:C	putative phosphomannomutase	NA	NA	-0.00346238	1	-0.00182	1
chrEMRSA15:2582027:T:A	putative phosphomannomutase	NA	NA	0	1	NA	NA
chrEMRSA15:2582030:T:C	putative phosphomannomutase	NA	NA	0.0617922	1	-5.46e-05	1
chrEMRSA15:2582036:T:C	putative phosphomannomutase	NA	NA	-0.0365284	1	-0.00289	1
chrEMRSA15:2582036:T:A	putative phosphomannomutase	NA	NA	0	1	NA	NA
chrEMRSA15:2582040:G:A	putative phosphomannomutase	NA	NA	0.00821735	1	NA	NA
chrEMRSA15:2582042:G:C	putative phosphomannomutase	NA	NA	0.164642	1	-0.00289	1
chrEMRSA15:2582042:G:A	putative phosphomannomutase	NA	1	-0.37483	1	0.0184	1
chrEMRSA15:2582044:T:C	putative phosphomannomutase	NA	NA	0.00731996	1	NA	NA
chrEMRSA15:2582058:T:G	putative phosphomannomutase	NA	NA	0.0250919	1	0.0496	1
chrEMRSA15:2582058:T:A	putative phosphomannomutase	NA	NA	0.0202395	1	NA	NA
chrEMRSA15:2582061:C:T	putative phosphomannomutase	NA	NA	-0.0161708	1	NA	NA
chrEMRSA15:2582061:C:A	putative phosphomannomutase	NA	NA	0	1	NA	NA
chrEMRSA15:2582073:G:A	putative phosphomannomutase	NA	NA	0.0116032	1	NA	NA
chrEMRSA15:2582076:G:A	putative phosphomannomutase	NA	NA	-0.0549656	1	-0.0536	1
chrEMRSA15:2582077:A:G	putative phosphomannomutase	NA	NA	0.0261628	1	NA	NA
chrEMRSA15:2582088:G:A	putative phosphomannomutase	NA	NA	0.0383049	1	NA	NA
chrEMRSA15:2582090:G:A	putative phosphomannomutase	NA	NA	-0.0676068	1	-0.0536	1
chrEMRSA15:2582093:G:T	putative phosphomannomutase	NA	NA	-0.0924164	1	-0.0313	1
chrEMRSA15:2582096:G:T	putative phosphomannomutase	NA	NA	-0.0243978	1	NA	NA
chrEMRSA15:2582099:C:A	putative phosphomannomutase	NA	NA	-0.0289401	1	NA	NA
chrEMRSA15:2582105:A:G	putative phosphomannomutase	NA	NA	0.0257354	1	NA	NA
chrEMRSA15:2582117:G:T	putative phosphomannomutase	NA	NA	0.0123364	1	NA	NA
chrEMRSA15:2582130:C:T	putative phosphomannomutase	NA	NA	0.0571395	1	NA	NA
chrEMRSA15:2582132:G:T	putative phosphomannomutase	NA	NA	0.0606755	1	NA	NA
chrEMRSA15:2582135:T:C	putative phosphomannomutase	NA	NA	-0.014221	1	-0.0243	1
chrEMRSA15:2582136:G:A	putative phosphomannomutase	NA	NA	0.0727653	1	NA	NA
chrEMRSA15:2582139:C:T	putative phosphomannomutase	NA	NA	0.164642	1	-0.00289	1
chrEMRSA15:2582157:G:A	putative phosphomannomutase	NA	NA	-0.00690484	1	NA	NA
chrEMRSA15:2582159:A:C	putative phosphomannomutase	NA	NA	-0.0450854	1	-0.0316	1
chrEMRSA15:2582168:G:A	putative phosphomannomutase	NA	NA	0.0708517	1	NA	NA
chrEMRSA15:2582181:C:T	putative phosphomannomutase	NA	NA	0.0355549	1	NA	NA
chrEMRSA15:2582186:A:G	putative phosphomannomutase	NA	NA	0.0708517	1	NA	NA
chrEMRSA15:2582187:G:A	putative phosphomannomutase	NA	NA	-0.00690484	1	NA	NA
chrEMRSA15:2582189:G:T	putative phosphomannomutase	NA	NA	0.164642	1	-0.00289	1
chrEMRSA15:2582189:G:A	putative phosphomannomutase	NA	NA	0.0527592	1	-0.03	1
chrEMRSA15:2582198:A:C	putative phosphomannomutase	NA	NA	-0.00228476	1	NA	NA
chrEMRSA15:2582198:A:T	putative phosphomannomutase	0	1	0.0164616	1	-0.00189	1
chrEMRSA15:2582200:G:A	putative phosphomannomutase	NA	NA	0.0121114	1	NA	NA
chrEMRSA15:2582210:T:C	putative phosphomannomutase	NA	NA	5.78627e-05	1	NA	NA
chrEMRSA15:2582213:C:T	putative phosphomannomutase	NA	NA	0.195361	1	NA	NA
chrEMRSA15:2582216:A:G	putative phosphomannomutase	NA	NA	-0.00478814	1	NA	NA
chrEMRSA15:2582227:C:T	putative phosphomannomutase	NA	NA	0.00271602	1	NA	NA
chrEMRSA15:2582231:C:T	putative phosphomannomutase	NA	NA	0.0405195	1	NA	NA
chrEMRSA15:2582243:C:T	putative phosphomannomutase	NA	NA	0.0240739	1	NA	NA
chrEMRSA15:2582265:G:A	putative phosphomannomutase	NA	NA	0.0501807	1	NA	NA
chrEMRSA15:2582266:G:A	putative phosphomannomutase	NA	NA	0.0534142	1	NA	NA
chrEMRSA15:2582278:A:G	putative phosphomannomutase	NA	NA	-0.00690484	1	NA	NA
chrEMRSA15:2582283:G:A	putative phosphomannomutase	NA	NA	0.0315872	1	NA	NA
chrEMRSA15:2582289:G:A	putative phosphomannomutase	NA	NA	-0.072743	1	-0.045	1
chrEMRSA15:2582292:C:A	putative phosphomannomutase	NA	NA	-0.0469268	1	NA	NA
chrEMRSA15:2582293:A:T	putative phosphomannomutase	NA	NA	-0.0469268	1	NA	NA
chrEMRSA15:2582306:T:A	putative phosphomannomutase	NA	NA	-0.0111454	1	NA	NA
chrEMRSA15:2582311:G:A	putative phosphomannomutase	NA	NA	0.0342281	1	NA	NA
chrEMRSA15:2582312:T:A	putative phosphomannomutase	NA	NA	-0.00358267	1	NA	NA
chrEMRSA15:2582318:T:C	putative phosphomannomutase	NA	NA	-0.00806915	1	NA	NA
chrEMRSA15:2582333:C:T	putative phosphomannomutase	NA	NA	0.00365334	1	-0.0316	1
chrEMRSA15:2582336:G:T	putative phosphomannomutase	NA	NA	0.0257976	1	NA	NA
chrEMRSA15:2582336:G:A	putative phosphomannomutase	NA	NA	0.0192068	1	NA	NA
chrEMRSA15:2582347:A:C	putative phosphomannomutase	NA	NA	0.0435504	1	NA	NA
chrEMRSA15:2582348:A:T	putative phosphomannomutase	NA	NA	-0.0972847	1	-0.0292	1
chrEMRSA15:2582351:A:T	putative phosphomannomutase	NA	1	-0.120006	1	0.0441	1
chrEMRSA15:2582351:A:G	putative phosphomannomutase	NA	NA	0	1	NA	NA
chrEMRSA15:2582354:T:A	putative phosphomannomutase	NA	1	0.68099	1	0.0203	1
chrEMRSA15:2582354:T:G	putative phosphomannomutase	NA	NA	0	1	NA	NA
chrEMRSA15:2582359:g:gTAA	putative phosphomannomutase	NA	NA	-0.00362356	1	-1.53e-06	1
chrEMRSA15:2582360:G:T	putative phosphomannomutase	0.7368	1	0.0901132	1	0.00589	1
chrEMRSA15:2582360:G:C	putative phosphomannomutase	NA	NA	0	1	NA	NA
chrEMRSA15:2582363:A:G	putative phosphomannomutase	0	1	0.0695687	1	-0.0229	1
chrEMRSA15:2582366:G:A	putative phosphomannomutase	1.361	1	0.10526	1	0.019	1
chrEMRSA15:2582366:G:T	putative phosphomannomutase	NA	NA	0	1	NA	NA
chrEMRSA15:2582373:A:G	putative phosphomannomutase	NA	NA	0.00188782	1	NA	NA
chrEMRSA15:2582376:G:T	putative phosphomannomutase	NA	NA	0.00188782	1	NA	NA
chrEMRSA15:2582381:A:T	putative phosphomannomutase	NA	NA	0.00122991	1	NA	NA
chrEMRSA15:2582385:A:G	putative phosphomannomutase	0	1	-0.104102	1	-0.000159	1
chrEMRSA15:2582387:C:T	putative phosphomannomutase	NA	1	-0.0956464	1	0.628	1
chrEMRSA15:2582387:C:A	putative phosphomannomutase	NA	NA	0.0103721	1	NA	NA
chrEMRSA15:2582388:A:C	putative phosphomannomutase	0	1	-0.0294518	1	-0.000244	1
chrEMRSA15:2582390:A:T	putative phosphomannomutase	NA	NA	0.0156176	1	NA	NA
chrEMRSA15:2582393:C:A	putative phosphomannomutase	NA	NA	0.00188243	1	NA	NA
chrEMRSA15:2582400:A:C	putative phosphomannomutase	NA	NA	0.00273701	1	NA	NA
chrEMRSA15:2582408:G:T	putative phosphomannomutase	NA	NA	-0.047445	1	-0.00219	1
chrEMRSA15:2582414:G:A	putative phosphomannomutase	NA	NA	0.0136602	1	NA	NA
chrEMRSA15:2582420:A:G	putative phosphomannomutase	NA	NA	0.0968192	1	NA	NA
chrEMRSA15:2582423:A:G	putative phosphomannomutase	NA	NA	-0.127694	1	-2.65e-05	1
chrEMRSA15:2582426:G:C	putative phosphomannomutase	NA	NA	0.0299418	1	0.319	1
chrEMRSA15:2582428:A:G	putative phosphomannomutase	NA	NA	0.0571395	1	NA	NA
chrEMRSA15:2582437:C:T	putative phosphomannomutase	0	1	-0.0931168	1	-0.00537	1
chrEMRSA15:2582439:A:C	putative phosphomannomutase	NA	NA	0.00925719	1	NA	NA
chrEMRSA15:2582448:T:C	putative phosphomannomutase	0	1	-0.0674005	1	-0.00039	1
chrEMRSA15:2582450:T:C	putative phosphomannomutase	NA	NA	-0.00631613	1	NA	NA
chrEMRSA15:2582458:G:A	putative phosphomannomutase	NA	NA	0.013393	1	NA	NA
chrEMRSA15:2582459:C:T	putative phosphomannomutase	NA	NA	0.0300493	1	NA	NA
chrEMRSA15:2582461:A:G	putative phosphomannomutase	NA	NA	0.0433546	1	NA	NA
chrEMRSA15:2582464:T:G	putative phosphomannomutase	NA	NA	0.0361995	1	NA	NA
chrEMRSA15:2582466:T:C	putative phosphomannomutase	NA	NA	0.0606755	1	NA	NA
chrEMRSA15:2582471:T:G	putative phosphomannomutase	NA	NA	0.396549	1	-0.0492	1
chrEMRSA15:2582474:G:T	putative phosphomannomutase	NA	NA	-0.00816133	1	NA	NA
chrEMRSA15:2582477:T:C	putative phosphomannomutase	NA	NA	0.0355549	1	NA	NA
chrEMRSA15:2582481:G:T	putative phosphomannomutase	NA	NA	0.0435525	1	NA	NA
chrEMRSA15:2582482:A:G	putative phosphomannomutase	NA	NA	0.022358	1	NA	NA
chrEMRSA15:2582483:C:T	putative phosphomannomutase	NA	NA	-0.0580455	1	0.037	1
chrEMRSA15:2582492:G:A	putative phosphomannomutase	NA	NA	-0.161424	1	-0.0536	1
chrEMRSA15:2582492:G:T	putative phosphomannomutase	NA	NA	-0.00451826	1	NA	NA
chrEMRSA15:2582494:A:C	putative phosphomannomutase	NA	NA	-0.0621824	1	-0.00219	1
chrEMRSA15:2582494:A:G	putative phosphomannomutase	NA	NA	0	1	NA	NA
chrEMRSA15:2582498:T:C	putative phosphomannomutase	NA	NA	-0.00139096	1	NA	NA
chrEMRSA15:2582499:A:G	putative phosphomannomutase	NA	NA	0.105873	1	-0.0126	1
chrEMRSA15:2582499:A:C	putative phosphomannomutase	NA	NA	0	1	NA	NA
chrEMRSA15:2582504:T:C	putative phosphomannomutase	NA	NA	-0.0262563	1	NA	NA
chrEMRSA15:2582505:C:T	putative phosphomannomutase	NA	NA	-0.063111	1	-0.0364	1
chrEMRSA15:2582508:A:T	putative phosphomannomutase	NA	NA	0.0585111	1	NA	NA
chrEMRSA15:2582509:A:C	putative phosphomannomutase	NA	NA	0.0585111	1	NA	NA
chrEMRSA15:2582510:A:G	putative phosphomannomutase	NA	NA	0.233497	1	-0.0126	1
chrEMRSA15:2582525:T:C	putative phosphomannomutase	NA	NA	0.123752	1	-0.0164	1
chrEMRSA15:2582528:C:G	putative phosphomannomutase	NA	NA	-0.0506134	1	-0.00219	1
chrEMRSA15:2582535:G:A	putative phosphomannomutase	NA	NA	-0.0262563	1	NA	NA
chrEMRSA15:2582538:G:A	putative phosphomannomutase	NA	NA	0.0524839	1	NA	NA
chrEMRSA15:2582543:A:T	putative phosphomannomutase	NA	NA	0.0708517	1	NA	NA
chrEMRSA15:2582543:A:G	putative phosphomannomutase	NA	NA	0.0571395	1	NA	NA
chrEMRSA15:2582549:C:T	putative phosphomannomutase	NA	NA	0.0708517	1	NA	NA
chrEMRSA15:2582550:G:A	putative phosphomannomutase	NA	NA	-0.00736863	1	NA	NA
chrEMRSA15:2582608:C:G	putative phosphomannomutase	NA	NA	-0.101072	1	-0.0292	1
chrEMRSA15:2582609:G:A	putative phosphomannomutase	NA	NA	0.0320341	1	NA	NA
chrEMRSA15:2582610:A:G	putative phosphomannomutase	NA	NA	0.0476004	1	-0.0391	1
chrEMRSA15:2582616:G:A	putative phosphomannomutase	NA	NA	0.0344521	1	NA	NA
chrEMRSA15:2582624:A:T	putative phosphomannomutase	NA	NA	-0.0289401	1	NA	NA
chrEMRSA15:2582636:T:A	putative phosphomannomutase	NA	NA	-0.0289401	1	NA	NA
chrEMRSA15:2582642:G:T	putative phosphomannomutase	NA	NA	0.00171607	1	NA	NA
chrEMRSA15:2582645:G:A	putative phosphomannomutase	NA	NA	0.0382093	1	NA	NA
chrEMRSA15:2582645:G:T	putative phosphomannomutase	NA	NA	0.0202395	1	NA	NA
chrEMRSA15:2582646:A:T	putative phosphomannomutase	NA	NA	-0.0895635	1	-3.29e-07	1
chrEMRSA15:2582670:A:T		NA	NA	-0.20181	1	0.0259	1
chrEMRSA15:2582674:T:C		NA	NA	-0.072743	1	-0.045	1
chrEMRSA15:2582676:G:A		NA	NA	0.040352	1	NA	NA
chrEMRSA15:2582692:T:C		NA	NA	0.0130075	1	NA	NA
chrEMRSA15:2582698:A:G		NA	NA	-0.0174493	1	0.15	1
chrEMRSA15:2582702:A:C		NA	NA	-0.00816133	1	NA	NA
chrEMRSA15:2582732:T:G		NA	NA	-0.0071559	1	NA	NA
chrEMRSA15:2582735:T:C		NA	NA	-0.00349574	1	NA	NA
chrEMRSA15:2582736:C:T		0	1	-0.120637	1	-0.00865	1
chrEMRSA15:2582738:C:G		NA	NA	0.0311854	1	NA	NA
chrEMRSA15:2582739:G:T		NA	NA	-0.0107036	1	NA	NA
chrEMRSA15:2582744:G:A		NA	NA	0.184394	1	NA	NA
chrEMRSA15:2582749:G:A		NA	NA	0.071931	1	NA	NA
chrEMRSA15:2582751:C:T		NA	NA	-0.072743	1	-0.045	1
chrEMRSA15:2582751:C:A		NA	NA	-0.0171555	1	NA	NA
chrEMRSA15:2582759:T:C		0	1	-0.031396	1	-1.41e-05	1
chrEMRSA15:2582765:T:A		NA	NA	-0.0161708	1	NA	NA
chrEMRSA15:2582766:T:A		NA	NA	-0.0289401	1	NA	NA
chrEMRSA15:2582775:G:T		NA	NA	0.0285009	1	NA	NA
chrEMRSA15:2582782:A:G		NA	NA	-0.0105682	1	NA	NA
chrEMRSA15:2582791:A:G		NA	NA	0.00731996	1	NA	NA
chrEMRSA15:2582791:A:C		NA	NA	-0.00725866	1	-0.0178	1
chrEMRSA15:2582810:A:T		NA	NA	0.0708517	1	NA	NA
chrEMRSA15:2582817:G:A		NA	NA	0.0708517	1	NA	NA
chrEMRSA15:2582856:G:T		NA	NA	0.0514909	1	NA	NA
chrEMRSA15:2582862:G:A		NA	NA	0.0708517	1	NA	NA
chrEMRSA15:2582863:C:T		NA	NA	-0.00650597	1	NA	NA
chrEMRSA15:2582867:G:A		NA	NA	0.0362935	1	NA	NA
chrEMRSA15:2582879:G:A		0	1	-0.141043	1	-0.000921	1
chrEMRSA15:2582883:T:A		NA	NA	0.0110805	1	NA	NA
chrEMRSA15:2582921:T:A		NA	NA	-0.0379948	1	-0.0316	1
chrEMRSA15:2582931:A:C		0	1	0.0552643	1	-9.69e-05	1
chrEMRSA15:2582943:G:A	putative exported protein	NA	NA	0.0170013	1	NA	NA
chrEMRSA15:2582948:G:T	putative exported protein	NA	NA	0.0037379	1	NA	NA
chrEMRSA15:2582962:C:T	putative exported protein	0	1	-0.0764021	1	-0.00108	1
chrEMRSA15:2582975:G:A	putative exported protein	NA	NA	0.00384484	1	NA	NA
chrEMRSA15:2582982:A:C	putative exported protein	NA	NA	0.0379599	1	NA	NA
chrEMRSA15:2582986:C:T	putative exported protein	NA	NA	0.0379599	1	NA	NA
chrEMRSA15:2582988:T:A	putative exported protein	NA	NA	0.0379599	1	NA	NA
chrEMRSA15:2582991:T:C	putative exported protein	0	1	-0.0461703	1	-0.000225	1
chrEMRSA15:2583001:A:G	putative exported protein	NA	NA	0.0261628	1	NA	NA
chrEMRSA15:2583005:tta:t	putative exported protein	NA	NA	-0.00721476	1	NA	NA
chrEMRSA15:2583010:C:T	putative exported protein	NA	NA	0.123752	1	-0.0164	1
chrEMRSA15:2583011:T:C	putative exported protein	NA	NA	0.0164895	1	NA	NA
chrEMRSA15:2583012:A:G	putative exported protein	NA	NA	0.00918004	1	NA	NA
chrEMRSA15:2583022:G:A	putative exported protein	NA	NA	0.0653214	1	NA	NA
chrEMRSA15:2583024:A:G	putative exported protein	NA	NA	-0.0444778	1	0.0553	1
chrEMRSA15:2583031:G:A	putative exported protein	NA	NA	0.0164154	1	NA	NA
chrEMRSA15:2583048:A:G	putative exported protein	NA	NA	0.0571395	1	NA	NA
chrEMRSA15:2583066:C:T	putative exported protein	NA	NA	0.0658726	1	NA	NA
chrEMRSA15:2583068:C:A	putative exported protein	NA	NA	0.0562779	1	NA	NA
chrEMRSA15:2583068:C:T	putative exported protein	NA	NA	-0.0262563	1	NA	NA
chrEMRSA15:2583081:C:T	putative exported protein	NA	NA	0.108069	1	0.0498	1
chrEMRSA15:2583092:C:T	putative exported protein	NA	NA	0.0300493	1	NA	NA
chrEMRSA15:2583093:C:A	putative exported protein	NA	NA	0.0784703	1	NA	NA
chrEMRSA15:2583100:G:A	putative exported protein	NA	NA	0.0416459	1	NA	NA
chrEMRSA15:2583121:T:A	putative exported protein	NA	NA	0.0958744	1	-0.00289	1
chrEMRSA15:2583164:C:A	putative exported protein	NA	NA	-0.000892978	1	NA	NA
chrEMRSA15:2583183:C:T	putative exported protein	NA	NA	-0.00120256	1	NA	NA
chrEMRSA15:2583202:G:A	putative exported protein	NA	NA	0.0261628	1	NA	NA
chrEMRSA15:2583215:T:C		NA	NA	-0.00458062	1	NA	NA
chrEMRSA15:2583227:ccatt:c		NA	NA	0.0973674	1	-0.0206	1
chrEMRSA15:2583236:C:T		NA	NA	0.040352	1	NA	NA
chrEMRSA15:2583240:T:A		NA	NA	0.040352	1	NA	NA
chrEMRSA15:2583244:A:G		NA	NA	0.0179743	1	NA	NA
chrEMRSA15:2583250:A:G		NA	NA	0.0261628	1	NA	NA
chrEMRSA15:2583254:T:A		NA	NA	0.132193	1	0.0807	1
chrEMRSA15:2583263:A:G		NA	NA	0.0606755	1	NA	NA
chrEMRSA15:2583268:C:T		NA	NA	0.0617272	1	NA	NA
chrEMRSA15:2583270:g:gT		0	1	-0.0809871	1	-0.000692	1
chrEMRSA15:2583288:T:C		NA	NA	-0.130601	1	-0.0316	1
chrEMRSA15:2583297:T:A		NA	1	-0.466753	1	0.00096	1
chrEMRSA15:2583298:A:G		NA	NA	0.0550289	1	NA	NA
chrEMRSA15:2583300:G:A		NA	NA	0.0338743	1	-0.03	1
chrEMRSA15:2583300:G:C		NA	NA	0	1	NA	NA
chrEMRSA15:2583304:T:C		2.545	1	0.0184321	1	0.0432	1
chrEMRSA15:2583304:T:A		NA	NA	0	1	NA	NA
chrEMRSA15:2583305:C:A		2.083	1	-0.0714031	1	0.0397	1
chrEMRSA15:2583308:T:C		2.463	1	-0.0963349	1	0.0297	1
chrEMRSA15:2583308:T:A		NA	NA	0	1	NA	NA
chrEMRSA15:2583317:A:T		NA	NA	0.0202395	1	NA	NA
chrEMRSA15:2583318:C:G		NA	NA	0.00285767	1	NA	NA
chrEMRSA15:2583330:T:C		NA	NA	-0.0284754	1	NA	NA
chrEMRSA15:2583337:A:G		1.119	1	0.0877952	1	0.00221	1
chrEMRSA15:2583337:A:T		NA	NA	0	1	NA	NA
chrEMRSA15:2583337:A:C		NA	NA	0	1	NA	NA
chrEMRSA15:2583338:G:T		NA	NA	0.040352	1	NA	NA
chrEMRSA15:2583341:ag:a		NA	NA	0.00870545	1	NA	NA
chrEMRSA15:2583349:C:A		NA	NA	-0.0374295	1	NA	NA
chrEMRSA15:2583356:C:A	putative membrane protein	NA	NA	-0.0289401	1	NA	NA
chrEMRSA15:2583357:G:A	putative membrane protein	NA	NA	-0.0262563	1	NA	NA
chrEMRSA15:2583366:G:A	putative membrane protein	NA	NA	-0.00355565	1	NA	NA
chrEMRSA15:2583368:A:G	putative membrane protein	NA	NA	0.0622087	1	-9.77e-06	1
chrEMRSA15:2583368:a:aG	putative membrane protein	NA	NA	-0.0157272	1	NA	NA
chrEMRSA15:2583369:T:G	putative membrane protein	NA	NA	0.00155952	1	-0.0219	1
chrEMRSA15:2583372:A:T	putative membrane protein	0	1	0.120331	1	-0.0297	1
chrEMRSA15:2583373:G:C	putative membrane protein	0	1	0.0223308	1	-0.0303	1
chrEMRSA15:2583380:A:G	putative membrane protein	0	1	0.0168441	1	-0.0599	1
chrEMRSA15:2583383:C:T	putative membrane protein	NA	NA	-0.00315881	1	NA	NA
chrEMRSA15:2583386:C:T	putative membrane protein	0.8485	1	0.0648895	1	-0.0245	1
chrEMRSA15:2583386:C:A	putative membrane protein	NA	NA	0	1	NA	NA
chrEMRSA15:2583386:C:G	putative membrane protein	NA	NA	0	1	NA	NA
chrEMRSA15:2583387:A:T	putative membrane protein	NA	NA	0.0571395	1	NA	NA
chrEMRSA15:2583389:A:C	putative membrane protein	1.575	1	0.0430027	1	-0.0394	1
chrEMRSA15:2583389:A:T	putative membrane protein	NA	NA	0	1	NA	NA
chrEMRSA15:2583393:A:G	putative membrane protein	NA	NA	-0.0284754	1	NA	NA
chrEMRSA15:2583395:G:A	putative membrane protein	NA	NA	0.0066473	1	NA	NA
chrEMRSA15:2583396:G:A	putative membrane protein	NA	NA	0.0130075	1	NA	NA
chrEMRSA15:2583399:A:G	putative membrane protein	NA	NA	0.0617946	1	NA	NA
chrEMRSA15:2583402:T:A	putative membrane protein	NA	NA	0.340347	1	-0.000401	1
chrEMRSA15:2583404:A:T	putative membrane protein	NA	NA	-0.0504738	1	NA	NA
chrEMRSA15:2583405:G:A	putative membrane protein	NA	NA	-0.0100833	1	NA	NA
chrEMRSA15:2583418:C:A	putative membrane protein	NA	NA	0.051475	1	NA	NA
chrEMRSA15:2583423:A:G	putative membrane protein	NA	NA	0.13015	1	-2.43e-06	1
chrEMRSA15:2583429:G:A	putative membrane protein	NA	NA	-0.116485	1	-8.48e-05	1
chrEMRSA15:2583429:G:T	putative membrane protein	NA	NA	0.00857085	1	NA	NA
chrEMRSA15:2583438:C:T	putative membrane protein	NA	NA	-0.00984951	1	NA	NA
chrEMRSA15:2583443:T:C	putative membrane protein	NA	NA	0.0501198	1	0.119	1
chrEMRSA15:2583443:T:A	putative membrane protein	NA	NA	0	1	NA	NA
chrEMRSA15:2583448:A:T	putative membrane protein	NA	NA	-0.0363959	1	0.119	1
chrEMRSA15:2583461:G:A	putative membrane protein	NA	NA	-0.0629998	1	-0.00219	1
chrEMRSA15:2583462:A:G	putative membrane protein	NA	NA	-0.0068481	1	0.15	1
chrEMRSA15:2583468:G:A	putative membrane protein	NA	NA	0.040352	1	NA	NA
chrEMRSA15:2583476:A:T	putative membrane protein	NA	NA	0.0497278	1	NA	NA
chrEMRSA15:2583478:A:G	putative membrane protein	NA	NA	0.00909845	1	-0.0219	1
chrEMRSA15:2583479:C:T	putative membrane protein	NA	NA	0.0202395	1	NA	NA
chrEMRSA15:2583484:A:C	putative membrane protein	NA	NA	0.233497	1	-0.0126	1
chrEMRSA15:2583485:C:T	putative membrane protein	NA	NA	0.0968192	1	NA	NA
chrEMRSA15:2583486:C:T	putative membrane protein	NA	NA	0.0764168	1	NA	NA
chrEMRSA15:2583493:c:cAT	putative membrane protein	0	1	-0.08956	1	-0.00037	1
chrEMRSA15:2583496:A:G	putative membrane protein	NA	NA	-0.0373958	1	-0.000737	1
chrEMRSA15:2583496:A:C	putative membrane protein	NA	NA	0	1	NA	NA
chrEMRSA15:2583504:A:G	putative membrane protein	NA	NA	0.00332458	1	-0.0395	1
chrEMRSA15:2583504:A:T	putative membrane protein	NA	NA	0	1	NA	NA
chrEMRSA15:2583507:C:T	putative membrane protein	NA	NA	0.0883711	1	-0.0206	1
chrEMRSA15:2583508:T:C	putative membrane protein	NA	NA	0.008029	1	NA	NA
chrEMRSA15:2583515:C:A	putative membrane protein	NA	NA	-0.0716768	1	0.232	1
chrEMRSA15:2583515:C:G	putative membrane protein	NA	NA	0	1	NA	NA
chrEMRSA15:2583523:G:T	putative membrane protein	NA	NA	-0.130601	1	-0.0316	1
chrEMRSA15:2583525:G:A	putative membrane protein	NA	NA	-0.0973718	1	-0.0267	1
chrEMRSA15:2583527:A:C	putative membrane protein	NA	NA	-0.113444	1	-0.03	1
chrEMRSA15:2583536:A:G	putative membrane protein	NA	NA	-0.150403	1	-0.0221	1
chrEMRSA15:2583538:T:A	putative membrane protein	NA	NA	0.0126113	1	NA	NA
chrEMRSA15:2583543:T:G	putative membrane protein	NA	NA	0.316745	1	-0.0268	1
chrEMRSA15:2583543:T:C	putative membrane protein	NA	NA	-0.0973718	1	-0.0267	1
chrEMRSA15:2583552:T:A	putative membrane protein	NA	NA	0.277114	1	0.024	1
chrEMRSA15:2583553:G:A	putative membrane protein	NA	NA	0.0571395	1	NA	NA
chrEMRSA15:2583554:C:T	putative membrane protein	0	1	-0.130883	1	-0.00508	1
chrEMRSA15:2583554:C:A	putative membrane protein	NA	NA	-0.054529	1	-1.64e-07	1
chrEMRSA15:2583557:T:C	putative membrane protein	NA	NA	0.243628	1	-0.0268	1
chrEMRSA15:2583561:T:A	putative membrane protein	NA	NA	0.00679695	1	NA	NA
chrEMRSA15:2583564:G:T	putative membrane protein	NA	NA	0.0300493	1	NA	NA
chrEMRSA15:2583574:C:T	putative membrane protein	NA	NA	-0.097186	1	-0.0403	1
chrEMRSA15:2583578:G:A	putative membrane protein	NA	NA	-0.0201965	1	0.0208	1
chrEMRSA15:2583578:G:C	putative membrane protein	NA	NA	0	1	NA	NA
chrEMRSA15:2583578:G:T	putative membrane protein	NA	NA	0	1	NA	NA
chrEMRSA15:2583579:T:G	putative membrane protein	NA	NA	-0.0524999	1	0.0146	1
chrEMRSA15:2583579:T:A	putative membrane protein	NA	NA	0	1	NA	NA
chrEMRSA15:2583579:T:C	putative membrane protein	NA	NA	0	1	NA	NA
chrEMRSA15:2583585:T:G	putative membrane protein	NA	NA	-0.00994406	1	NA	NA
chrEMRSA15:2583588:T:C	putative membrane protein	NA	NA	0.0202395	1	NA	NA
chrEMRSA15:2583593:A:T	putative membrane protein	NA	NA	-0.0220558	1	NA	NA
chrEMRSA15:2583594:A:T	putative membrane protein	NA	1	-0.132666	1	0.916	1
chrEMRSA15:2583594:A:G	putative membrane protein	NA	NA	-0.0469268	1	NA	NA
chrEMRSA15:2583596:G:T	putative membrane protein	NA	NA	-0.032847	1	-0.0362	1
chrEMRSA15:2583596:G:A	putative membrane protein	NA	NA	0.0497278	1	NA	NA
chrEMRSA15:2583599:A:T	putative membrane protein	NA	NA	-0.00690484	1	NA	NA
chrEMRSA15:2583601:C:T	putative membrane protein	NA	NA	0.0113016	1	NA	NA
chrEMRSA15:2583605:A:T	putative membrane protein	NA	NA	-0.0220558	1	NA	NA
chrEMRSA15:2583608:A:T	putative membrane protein	NA	NA	0.0391629	1	-0.000401	1
chrEMRSA15:2583609:C:A	putative membrane protein	NA	NA	0.040352	1	NA	NA
chrEMRSA15:2583614:C:A	putative membrane protein	NA	NA	-0.00430276	1	NA	NA
chrEMRSA15:2583615:G:T	putative membrane protein	NA	NA	-0.0469268	1	NA	NA
chrEMRSA15:2583626:C:T	putative membrane protein	NA	NA	-0.0233401	1	-0.000432	1
chrEMRSA15:2583626:C:A	putative membrane protein	NA	NA	0	1	NA	NA
chrEMRSA15:2583627:G:A	putative membrane protein	NA	NA	-0.0220558	1	NA	NA
chrEMRSA15:2583629:T:G	putative membrane protein	NA	NA	-0.0233216	1	-0.000165	1
chrEMRSA15:2583632:C:T	putative membrane protein	NA	NA	-0.0629998	1	-0.00219	1
chrEMRSA15:2583635:T:G	putative membrane protein	NA	NA	0.0548758	1	NA	NA
chrEMRSA15:2583644:C:T	putative membrane protein	NA	NA	0.158113	1	0.00122	1
chrEMRSA15:2583653:T:C	putative membrane protein	NA	NA	0.396123	1	0.000272	1
chrEMRSA15:2583653:T:A	putative membrane protein	NA	NA	0	1	NA	NA
chrEMRSA15:2583656:A:G	putative membrane protein	NA	NA	0.340324	1	-2.87e-05	1
chrEMRSA15:2583656:A:T	putative membrane protein	NA	NA	0	1	NA	NA
chrEMRSA15:2583662:G:A		NA	NA	0.185664	1	-0.00289	1
chrEMRSA15:2583663:T:G		NA	NA	-0.00606473	1	NA	NA
chrEMRSA15:2583666:G:A		NA	NA	-0.0220558	1	NA	NA
chrEMRSA15:2583667:C:T		NA	NA	0.0631879	1	0.00234	1
chrEMRSA15:2583667:C:G		NA	NA	0	1	NA	NA
chrEMRSA15:2583669:A:T		NA	NA	0.0202395	1	NA	NA
chrEMRSA15:2583671:A:G		NA	NA	0.00897326	1	NA	NA
chrEMRSA15:2583679:G:A		0	1	-0.125407	1	-0.00296	1
chrEMRSA15:2583690:T:A		0.9677	1	0.00180803	1	-0.0125	1
chrEMRSA15:2583690:T:G		NA	NA	0	1	NA	NA
chrEMRSA15:2583692:G:A		NA	NA	0.00433537	1	NA	NA
chrEMRSA15:2583693:A:G		1.068	1	-0.0267943	1	-0.0104	1
chrEMRSA15:2583693:A:T		NA	NA	-0.00690484	1	NA	NA
chrEMRSA15:2583695:G:A		NA	NA	0.0239969	1	NA	NA
chrEMRSA15:2583695:G:T		NA	NA	0.000876995	1	NA	NA
chrEMRSA15:2583696:C:T		NA	NA	0.0112395	1	NA	NA
chrEMRSA15:2583697:G:A		NA	NA	-0.134952	1	-0.0178	1
chrEMRSA15:2583700:G:T		0	1	-0.0298408	1	-0.0114	1
chrEMRSA15:2583701:T:C		NA	NA	0.00255605	1	NA	NA
chrEMRSA15:2583702:C:T		NA	NA	-0.00816133	1	NA	NA
chrEMRSA15:2583704:T:G		0	1	0.0589616	1	-0.0132	1
chrEMRSA15:2583704:T:A		NA	NA	0.00113101	1	-0.0178	1
chrEMRSA15:2583705:T:C		0	1	-0.0118854	1	-0.0236	1
chrEMRSA15:2583705:T:A		NA	NA	0	1	NA	NA
chrEMRSA15:2583709:T:C		0	1	0.0850167	1	-0.0207	1
chrEMRSA15:2583709:T:A		NA	NA	0	1	NA	NA
chrEMRSA15:2583720:G:A		0	1	-0.0909698	1	-0.000488	1
chrEMRSA15:2583720:gaa:ga		NA	NA	-0.0510744	1	-0.000483	1
chrEMRSA15:2583720:gaa:g		NA	NA	0	1	NA	NA
chrEMRSA15:2583720:gaa:gAaa		NA	NA	0.0542517	1	NA	NA
chrEMRSA15:2583720:gaa:gAAaa		NA	NA	0.000344201	1	NA	NA
chrEMRSA15:2583727:at:a		NA	NA	-0.0119641	1	NA	NA
chrEMRSA15:2583728:T:A		NA	NA	-0.0119641	1	NA	NA
chrEMRSA15:2583737:G:A		NA	NA	-0.0144348	1	NA	NA
chrEMRSA15:2583740:C:T		NA	NA	0.0400331	1	-0.03	1
chrEMRSA15:2583759:A:T		NA	NA	0.0112553	1	NA	NA
chrEMRSA15:2583763:a:aGAAACACCAGC		NA	NA	0.0708517	1	NA	NA
chrEMRSA15:2583767:T:A		NA	NA	0.00489677	1	NA	NA
chrEMRSA15:2583768:C:A	putative membrane protein	NA	NA	0.00637709	1	NA	NA
chrEMRSA15:2583768:C:T	putative membrane protein	NA	NA	-0.0469268	1	NA	NA
chrEMRSA15:2583769:A:G	putative membrane protein	NA	NA	0.0057422	1	NA	NA
chrEMRSA15:2583773:A:G	putative membrane protein	NA	NA	0.0708517	1	NA	NA
chrEMRSA15:2583775:G:A	putative membrane protein	NA	NA	0.0112553	1	NA	NA
chrEMRSA15:2583785:A:G	putative membrane protein	NA	NA	-0.0281528	1	NA	NA
chrEMRSA15:2583793:T:A	putative membrane protein	0	1	0.00186991	1	-0.0528	1
chrEMRSA15:2583794:T:C	putative membrane protein	0	1	-0.0491232	1	-0.0532	1
chrEMRSA15:2583817:T:C	putative membrane protein	NA	NA	-0.0230825	1	-0.0338	1
chrEMRSA15:2583836:G:T	putative membrane protein	NA	NA	-0.0067579	1	NA	NA
chrEMRSA15:2583841:c:cAT	putative membrane protein	0	1	-0.030207	1	-1.04e-07	1
chrEMRSA15:2583845:T:A	putative membrane protein	0	1	-0.0655669	1	-0.00317	1
chrEMRSA15:2583853:A:G	putative membrane protein	NA	NA	0.0203177	1	-0.025	1
chrEMRSA15:2583853:A:C	putative membrane protein	NA	NA	0	1	NA	NA
chrEMRSA15:2583854:A:T	putative membrane protein	NA	NA	-0.0289401	1	NA	NA
chrEMRSA15:2583855:C:T	putative membrane protein	NA	NA	0.0202395	1	NA	NA
chrEMRSA15:2583857:T:G	putative membrane protein	NA	NA	0.00581828	1	NA	NA
chrEMRSA15:2583860:A:T	putative membrane protein	NA	NA	0.0708517	1	NA	NA
chrEMRSA15:2583863:T:C	putative membrane protein	NA	NA	0.0136151	1	NA	NA
chrEMRSA15:2583864:A:G	putative membrane protein	NA	NA	0.0136151	1	NA	NA
chrEMRSA15:2583869:tatacata:t	putative membrane protein	NA	NA	-0.00798566	1	NA	NA
chrEMRSA15:2583884:T:G	putative membrane protein	NA	NA	0.00340588	1	NA	NA
chrEMRSA15:2583890:C:T	putative membrane protein	NA	NA	-0.0820214	1	-0.000136	1
chrEMRSA15:2583891:C:A	putative membrane protein	NA	NA	-0.00349413	1	NA	NA
chrEMRSA15:2583908:A:C	putative membrane protein	NA	1	-0.0889498	1	0.916	1
chrEMRSA15:2583911:A:G	putative membrane protein	NA	NA	0.0898432	1	-0.000172	1
chrEMRSA15:2583915:G:T	putative membrane protein	NA	NA	0.00728283	1	NA	NA
chrEMRSA15:2583916:C:A	putative membrane protein	NA	NA	-0.0247336	1	-0.00219	1
chrEMRSA15:2583917:C:A	putative membrane protein	NA	NA	0.00283924	1	NA	NA
chrEMRSA15:2583919:A:G	putative membrane protein	NA	NA	-0.0247336	1	-0.00219	1
chrEMRSA15:2583919:A:C	putative membrane protein	NA	NA	0.0156371	1	NA	NA
chrEMRSA15:2583932:T:C	putative membrane protein	NA	NA	0.0559923	1	NA	NA
chrEMRSA15:2583943:T:G	putative membrane protein	NA	NA	0.0569451	1	NA	NA
chrEMRSA15:2583944:T:C	putative membrane protein	NA	NA	0.00549627	1	NA	NA
chrEMRSA15:2583950:C:T		NA	NA	0.0698174	1	NA	NA
chrEMRSA15:2583962:G:T		0	1	-0.219621	1	-0.00431	1
chrEMRSA15:2583973:T:G		NA	NA	0.00786442	1	NA	NA
chrEMRSA15:2583976:T:A		0	1	-0.136233	1	-3.43e-05	1
chrEMRSA15:2583977:A:T		NA	NA	-0.0278136	1	-0.047	1
chrEMRSA15:2583983:A:G	putative membrane protein	NA	NA	-0.0278136	1	-0.047	1
chrEMRSA15:2583988:G:T	putative membrane protein	NA	NA	0.0296556	1	NA	NA
chrEMRSA15:2583998:A:C	putative membrane protein	NA	NA	-0.33359	1	0.0502	1
chrEMRSA15:2584002:C:G	putative membrane protein	NA	NA	0.0182798	1	NA	NA
chrEMRSA15:2584003:T:C	putative membrane protein	NA	NA	-0.0240242	1	-0.0246	1
chrEMRSA15:2584008:C:T	putative membrane protein	NA	NA	-0.0629998	1	-0.00219	1
chrEMRSA15:2584008:C:A	putative membrane protein	NA	NA	0	1	NA	NA
chrEMRSA15:2584010:C:T	putative membrane protein	NA	NA	0.0202395	1	NA	NA
chrEMRSA15:2584010:ccgata:c	putative membrane protein	NA	NA	0.0400331	1	-0.03	1
chrEMRSA15:2584011:C:A	putative membrane protein	NA	1	0.105118	1	0.452	1
chrEMRSA15:2584013:A:C	putative membrane protein	NA	NA	0.158742	1	-0.00335	1
chrEMRSA15:2584013:A:T	putative membrane protein	NA	NA	0	1	NA	NA
chrEMRSA15:2584023:C:T	putative membrane protein	NA	1	0.037337	1	0.0786	1
chrEMRSA15:2584023:C:A	putative membrane protein	NA	NA	0	1	NA	NA
chrEMRSA15:2584026:T:C	putative membrane protein	NA	NA	0.0202395	1	NA	NA
chrEMRSA15:2584036:G:A	putative membrane protein	NA	1	0.0419216	1	0.0786	1
chrEMRSA15:2584045:G:A	putative membrane protein	9.765	1	0.151264	1	0.0411	1
chrEMRSA15:2584056:A:C	putative membrane protein	NA	NA	0.047751	1	NA	NA
chrEMRSA15:2584080:A:T	putative membrane protein	NA	NA	0.0202395	1	NA	NA
chrEMRSA15:2584081:A:G	putative membrane protein	NA	NA	-0.00690484	1	NA	NA
chrEMRSA15:2584085:A:T	putative membrane protein	66.71	1	-0.0149226	1	0.0947	1
chrEMRSA15:2584092:C:A	putative membrane protein	NA	NA	0.174134	1	-0.0119	1
chrEMRSA15:2584094:G:A	putative membrane protein	NA	NA	-0.0289401	1	NA	NA
chrEMRSA15:2584098:ta:t	putative membrane protein	NA	NA	-0.0706529	1	-0.047	1
chrEMRSA15:2584104:T:C	putative membrane protein	66.71	1	0.22111	1	0.0936	1
chrEMRSA15:2584119:G:A	putative membrane protein	58.84	1	-0.109574	1	0.0287	1
chrEMRSA15:2584125:C:T	putative membrane protein	NA	NA	0.0875911	1	NA	NA
chrEMRSA15:2584132:G:T	putative membrane protein	NA	NA	0.00821735	1	NA	NA
chrEMRSA15:2584144:A:G	putative membrane protein	0	1	-0.0957832	1	-0.00956	1
chrEMRSA15:2584154:C:A	putative membrane protein	NA	NA	0.0565667	1	NA	NA
chrEMRSA15:2584171:G:A	putative membrane protein	NA	NA	0.0352103	1	NA	NA
chrEMRSA15:2584173:T:C	putative membrane protein	NA	NA	-0.0594198	1	-0.0221	1
chrEMRSA15:2584204:C:T	putative membrane protein	NA	NA	0.00320094	1	-0.000737	1
chrEMRSA15:2584207:T:A	putative membrane protein	0	1	-0.0538641	1	-0.000282	1
chrEMRSA15:2584218:T:C	putative membrane protein	NA	NA	-0.0596059	1	-0.0221	1
chrEMRSA15:2584229:C:A	putative membrane protein	66.71	1	0.00897398	1	0.0952	1
chrEMRSA15:2584229:C:T	putative membrane protein	NA	NA	0.122894	1	NA	NA
chrEMRSA15:2584233:T:A	putative membrane protein	NA	NA	-0.0877599	1	-0.0264	1
chrEMRSA15:2584248:C:T	putative membrane protein	66.71	1	-0.125599	1	0.0352	1
chrEMRSA15:2584250:A:G	putative membrane protein	NA	NA	-0.137629	1	-0.00024	1
chrEMRSA15:2584250:A:T	putative membrane protein	0	1	-0.0310947	1	-0.00325	1
chrEMRSA15:2584255:G:T	putative membrane protein	NA	NA	-0.00867439	1	-0.000111	1
chrEMRSA15:2584256:C:T	putative membrane protein	NA	NA	0.0171011	1	NA	NA
chrEMRSA15:2584259:C:A	putative membrane protein	NA	NA	0.00984395	1	-0.000111	1
chrEMRSA15:2584259:C:T	putative membrane protein	NA	NA	-0.152897	1	-0.03	1
chrEMRSA15:2584278:A:T	putative membrane protein	0	1	0.00727247	1	-0.000521	1
chrEMRSA15:2584278:A:G	putative membrane protein	NA	NA	0	1	NA	NA
chrEMRSA15:2584287:A:G	putative membrane protein	66.71	1	-0.0428966	1	0.0931	1
chrEMRSA15:2584288:C:A	putative membrane protein	NA	NA	-0.102238	1	-0.0465	1
chrEMRSA15:2584293:T:C	putative membrane protein	NA	NA	-0.135414	1	-0.0444	1
chrEMRSA15:2584293:T:A	putative membrane protein	NA	NA	0	1	NA	NA
chrEMRSA15:2584302:T:A	putative membrane protein	0	1	-0.0310947	1	-0.00325	1
chrEMRSA15:2584335:T:C	putative membrane protein	66.71	1	0.0714261	1	0.0952	1
chrEMRSA15:2584344:C:T	putative membrane protein	0	1	-0.349369	1	-0.000983	1
chrEMRSA15:2584345:A:G	putative membrane protein	NA	NA	0.00232432	1	NA	NA
chrEMRSA15:2584347:T:C	putative membrane protein	66.71	1	0.0168844	1	0.0943	1
chrEMRSA15:2584360:A:T	putative membrane protein	NA	NA	-0.000322552	1	NA	NA
chrEMRSA15:2584370:A:G	putative membrane protein	NA	NA	-0.0591435	1	-0.0258	1
chrEMRSA15:2584377:C:T	putative membrane protein	33.35	1	0.131141	1	0.0312	1
chrEMRSA15:2584380:T:A	putative membrane protein	NA	NA	-0.0539734	1	-0.0258	1
chrEMRSA15:2584391:A:G	putative membrane protein	NA	NA	0.0172875	1	NA	NA
chrEMRSA15:2584392:T:A	putative membrane protein	NA	NA	-0.0247336	1	-0.00219	1
chrEMRSA15:2584403:G:A	putative membrane protein	NA	NA	0.0672791	1	NA	NA
chrEMRSA15:2584419:G:A	putative membrane protein	0	1	0.048155	1	-3.48e-05	1
chrEMRSA15:2584420:C:T	putative membrane protein	NA	NA	-0.0103159	1	-0.03	1
chrEMRSA15:2584437:G:A	putative membrane protein	NA	NA	0.0106905	1	-0.03	1
chrEMRSA15:2584455:T:C	putative membrane protein	NA	NA	0.0520551	1	NA	NA
chrEMRSA15:2584456:G:A	putative membrane protein	66.71	1	0.0873273	1	0.0952	1
chrEMRSA15:2584468:ag:a	putative membrane protein	NA	NA	0.0166605	1	NA	NA
chrEMRSA15:2584470:G:A	putative membrane protein	NA	NA	-0.096963	1	-0.0231	1
chrEMRSA15:2584470:G:T	putative membrane protein	NA	NA	-0.0864482	1	-0.0316	1
chrEMRSA15:2584473:A:G	putative membrane protein	NA	NA	0.0708517	1	NA	NA
chrEMRSA15:2584484:A:T	putative membrane protein	NA	NA	-0.116845	1	-0.03	1
chrEMRSA15:2584488:G:A	putative membrane protein	NA	NA	-0.0864482	1	-0.0316	1
chrEMRSA15:2584491:G:A	putative membrane protein	NA	NA	-0.115121	1	-0.0231	1
chrEMRSA15:2584492:G:A	putative membrane protein	NA	NA	-0.0101461	1	NA	NA
chrEMRSA15:2584493:C:T	putative membrane protein	NA	NA	0.0474671	1	-0.0167	1
chrEMRSA15:2584500:A:G	putative membrane protein	33.35	1	0.122526	1	0.0363	1
chrEMRSA15:2584500:A:T	putative membrane protein	NA	NA	0	1	NA	NA
chrEMRSA15:2584500:A:C	putative membrane protein	NA	NA	0	1	NA	NA
chrEMRSA15:2584506:T:A	putative membrane protein	NA	NA	-0.155857	1	-0.0258	1
chrEMRSA15:2584506:T:G	putative membrane protein	NA	NA	-0.127283	1	-0.0231	1
chrEMRSA15:2584506:T:C	putative membrane protein	NA	NA	0	1	NA	NA
chrEMRSA15:2584509:A:G	putative membrane protein	0	1	-0.126667	1	-0.00269	1
chrEMRSA15:2584509:A:T	putative membrane protein	NA	NA	0	1	NA	NA
chrEMRSA15:2584516:G:A	putative membrane protein	NA	NA	0.00581828	1	NA	NA
chrEMRSA15:2584517:G:A	putative membrane protein	NA	NA	0.0269524	1	NA	NA
chrEMRSA15:2584527:A:G	putative membrane protein	NA	NA	-0.00338641	1	NA	NA
chrEMRSA15:2584532:T:G	putative membrane protein	66.71	1	0.325727	1	0.0933	1
chrEMRSA15:2584535:T:C	putative membrane protein	NA	NA	0.0716854	1	NA	NA
chrEMRSA15:2584536:C:A	putative membrane protein	NA	NA	0.0199889	1	NA	NA
chrEMRSA15:2584539:G:T	putative membrane protein	0	1	-0.0579085	1	-0.000135	1
chrEMRSA15:2584544:C:A	putative membrane protein	NA	NA	0.0966905	1	NA	NA
chrEMRSA15:2584545:C:T	putative membrane protein	0	1	-0.140189	1	-0.002	1
chrEMRSA15:2584546:C:T	putative membrane protein	NA	NA	0.0232973	1	NA	NA
chrEMRSA15:2584549:G:T	putative membrane protein	NA	NA	-0.0568365	1	-0.045	1
chrEMRSA15:2584560:A:T	putative membrane protein	NA	NA	-0.0335069	1	-0.03	1
chrEMRSA15:2584562:C:A	putative membrane protein	0	1	-0.073037	1	-0.000269	1
chrEMRSA15:2584565:C:T	putative membrane protein	NA	NA	-0.00244886	1	-0.03	1
chrEMRSA15:2584574:G:T	putative membrane protein	NA	NA	0.0708517	1	NA	NA
chrEMRSA15:2584588:T:C	putative membrane protein	NA	NA	0.115103	1	-0.0231	1
chrEMRSA15:2584591:T:A	putative membrane protein	NA	NA	0.113561	1	-0.0231	1
chrEMRSA15:2584647:G:A	putative membrane protein	66.71	1	0.207779	1	0.0952	1
chrEMRSA15:2584652:t:tA	putative membrane protein	0	1	-0.0208376	1	-0.124	1
chrEMRSA15:2584661:C:T	putative membrane protein	NA	NA	0.0297847	1	-0.0178	1
chrEMRSA15:2584671:A:G	putative membrane protein	NA	NA	0.0519725	1	NA	NA
chrEMRSA15:2584679:G:A	putative membrane protein	NA	NA	0.0557096	1	NA	NA
chrEMRSA15:2584707:T:C	putative membrane protein	NA	NA	0.0328606	1	NA	NA
chrEMRSA15:2584711:A:G	putative membrane protein	0	1	-0.115645	1	-0.124	1
chrEMRSA15:2584722:G:T	putative membrane protein	NA	NA	0.0177155	1	NA	NA
chrEMRSA15:2584747:G:T	putative membrane protein	NA	NA	0.00758039	1	NA	NA
chrEMRSA15:2584758:T:A	putative membrane protein	NA	NA	0.040352	1	NA	NA
chrEMRSA15:2584767:C:T	putative membrane protein	0	1	-0.0983167	1	-0.00301	1
chrEMRSA15:2584773:A:C	putative membrane protein	NA	NA	-0.0548128	1	-0.03	1
chrEMRSA15:2584775:caataa:c	putative membrane protein	NA	NA	0.0154096	1	NA	NA
chrEMRSA15:2584779:A:T	putative membrane protein	NA	NA	0.00870545	1	NA	NA
chrEMRSA15:2584784:C:T	putative membrane protein	NA	NA	0.00831889	1	NA	NA
chrEMRSA15:2584794:T:G	putative membrane protein	NA	NA	0.00552649	1	-0.0178	1
chrEMRSA15:2584796:C:A	putative membrane protein	NA	NA	0.0206488	1	NA	NA
chrEMRSA15:2584803:C:T	putative membrane protein	NA	NA	-0.0689968	1	-0.0316	1
chrEMRSA15:2584812:C:T	putative membrane protein	NA	NA	0.0708517	1	NA	NA
chrEMRSA15:2584830:G:A	putative membrane protein	NA	NA	0.0202395	1	NA	NA
chrEMRSA15:2584836:A:G	putative membrane protein	NA	NA	0.0493352	1	NA	NA
chrEMRSA15:2584843:G:T	putative membrane protein	NA	NA	-0.00304794	1	NA	NA
chrEMRSA15:2584848:G:A	putative membrane protein	NA	NA	0.0493352	1	NA	NA
chrEMRSA15:2584856:G:A	putative membrane protein	0	1	-0.0724738	1	-0.00037	1
chrEMRSA15:2584857:C:T	putative membrane protein	NA	NA	-0.00118449	1	-0.0178	1
chrEMRSA15:2584882:A:T	putative membrane protein	NA	NA	-0.0014164	1	NA	NA
chrEMRSA15:2584893:A:C	putative membrane protein	NA	NA	-0.00816133	1	NA	NA
chrEMRSA15:2584902:T:A	putative membrane protein	NA	NA	-0.05564	1	-0.03	1
chrEMRSA15:2584905:T:A	putative membrane protein	NA	NA	-0.03433	1	-0.037	1
chrEMRSA15:2584912:A:C	putative membrane protein	NA	NA	-0.0642363	1	-0.0316	1
chrEMRSA15:2584925:G:A	putative membrane protein	NA	NA	0.040352	1	NA	NA
chrEMRSA15:2584932:T:C	putative membrane protein	NA	NA	0.0520297	1	NA	NA
chrEMRSA15:2584934:G:T	putative membrane protein	0	1	-0.0463668	1	-0.0459	1
chrEMRSA15:2584964:C:A	putative membrane protein	NA	NA	0.0268621	1	NA	NA
chrEMRSA15:2584974:G:C	putative membrane protein	NA	NA	0.0878187	1	NA	NA
chrEMRSA15:2584979:C:A	putative membrane protein	NA	NA	-0.0247336	1	-0.00219	1
chrEMRSA15:2584979:C:T	putative membrane protein	NA	NA	0.00259068	1	NA	NA
chrEMRSA15:2585004:T:A	putative membrane protein	66.71	1	0.397233	1	0.094	1
chrEMRSA15:2585017:A:G	putative membrane protein	NA	NA	0.00568324	1	NA	NA
chrEMRSA15:2585024:T:C	putative membrane protein	NA	NA	0.0276216	1	NA	NA
chrEMRSA15:2585040:A:T	putative membrane protein	NA	NA	-0.00690484	1	NA	NA
chrEMRSA15:2585064:A:T	putative membrane protein	NA	NA	-0.011437	1	-0.0219	1
chrEMRSA15:2585064:A:G	putative membrane protein	NA	NA	-0.0505898	1	-0.03	1
chrEMRSA15:2585082:T:C	putative membrane protein	NA	NA	0.026181	1	-0.0137	1
chrEMRSA15:2585084:A:G	putative membrane protein	NA	NA	-0.100582	1	-0.0424	1
chrEMRSA15:2585100:G:A	putative membrane protein	66.71	1	0.209923	1	0.0952	1
chrEMRSA15:2585148:at:a	putative membrane protein	NA	NA	0.0612766	1	NA	NA
chrEMRSA15:2585166:G:A	putative membrane protein	66.71	1	0.0353473	1	0.0945	1
chrEMRSA15:2585176:T:A		NA	NA	-0.0247336	1	-0.00219	1
chrEMRSA15:2585183:C:G		NA	NA	-0.0431659	1	-1.55e-06	1
chrEMRSA15:2585213:C:T		NA	NA	0.013393	1	NA	NA
chrEMRSA15:2585215:G:A		NA	NA	0.0202395	1	NA	NA
chrEMRSA15:2585215:g:gC		NA	NA	-0.0700176	1	-0.047	1
chrEMRSA15:2585217:T:C		NA	NA	0.0685246	1	-0.0283	1
chrEMRSA15:2585224:G:A		0	1	-0.0483707	1	-1.85e-05	1
chrEMRSA15:2585236:A:G		NA	NA	0.011471	1	NA	NA
chrEMRSA15:2585255:G:A		NA	NA	-0.0629998	1	-0.00219	1
chrEMRSA15:2585261:A:G		NA	NA	-0.0629998	1	-0.00219	1
chrEMRSA15:2585270:A:C		NA	NA	-0.105181	1	-0.000269	1
chrEMRSA15:2585271:T:A		NA	NA	0.303245	1	-0.00185	1
chrEMRSA15:2585276:T:A		NA	NA	0.303245	1	-0.00185	1
chrEMRSA15:2585293:A:G		NA	NA	-0.0470269	1	-0.03	1
chrEMRSA15:2585295:T:C		NA	NA	0.0823141	1	NA	NA
chrEMRSA15:2585304:A:G		0	1	-0.0875039	1	-0.000885	1
chrEMRSA15:2585306:T:A		66.71	1	0.0186812	1	0.0811	1
chrEMRSA15:2585324:A:G		NA	NA	0.0977568	1	NA	NA
chrEMRSA15:2585333:A:C		NA	NA	0.0675436	1	NA	NA
chrEMRSA15:2585333:a:aC		NA	NA	0.0509033	1	NA	NA
chrEMRSA15:2585334:A:C		NA	NA	0.000803412	1	-0.047	1
chrEMRSA15:2585339:C:A		NA	NA	0.0564823	1	-0.03	1
chrEMRSA15:2585352:C:A		NA	NA	-0.00522292	1	-0.0101	1
chrEMRSA15:2585386:A:T		NA	NA	-0.00478177	1	NA	NA
chrEMRSA15:2585396:T:C		0	1	-0.104685	1	-1.58e-05	1
chrEMRSA15:2585402:ca:cAa		NA	1	0.245912	1	0.479	1
chrEMRSA15:2585402:ca:c		NA	NA	0.0524657	1	NA	NA
chrEMRSA15:2585402:ca:cAAa		NA	NA	-0.0628625	1	-0.0178	1
chrEMRSA15:2585447:C:G		NA	NA	0.0677616	1	NA	NA
chrEMRSA15:2585459:C:A		NA	NA	0.0689906	1	NA	NA
chrEMRSA15:2585464:G:A		NA	NA	0.0308583	1	NA	NA
chrEMRSA15:2585465:G:A		NA	NA	0.00987147	1	NA	NA
chrEMRSA15:2585479:T:C		33.35	1	0.117965	1	0.0175	1
chrEMRSA15:2585481:C:A		0	1	-0.0310947	1	-0.00325	1
chrEMRSA15:2585483:T:C		NA	NA	0.0667724	1	-0.00151	1
chrEMRSA15:2585509:C:A		0	1	-0.0310947	1	-0.00325	1
chrEMRSA15:2585520:G:A		NA	NA	0.0181329	1	-0.000569	1
chrEMRSA15:2585522:A:G		NA	NA	0.0180387	1	-0.000569	1
chrEMRSA15:2585526:A:G		NA	NA	-0.00563977	1	-0.000401	1
chrEMRSA15:2585529:T:A		NA	NA	-0.00432789	1	-0.000401	1
chrEMRSA15:2585533:G:C		33.35	1	-0.125087	1	0.0178	1
chrEMRSA15:2585533:G:A		NA	NA	0	1	NA	NA
chrEMRSA15:2585545:ta:t		NA	NA	0.0553678	1	-0.000401	1
chrEMRSA15:2585546:A:T		NA	1	0.254141	1	0.467	1
chrEMRSA15:2585556:T:G		NA	NA	-0.120442	1	-4.55e-05	1
chrEMRSA15:2585563:T:C	sasG	NA	1	-0.0454499	1	0.467	1
chrEMRSA15:2585575:T:A	sasG	NA	1	0.119077	1	0.457	1
chrEMRSA15:2585584:C:T	sasG	NA	NA	-0.0746957	1	-0.0101	1
chrEMRSA15:2585612:C:A	sasG	0	1	-0.0438994	1	-3.69e-06	1
chrEMRSA15:2585623:T:A	sasG	NA	1	-0.216508	1	0.457	1
chrEMRSA15:2585623:T:G	sasG	NA	NA	0	1	NA	NA
chrEMRSA15:2585623:T:C	sasG	NA	NA	0	1	NA	NA
chrEMRSA15:2585625:C:T	sasG	NA	NA	0.0105607	1	NA	NA
chrEMRSA15:2585632:T:C	sasG	6	1	-0.322176	1	-0.0267	1
chrEMRSA15:2585632:T:A	sasG	NA	NA	0	1	NA	NA
chrEMRSA15:2585635:G:A	sasG	NA	NA	0.0172875	1	NA	NA
chrEMRSA15:2585642:G:A	sasG	66.71	1	0.0090429	1	0.0929	1
chrEMRSA15:2585643:C:A	sasG	66.71	1	0.00761904	1	0.0936	1
chrEMRSA15:2585643:C:T	sasG	NA	NA	0	1	NA	NA
chrEMRSA15:2585643:C:G	sasG	NA	NA	0	1	NA	NA
chrEMRSA15:2585667:G:A	sasG	NA	NA	0.00495811	1	NA	NA
chrEMRSA15:2585687:A:G	sasG	NA	NA	0.0512047	1	NA	NA
chrEMRSA15:2585688:C:A	sasG	NA	NA	0.0575839	1	NA	NA
chrEMRSA15:2585691:at:a	sasG	0	1	-0.0875039	1	-0.000885	1
chrEMRSA15:2585694:T:C	sasG	33.35	1	0.0142159	1	0.0174	1
chrEMRSA15:2585747:G:A	sasG	NA	NA	0.0479229	1	NA	NA
chrEMRSA15:2585749:T:G	sasG	NA	1	0.567104	1	0.459	1
chrEMRSA15:2585749:T:A	sasG	NA	NA	0.0148753	1	-0.03	1
chrEMRSA15:2585750:T:C	sasG	NA	1	0.568264	1	0.467	1
chrEMRSA15:2585756:G:A	sasG	0	1	-0.0602156	1	-0.00032	1
chrEMRSA15:2585769:C:T	sasG	NA	NA	0.00838746	1	NA	NA
chrEMRSA15:2585790:C:T	sasG	66.71	1	0.498561	1	0.0936	1
chrEMRSA15:2585810:G:A	sasG	NA	NA	0.0761456	1	NA	NA
chrEMRSA15:2585837:G:T	sasG	NA	NA	-8.78314e-05	1	NA	NA
chrEMRSA15:2585839:G:T	sasG	NA	NA	-0.0134107	1	-0.03	1
chrEMRSA15:2585839:G:A	sasG	NA	NA	-0.0629998	1	-0.00219	1
chrEMRSA15:2585844:C:T	sasG	NA	NA	0.00156691	1	NA	NA
chrEMRSA15:2585847:G:C	sasG	NA	NA	0.0209139	1	NA	NA
chrEMRSA15:2585854:T:G	sasG	NA	NA	0.0569321	1	NA	NA
chrEMRSA15:2585869:C:T	sasG	0	1	-0.0359803	1	-6.57e-05	1
chrEMRSA15:2585872:G:T	sasG	33.35	1	0.11266	1	0.0168	1
chrEMRSA15:2585878:A:G	sasG	66.71	1	0.28367	1	0.0713	1
chrEMRSA15:2585898:C:T	sasG	NA	NA	-0.0157272	1	NA	NA
chrEMRSA15:2585911:G:A	sasG	NA	NA	0.0398395	1	-0.0292	1
chrEMRSA15:2585914:C:T	sasG	NA	NA	0.00786442	1	NA	NA
chrEMRSA15:2585924:G:A	sasG	NA	NA	0.0507867	1	NA	NA
chrEMRSA15:2585932:T:C	sasG	17.52	1	0.0673765	1	0.00421	1
chrEMRSA15:2585935:G:A	sasG	0	1	0.019007	1	-0.00148	1
chrEMRSA15:2585935:G:T	sasG	NA	NA	0	1	NA	NA
chrEMRSA15:2585935:G:C	sasG	NA	NA	0	1	NA	NA
chrEMRSA15:2585950:C:T	sasG	83.18	1	0.056806	1	0.00612	1
chrEMRSA15:2585950:C:A	sasG	NA	NA	0	1	NA	NA
chrEMRSA15:2585954:A:T	sasG	NA	NA	0.0521416	1	NA	NA
chrEMRSA15:2585958:G:A	sasG	NA	NA	0.0110805	1	NA	NA
chrEMRSA15:2585995:T:C	sasG	NA	NA	-0.0908827	1	-0.0219	1
chrEMRSA15:2586003:C:T	sasG	NA	NA	0.00405038	1	NA	NA
chrEMRSA15:2586004:T:C	sasG	NA	NA	0.0164715	1	-8.54e-05	1
chrEMRSA15:2586013:C:T	sasG	NA	NA	0.000586557	1	-0.03	1
chrEMRSA15:2586018:G:T	sasG	NA	NA	0.0677788	1	NA	NA
chrEMRSA15:2586037:T:C	sasG	0	1	0.41261	0.00835116	-0.000611	1
chrEMRSA15:2586037:T:A	sasG	NA	NA	0	1	NA	NA
chrEMRSA15:2586040:T:C	sasG	0	1	0.420873	0.00521315	-0.000587	1
chrEMRSA15:2586040:T:A	sasG	NA	NA	0	1	NA	NA
chrEMRSA15:2586049:C:T	sasG	0	1	0.149845	1	-0.000395	1
chrEMRSA15:2586049:C:A	sasG	NA	NA	0	1	NA	NA
chrEMRSA15:2586061:T:C	sasG	0	1	-0.187679	1	-0.00883	1
chrEMRSA15:2586064:A:G	sasG	0	1	-0.187679	1	-0.00883	1
chrEMRSA15:2586064:A:T	sasG	NA	NA	0	1	NA	NA
chrEMRSA15:2586064:A:C	sasG	NA	NA	0	1	NA	NA
chrEMRSA15:2586067:C:G	sasG	NA	NA	-0.0104385	1	NA	NA
chrEMRSA15:2586073:C:T	sasG	NA	NA	-0.00177685	1	NA	NA
chrEMRSA15:2586076:T:C	sasG	NA	NA	0.0622274	1	NA	NA
chrEMRSA15:2586078:C:A	sasG	NA	NA	0.0285333	1	NA	NA
chrEMRSA15:2586080:gtt:gt	sasG	31.19	1	0.533445	2.52014e-07	0.00134	1
chrEMRSA15:2586080:gtt:g	sasG	NA	NA	0	1	NA	NA
chrEMRSA15:2586086:tg:t	NA	0	1	-0.130869	1	-0.00104	1
chrEMRSA15:2586087:G:T	NA	0	1	-0.00876491	1	-4.64e-06	1
chrEMRSA15:2586098:A:G	NA	NA	NA	-0.100324	1	-2.83e-05	1
chrEMRSA15:2586099:cccgt:c	NA	0	1	0.0330314	1	-0.00025	1
chrEMRSA15:2586101:C:T	NA	NA	NA	0.0185198	1	-0.0101	1
chrEMRSA15:2586101:c:cGT	NA	NA	NA	0.103789	1	NA	NA
chrEMRSA15:2586113:G:A	NA	NA	NA	0.0105981	1	NA	NA
chrEMRSA15:2586131:C:T	NA	NA	NA	0.110002	1	NA	NA
chrEMRSA15:2586143:G:A	NA	NA	NA	0.0312631	1	NA	NA
chrEMRSA15:2586146:C:T	NA	NA	NA	0.0170435	1	NA	NA
chrEMRSA15:2586155:T:A	NA	NA	NA	0.000563836	1	NA	NA
chrEMRSA15:2586164:A:G	NA	NA	NA	0.0136129	1	NA	NA
chrEMRSA15:2586170:A:G	NA	66.71	1	-0.131944	1	0.0209	1
chrEMRSA15:2586170:A:T	NA	NA	NA	0	1	NA	NA
chrEMRSA15:2586182:A:G	NA	NA	NA	-0.0724927	1	-0.03	1
chrEMRSA15:2586185:T:C	NA	NA	NA	-0.0142551	1	NA	NA
chrEMRSA15:2586188:T:A	NA	NA	NA	0.0245829	1	NA	NA
chrEMRSA15:2586209:T:G	NA	0	1	0.140364	1	-0.156	1
chrEMRSA15:2586224:G:A	NA	31.26	1	-0.00840868	1	0.0141	1
chrEMRSA15:2586224:G:C	NA	NA	NA	0	1	NA	NA
chrEMRSA15:2586227:G:T	NA	NA	NA	0.00605338	1	NA	NA
chrEMRSA15:2586246:G:T	NA	NA	NA	0.00106903	1	NA	NA
chrEMRSA15:2586247:G:T	NA	NA	NA	0.0594276	1	-0.000567	1
chrEMRSA15:2586257:G:T	NA	5	1	-0.0884626	1	3.66e-05	1
chrEMRSA15:2586263:G:A	NA	0	1	0.307137	0.10112	-0.00178	1
chrEMRSA15:2586263:G:C	NA	NA	NA	0	1	NA	NA
chrEMRSA15:2586263:G:T	NA	NA	NA	0	1	NA	NA
chrEMRSA15:2586266:C:T	NA	0	1	0.140063	1	-0.00551	1
chrEMRSA15:2586296:G:A	NA	NA	NA	0.0487355	1	NA	NA
chrEMRSA15:2586299:C:T	NA	NA	NA	0.0462413	1	NA	NA
chrEMRSA15:2586317:C:T	NA	0	1	0.116051	1	-0.000706	1
chrEMRSA15:2586320:G:A	NA	0	1	0.139393	1	-0.000716	1
chrEMRSA15:2586335:C:T	NA	45.37	1	-0.046343	1	0.000308	1
chrEMRSA15:2586343:G:A	NA	NA	NA	0.0110805	1	NA	NA
chrEMRSA15:2586362:T:C	NA	NA	NA	0.0232387	1	NA	NA
chrEMRSA15:2586380:T:C	NA	0	1	-0.0187974	1	-0.00176	1
chrEMRSA15:2586389:T:C	NA	NA	NA	0.0598511	1	NA	NA
chrEMRSA15:2586398:C:T	NA	NA	NA	-0.0357674	1	-0.03	1
chrEMRSA15:2586422:C:T	NA	499.1	1	0.134577	1	0.0192	1
chrEMRSA15:2586425:C:T	NA	499.1	1	0.171479	1	0.0175	1
chrEMRSA15:2586434:C:T	NA	0	1	0.048733	1	-0.00197	1
chrEMRSA15:2586446:T:C	NA	0	1	-0.0484763	1	-4.73e-05	1
chrEMRSA15:2586449:A:G	NA	0	1	-0.0524034	1	-4.73e-05	1
chrEMRSA15:2586452:C:G	NA	NA	NA	0.00780638	1	NA	NA
chrEMRSA15:2586453:G:T	NA	NA	NA	0.0903606	1	NA	NA
chrEMRSA15:2586455:T:C	NA	NA	NA	0.0624406	1	NA	NA
chrEMRSA15:2586458:C:T	NA	NA	NA	-0.00386321	1	NA	NA
chrEMRSA15:2586461:T:C	NA	NA	NA	-0.00582562	1	NA	NA
chrEMRSA15:2586462:a:aCT	NA	NA	NA	0.030261	1	NA	NA
chrEMRSA15:2586465:g:gT	NA	0	1	0.012778	1	-0.00656	1
chrEMRSA15:2586470:T:C	NA	NA	NA	-0.00617316	1	NA	NA
chrEMRSA15:2586470:T:A	NA	NA	NA	0	1	NA	NA
chrEMRSA15:2586479:T:C	NA	0	1	-0.15087	1	-0.000144	1
chrEMRSA15:2586482:A:G	NA	NA	NA	-0.024164	1	-0.03	1
chrEMRSA15:2586485:C:T	NA	NA	NA	0.00151983	1	-0.03	1
chrEMRSA15:2586492:G:A	NA	0	1	-0.0966606	1	-0.00374	1
chrEMRSA15:2586497:G:A	NA	NA	NA	0.0105981	1	NA	NA
chrEMRSA15:2586511:C:T	NA	NA	NA	-0.00213673	1	NA	NA
chrEMRSA15:2586515:C:T	NA	NA	NA	-0.0247336	1	-0.00219	1
chrEMRSA15:2586527:G:A	NA	NA	NA	0.0197652	1	NA	NA
chrEMRSA15:2586530:C:T	NA	NA	NA	0.00666795	1	NA	NA
chrEMRSA15:2586539:T:A	NA	NA	NA	-0.0221914	1	-8.54e-05	1
chrEMRSA15:2586548:A:G	NA	NA	NA	0.0136129	1	NA	NA
chrEMRSA15:2586554:A:G	NA	66.71	1	0.109848	1	0.0256	1
chrEMRSA15:2586555:at:a	NA	NA	NA	0.048573	1	NA	NA
chrEMRSA15:2586562:G:A	NA	NA	NA	0.0404334	1	NA	NA
chrEMRSA15:2586566:A:G	NA	NA	NA	-0.0801651	1	-0.03	1
chrEMRSA15:2586569:T:C	NA	NA	NA	-0.0142551	1	NA	NA
chrEMRSA15:2586572:T:A	NA	NA	NA	0.020985	1	NA	NA
chrEMRSA15:2586572:T:C	NA	NA	NA	0.0378556	1	NA	NA
chrEMRSA15:2586574:ct:c	NA	0	1	-0.062099	1	-0.0734	1
chrEMRSA15:2586593:T:G	NA	0	1	0.140364	1	-0.156	1
chrEMRSA15:2586608:G:A	NA	NA	1	0.0223523	1	0.396	1
chrEMRSA15:2586625:cttgcggtat:c	NA	NA	NA	0.0776847	1	NA	NA
chrEMRSA15:2586631:G:T	NA	NA	NA	0.0694346	1	-0.000567	1
chrEMRSA15:2586647:A:G	NA	0	1	-0.0277437	1	-0.0557	1
chrEMRSA15:2586650:C:T	NA	NA	NA	0.0890735	1	NA	NA
chrEMRSA15:2586654:A:G	NA	NA	NA	0.0293467	1	NA	NA
chrEMRSA15:2586667:C:T	NA	NA	NA	-0.00321012	1	-1.54e-05	1
chrEMRSA15:2586680:G:A	NA	NA	NA	0.0776722	1	NA	NA
chrEMRSA15:2586683:C:T	NA	NA	NA	-0.000400552	1	NA	NA
chrEMRSA15:2586690:G:T	NA	NA	NA	0.00194506	1	NA	NA
chrEMRSA15:2586698:A:G	NA	NA	NA	0.00679695	1	NA	NA
chrEMRSA15:2586701:C:T	NA	0	1	0.110721	1	-0.000791	1
chrEMRSA15:2586704:A:G	NA	16.94	1	0.0511576	1	-0.0372	1
chrEMRSA15:2586719:T:C	NA	0	1	0.0448256	1	-0.0584	1
chrEMRSA15:2586720:G:A	NA	NA	NA	0.0672791	1	NA	NA
chrEMRSA15:2586733:C:T	NA	NA	NA	0.00402029	1	NA	NA
chrEMRSA15:2586742:G:T	NA	NA	NA	0.0328606	1	NA	NA
chrEMRSA15:2586753:G:T	NA	NA	NA	0.0363928	1	NA	NA
chrEMRSA15:2586753:G:A	NA	NA	NA	0.0423949	1	NA	NA
chrEMRSA15:2586764:T:C	NA	NA	NA	0.0208921	1	NA	NA
chrEMRSA15:2586766:G:T	NA	NA	NA	0.0532939	1	NA	NA
chrEMRSA15:2586772:C:A	NA	NA	NA	0.00907237	1	NA	NA
chrEMRSA15:2586773:T:C	NA	NA	NA	-0.0541426	1	-9.5e-05	1
chrEMRSA15:2586781:T:C	NA	0	1	-0.0616544	1	-0.000309	1
chrEMRSA15:2586782:C:T	NA	NA	NA	0.00910132	1	NA	NA
chrEMRSA15:2586783:A:T	NA	NA	NA	0.004889	1	NA	NA
chrEMRSA15:2586806:C:T	NA	NA	NA	0.0749624	1	-0.03	1
chrEMRSA15:2586809:C:T	NA	NA	NA	0.0793808	1	-0.03	1
chrEMRSA15:2586811:G:A	NA	NA	NA	0.0273848	1	NA	NA
chrEMRSA15:2586818:T:C	NA	0	1	0.024706	1	-8.24e-05	1
chrEMRSA15:2586823:G:A	NA	NA	NA	0.0757909	1	NA	NA
chrEMRSA15:2586830:C:T	NA	NA	NA	0.119808	1	-0.0219	1
chrEMRSA15:2586830:C:G	NA	NA	NA	0	1	NA	NA
chrEMRSA15:2586833:G:A	NA	NA	NA	0.0724181	1	-0.0219	1
chrEMRSA15:2586833:G:T	NA	NA	NA	0	1	NA	NA
chrEMRSA15:2586842:C:T	NA	NA	NA	0.131501	1	NA	NA
chrEMRSA15:2586855:G:A	NA	NA	NA	0.0434713	1	-0.0219	1
chrEMRSA15:2586857:T:C	NA	0	1	-0.0881052	1	-0.00357	1
chrEMRSA15:2586866:A:C	NA	NA	NA	0.0591033	1	-0.0219	1
chrEMRSA15:2586880:G:T	NA	0	1	-0.0884819	1	-0.00278	1
chrEMRSA15:2586886:G:A	NA	NA	NA	0.00537102	1	NA	NA
chrEMRSA15:2586911:T:C	NA	NA	NA	0.0741523	1	-0.0219	1
chrEMRSA15:2586937:C:A	NA	NA	NA	0.081776	1	NA	NA
chrEMRSA15:2586940:C:T	NA	0	1	-0.0991601	1	-1.76e-05	1
chrEMRSA15:2586956:T:C	NA	NA	NA	-0.0247336	1	-0.00219	1
chrEMRSA15:2586959:T:C	NA	NA	NA	0.0346138	1	NA	NA
chrEMRSA15:2586974:t:tA	NA	NA	NA	0.00685187	1	NA	NA
chrEMRSA15:2586983:A:G	NA	NA	NA	-0.0247336	1	-0.00219	1
chrEMRSA15:2586987:G:A	NA	0	1	-0.278789	1	-0.000149	1
chrEMRSA15:2587000:C:A	NA	NA	NA	0.00916795	1	NA	NA
chrEMRSA15:2587007:C:T	NA	NA	NA	0.0300493	1	NA	NA
chrEMRSA15:2587023:G:A	NA	NA	NA	0.0114826	1	NA	NA
chrEMRSA15:2587033:T:C	NA	NA	NA	0.0714682	1	-0.0117	1
chrEMRSA15:2587038:C:T	NA	0	1	-0.0934341	1	-9.2e-05	1
chrEMRSA15:2587041:G:A	NA	NA	NA	0.00549627	1	NA	NA
chrEMRSA15:2587051:C:A	NA	NA	NA	-0.085562	1	-8.48e-05	1
chrEMRSA15:2587055:C:A	NA	NA	NA	-0.085562	1	-8.48e-05	1
chrEMRSA15:2587061:C:A	NA	NA	NA	-0.0629998	1	-0.00219	1
chrEMRSA15:2587064:cgatttttcatt:c	NA	0	1	-0.0374482	1	-0.000181	1
chrEMRSA15:2587072:C:T	NA	NA	NA	0.0900865	1	NA	NA
chrEMRSA15:2587076:G:T	NA	NA	NA	0.0592589	1	NA	NA
chrEMRSA15:2587081:C:T	NA	0	1	-0.0681422	1	-0.000417	1
chrEMRSA15:2587112:G:A	NA	NA	NA	-0.0629998	1	-0.00219	1
chrEMRSA15:2587127:T:A	NA	NA	NA	-0.0629998	1	-0.00219	1
chrEMRSA15:2587135:T:C	NA	NA	NA	0.00853066	1	-0.00219	1
chrEMRSA15:2587142:A:G	NA	NA	NA	0.00708239	1	-0.00219	1
chrEMRSA15:2587153:G:A	NA	NA	NA	0.0123946	1	NA	NA
chrEMRSA15:2587157:T:C	NA	NA	NA	0.0300493	1	NA	NA
chrEMRSA15:2587166:C:A	NA	NA	NA	0.0112901	1	NA	NA
chrEMRSA15:2587187:G:A	NA	NA	NA	0.0289264	1	NA	NA
chrEMRSA15:2587187:G:C	NA	NA	NA	0.0557096	1	NA	NA
chrEMRSA15:2587199:C:T	NA	NA	NA	0.00568858	1	NA	NA
chrEMRSA15:2587204:C:A	NA	NA	NA	0.0300493	1	NA	NA
chrEMRSA15:2587224:G:A	NA	NA	NA	0.00129066	1	NA	NA
chrEMRSA15:2587283:C:A	NA	NA	NA	0.0195615	1	NA	NA
chrEMRSA15:2587307:T:A	NA	NA	NA	-0.00255013	1	NA	NA
chrEMRSA15:2587318:T:A	NA	NA	NA	-0.00315881	1	NA	NA
chrEMRSA15:2587342:C:T	NA	NA	NA	0.012726	1	NA	NA
chrEMRSA15:2587350:C:T	NA	NA	NA	0.01724	1	NA	NA
chrEMRSA15:2587361:T:A	NA	NA	NA	0.118456	1	-0.03	1
chrEMRSA15:2587405:a:aC	NA	0	1	-0.0706662	1	-0.00165	1
chrEMRSA15:2587406:C:T	NA	NA	NA	0.00649717	1	NA	NA
chrEMRSA15:2587408:C:T	NA	NA	NA	0.0125503	1	NA	NA
chrEMRSA15:2587451:T:C	NA	NA	NA	0.000318986	1	NA	NA
chrEMRSA15:2587453:C:T	NA	NA	NA	0.0293119	1	-0.0101	1
chrEMRSA15:2587466:C:T	NA	NA	NA	0.0730508	1	NA	NA
chrEMRSA15:2587484:A:T	NA	NA	NA	-0.00523863	1	-0.0101	1
chrEMRSA15:2587508:T:C	NA	0	1	-0.0880236	1	-1.87e-06	1
chrEMRSA15:2587509:G:A	NA	NA	NA	0.136924	1	-2.43e-06	1
chrEMRSA15:2587527:T:C	NA	NA	NA	0.000137081	1	-0.0101	1
chrEMRSA15:2587552:G:A	NA	NA	NA	0.00391031	1	NA	NA
chrEMRSA15:2587568:C:A	NA	NA	NA	0.0778043	1	NA	NA
chrEMRSA15:2587582:G:A	NA	NA	NA	0.0377658	1	NA	NA
chrEMRSA15:2587586:G:A	NA	NA	NA	-0.0629998	1	-0.00219	1
chrEMRSA15:2587587:C:T	NA	NA	NA	-0.00626085	1	NA	NA
chrEMRSA15:2587589:T:C	NA	0	1	-0.0680462	1	-0.000117	1
chrEMRSA15:2587607:G:A	NA	0	1	-0.0934341	1	-9.2e-05	1
chrEMRSA15:2587608:T:G	NA	NA	NA	0.00625297	1	NA	NA
chrEMRSA15:2587609:A:T	NA	NA	NA	0.0283222	1	NA	NA
chrEMRSA15:2587646:G:A	NA	NA	NA	0.0423949	1	NA	NA
chrEMRSA15:2587672:C:A	NA	0	1	-0.0891082	1	-0.00737	1
chrEMRSA15:2587673:T:C	NA	NA	NA	0.0693235	1	NA	NA
chrEMRSA15:2587674:C:T	NA	NA	NA	0.00872357	1	-0.00219	1
chrEMRSA15:2587688:A:G	NA	NA	NA	0.0550864	1	NA	NA
chrEMRSA15:2587691:G:A	NA	NA	NA	0.0554138	1	NA	NA
chrEMRSA15:2587692:C:T	NA	NA	NA	-0.0659673	1	-4.55e-05	1
chrEMRSA15:2587722:T:A	NA	NA	NA	-0.0104385	1	NA	NA
chrEMRSA15:2587723:T:C	NA	NA	NA	0.0520297	1	NA	NA
chrEMRSA15:2587729:T:C	NA	0	1	0.0247972	1	-0.0123	1
chrEMRSA15:2587745:G:A	NA	0	1	-0.0974946	1	-0.00544	1
chrEMRSA15:2587755:T:A	NA	NA	NA	0.0142621	1	NA	NA
chrEMRSA15:2587759:G:A	NA	NA	NA	0.0723958	1	NA	NA
chrEMRSA15:2587762:G:A	NA	NA	1	-0.0889498	1	0.916	1
chrEMRSA15:2587772:A:T	NA	0	1	0.217211	1	-0.000178	1
chrEMRSA15:2587777:C:T	NA	0	1	-0.119211	1	-0.0117	1
chrEMRSA15:2587777:C:A	NA	NA	NA	0	1	NA	NA
chrEMRSA15:2587795:T:C	NA	NA	NA	0.0276216	1	NA	NA
chrEMRSA15:2587802:C:T	NA	NA	NA	0.00566446	1	-0.00219	1
chrEMRSA15:2587802:c:cT	NA	NA	NA	-0.00537396	1	NA	NA
chrEMRSA15:2587802:c:cTT	NA	NA	NA	0	1	NA	NA
chrEMRSA15:2587827:A:G	NA	0	1	-0.0790959	1	-0.00149	1
chrEMRSA15:2587834:G:C	NA	0	1	-0.130354	1	-0.0117	1
chrEMRSA15:2587836:T:C	NA	NA	NA	-0.0629998	1	-0.00219	1
chrEMRSA15:2587840:G:A	NA	NA	NA	0.0201491	1	NA	NA
chrEMRSA15:2587856:G:A	NA	0	1	-0.0775509	1	-0.00167	1
chrEMRSA15:2587863:A:G	NA	33.35	1	0.224998	1	0.075	1
chrEMRSA15:2587872:G:T	NA	NA	NA	0.026949	1	NA	NA
chrEMRSA15:2587878:G:A	NA	NA	NA	-0.0629998	1	-0.00219	1
chrEMRSA15:2587879:C:A	NA	NA	NA	0.0819498	1	NA	NA
chrEMRSA15:2587880:T:C	NA	NA	NA	0.0400331	1	-0.03	1
chrEMRSA15:2587885:C:T	NA	NA	NA	-0.0114896	1	-0.0101	1
chrEMRSA15:2587889:C:T	NA	NA	NA	0.275926	1	-0.0279	1
chrEMRSA15:2587908:T:C	NA	NA	NA	0.00218708	1	NA	NA
chrEMRSA15:2587966:G:T	NA	0	1	-0.104032	1	-0.00405	1
chrEMRSA15:2587989:G:A	NA	NA	NA	0.0392482	1	NA	NA
chrEMRSA15:2587993:C:T	NA	NA	NA	0.0500422	1	NA	NA
chrEMRSA15:2587995:G:A	NA	0	1	-0.0535385	1	-7e-05	1
chrEMRSA15:2587997:C:T	NA	0	1	0.0500908	1	-0.000289	1
chrEMRSA15:2588011:C:T	NA	NA	NA	0.00129066	1	NA	NA
chrEMRSA15:2588023:G:A	NA	0	1	-0.185939	1	-0.01	1
chrEMRSA15:2588043:G:A	NA	NA	NA	0.0185236	1	NA	NA
chrEMRSA15:2588053:C:T	NA	NA	NA	-0.125481	1	-0.0178	1
chrEMRSA15:2588064:C:T	NA	NA	NA	0.0212429	1	NA	NA
chrEMRSA15:2588097:A:T	NA	NA	NA	0.000680935	1	NA	NA
chrEMRSA15:2588105:T:C	NA	NA	NA	0.0065308	1	NA	NA
chrEMRSA15:2588115:ac:a	NA	NA	NA	0.0199889	1	NA	NA
chrEMRSA15:2588117:C:T	NA	0	1	-0.183792	1	-0.00626	1
chrEMRSA15:2588120:T:C	NA	NA	NA	0.0513051	1	NA	NA
chrEMRSA15:2588124:t:tA	NA	NA	NA	-0.00471178	1	NA	NA
chrEMRSA15:2588141:C:A	NA	NA	NA	0.0300493	1	NA	NA
chrEMRSA15:2588143:T:C		NA	NA	0.0519646	1	NA	NA
chrEMRSA15:2588144:A:G		0	1	-0.185939	1	-0.01	1
chrEMRSA15:2588144:A:C		NA	NA	0.00157391	1	NA	NA
chrEMRSA15:2588148:c:cT		0	1	-0.339549	1	-4.2e-05	1
chrEMRSA15:2588148:c:cTT		NA	NA	0	1	NA	NA
chrEMRSA15:2588155:C:T		NA	NA	0.0118302	1	NA	NA
chrEMRSA15:2588159:T:C		NA	NA	0.0166696	1	NA	NA
chrEMRSA15:2588161:T:C		0	1	-0.0550809	1	-0.000231	1
chrEMRSA15:2588162:T:C		0	1	-0.0465725	1	-4.49e-05	1
chrEMRSA15:2588164:C:T		NA	NA	0.00259068	1	NA	NA
chrEMRSA15:2588170:A:G		0	1	-0.0220231	1	-0.136	1
chrEMRSA15:2588179:G:A		NA	NA	0.0119237	1	NA	NA
chrEMRSA15:2588192:A:C		NA	NA	0.0423949	1	NA	NA
chrEMRSA15:2588201:A:T		NA	NA	0.0509686	1	NA	NA
chrEMRSA15:2588203:A:G		NA	NA	0.0434252	1	NA	NA
chrEMRSA15:2588209:G:T		0	1	-0.0290095	1	-0.000261	1
chrEMRSA15:2588210:G:A		NA	NA	0.0443493	1	NA	NA
chrEMRSA15:2588212:G:A		NA	NA	0.0653214	1	NA	NA
chrEMRSA15:2588215:G:A		NA	NA	0.0238334	1	NA	NA
chrEMRSA15:2588215:G:T		0	1	0.0300984	1	-3.99e-05	1
chrEMRSA15:2588216:C:A		NA	NA	0.0630142	1	NA	NA
chrEMRSA15:2588216:C:T		NA	NA	-0.126516	1	-0.00219	1
chrEMRSA15:2588217:A:G		NA	NA	0.0300493	1	NA	NA
chrEMRSA15:2588218:C:T		NA	NA	0.0709734	1	NA	NA
chrEMRSA15:2588221:T:C		NA	NA	0.0179902	1	NA	NA
chrEMRSA15:2588222:G:T		0	1	0.0111445	1	-4.96e-05	1
chrEMRSA15:2588228:T:C		NA	NA	0.013393	1	NA	NA
chrEMRSA15:2588231:C:T		NA	NA	0.0880832	1	NA	NA
chrEMRSA15:2588233:C:A		0	1	-0.17283	1	-0.00532	1
chrEMRSA15:2588233:C:T		NA	NA	0.0518589	1	NA	NA
chrEMRSA15:2588238:ctttataaaattat:c		NA	NA	0.0482575	1	NA	NA
chrEMRSA15:2588248:T:A		0	1	0.0866541	1	-1.93e-05	1
chrEMRSA15:2588253:t:tTA		0	1	0.177744	1	-0.000221	1
chrEMRSA15:2588254:T:A		NA	NA	0.0158267	1	NA	NA
chrEMRSA15:2588262:G:T		NA	NA	0.0584274	1	NA	NA
chrEMRSA15:2588262:G:A		0	1	-0.104102	1	-0.000159	1
chrEMRSA15:2588264:A:C		66.71	1	0.301789	1	0.0928	1
chrEMRSA15:2588265:A:G		66.71	1	0.0527111	1	0.0946	1
chrEMRSA15:2588266:C:T		0	1	-0.0650185	1	-6.78e-06	1
chrEMRSA15:2588266:C:A		NA	NA	0.0407411	1	NA	NA
chrEMRSA15:2588267:A:G		0	1	-0.00548856	1	-0.00343	1
chrEMRSA15:2588268:C:T		NA	NA	0.0171056	1	NA	NA
chrEMRSA15:2588270:T:C		NA	NA	-0.00216688	1	NA	NA
chrEMRSA15:2588275:C:T		NA	NA	0.0372197	1	NA	NA
chrEMRSA15:2588276:A:G		NA	NA	0.0304088	1	NA	NA
chrEMRSA15:2588279:C:A		0	1	0.285154	1	-0.000571	1
chrEMRSA15:2588282:C:A		NA	NA	0.0309944	1	NA	NA
chrEMRSA15:2588285:A:C		NA	NA	0.322159	1	-0.047	1
chrEMRSA15:2588289:A:C		NA	NA	0.0163867	1	NA	NA
chrEMRSA15:2588291:T:A		NA	NA	0.318971	1	-0.044	1
chrEMRSA15:2588292:T:C		NA	NA	0.0300493	1	NA	NA
chrEMRSA15:2588293:A:T		NA	NA	-0.126516	1	-0.00219	1
chrEMRSA15:2588294:T:A		NA	NA	-0.126516	1	-0.00219	1
chrEMRSA15:2588296:at:a		NA	NA	0.0295181	1	NA	NA
chrEMRSA15:2588324:C:A		NA	NA	0.0467034	1	NA	NA
chrEMRSA15:2588340:A:T		NA	NA	0.00859828	1	NA	NA
chrEMRSA15:2588341:C:A		NA	NA	0.0730508	1	NA	NA
chrEMRSA15:2588345:T:C		NA	NA	0.0894246	1	-0.03	1
chrEMRSA15:2588351:C:T		NA	NA	-0.0629998	1	-0.00219	1
chrEMRSA15:2588394:t:tA		NA	1	0.0746964	1	0.487	1
chrEMRSA15:2588407:A:G		NA	NA	0.0167828	1	NA	NA
chrEMRSA15:2588410:T:C		0	1	-0.0310947	1	-0.00325	1
chrEMRSA15:2588414:C:G		NA	NA	0.0626968	1	NA	NA
chrEMRSA15:2588415:C:T		NA	NA	-0.0629998	1	-0.00219	1
chrEMRSA15:2588421:A:T		0	1	-0.101352	1	-1.28e-05	1
chrEMRSA15:2588441:T:C		NA	NA	-0.0163613	1	-0.0101	1
chrEMRSA15:2588467:C:T	putative staphylococcal accessory regulator	NA	NA	0.000151757	1	NA	NA
chrEMRSA15:2588474:G:T	putative staphylococcal accessory regulator	NA	NA	-0.0629998	1	-0.00219	1
chrEMRSA15:2588483:T:C	putative staphylococcal accessory regulator	NA	NA	0.0164281	1	NA	NA
chrEMRSA15:2588494:T:C	putative staphylococcal accessory regulator	NA	NA	0.0287092	1	NA	NA
chrEMRSA15:2588510:C:T	putative staphylococcal accessory regulator	NA	NA	0.013393	1	NA	NA
chrEMRSA15:2588511:A:G	putative staphylococcal accessory regulator	NA	NA	-0.018047	1	-0.03	1
chrEMRSA15:2588511:a:aC	putative staphylococcal accessory regulator	NA	NA	0.0626968	1	NA	NA
chrEMRSA15:2588512:atg:a	putative staphylococcal accessory regulator	NA	NA	0.0626968	1	NA	NA
chrEMRSA15:2588519:C:T	putative staphylococcal accessory regulator	NA	NA	0.0626968	1	NA	NA
chrEMRSA15:2588520:A:G	putative staphylococcal accessory regulator	NA	NA	0.0341486	1	NA	NA
chrEMRSA15:2588526:A:C	putative staphylococcal accessory regulator	NA	NA	0.00964773	1	NA	NA
chrEMRSA15:2588535:T:G	putative staphylococcal accessory regulator	NA	NA	-0.0184441	1	-0.03	1
chrEMRSA15:2588535:T:A	putative staphylococcal accessory regulator	0	1	-0.176573	1	-0.000137	1
chrEMRSA15:2588537:G:A	putative staphylococcal accessory regulator	NA	NA	0.0202354	1	NA	NA
chrEMRSA15:2588560:c:cT	putative staphylococcal accessory regulator	NA	NA	0.00228782	1	NA	NA
chrEMRSA15:2588561:C:A	putative staphylococcal accessory regulator	NA	NA	0.00581828	1	NA	NA
chrEMRSA15:2588561:C:T	putative staphylococcal accessory regulator	NA	NA	0.00228782	1	NA	NA
chrEMRSA15:2588562:ct:c	putative staphylococcal accessory regulator	0	1	-0.0933235	1	-0.00743	1
chrEMRSA15:2588568:T:C	putative staphylococcal accessory regulator	NA	NA	0.0353091	1	NA	NA
chrEMRSA15:2588574:T:A	putative staphylococcal accessory regulator	66.71	1	0.0776215	1	0.0952	1
chrEMRSA15:2588581:A:T	putative staphylococcal accessory regulator	NA	NA	0.00332682	1	NA	NA
chrEMRSA15:2588595:T:C	putative staphylococcal accessory regulator	NA	NA	-0.0225542	1	-0.03	1
chrEMRSA15:2588601:T:C	putative staphylococcal accessory regulator	NA	NA	-0.0233624	1	-0.03	1
chrEMRSA15:2588606:C:T	putative staphylococcal accessory regulator	NA	NA	0.0341486	1	NA	NA
chrEMRSA15:2588624:T:C	putative staphylococcal accessory regulator	0	1	-0.166212	1	-0.00104	1
chrEMRSA15:2588671:A:T	putative staphylococcal accessory regulator	NA	NA	-0.0104808	1	NA	NA
chrEMRSA15:2588705:G:A	putative staphylococcal accessory regulator	NA	NA	0.0378556	1	NA	NA
chrEMRSA15:2588714:at:a	putative staphylococcal accessory regulator	NA	NA	0.0657591	1	NA	NA
chrEMRSA15:2588724:A:T	putative staphylococcal accessory regulator	NA	NA	0.0136795	1	NA	NA
chrEMRSA15:2588736:C:A	putative staphylococcal accessory regulator	NA	NA	0.0311983	1	NA	NA
chrEMRSA15:2588746:G:A	putative staphylococcal accessory regulator	0	1	-0.296999	1	-0.000671	1
chrEMRSA15:2588760:C:A	putative staphylococcal accessory regulator	NA	NA	-0.00919669	1	NA	NA
chrEMRSA15:2588775:G:A	putative staphylococcal accessory regulator	NA	NA	0.00218708	1	NA	NA
chrEMRSA15:2588804:C:G		NA	NA	0.062678	1	NA	NA
chrEMRSA15:2588812:C:A		NA	NA	-0.000220792	1	NA	NA
chrEMRSA15:2588828:A:T		NA	NA	0.001005	1	NA	NA
chrEMRSA15:2588831:T:C		NA	NA	0.0599784	1	NA	NA
chrEMRSA15:2588861:A:C		0	1	-0.0535484	1	-0.0408	1
chrEMRSA15:2588869:T:C		NA	NA	-0.00690484	1	NA	NA
chrEMRSA15:2588881:G:A		0	1	-0.0881052	1	-0.00357	1
chrEMRSA15:2588883:G:T		NA	NA	0.0889984	1	-0.03	1
chrEMRSA15:2588920:at:a		NA	NA	0.0207371	1	NA	NA
chrEMRSA15:2588925:G:T		NA	NA	-0.00172784	1	NA	NA
chrEMRSA15:2588926:A:G		0	1	0.0369092	1	-0.0164	1
chrEMRSA15:2588927:T:C		NA	NA	-0.130215	1	-5.87e-06	1
chrEMRSA15:2588930:T:C		NA	NA	0.00607071	1	NA	NA
chrEMRSA15:2588934:C:A		NA	NA	0.00388325	1	NA	NA
chrEMRSA15:2588935:A:G		NA	NA	0.0160526	1	NA	NA
chrEMRSA15:2588936:a:aTTGTTT		NA	NA	-0.114274	1	-7.93e-05	1
chrEMRSA15:2588938:tg:t		NA	NA	0.00824536	1	NA	NA
chrEMRSA15:2588939:gttttta:gTttttta		NA	NA	0.0267206	1	NA	NA
chrEMRSA15:2588939:gttttta:g		NA	NA	-0.0722635	1	-8.54e-05	1
chrEMRSA15:2588944:ta:t		NA	NA	0.0298244	1	NA	NA
chrEMRSA15:2588945:A:G		0	1	0.285483	1	-0.125	1
chrEMRSA15:2588945:at:a		NA	NA	0.00833722	1	NA	NA
chrEMRSA15:2588951:G:T		NA	NA	0.0227703	1	NA	NA
chrEMRSA15:2588952:G:T		NA	NA	0.0623258	1	NA	NA
chrEMRSA15:2588954:T:C		NA	NA	-0.120442	1	-4.55e-05	1
chrEMRSA15:2588961:T:C		NA	NA	0.0939423	1	NA	NA
chrEMRSA15:2588962:G:T		6.757	1	0.0835179	1	0.00893	1
chrEMRSA15:2588962:G:A		0	1	0.0614412	1	-0.00178	1
chrEMRSA15:2588963:a:aATTTGTC		NA	NA	0.036276	1	NA	NA
chrEMRSA15:2588966:T:C		NA	NA	-0.00631613	1	NA	NA
chrEMRSA15:2588968:G:A		NA	NA	0.000941129	1	NA	NA
chrEMRSA15:2588968:G:T		NA	NA	-0.0590104	1	-0.000401	1
chrEMRSA15:2588969:T:C		NA	NA	0.0151013	1	NA	NA
chrEMRSA15:2588970:C:T		0	1	-0.0340279	1	-3.15e-05	1
chrEMRSA15:2588970:C:A		0	1	-0.049278	1	-0.00175	1
chrEMRSA15:2588975:G:T		NA	NA	-0.0629998	1	-0.00219	1
chrEMRSA15:2588978:A:G		NA	NA	0.0248066	1	NA	NA
chrEMRSA15:2588980:T:C		NA	NA	0.0557096	1	NA	NA
chrEMRSA15:2588981:C:A		0	1	0.0473383	1	-0.000496	1
chrEMRSA15:2588982:C:T		66.71	1	0.117238	1	0.0952	1
chrEMRSA15:2588983:G:A		NA	NA	0.0224555	1	NA	NA
chrEMRSA15:2588983:G:T		8.475	1	-0.107246	1	0.126	1
chrEMRSA15:2588985:G:T		NA	NA	-0.0261673	1	-7.93e-05	1
chrEMRSA15:2588985:G:A		NA	NA	0.0105315	1	NA	NA
chrEMRSA15:2588991:T:C		NA	NA	-0.00168707	1	NA	NA
chrEMRSA15:2588993:G:A		NA	NA	-0.00168707	1	NA	NA
chrEMRSA15:2588994:ttatttatattttatatatattatatataaaaa:t		0	1	-0.0901281	1	-0.00378	1
chrEMRSA15:2588996:A:G		NA	NA	-0.108197	1	-2.43e-06	1
chrEMRSA15:2588999:T:C		NA	NA	0.0601409	1	NA	NA
chrEMRSA15:2589000:A:T		NA	NA	0.00758039	1	NA	NA
chrEMRSA15:2589001:T:C		0	1	0.15059	1	-0.00161	1
chrEMRSA15:2589002:A:T		NA	NA	-0.00537396	1	NA	NA
chrEMRSA15:2589002:a:aT		0	1	0.0402013	1	-4.22e-06	1
chrEMRSA15:2589003:T:C		NA	NA	0.00824536	1	NA	NA
chrEMRSA15:2589004:tttatatata:t		0	1	0.0631416	1	-0.0842	1
chrEMRSA15:2589005:tta:tTATAta		0.9	1	-0.0415356	1	-0.0117	1
chrEMRSA15:2589005:tta:tTAta		4.44	1	0.00815759	1	-0.00412	1
chrEMRSA15:2589005:tta:tTATATATAta		NA	NA	0.0203985	1	NA	NA
chrEMRSA15:2589005:tta:tTATATAta		NA	NA	0.0431063	1	NA	NA
chrEMRSA15:2589005:tta:t		NA	NA	0.0313714	1	NA	NA
chrEMRSA15:2589005:tta:tTTTAta		NA	NA	0.0325176	1	NA	NA
chrEMRSA15:2589005:tta:tTTTATAta		NA	NA	0.0238881	1	NA	NA
chrEMRSA15:2589007:A:T		0	1	-0.0344634	1	-0.00113	1
chrEMRSA15:2589007:A:C		NA	NA	0.0434252	1	NA	NA
chrEMRSA15:2589010:T:C		NA	NA	0.000151757	1	NA	NA
chrEMRSA15:2589013:at:a		NA	NA	0.00127407	1	NA	NA
chrEMRSA15:2589013:at:aTATATGt		NA	NA	0	1	NA	NA
chrEMRSA15:2589014:t:tA		NA	NA	-0.00452875	1	NA	NA
chrEMRSA15:2589019:T:C		8.475	1	-0.113118	1	0.126	1
chrEMRSA15:2589019:tata:t		NA	NA	0.00969127	1	NA	NA
chrEMRSA15:2589021:taa:ta		0	1	0.0237355	1	-0.00278	1
chrEMRSA15:2589021:taa:t		NA	NA	-0.107239	1	-8.48e-05	1
chrEMRSA15:2589022:a:aT		NA	NA	-0.00914949	1	NA	NA
chrEMRSA15:2589022:a:aTTATAT		NA	NA	0.00969127	1	NA	NA
chrEMRSA15:2589023:A:T		NA	NA	-0.080606	1	-8.48e-05	1
chrEMRSA15:2589025:A:T		NA	NA	-0.107239	1	-8.48e-05	1
chrEMRSA15:2589030:T:A		NA	NA	0.142705	1	-0.03	1
chrEMRSA15:2589031:T:A		NA	NA	0.032718	1	NA	NA
chrEMRSA15:2589032:A:G		NA	NA	0.032718	1	NA	NA
chrEMRSA15:2589034:G:T		NA	NA	0.0114786	1	NA	NA
chrEMRSA15:2589042:G:A		NA	NA	0.0868432	1	NA	NA
chrEMRSA15:2589044:C:T		0	1	-0.157099	1	-0.000219	1
chrEMRSA15:2589047:C:T		0	1	0.162255	1	-0.0799	1
chrEMRSA15:2589047:C:A		0	1	-0.0966606	1	-0.00374	1
chrEMRSA15:2589052:G:T		NA	NA	0.114811	1	NA	NA
chrEMRSA15:2589054:G:T		0	1	0.113885	1	-0.0012	1
chrEMRSA15:2589058:G:A		NA	NA	-0.0216502	1	-0.03	1
chrEMRSA15:2589058:G:T		NA	NA	0.0321273	1	NA	NA
chrEMRSA15:2589059:C:T		NA	NA	0.0161806	1	NA	NA
chrEMRSA15:2589063:T:C		NA	NA	0.0224313	1	NA	NA
chrEMRSA15:2589077:T:C		NA	NA	0.0373465	1	NA	NA
chrEMRSA15:2589079:A:C		NA	NA	0.00831889	1	NA	NA
chrEMRSA15:2589082:T:C		0	1	-0.0463859	1	-5.61e-06	1
chrEMRSA15:2589087:T:C		NA	NA	0.0741406	1	NA	NA
chrEMRSA15:2589092:G:T	putative staphylococcal accessory regulator	NA	NA	0.00129295	1	NA	NA
chrEMRSA15:2589094:A:G	putative staphylococcal accessory regulator	NA	NA	0.0810649	1	NA	NA
chrEMRSA15:2589097:T:C	putative staphylococcal accessory regulator	0	1	-0.0757861	1	-0.000184	1
chrEMRSA15:2589100:G:T	putative staphylococcal accessory regulator	NA	NA	0.0161806	1	NA	NA
chrEMRSA15:2589105:T:C	putative staphylococcal accessory regulator	NA	NA	0.070147	1	NA	NA
chrEMRSA15:2589118:T:C	putative staphylococcal accessory regulator	NA	NA	0.0127748	1	NA	NA
chrEMRSA15:2589124:G:A	putative staphylococcal accessory regulator	NA	1	-0.138354	1	0.713	1
chrEMRSA15:2589140:G:A	putative staphylococcal accessory regulator	NA	NA	0.0470964	1	NA	NA
chrEMRSA15:2589146:G:A	putative staphylococcal accessory regulator	0	1	-0.116777	1	-0.00083	1
chrEMRSA15:2589155:T:C	putative staphylococcal accessory regulator	NA	NA	0.166316	1	-0.03	1
chrEMRSA15:2589170:G:T	putative staphylococcal accessory regulator	0	1	-0.0740018	1	-0.00134	1
chrEMRSA15:2589198:T:G	putative staphylococcal accessory regulator	NA	NA	0.00373914	1	NA	NA
chrEMRSA15:2589203:C:T	putative staphylococcal accessory regulator	NA	NA	0.00519693	1	NA	NA
chrEMRSA15:2589255:A:C	putative staphylococcal accessory regulator	NA	NA	0.0324782	1	NA	NA
chrEMRSA15:2589281:A:G	putative staphylococcal accessory regulator	NA	NA	-0.114274	1	-7.93e-05	1
chrEMRSA15:2589307:C:T	putative staphylococcal accessory regulator	NA	NA	0.153373	1	-0.03	1
chrEMRSA15:2589325:A:T	putative staphylococcal accessory regulator	NA	NA	0.0653173	1	-0.0223	1
chrEMRSA15:2589334:T:C	putative staphylococcal accessory regulator	NA	NA	0.159601	1	-0.03	1
chrEMRSA15:2589341:C:G	putative staphylococcal accessory regulator	NA	NA	-0.0573408	1	-5.74e-06	1
chrEMRSA15:2589346:ta:t	putative staphylococcal accessory regulator	NA	NA	-0.0688193	1	-0.000646	1
chrEMRSA15:2589353:G:A	putative staphylococcal accessory regulator	NA	NA	0.0644634	1	NA	NA
chrEMRSA15:2589354:G:A	putative staphylococcal accessory regulator	NA	NA	0.0405095	1	NA	NA
chrEMRSA15:2589366:A:C	putative staphylococcal accessory regulator	NA	NA	0.0247168	1	NA	NA
chrEMRSA15:2589367:G:T	putative staphylococcal accessory regulator	0	1	-0.0926525	1	-0.00799	1
chrEMRSA15:2589372:G:A	putative staphylococcal accessory regulator	NA	NA	-0.00671705	1	NA	NA
chrEMRSA15:2589372:G:T	putative staphylococcal accessory regulator	NA	NA	0.0353938	1	NA	NA
chrEMRSA15:2589375:A:G	putative staphylococcal accessory regulator	NA	NA	0.0848277	1	NA	NA
chrEMRSA15:2589376:C:T	putative staphylococcal accessory regulator	NA	NA	0.0315872	1	NA	NA
chrEMRSA15:2589380:G:A	putative staphylococcal accessory regulator	NA	NA	0.00236748	1	-0.03	1
chrEMRSA15:2589387:a:aTCTTTTT	putative staphylococcal accessory regulator	NA	NA	0.00561207	1	NA	NA
chrEMRSA15:2589391:C:T	putative staphylococcal accessory regulator	NA	NA	0.0225302	1	NA	NA
chrEMRSA15:2589391:C:G	putative staphylococcal accessory regulator	NA	NA	0	1	NA	NA
chrEMRSA15:2589392:T:C	putative staphylococcal accessory regulator	11.24	1	0.108018	1	-0.056	1
chrEMRSA15:2589409:T:C	putative staphylococcal accessory regulator	NA	NA	-0.00162669	1	NA	NA
chrEMRSA15:2589409:T:A	putative staphylococcal accessory regulator	NA	NA	0	1	NA	NA
chrEMRSA15:2589418:A:G	putative staphylococcal accessory regulator	NA	NA	-0.00799639	1	NA	NA
chrEMRSA15:2589421:A:G	putative staphylococcal accessory regulator	NA	NA	-0.010856	1	NA	NA
chrEMRSA15:2589433:T:C	putative staphylococcal accessory regulator	NA	NA	0.0370228	1	NA	NA
chrEMRSA15:2589436:T:A	putative staphylococcal accessory regulator	NA	NA	0.0207379	1	NA	NA
chrEMRSA15:2589436:T:C	putative staphylococcal accessory regulator	NA	NA	0	1	NA	NA
chrEMRSA15:2589440:G:A	putative staphylococcal accessory regulator	NA	NA	0.0249107	1	NA	NA
chrEMRSA15:2589451:G:A	putative staphylococcal accessory regulator	0	1	-0.029895	1	-0.000358	1
chrEMRSA15:2589452:T:C	putative staphylococcal accessory regulator	NA	NA	-0.0247336	1	-0.00219	1
chrEMRSA15:2589460:A:G	putative staphylococcal accessory regulator	NA	NA	0.0268804	1	NA	NA
chrEMRSA15:2589484:A:T	putative staphylococcal accessory regulator	NA	NA	0.0218708	1	-0.000401	1
chrEMRSA15:2589493:C:T	putative staphylococcal accessory regulator	NA	NA	0.0422993	1	-0.000401	1
chrEMRSA15:2589493:C:A	putative staphylococcal accessory regulator	NA	NA	0	1	NA	NA
chrEMRSA15:2589496:A:T	putative staphylococcal accessory regulator	NA	NA	0.0457957	1	-0.000401	1
chrEMRSA15:2589496:A:C	putative staphylococcal accessory regulator	NA	NA	0	1	NA	NA
chrEMRSA15:2589501:A:T	putative staphylococcal accessory regulator	NA	NA	-0.228966	1	-0.03	1
chrEMRSA15:2589501:A:C	putative staphylococcal accessory regulator	NA	NA	0	1	NA	NA
chrEMRSA15:2589509:G:A	putative staphylococcal accessory regulator	NA	NA	-0.0117309	1	NA	NA
chrEMRSA15:2589539:C:T	putative staphylococcal accessory regulator	NA	NA	0.00758039	1	NA	NA
chrEMRSA15:2589547:G:A	putative staphylococcal accessory regulator	NA	NA	0.0741406	1	NA	NA
chrEMRSA15:2589550:C:T	putative staphylococcal accessory regulator	NA	NA	0.0726599	1	NA	NA
chrEMRSA15:2589560:T:A	putative staphylococcal accessory regulator	NA	NA	0.0587674	1	NA	NA
chrEMRSA15:2589567:A:T	putative staphylococcal accessory regulator	NA	NA	0.0183951	1	NA	NA
chrEMRSA15:2589567:at:aTt	putative staphylococcal accessory regulator	0	1	-0.0398521	1	-0.000171	1
chrEMRSA15:2589567:at:a	putative staphylococcal accessory regulator	NA	NA	-0.113548	1	-5.3e-05	1
chrEMRSA15:2589573:taaa:t	putative staphylococcal accessory regulator	NA	NA	0.021993	1	NA	NA
chrEMRSA15:2589574:A:G	putative staphylococcal accessory regulator	NA	NA	-0.00234058	1	-0.03	1
chrEMRSA15:2589574:A:T	putative staphylococcal accessory regulator	NA	NA	0.0135844	1	NA	NA
chrEMRSA15:2589582:G:A	putative staphylococcal accessory regulator	NA	NA	0.0271242	1	NA	NA
chrEMRSA15:2589599:C:A	putative staphylococcal accessory regulator	NA	NA	-0.0766063	1	-0.03	1
chrEMRSA15:2589601:T:C	putative staphylococcal accessory regulator	NA	NA	-0.0766063	1	-0.03	1
chrEMRSA15:2589601:T:A	putative staphylococcal accessory regulator	NA	NA	0	1	NA	NA
chrEMRSA15:2589613:C:A	putative staphylococcal accessory regulator	NA	NA	0.04192	1	-0.03	1
chrEMRSA15:2589633:G:A	putative staphylococcal accessory regulator	NA	NA	0.031866	1	NA	NA
chrEMRSA15:2589633:ga:g	putative staphylococcal accessory regulator	NA	NA	0.0386856	1	NA	NA
chrEMRSA15:2589633:ga:gAa	putative staphylococcal accessory regulator	NA	NA	0.0245524	1	NA	NA
chrEMRSA15:2589643:G:A	putative staphylococcal accessory regulator	NA	NA	0.00398168	1	NA	NA
chrEMRSA15:2589659:G:A	putative staphylococcal accessory regulator	NA	NA	0.0276114	1	NA	NA
chrEMRSA15:2589673:T:C	putative staphylococcal accessory regulator	NA	NA	0.167712	1	-0.03	1
chrEMRSA15:2589686:T:C	putative staphylococcal accessory regulator	NA	NA	0.0434252	1	NA	NA
chrEMRSA15:2589706:A:C	putative staphylococcal accessory regulator	NA	NA	0.0453147	1	NA	NA
chrEMRSA15:2589707:G:C	putative staphylococcal accessory regulator	0	1	-0.0705684	1	-0.000151	1
chrEMRSA15:2589717:ta:t	putative staphylococcal accessory regulator	NA	NA	0.0433546	1	NA	NA
chrEMRSA15:2589733:G:A	putative staphylococcal accessory regulator	NA	NA	0.0400877	1	NA	NA
chrEMRSA15:2589734:C:A	putative staphylococcal accessory regulator	0	1	-0.0680462	1	-0.000117	1
chrEMRSA15:2589743:G:T	putative staphylococcal accessory regulator	NA	NA	0.0375213	1	NA	NA
chrEMRSA15:2589745:A:G	putative staphylococcal accessory regulator	NA	NA	0.0966537	1	-0.03	1
chrEMRSA15:2589750:C:T	putative staphylococcal accessory regulator	NA	NA	0.0201491	1	NA	NA
chrEMRSA15:2589753:T:A	putative staphylococcal accessory regulator	0	1	0.168399	1	-0.0799	1
chrEMRSA15:2589767:A:T	putative staphylococcal accessory regulator	NA	NA	0.0153295	1	NA	NA
chrEMRSA15:2589789:A:T	putative staphylococcal accessory regulator	NA	NA	-0.00631613	1	NA	NA
chrEMRSA15:2589795:A:G	putative staphylococcal accessory regulator	NA	NA	-0.0164686	1	NA	NA
chrEMRSA15:2589797:T:G	putative staphylococcal accessory regulator	NA	NA	0.137064	1	-0.03	1
chrEMRSA15:2589802:C:T	putative staphylococcal accessory regulator	0	1	-0.0920939	1	-0.00097	1
chrEMRSA15:2589812:A:C	putative staphylococcal accessory regulator	NA	NA	-0.00816133	1	NA	NA
chrEMRSA15:2589836:A:G	putative staphylococcal accessory regulator	NA	NA	-0.00123264	1	NA	NA
chrEMRSA15:2589854:T:G	putative staphylococcal accessory regulator	NA	NA	0.025434	1	NA	NA
chrEMRSA15:2589869:ta:t		NA	NA	0.0370395	1	-0.03	1
chrEMRSA15:2589888:A:T		0	1	-0.104913	1	-0.00113	1
chrEMRSA15:2589890:a:aAAAT		NA	NA	0.00213312	1	NA	NA
chrEMRSA15:2589900:A:G		NA	NA	0.0115646	1	NA	NA
chrEMRSA15:2589910:A:C		0	1	-0.01047	1	-0.0529	1
chrEMRSA15:2589948:A:G		NA	NA	0.0439765	1	NA	NA
chrEMRSA15:2589949:C:A		NA	NA	0.0227022	1	NA	NA
chrEMRSA15:2589963:T:C		NA	NA	0.0169535	1	-0.03	1
chrEMRSA15:2589995:A:G		NA	NA	-0.0582074	1	-0.03	1
chrEMRSA15:2589996:C:A		NA	NA	-0.00856094	1	NA	NA
chrEMRSA15:2589998:C:T		NA	NA	0.00321988	1	NA	NA
chrEMRSA15:2590014:C:T		NA	NA	0.0501059	1	NA	NA
chrEMRSA15:2590015:A:G		NA	NA	0.0501059	1	NA	NA
chrEMRSA15:2590016:C:T		NA	NA	-0.00236987	1	NA	NA
chrEMRSA15:2590022:C:A		NA	NA	0.0300493	1	NA	NA
chrEMRSA15:2590035:A:C		0	1	-0.00716887	1	-0.03	1
chrEMRSA15:2590044:T:C		NA	NA	0.0151013	1	NA	NA
chrEMRSA15:2590045:T:C		NA	NA	-0.0652693	1	-0.03	1
chrEMRSA15:2590046:C:T		NA	NA	-0.00869886	1	NA	NA
chrEMRSA15:2590055:T:C		0	1	-0.0424118	1	-0.0529	1
chrEMRSA15:2590062:T:A		NA	NA	-0.0294472	1	-8.48e-05	1
chrEMRSA15:2590063:C:T		0	1	-0.0010194	1	-0.0802	1
chrEMRSA15:2590067:C:A		NA	NA	0.0261628	1	NA	NA
chrEMRSA15:2590067:C:T		NA	NA	0.00423679	1	NA	NA
chrEMRSA15:2590067:ctt:ct		NA	NA	-0.0631757	1	0.0306	1
chrEMRSA15:2590067:ctt:c		NA	NA	0	1	NA	NA
chrEMRSA15:2590076:G:A		NA	NA	-0.0710364	1	-0.000945	1
chrEMRSA15:2590078:T:C	gtaB	NA	NA	0.0100303	1	-0.000247	1
chrEMRSA15:2590079:A:G	gtaB	NA	NA	0.0157868	1	NA	NA
chrEMRSA15:2590080:T:C	gtaB	NA	NA	-0.0352134	1	-0.000247	1
chrEMRSA15:2590083:C:A	gtaB	NA	NA	-0.378367	1	0.0449	1
chrEMRSA15:2590083:C:T	gtaB	NA	NA	0	1	NA	NA
chrEMRSA15:2590083:C:G	gtaB	NA	NA	0	1	NA	NA
chrEMRSA15:2590090:T:G	gtaB	NA	NA	-0.195145	1	0.0513	1
chrEMRSA15:2590090:T:A	gtaB	NA	NA	0	1	NA	NA
chrEMRSA15:2590102:C:T	gtaB	NA	NA	-0.0308316	1	-0.0465	1
chrEMRSA15:2590126:T:C	gtaB	NA	NA	-0.00459455	1	NA	NA
chrEMRSA15:2590137:T:C	gtaB	NA	NA	0.0297857	1	-6.6e-05	1
chrEMRSA15:2590137:T:A	gtaB	NA	NA	0	1	NA	NA
chrEMRSA15:2590149:C:G	gtaB	NA	NA	-0.110829	1	0.000283	1
chrEMRSA15:2590149:C:T	gtaB	NA	NA	-0.0639854	1	-2.78e-05	1
chrEMRSA15:2590149:C:A	gtaB	NA	NA	0.0571395	1	NA	NA
chrEMRSA15:2590152:T:A	gtaB	NA	NA	-0.172615	1	0.000283	1
chrEMRSA15:2590152:T:C	gtaB	NA	NA	-0.0161708	1	NA	NA
chrEMRSA15:2590152:T:G	gtaB	NA	NA	0.051475	1	NA	NA
chrEMRSA15:2590158:A:G	gtaB	NA	NA	-0.0695439	1	-4.88e-05	1
chrEMRSA15:2590158:A:T	gtaB	NA	NA	0	1	NA	NA
chrEMRSA15:2590161:G:A	gtaB	NA	NA	-0.119451	1	-9.2e-05	1
chrEMRSA15:2590164:G:T	gtaB	NA	NA	0.0508858	1	-4.77e-05	1
chrEMRSA15:2590164:G:C	gtaB	0	1	-0.0768245	1	-0.00213	1
chrEMRSA15:2590176:T:C	gtaB	NA	NA	-0.00816133	1	NA	NA
chrEMRSA15:2590185:A:G	gtaB	NA	NA	-0.0289401	1	NA	NA
chrEMRSA15:2590221:G:A	gtaB	NA	NA	-0.0088177	1	-0.047	1
chrEMRSA15:2590227:A:G	gtaB	NA	NA	0.0405195	1	NA	NA
chrEMRSA15:2590230:A:G	gtaB	NA	NA	-0.00863374	1	-0.047	1
chrEMRSA15:2590237:C:A	gtaB	NA	NA	0.0559663	1	NA	NA
chrEMRSA15:2590238:G:T	gtaB	NA	NA	-0.0023144	1	NA	NA
chrEMRSA15:2590239:T:C	gtaB	NA	NA	0.230499	1	-0.0499	1
chrEMRSA15:2590266:G:A	gtaB	NA	NA	0.000291971	1	NA	NA
chrEMRSA15:2590275:G:A	gtaB	NA	NA	0.00870545	1	NA	NA
chrEMRSA15:2590297:T:C	gtaB	NA	NA	0.0249269	1	NA	NA
chrEMRSA15:2590314:C:T	gtaB	NA	NA	0.0604349	1	NA	NA
chrEMRSA15:2590315:G:A	gtaB	NA	NA	0.00243768	1	NA	NA
chrEMRSA15:2590319:A:G	gtaB	NA	NA	0.0626366	1	NA	NA
chrEMRSA15:2590326:A:T	gtaB	NA	NA	0.0981496	1	-0.0575	1
chrEMRSA15:2590329:T:C	gtaB	NA	NA	0.104144	1	-0.0495	1
chrEMRSA15:2590329:T:G	gtaB	NA	NA	-0.0514962	1	-0.047	1
chrEMRSA15:2590338:A:G	gtaB	NA	NA	0.0571395	1	NA	NA
chrEMRSA15:2590344:G:A	gtaB	NA	NA	0.0300493	1	NA	NA
chrEMRSA15:2590357:G:A	gtaB	NA	NA	0.00870545	1	NA	NA
chrEMRSA15:2590357:G:T	gtaB	0	1	-0.0579085	1	-0.000135	1
chrEMRSA15:2590359:A:G	gtaB	NA	NA	0.0708517	1	NA	NA
chrEMRSA15:2590377:A:C	gtaB	NA	NA	0.0859373	1	-0.0326	1
chrEMRSA15:2590383:C:T	gtaB	NA	NA	0.0571395	1	NA	NA
chrEMRSA15:2590398:C:T	gtaB	NA	NA	0.0708517	1	NA	NA
chrEMRSA15:2590407:G:A	gtaB	NA	NA	0.161287	1	-0.0575	1
chrEMRSA15:2590422:G:A	gtaB	NA	NA	0.202079	1	-0.0702	1
chrEMRSA15:2590422:G:T	gtaB	NA	NA	0	1	NA	NA
chrEMRSA15:2590431:C:T	gtaB	NA	NA	0.123518	1	0.0314	1
chrEMRSA15:2590443:A:C	gtaB	NA	NA	-0.0629998	1	-0.00219	1
chrEMRSA15:2590443:A:T	gtaB	NA	NA	-0.0357369	1	NA	NA
chrEMRSA15:2590455:C:T	gtaB	NA	NA	0.0561897	1	-0.0326	1
chrEMRSA15:2590455:C:G	gtaB	NA	NA	0	1	NA	NA
chrEMRSA15:2590467:G:A	gtaB	NA	NA	0.0599591	1	-0.00558	1
chrEMRSA15:2590470:A:G	gtaB	NA	NA	0.0310744	1	-0.0326	1
chrEMRSA15:2590470:A:T	gtaB	NA	NA	0	1	NA	NA
chrEMRSA15:2590485:C:T	gtaB	NA	NA	-0.0262563	1	NA	NA
chrEMRSA15:2590488:T:C	gtaB	NA	NA	0.122863	1	-0.0575	1
chrEMRSA15:2590488:T:A	gtaB	NA	NA	0.0768813	1	-0.0326	1
chrEMRSA15:2590491:T:C	gtaB	NA	NA	-0.0289401	1	NA	NA
chrEMRSA15:2590493:C:T	gtaB	NA	NA	0.0914177	1	-3.92e-07	1
chrEMRSA15:2590495:T:G	gtaB	NA	NA	0.0276216	1	NA	NA
chrEMRSA15:2590503:G:A	gtaB	NA	NA	0.0615062	1	-5.14e-07	1
chrEMRSA15:2590509:C:T	gtaB	NA	NA	0.0708517	1	NA	NA
chrEMRSA15:2590527:C:T	gtaB	NA	NA	0.0750125	1	-0.0326	1
chrEMRSA15:2590528:A:G	gtaB	NA	NA	0.017909	1	NA	NA
chrEMRSA15:2590530:T:C	gtaB	NA	NA	0.0400331	1	-0.03	1
chrEMRSA15:2590548:G:A	gtaB	NA	NA	0.0207561	1	NA	NA
chrEMRSA15:2590559:A:G	gtaB	NA	NA	-0.0201094	1	NA	NA
chrEMRSA15:2590560:T:C	gtaB	NA	NA	0.0561897	1	-0.0326	1
chrEMRSA15:2590577:T:C	gtaB	NA	NA	0.0708517	1	NA	NA
chrEMRSA15:2590578:G:A	gtaB	NA	NA	0.0119312	1	NA	NA
chrEMRSA15:2590590:A:C	gtaB	NA	NA	-0.130601	1	-0.0316	1
chrEMRSA15:2590593:C:T	gtaB	NA	NA	0.0352589	1	NA	NA
chrEMRSA15:2590600:C:A	gtaB	0	1	-0.0609052	1	-0.00017	1
chrEMRSA15:2590611:C:T	gtaB	NA	NA	0.0155246	1	NA	NA
chrEMRSA15:2590614:T:C	gtaB	NA	NA	0.0905073	1	-0.0326	1
chrEMRSA15:2590620:T:C	gtaB	NA	NA	0.0561897	1	-0.0326	1
chrEMRSA15:2590620:T:G	gtaB	NA	NA	0	1	NA	NA
chrEMRSA15:2590626:T:C	gtaB	NA	NA	0.0246419	1	NA	NA
chrEMRSA15:2590635:C:T	gtaB	NA	NA	0.021158	1	-0.0453	1
chrEMRSA15:2590635:C:A	gtaB	NA	NA	0	1	NA	NA
chrEMRSA15:2590640:C:T	gtaB	0	1	-0.128778	1	-0.00825	1
chrEMRSA15:2590662:T:C	gtaB	NA	NA	0.229151	1	0.0441	1
chrEMRSA15:2590665:T:C	gtaB	NA	NA	0.0288961	1	-0.000101	1
chrEMRSA15:2590665:T:G	gtaB	NA	NA	0	1	NA	NA
chrEMRSA15:2590668:A:G	gtaB	NA	NA	0.0297361	1	-0.000101	1
chrEMRSA15:2590668:A:T	gtaB	NA	NA	0	1	NA	NA
chrEMRSA15:2590671:C:T	gtaB	NA	NA	-0.244997	1	-0.047	1
chrEMRSA15:2590680:T:C	gtaB	NA	NA	0.0222322	1	0.146	1
chrEMRSA15:2590689:C:T	gtaB	NA	NA	0.148729	1	0.0193	1
chrEMRSA15:2590693:G:T	gtaB	NA	NA	-0.00816133	1	NA	NA
chrEMRSA15:2590697:T:C	gtaB	NA	NA	0.0453147	1	NA	NA
chrEMRSA15:2590698:A:C	gtaB	NA	NA	-0.00120256	1	NA	NA
chrEMRSA15:2590704:T:C	gtaB	NA	NA	0.0246098	1	NA	NA
chrEMRSA15:2590713:C:A	gtaB	NA	NA	-0.0220074	1	-0.0614	1
chrEMRSA15:2590725:T:C	gtaB	NA	NA	0.0708517	1	NA	NA
chrEMRSA15:2590735:C:T	gtaB	NA	NA	0.0265649	1	NA	NA
chrEMRSA15:2590755:C:T	gtaB	0	1	-0.08452	1	-0.00371	1
chrEMRSA15:2590758:G:A	gtaB	NA	NA	-0.0629998	1	-0.00219	1
chrEMRSA15:2590764:G:A	gtaB	NA	NA	0.0816498	1	NA	NA
chrEMRSA15:2590773:T:C	gtaB	NA	NA	-0.0629998	1	-0.00219	1
chrEMRSA15:2590776:C:T	gtaB	0	1	-0.259423	1	-0.171	1
chrEMRSA15:2590796:T:C	gtaB	NA	NA	0.118669	1	NA	NA
chrEMRSA15:2590820:C:T	gtaB	NA	1	-0.377271	1	0.00772	1
chrEMRSA15:2590836:G:C	gtaB	NA	NA	0.233497	1	-0.0126	1
chrEMRSA15:2590968:T:C		NA	NA	0.0159566	1	NA	NA
chrEMRSA15:2590974:A:T		NA	NA	0.064574	1	NA	NA
chrEMRSA15:2591011:G:A		NA	NA	0.0207371	1	NA	NA
chrEMRSA15:2591021:T:C		0	1	-0.0939539	1	-0.000942	1
chrEMRSA15:2591028:A:G		NA	NA	0.29421	1	0.0314	1
chrEMRSA15:2591031:T:A		NA	NA	0.00259068	1	NA	NA
chrEMRSA15:2591031:T:C		0	1	-0.125407	1	-0.00296	1
chrEMRSA15:2591041:T:C		NA	NA	-0.116416	1	-0.0437	1
chrEMRSA15:2591045:T:A		NA	NA	-0.0140954	1	-0.0219	1
chrEMRSA15:2591047:G:A		NA	NA	0.00388325	1	NA	NA
chrEMRSA15:2591057:A:T		NA	NA	0.0299418	1	0.319	1
chrEMRSA15:2591060:T:C		NA	NA	0.0167687	1	NA	NA
chrEMRSA15:2591062:A:T		NA	NA	-0.0629998	1	-0.00219	1
chrEMRSA15:2591064:T:C		NA	NA	0.0912004	1	NA	NA
chrEMRSA15:2591064:T:A		NA	NA	-0.0905824	1	-0.0413	1
chrEMRSA15:2591066:T:A		NA	NA	0.0386553	1	-0.0413	1
chrEMRSA15:2591066:T:G		NA	NA	0	1	NA	NA
chrEMRSA15:2591066:t:tA		NA	NA	-0.143791	1	-0.0266	1
chrEMRSA15:2591066:t:tAA		NA	NA	0	1	NA	NA
chrEMRSA15:2591077:C:T		NA	NA	-0.136984	1	-0.047	1
chrEMRSA15:2591078:T:G		NA	NA	0.0101144	1	NA	NA
chrEMRSA15:2591089:A:G		NA	NA	-0.00816133	1	NA	NA
chrEMRSA15:2591091:T:A		NA	NA	-0.0024452	1	NA	NA
chrEMRSA15:2591092:T:C		NA	NA	0.0344521	1	NA	NA
chrEMRSA15:2591093:T:A		NA	NA	0.0202395	1	NA	NA
chrEMRSA15:2591099:A:G		NA	NA	0.00679695	1	NA	NA
chrEMRSA15:2591106:T:C		NA	NA	-0.242232	1	-0.044	1
chrEMRSA15:2591106:T:A		NA	NA	0	1	NA	NA
chrEMRSA15:2591108:T:C		NA	NA	-0.00380291	1	-0.0326	1
chrEMRSA15:2591115:T:A		NA	NA	-0.0104587	1	NA	NA
chrEMRSA15:2591116:A:G		NA	NA	-0.18395	1	0.000559	1
chrEMRSA15:2591116:A:T		NA	NA	-0.0119777	1	-1.62e-05	1
chrEMRSA15:2591118:A:T		NA	NA	-0.0970408	1	-2.07e-05	1
chrEMRSA15:2591120:t:tGATTATG		NA	NA	-0.116845	1	-0.03	1
chrEMRSA15:2591121:G:A		NA	NA	-0.0655297	1	-2.07e-05	1
chrEMRSA15:2591127:G:A	fnbA	NA	NA	-0.00903689	1	NA	NA
chrEMRSA15:2591134:G:T	fnbA	NA	NA	-0.0341162	1	-7.85e-05	1
chrEMRSA15:2591134:G:C	fnbA	NA	NA	0.00197916	1	NA	NA
chrEMRSA15:2591135:A:C	fnbA	NA	NA	0.145484	1	NA	NA
chrEMRSA15:2591146:T:C	fnbA	NA	NA	0.0550289	1	NA	NA
chrEMRSA15:2591150:G:A	fnbA	NA	NA	0.0814202	1	-0.0226	1
chrEMRSA15:2591159:T:C	fnbA	3.964	1	0.223304	1	0.0306	1
chrEMRSA15:2591159:T:A	fnbA	NA	NA	0	1	NA	NA
chrEMRSA15:2591161:C:T	fnbA	0	1	-0.0869294	1	-0.000175	1
chrEMRSA15:2591162:A:T	fnbA	1.279	1	0.10613	1	-0.00391	1
chrEMRSA15:2591162:A:C	fnbA	NA	NA	0	1	NA	NA
chrEMRSA15:2591165:T:A	fnbA	1.247	1	0.136664	1	-0.00904	1
chrEMRSA15:2591165:T:G	fnbA	NA	NA	0	1	NA	NA
chrEMRSA15:2591165:T:C	fnbA	NA	NA	0	1	NA	NA
chrEMRSA15:2591170:A:G	fnbA	NA	NA	0.103381	1	-0.0014	1
chrEMRSA15:2591170:A:T	fnbA	NA	NA	-0.00349574	1	NA	NA
chrEMRSA15:2591174:A:G	fnbA	NA	1	-0.0114291	1	0.146	1
chrEMRSA15:2591177:A:G	fnbA	NA	NA	0.0105442	1	-3.63e-07	1
chrEMRSA15:2591180:C:T	fnbA	20.38	1	0.0719417	1	0.041	1
chrEMRSA15:2591180:C:A	fnbA	NA	NA	0	1	NA	NA
chrEMRSA15:2591186:T:G	fnbA	0.3408	1	0.12202	1	0.0611	1
chrEMRSA15:2591186:T:A	fnbA	NA	NA	0	1	NA	NA
chrEMRSA15:2591186:T:C	fnbA	NA	NA	0	1	NA	NA
chrEMRSA15:2591192:C:A	fnbA	NA	NA	0.0158267	1	NA	NA
chrEMRSA15:2591194:G:A	fnbA	5.559	1	0.0330822	1	0.01	1
chrEMRSA15:2591194:G:C	fnbA	NA	NA	0	1	NA	NA
chrEMRSA15:2591195:T:C	fnbA	2.779	1	0.138665	1	0.00557	1
chrEMRSA15:2591195:T:G	fnbA	NA	NA	0	1	NA	NA
chrEMRSA15:2591198:A:G	fnbA	NA	NA	0.0183233	1	NA	NA
chrEMRSA15:2591201:T:G	fnbA	0	1	-0.116657	1	-0.0807	1
chrEMRSA15:2591212:A:G	fnbA	NA	NA	-0.0992979	1	-0.0219	1
chrEMRSA15:2591219:T:A	fnbA	NA	NA	-0.0992979	1	-0.0219	1
chrEMRSA15:2591234:T:A	fnbA	NA	NA	-0.00816133	1	NA	NA
chrEMRSA15:2591236:G:A	fnbA	NA	NA	0.0404771	1	NA	NA
chrEMRSA15:2591240:A:C	fnbA	NA	NA	-0.00349574	1	NA	NA
chrEMRSA15:2591242:A:G	fnbA	NA	NA	-0.00690484	1	NA	NA
chrEMRSA15:2591245:T:G	fnbA	NA	NA	0.0571395	1	NA	NA
chrEMRSA15:2591251:A:C	fnbA	1.361	1	0.0686316	1	-0.0132	1
chrEMRSA15:2591255:tgc:t	fnbA	NA	NA	-0.0119752	1	NA	NA
chrEMRSA15:2591256:G:T	fnbA	1.173	1	0.114045	1	-0.0387	1
chrEMRSA15:2591256:G:A	fnbA	NA	NA	0	1	NA	NA
chrEMRSA15:2591256:G:C	fnbA	NA	NA	0	1	NA	NA
chrEMRSA15:2591257:C:T	fnbA	0	1	0.034298	1	-0.0698	1
chrEMRSA15:2591257:C:G	fnbA	NA	1	-0.0631038	1	0.00264	1
chrEMRSA15:2591257:C:A	fnbA	NA	NA	-0.00598465	1	NA	NA
chrEMRSA15:2591257:ct:c	fnbA	0	1	-0.142788	1	-0.000989	1
chrEMRSA15:2591260:T:G	fnbA	0	1	-0.033507	1	-0.0377	1
chrEMRSA15:2591271:G:A	fnbA	0	1	-0.0964216	1	-0.0807	1
chrEMRSA15:2591277:G:A	fnbA	NA	NA	0.0430613	1	NA	NA
chrEMRSA15:2591278:C:G	fnbA	NA	NA	-0.0465059	1	-0.0164	1
chrEMRSA15:2591286:T:C	fnbA	NA	NA	-0.00302516	1	NA	NA
chrEMRSA15:2591294:G:A	fnbA	NA	1	-0.432399	1	0.00198	1
chrEMRSA15:2591294:G:T	fnbA	NA	NA	0	1	NA	NA
chrEMRSA15:2591294:G:C	fnbA	NA	NA	0	1	NA	NA
chrEMRSA15:2591303:G:A	fnbA	0	1	-0.243518	1	0.00058	1
chrEMRSA15:2591303:G:C	fnbA	NA	NA	0	1	NA	NA
chrEMRSA15:2591311:T:C	fnbA	NA	NA	0.0645179	1	NA	NA
chrEMRSA15:2591316:A:G	fnbA	NA	NA	0.00561792	1	NA	NA
chrEMRSA15:2591318:C:T	fnbA	0	1	0.0386767	1	0.00218	1
chrEMRSA15:2591321:A:G	fnbA	NA	NA	0.0131901	1	NA	NA
chrEMRSA15:2591325:T:C	fnbA	NA	NA	-0.0262563	1	NA	NA
chrEMRSA15:2591328:T:C	fnbA	NA	NA	0.0202395	1	NA	NA
chrEMRSA15:2591332:C:T	fnbA	NA	NA	-0.009845	1	NA	NA
chrEMRSA15:2591336:T:C	fnbA	NA	NA	0.0606755	1	NA	NA
chrEMRSA15:2591344:G:T	fnbA	NA	NA	0.0261628	1	NA	NA
chrEMRSA15:2591345:C:A	fnbA	NA	NA	0.00403519	1	NA	NA
chrEMRSA15:2591345:C:T	fnbA	NA	NA	0.0522808	1	-0.0181	1
chrEMRSA15:2591345:C:G	fnbA	NA	NA	0	1	NA	NA
chrEMRSA15:2591356:C:T	fnbA	NA	NA	0.064264	1	NA	NA
chrEMRSA15:2591363:G:A	fnbA	NA	NA	-0.244101	1	-0.0349	1
chrEMRSA15:2591363:G:T	fnbA	0	1	0.0730162	1	-0.0016	1
chrEMRSA15:2591365:C:T	fnbA	NA	NA	0.0281244	1	NA	NA
chrEMRSA15:2591366:A:G	fnbA	0	1	0.0663547	1	-0.0016	1
chrEMRSA15:2591366:A:T	fnbA	NA	NA	0.0606755	1	NA	NA
chrEMRSA15:2591366:aggtggtactggtttaccaggttcagctggtacctctggcgtt:a	fnbA	NA	NA	0.0304846	1	NA	NA
chrEMRSA15:2591371:G:A	fnbA	NA	NA	-0.0355459	1	-0.000737	1
chrEMRSA15:2591372:T:C	fnbA	NA	NA	0.0131901	1	NA	NA
chrEMRSA15:2591374:C:A	fnbA	NA	NA	-2.28055e-05	1	NA	NA
chrEMRSA15:2591374:C:T	fnbA	NA	NA	0.0353381	1	NA	NA
chrEMRSA15:2591381:A:T	fnbA	NA	NA	0.00288653	1	NA	NA
chrEMRSA15:2591381:A:G	fnbA	NA	NA	-0.00547578	1	NA	NA
chrEMRSA15:2591384:A:T	fnbA	NA	NA	0.0233466	1	NA	NA
chrEMRSA15:2591387:T:C	fnbA	NA	NA	0.019761	1	NA	NA
chrEMRSA15:2591392:C:T	fnbA	NA	NA	0.0171609	1	NA	NA
chrEMRSA15:2591392:C:A	fnbA	NA	NA	-0.0600845	1	-0.000114	1
chrEMRSA15:2591392:ctggtacctctggcgttggtggtgttggtgtttccggctcact:c	fnbA	NA	NA	0.00566956	1	NA	NA
chrEMRSA15:2591395:G:A	fnbA	NA	NA	0.0246084	1	NA	NA
chrEMRSA15:2591396:T:C	fnbA	NA	NA	-0.181583	1	-0.000367	1
chrEMRSA15:2591399:C:T	fnbA	NA	NA	0.00537691	1	NA	NA
chrEMRSA15:2591401:C:T	fnbA	NA	NA	0.00605338	1	NA	NA
chrEMRSA15:2591401:ctggcgttgg:c	fnbA	NA	NA	0.0365322	1	NA	NA
chrEMRSA15:2591405:C:T	fnbA	83.18	1	0.162431	1	0.0214	1
chrEMRSA15:2591405:C:A	fnbA	NA	NA	0.019404	1	-0.00219	1
chrEMRSA15:2591405:C:G	fnbA	NA	NA	0	1	NA	NA
chrEMRSA15:2591408:T:C	fnbA	NA	NA	0.00547982	1	NA	NA
chrEMRSA15:2591411:T:C	fnbA	NA	1	0.102435	1	0.00906	1
chrEMRSA15:2591411:T:A	fnbA	NA	NA	0	1	NA	NA
chrEMRSA15:2591414:T:C	fnbA	NA	NA	-0.0017349	1	-0.00219	1
chrEMRSA15:2591415:G:A	fnbA	NA	NA	0.00788691	1	NA	NA
chrEMRSA15:2591416:T:C	fnbA	NA	NA	-0.067281	1	-5.3e-05	1
chrEMRSA15:2591417:tggtgtttcc:t	fnbA	NA	NA	0.00502876	1	NA	NA
chrEMRSA15:2591417:tggtgtttcc:tGGCggtgtttcc	fnbA	NA	NA	-0.00671837	1	NA	NA
chrEMRSA15:2591420:T:A	fnbA	1.111	1	-0.024037	1	0.0351	1
chrEMRSA15:2591420:T:C	fnbA	NA	NA	0.000316064	1	NA	NA
chrEMRSA15:2591420:T:G	fnbA	NA	NA	0	1	NA	NA
chrEMRSA15:2591421:G:T	fnbA	NA	NA	0.00731996	1	NA	NA
chrEMRSA15:2591421:G:A	fnbA	NA	NA	-0.009845	1	NA	NA
chrEMRSA15:2591423:T:G	fnbA	NA	NA	-0.0262563	1	NA	NA
chrEMRSA15:2591423:T:C	fnbA	NA	NA	0.0341223	1	NA	NA
chrEMRSA15:2591424:T:C	fnbA	NA	NA	0.0261628	1	NA	NA
chrEMRSA15:2591425:C:T	fnbA	NA	NA	0.0571395	1	NA	NA
chrEMRSA15:2591426:C:T	fnbA	0.75	1	0.0216676	1	0.206	1
chrEMRSA15:2591428:G:A	fnbA	NA	NA	-0.0012078	1	NA	NA
chrEMRSA15:2591429:C:T	fnbA	NA	NA	0.0113553	1	NA	NA
chrEMRSA15:2591432:A:G	fnbA	NA	NA	-0.00246187	1	-0.00219	1
chrEMRSA15:2591433:C:G	fnbA	0	1	-0.0211242	1	-0.00525	1
chrEMRSA15:2591434:T:C	fnbA	NA	NA	-0.00120256	1	NA	NA
chrEMRSA15:2591435:T:C	fnbA	NA	NA	0.0958217	1	-0.00289	1
chrEMRSA15:2591438:T:C	fnbA	0	1	-0.141902	1	-0.00329	1
chrEMRSA15:2591441:C:T	fnbA	0	1	0.191687	1	-0.00262	1
chrEMRSA15:2591444:T:C	fnbA	NA	NA	0.0365322	1	NA	NA
chrEMRSA15:2591444:tggtgttggc:t	fnbA	NA	NA	0.0368391	1	NA	NA
chrEMRSA15:2591447:T:C	fnbA	1.048	1	0.0266127	1	0.166	1
chrEMRSA15:2591447:T:A	fnbA	NA	NA	0.034231	1	NA	NA
chrEMRSA15:2591447:T:G	fnbA	NA	NA	0	1	NA	NA
chrEMRSA15:2591448:G:A	fnbA	NA	NA	0.0132525	1	NA	NA
chrEMRSA15:2591449:ttgg:t	fnbA	NA	NA	-0.0262563	1	NA	NA
chrEMRSA15:2591450:T:C	fnbA	0	1	0.0179146	1	-0.00371	1
chrEMRSA15:2591453:C:T	fnbA	0	1	0.0914741	1	-0.00159	1
chrEMRSA15:2591456:T:C	fnbA	NA	NA	-0.059282	1	-1.07e-06	1
chrEMRSA15:2591459:t:tGGC	fnbA	NA	NA	-0.00591505	1	NA	NA
chrEMRSA15:2591462:T:C	fnbA	0	1	-0.00504939	1	-0.00158	1
chrEMRSA15:2591462:T:A	fnbA	NA	NA	0.00983622	1	NA	NA
chrEMRSA15:2591463:G:A	fnbA	NA	NA	-0.0101091	1	-9.5e-05	1
chrEMRSA15:2591468:C:T	fnbA	NA	NA	-0.00196083	1	-5.84e-05	1
chrEMRSA15:2591471:C:A	fnbA	NA	NA	0.0344295	1	NA	NA
chrEMRSA15:2591474:A:G	fnbA	0	1	0.101773	1	-0.000179	1
chrEMRSA15:2591477:T:C	fnbA	NA	NA	-0.0778264	1	-0.000135	1
chrEMRSA15:2591477:T:A	fnbA	NA	NA	0	1	NA	NA
chrEMRSA15:2591480:T:C	fnbA	0	1	0.0109592	1	-9.2e-05	1
chrEMRSA15:2591483:T:C	fnbA	0	1	0.176617	1	-0.00423	1
chrEMRSA15:2591486:T:C	fnbA	0	1	0.000841991	1	-0.000992	1
chrEMRSA15:2591487:G:A	fnbA	NA	NA	0.072786	1	NA	NA
chrEMRSA15:2591489:T:C	fnbA	0	1	0.123228	1	-0.0067	1
chrEMRSA15:2591489:T:A	fnbA	0	1	0.0132129	1	-0.00109	1
chrEMRSA15:2591491:T:C	fnbA	NA	NA	0.00315259	1	NA	NA
chrEMRSA15:2591492:C:T	fnbA	0	1	0.0934651	1	-0.00296	1
chrEMRSA15:2591492:cggtggtgttggtgtttccggctcacttggtacttctggtgtt:c	fnbA	NA	NA	0.00581828	1	NA	NA
chrEMRSA15:2591492:cggtggtgttggtgtttccggctcacttggtacttctggtgtt:cggtgtttccggctcacttggtacttctggtgtt	fnbA	NA	NA	-0.126516	1	-0.00219	1
chrEMRSA15:2591495:T:C	fnbA	0	1	-0.0328146	1	-0.00929	1
chrEMRSA15:2591498:T:C	fnbA	0	1	0.0199996	1	-0.00105	1
chrEMRSA15:2591499:G:A	fnbA	NA	NA	0.0137472	1	NA	NA
chrEMRSA15:2591500:T:C	fnbA	NA	NA	-0.0262563	1	NA	NA
chrEMRSA15:2591504:T:C	fnbA	NA	NA	0.053199	1	NA	NA
chrEMRSA15:2591505:G:A	fnbA	NA	NA	-0.0660636	1	-0.00219	1
chrEMRSA15:2591505:G:T	fnbA	NA	NA	0.047751	1	NA	NA
chrEMRSA15:2591506:T:C	fnbA	NA	NA	0.0075433	1	NA	NA
chrEMRSA15:2591507:T:G	fnbA	NA	NA	0.056031	1	NA	NA
chrEMRSA15:2591508:T:C	fnbA	20	1	-0.0618733	1	0.528	8.84657e-24
chrEMRSA15:2591510:C:T	fnbA	20	1	0.0249162	1	0.187	1
chrEMRSA15:2591513:C:T	fnbA	NA	NA	0.0319615	1	NA	NA
chrEMRSA15:2591516:A:G	fnbA	1.1	1	0.111099	1	-0.00685	1
chrEMRSA15:2591519:T:C	fnbA	0	1	0.0250607	1	-0.00204	1
chrEMRSA15:2591522:T:C	fnbA	NA	NA	0.0314034	1	NA	NA
chrEMRSA15:2591525:T:C	fnbA	12.48	1	0.201572	1	0.409	2.81485e-17
chrEMRSA15:2591525:T:G	fnbA	NA	NA	0	1	NA	NA
chrEMRSA15:2591527:ctggtgttgg:c	fnbA	0	1	0.19625	1	-0.00822	1
chrEMRSA15:2591527:ctggtgttgg:cTGGTGTTGGtggtgttgg	fnbA	NA	NA	0.0041882	1	-8.03e-05	1
chrEMRSA15:2591527:ctggtgttgg:cTGGTGTTGGTGGTGTTGGtggtgttgg	fnbA	NA	NA	-0.0929076	1	-0.000143	1
chrEMRSA15:2591528:T:C	fnbA	NA	NA	-0.023457	1	NA	NA
chrEMRSA15:2591528:t:tGGTGTTGGC	fnbA	NA	NA	-0.025839	1	-0.000646	1
chrEMRSA15:2591531:T:A	fnbA	NA	NA	-0.00968337	1	NA	NA
chrEMRSA15:2591531:T:C	fnbA	NA	NA	0.0149298	1	NA	NA
chrEMRSA15:2591533:T:C	fnbA	NA	NA	-0.00572744	1	NA	NA
chrEMRSA15:2591534:T:C	fnbA	5.799	0.885111	0.0739735	1	0.413	4.77498e-41
chrEMRSA15:2591537:T:C	fnbA	NA	NA	0.0872546	1	-0.000165	1
chrEMRSA15:2591537:tggtgttggc:t	fnbA	NA	NA	0.0130075	1	NA	NA
chrEMRSA15:2591540:T:C	fnbA	NA	1	-0.09063	1	0.362	1
chrEMRSA15:2591540:T:G	fnbA	NA	NA	0	1	NA	NA
chrEMRSA15:2591541:g:gTTGGTGGTACGA	fnbA	NA	NA	-0.0452736	1	-0.00219	1
chrEMRSA15:2591543:T:C	fnbA	NA	NA	0.00430613	1	NA	NA
chrEMRSA15:2591544:G:A	fnbA	NA	NA	0.0378727	1	NA	NA
chrEMRSA15:2591546:C:T	fnbA	0.8333	1	0.0160628	1	0.0545	1
chrEMRSA15:2591546:C:A	fnbA	0	1	-0.124948	1	-0.00632	1
chrEMRSA15:2591546:C:G	fnbA	NA	NA	0	1	NA	NA
chrEMRSA15:2591547:G:A	fnbA	NA	NA	0.0571395	1	NA	NA
chrEMRSA15:2591548:G:A	fnbA	NA	NA	-0.0453801	1	-0.03	1
chrEMRSA15:2591549:C:T	fnbA	0	1	-0.0349602	1	-0.00635	1
chrEMRSA15:2591549:c:cACGATTGGAGGT	fnbA	NA	NA	-0.0521899	1	0.0954	1
chrEMRSA15:2591573:T:C	fnbA	0	1	0.192317	1	-0.000221	1
chrEMRSA15:2591582:A:G	fnbA	4.75	1	0.0117773	1	0.102	1
chrEMRSA15:2591582:A:T	fnbA	NA	NA	0	1	NA	NA
chrEMRSA15:2591585:A:T	fnbA	2.757	1	0.16777	1	0.0707	1
chrEMRSA15:2591588:A:G	fnbA	NA	NA	0.0301136	1	-0.000371	1
chrEMRSA15:2591591:A:G	fnbA	7.8	1	0.177493	1	0.227	0.0250501
chrEMRSA15:2591591:A:T	fnbA	NA	NA	0	1	NA	NA
chrEMRSA15:2591594:T:C	fnbA	NA	NA	-0.0629998	1	-0.00219	1
chrEMRSA15:2591599:G:T	fnbA	7.133	1	0.00303562	1	0.101	1
chrEMRSA15:2591599:G:A	fnbA	NA	NA	0	1	NA	NA
chrEMRSA15:2591599:G:C	fnbA	NA	NA	0	1	NA	NA
chrEMRSA15:2591600:T:C	fnbA	NA	NA	0.0377801	1	NA	NA
chrEMRSA15:2591603:A:G	fnbA	NA	NA	0.0249901	1	NA	NA
chrEMRSA15:2591610:T:G	fnbA	NA	NA	-0.009845	1	NA	NA
chrEMRSA15:2591611:C:A	fnbA	NA	NA	-0.0074929	1	NA	NA
chrEMRSA15:2591612:T:C	fnbA	NA	NA	0.00226091	1	NA	NA
chrEMRSA15:2591616:T:A	fnbA	NA	NA	0.0249901	1	NA	NA
chrEMRSA15:2591619:T:A	fnbA	2.16	1	0.0704535	1	0.0526	1
chrEMRSA15:2591619:T:G	fnbA	NA	NA	0	1	NA	NA
chrEMRSA15:2591619:T:C	fnbA	NA	NA	0	1	NA	NA
chrEMRSA15:2591621:T:G	fnbA	0	1	-0.0583063	1	-0.00641	1
chrEMRSA15:2591621:T:A	fnbA	2.967	1	0.109669	1	0.0694	1
chrEMRSA15:2591621:T:C	fnbA	NA	NA	0	1	NA	NA
chrEMRSA15:2591627:A:G	fnbA	NA	NA	-0.00968337	1	NA	NA
chrEMRSA15:2591628:C:A	fnbA	NA	NA	-0.108937	1	-0.000181	1
chrEMRSA15:2591630:A:G	fnbA	0	1	0.113093	1	-0.0108	1
chrEMRSA15:2591630:A:T	fnbA	NA	NA	0	1	NA	NA
chrEMRSA15:2591631:T:C	fnbA	NA	NA	0.0725794	1	-0.0326	1
chrEMRSA15:2591633:G:A	fnbA	NA	NA	-0.000546638	1	NA	NA
chrEMRSA15:2591639:A:G	fnbA	NA	NA	-0.0103354	1	NA	NA
chrEMRSA15:2591642:G:A	fnbA	NA	NA	0.0186399	1	-0.0178	1
chrEMRSA15:2591642:G:T	fnbA	NA	NA	0	1	NA	NA
chrEMRSA15:2591652:T:C	fnbA	NA	NA	-0.0067561	1	-0.0219	1
chrEMRSA15:2591654:T:A	fnbA	2.05	1	-0.11875	1	0.0167	1
chrEMRSA15:2591654:T:G	fnbA	NA	NA	0	1	NA	NA
chrEMRSA15:2591654:T:C	fnbA	NA	NA	0	1	NA	NA
chrEMRSA15:2591657:T:C	fnbA	NA	NA	-0.0217318	1	NA	NA
chrEMRSA15:2591660:A:G	fnbA	NA	NA	0.000419956	1	-0.0316	1
chrEMRSA15:2591666:G:A	fnbA	NA	NA	-0.00800526	1	0.0073	1
chrEMRSA15:2591666:G:T	fnbA	NA	NA	0	1	NA	NA
chrEMRSA15:2591678:T:C	fnbA	NA	NA	-0.0143587	1	NA	NA
chrEMRSA15:2591691:G:T	fnbA	1.44	1	-0.0372354	1	0.0443	1
chrEMRSA15:2591691:G:C	fnbA	NA	NA	0	1	NA	NA
chrEMRSA15:2591691:G:A	fnbA	NA	NA	0	1	NA	NA
chrEMRSA15:2591693:G:A	fnbA	0.5319	1	-0.112847	1	0.0247	1
chrEMRSA15:2591693:G:T	fnbA	NA	NA	0	1	NA	NA
chrEMRSA15:2591693:G:C	fnbA	NA	NA	0	1	NA	NA
chrEMRSA15:2591696:C:T	fnbA	NA	NA	-0.000546638	1	NA	NA
chrEMRSA15:2591701:T:C	fnbA	NA	NA	0.0402104	1	NA	NA
chrEMRSA15:2591708:A:G	fnbA	NA	NA	-0.0372081	1	0.00715	1
chrEMRSA15:2591711:A:T	fnbA	NA	NA	-0.0231188	1	-4.68e-05	1
chrEMRSA15:2591714:A:T	fnbA	1.741	1	-0.135454	1	0.00658	1
chrEMRSA15:2591714:A:C	fnbA	NA	NA	0	1	NA	NA
chrEMRSA15:2591717:T:C	fnbA	0	1	-0.0861785	1	-0.00025	1
chrEMRSA15:2591720:C:T	fnbA	NA	NA	0.0512047	1	NA	NA
chrEMRSA15:2591722:C:T	fnbA	NA	NA	0.0163596	1	NA	NA
chrEMRSA15:2591723:G:A	fnbA	0.8494	1	-0.116181	1	-0.00968	1
chrEMRSA15:2591723:G:T	fnbA	NA	NA	0	1	NA	NA
chrEMRSA15:2591723:G:C	fnbA	NA	NA	0	1	NA	NA
chrEMRSA15:2591726:G:A	fnbA	NA	NA	0.052128	1	-0.00575	1
chrEMRSA15:2591726:G:T	fnbA	NA	NA	0	1	NA	NA
chrEMRSA15:2591732:G:A	fnbA	NA	NA	-0.0262563	1	NA	NA
chrEMRSA15:2591735:G:T	fnbA	NA	NA	-0.00661935	1	NA	NA
chrEMRSA15:2591735:G:A	fnbA	NA	NA	0.00748913	1	NA	NA
chrEMRSA15:2591744:G:A	fnbA	NA	NA	-0.00131595	1	NA	NA
chrEMRSA15:2591746:T:G	fnbA	NA	NA	0.00220591	1	NA	NA
chrEMRSA15:2591747:A:G	fnbA	0	1	-0.00162534	1	-0.0161	1
chrEMRSA15:2591747:A:T	fnbA	NA	NA	0	1	NA	NA
chrEMRSA15:2591753:A:G	fnbA	NA	NA	0.0680825	1	-0.0425	1
chrEMRSA15:2591756:A:T	fnbA	0.3954	1	0.0881198	1	0.00463	1
chrEMRSA15:2591765:T:C	fnbA	1.1	1	0.0392181	1	0.0357	1
chrEMRSA15:2591765:T:A	fnbA	NA	NA	0	1	NA	NA
chrEMRSA15:2591768:A:C	fnbA	NA	NA	0.0596899	1	NA	NA
chrEMRSA15:2591771:C:T	fnbA	1.675	1	0.0625412	1	0.0404	1
chrEMRSA15:2591771:C:G	fnbA	NA	NA	0	1	NA	NA
chrEMRSA15:2591771:C:A	fnbA	NA	NA	0	1	NA	NA
chrEMRSA15:2591776:C:A	fnbA	0	1	-0.0335952	1	-0.0195	1
chrEMRSA15:2591779:T:C	fnbA	NA	NA	0.00402029	1	NA	NA
chrEMRSA15:2591780:C:T	fnbA	NA	NA	-0.0100042	1	-0.000128	1
chrEMRSA15:2591780:C:G	fnbA	NA	NA	0	1	NA	NA
chrEMRSA15:2591786:A:G	fnbA	NA	NA	0.00817887	1	NA	NA
chrEMRSA15:2591792:T:C	fnbA	NA	1	0.0194493	1	0.0386	1
chrEMRSA15:2591801:C:T	fnbA	NA	NA	0.0399152	1	NA	NA
chrEMRSA15:2591802:T:A	fnbA	NA	NA	0.0285333	1	NA	NA
chrEMRSA15:2591804:A:G	fnbA	0	1	0.0467537	1	-0.00519	1
chrEMRSA15:2591806:C:T	fnbA	11.12	1	0.0882924	1	0.0721	1
chrEMRSA15:2591806:C:G	fnbA	NA	NA	0	1	NA	NA
chrEMRSA15:2591810:T:A	fnbA	0	1	-0.0103972	1	-0.052	1
chrEMRSA15:2591810:T:C	fnbA	NA	NA	0	1	NA	NA
chrEMRSA15:2591820:C:T	fnbA	NA	NA	0.0720768	1	NA	NA
chrEMRSA15:2591822:A:T	fnbA	0	1	0.054127	1	-0.00432	1
chrEMRSA15:2591822:A:G	fnbA	NA	NA	0	1	NA	NA
chrEMRSA15:2591825:A:G	fnbA	NA	NA	0.0525766	1	-0.0167	1
chrEMRSA15:2591831:A:T	fnbA	NA	NA	-0.00245901	1	NA	NA
chrEMRSA15:2591833:G:T	fnbA	NA	NA	-0.0077583	1	NA	NA
chrEMRSA15:2591834:T:C	fnbA	NA	NA	0.0611623	1	NA	NA
chrEMRSA15:2591839:tatcgaa:t	fnbA	NA	NA	0.0841905	1	NA	NA
chrEMRSA15:2591840:A:G	fnbA	0	1	0.157999	1	-0.00113	1
chrEMRSA15:2591840:A:T	fnbA	NA	NA	0	1	NA	NA
chrEMRSA15:2591843:G:A	fnbA	0.8464	1	-0.124181	1	-0.0363	1
chrEMRSA15:2591846:A:G	fnbA	NA	NA	0.00197916	1	NA	NA
chrEMRSA15:2591848:C:T	fnbA	NA	NA	-0.00321046	1	NA	NA
chrEMRSA15:2591849:G:A	fnbA	0	1	-0.0410536	1	-0.0244	1
chrEMRSA15:2591855:T:A	fnbA	NA	NA	0.0263783	1	NA	NA
chrEMRSA15:2591857:C:T	fnbA	NA	NA	0.0846046	1	NA	NA
chrEMRSA15:2591861:A:G	fnbA	NA	NA	0.0627056	1	NA	NA
chrEMRSA15:2591864:G:A	fnbA	0	1	0.126407	1	-0.00167	1
chrEMRSA15:2591868:C:A	fnbA	0	1	-0.0431199	1	-1.13e-06	1
chrEMRSA15:2591877:T:C	fnbA	NA	NA	0.0075433	1	NA	NA
chrEMRSA15:2591879:T:C	fnbA	1.218	1	0.0138008	1	0.00644	1
chrEMRSA15:2591882:A:C	fnbA	0	1	-0.020819	1	-0.035	1
chrEMRSA15:2591885:T:C	fnbA	NA	NA	0.00672041	1	NA	NA
chrEMRSA15:2591888:A:G	fnbA	2.338	1	-0.0945344	1	0.0427	1
chrEMRSA15:2591888:A:C	fnbA	NA	NA	0	1	NA	NA
chrEMRSA15:2591888:A:T	fnbA	NA	NA	0	1	NA	NA
chrEMRSA15:2591900:G:A	fnbA	NA	NA	0.046522	1	NA	NA
chrEMRSA15:2591906:C:T	fnbA	NA	NA	0.0485353	1	NA	NA
chrEMRSA15:2591909:G:A	fnbA	0	1	-0.0979506	1	-0.0807	1
chrEMRSA15:2591914:A:T	fnbA	0	1	-0.0702545	1	-0.000438	1
chrEMRSA15:2591915:C:T	fnbA	NA	NA	-0.00773827	1	NA	NA
chrEMRSA15:2591918:G:A	fnbA	0.1799	1	-0.472476	1	-0.0716	1
chrEMRSA15:2591918:G:T	fnbA	NA	NA	0	1	NA	NA
chrEMRSA15:2591918:G:C	fnbA	NA	NA	0	1	NA	NA
chrEMRSA15:2591924:G:A	fnbA	NA	NA	-0.0262563	1	NA	NA
chrEMRSA15:2591925:C:T	fnbA	NA	NA	-0.0262563	1	NA	NA
chrEMRSA15:2591934:C:G	fnbA	NA	NA	0.0256467	1	NA	NA
chrEMRSA15:2591942:A:G	fnbA	0.1799	1	-0.227961	1	-0.0715	1
chrEMRSA15:2591942:A:T	fnbA	NA	NA	0	1	NA	NA
chrEMRSA15:2591955:c:cT	fnbA	NA	NA	0.00510186	1	NA	NA
chrEMRSA15:2591966:A:C	fnbA	0	1	-0.170864	1	-0.0801	1
chrEMRSA15:2591969:G:A	fnbA	4.988	1	-0.0839921	1	-0.00107	1
chrEMRSA15:2591970:T:C	fnbA	NA	NA	0.0258801	1	NA	NA
chrEMRSA15:2591972:G:A	fnbA	0	1	0.0332769	1	-0.00208	1
chrEMRSA15:2591972:G:C	fnbA	NA	NA	0	1	NA	NA
chrEMRSA15:2591973:C:T	fnbA	NA	NA	0.00263104	1	NA	NA
chrEMRSA15:2591973:C:G	fnbA	NA	NA	0.0123804	1	NA	NA
chrEMRSA15:2591983:C:T	fnbA	NA	NA	0.0371912	1	NA	NA
chrEMRSA15:2591984:G:A	fnbA	NA	NA	-0.13953	1	-0.0316	1
chrEMRSA15:2591995:T:C	fnbA	NA	NA	0.0410787	1	NA	NA
chrEMRSA15:2591999:A:G	fnbA	0	1	0.567235	1	0.000576	1
chrEMRSA15:2592000:C:T	fnbA	NA	NA	0.0426659	1	NA	NA
chrEMRSA15:2592002:A:G	fnbA	NA	NA	0.0229651	1	NA	NA
chrEMRSA15:2592005:A:G	fnbA	NA	NA	0.0129921	1	NA	NA
chrEMRSA15:2592008:C:A	fnbA	0	1	0.297262	1	-0.0383	1
chrEMRSA15:2592008:C:G	fnbA	NA	NA	0	1	NA	NA
chrEMRSA15:2592008:C:T	fnbA	NA	NA	0	1	NA	NA
chrEMRSA15:2592011:G:A	fnbA	NA	NA	0.0405095	1	NA	NA
chrEMRSA15:2592014:A:G	fnbA	NA	NA	-0.0629998	1	-0.00219	1
chrEMRSA15:2592026:T:A	fnbA	NA	NA	0.000485118	1	NA	NA
chrEMRSA15:2592026:T:C	fnbA	NA	NA	-0.000546638	1	NA	NA
chrEMRSA15:2592032:A:T	fnbA	NA	NA	0.00124057	1	NA	NA
chrEMRSA15:2592037:A:G	fnbA	NA	NA	0.0056605	1	NA	NA
chrEMRSA15:2592050:A:C	fnbA	NA	NA	-0.00798566	1	NA	NA
chrEMRSA15:2592053:A:G	fnbA	NA	NA	-0.00547578	1	NA	NA
chrEMRSA15:2592056:G:A	fnbA	NA	NA	-0.00547578	1	NA	NA
chrEMRSA15:2592065:A:G	fnbA	22.44	1	-0.0257209	1	0.00114	1
chrEMRSA15:2592065:A:T	fnbA	NA	NA	0	1	NA	NA
chrEMRSA15:2592068:T:C	fnbA	NA	NA	-0.00547578	1	NA	NA
chrEMRSA15:2592071:C:T	fnbA	NA	NA	-0.00576835	1	NA	NA
chrEMRSA15:2592076:T:C	fnbA	NA	1	0.00471091	1	0.111	0.588519
chrEMRSA15:2592076:T:A	fnbA	NA	NA	0	1	NA	NA
chrEMRSA15:2592079:G:A	fnbA	0	1	-0.0602156	1	-0.00032	1
chrEMRSA15:2592080:T:A	fnbA	NA	NA	0.174477	1	NA	NA
chrEMRSA15:2592080:T:C	fnbA	NA	1	0.150049	1	0.0414	1
chrEMRSA15:2592080:T:G	fnbA	NA	NA	-0.00188181	1	NA	NA
chrEMRSA15:2592086:T:A	fnbA	NA	NA	0.177753	1	NA	NA
chrEMRSA15:2592086:T:C	fnbA	0	1	-0.183163	1	-0.0802	1
chrEMRSA15:2592087:G:A	fnbA	NA	NA	0.132775	1	NA	NA
chrEMRSA15:2592091:G:A	fnbA	0	1	-0.101352	1	-1.28e-05	1
chrEMRSA15:2592098:C:T	fnbA	0.08995	1	0.379053	1	-0.0423	1
chrEMRSA15:2592098:C:G	fnbA	NA	NA	0	1	NA	NA
chrEMRSA15:2592104:A:T	fnbA	NA	NA	0.101648	1	-0.0167	1
chrEMRSA15:2592105:G:A	fnbA	NA	NA	-0.00120256	1	NA	NA
chrEMRSA15:2592109:A:G	fnbA	2	1	0.214377	1	-0.0473	1
chrEMRSA15:2592109:A:T	fnbA	NA	NA	0	1	NA	NA
chrEMRSA15:2592116:T:C	fnbA	NA	NA	0.193966	1	-0.00126	1
chrEMRSA15:2592121:G:A	fnbA	NA	NA	-0.00444951	1	-0.000475	1
chrEMRSA15:2592125:A:G	fnbA	NA	NA	0.00228509	1	-0.00219	1
chrEMRSA15:2592128:C:A	fnbA	NA	NA	0.0136978	1	NA	NA
chrEMRSA15:2592128:C:T	fnbA	NA	NA	0	1	NA	NA
chrEMRSA15:2592130:G:A	fnbA	NA	NA	0.0386002	1	NA	NA
chrEMRSA15:2592135:C:A	fnbA	NA	NA	0.0342623	1	NA	NA
chrEMRSA15:2592138:T:G	fnbA	NA	NA	-0.107239	1	-8.48e-05	1
chrEMRSA15:2592143:C:T	fnbA	1.333	1	-0.00792479	1	0.0353	1
chrEMRSA15:2592158:A:G	fnbA	NA	NA	-0.0327815	1	-0.0316	1
chrEMRSA15:2592159:T:C	fnbA	0	1	-0.0234552	1	-0.0147	1
chrEMRSA15:2592166:C:T	fnbA	0	1	0.0272038	1	-0.00159	1
chrEMRSA15:2592176:G:A	fnbA	27.73	1	0.163644	1	0.0379	1
chrEMRSA15:2592180:C:G	fnbA	NA	NA	0.0410787	1	NA	NA
chrEMRSA15:2592182:C:T	fnbA	NA	NA	-0.0111998	1	NA	NA
chrEMRSA15:2592182:C:A	fnbA	NA	NA	0	1	NA	NA
chrEMRSA15:2592186:G:A	fnbA	NA	NA	0.00133757	1	NA	NA
chrEMRSA15:2592188:G:A	fnbA	NA	NA	-0.0096759	1	NA	NA
chrEMRSA15:2592196:G:C	fnbA	27.73	1	0.368301	1	0.0372	1
chrEMRSA15:2592196:G:A	fnbA	NA	NA	0	1	NA	NA
chrEMRSA15:2592200:A:G	fnbA	NA	NA	-0.00265409	1	NA	NA
chrEMRSA15:2592201:C:T	fnbA	NA	NA	0.0248902	1	NA	NA
chrEMRSA15:2592201:C:A	fnbA	NA	NA	0.0112751	1	NA	NA
chrEMRSA15:2592204:T:C	fnbA	NA	NA	-0.0113352	1	-0.0316	1
chrEMRSA15:2592207:G:A	fnbA	NA	NA	-0.00547578	1	NA	NA
chrEMRSA15:2592212:C:A	fnbA	NA	NA	0.0141769	1	-0.000108	1
chrEMRSA15:2592212:C:G	fnbA	NA	NA	0.0112553	1	NA	NA
chrEMRSA15:2592222:A:C	fnbA	NA	NA	0.0510952	1	NA	NA
chrEMRSA15:2592232:A:G	fnbA	NA	NA	-0.0368976	1	-0.000228	1
chrEMRSA15:2592232:a:aG	fnbA	NA	NA	0.0212429	1	NA	NA
chrEMRSA15:2592239:C:T	fnbA	NA	1	-0.332721	1	0.0223	1
chrEMRSA15:2592239:C:G	fnbA	NA	NA	0	1	NA	NA
chrEMRSA15:2592245:T:A	fnbA	2	1	0.0466343	1	0.136	1
chrEMRSA15:2592246:A:G	fnbA	1.511	1	0.209729	1	0.0849	1
chrEMRSA15:2592246:A:T	fnbA	NA	NA	0	1	NA	NA
chrEMRSA15:2592248:T:A	fnbA	2	1	0.0685125	1	0.136	1
chrEMRSA15:2592251:T:C	fnbA	2.516	1	0.134422	1	0.0303	1
chrEMRSA15:2592251:T:A	fnbA	NA	NA	0	1	NA	NA
chrEMRSA15:2592254:G:A	fnbA	1.246	1	0.158929	1	-0.0132	1
chrEMRSA15:2592254:G:C	fnbA	NA	NA	0	1	NA	NA
chrEMRSA15:2592254:G:T	fnbA	NA	NA	-0.00541272	1	NA	NA
chrEMRSA15:2592255:C:T	fnbA	NA	NA	0.0458357	1	NA	NA
chrEMRSA15:2592257:A:G	fnbA	1.542	1	0.160013	1	-0.00103	1
chrEMRSA15:2592257:A:T	fnbA	NA	NA	0	1	NA	NA
chrEMRSA15:2592257:A:C	fnbA	NA	NA	0	1	NA	NA
chrEMRSA15:2592263:T:C	fnbA	NA	NA	0.0571395	1	NA	NA
chrEMRSA15:2592266:G:A	fnbA	0	1	0.0512307	1	-0.000243	1
chrEMRSA15:2592272:A:G	fnbA	NA	NA	0.000344201	1	NA	NA
chrEMRSA15:2592275:C:T	fnbA	83.18	1	0.117586	1	0.0139	1
chrEMRSA15:2592287:A:C	fnbA	NA	NA	-0.135005	1	-0.0316	1
chrEMRSA15:2592293:A:G	fnbA	NA	NA	-0.0562849	1	-0.03	1
chrEMRSA15:2592295:C:T	fnbA	NA	NA	0.0105078	1	NA	NA
chrEMRSA15:2592296:A:T	fnbA	NA	NA	-0.0262563	1	NA	NA
chrEMRSA15:2592298:C:T	fnbA	NA	NA	0.0935863	1	NA	NA
chrEMRSA15:2592299:G:A	fnbA	NA	NA	0.165927	1	-0.0164	1
chrEMRSA15:2592304:G:A	fnbA	NA	NA	0.0105981	1	NA	NA
chrEMRSA15:2592304:G:T	fnbA	NA	NA	-0.0014164	1	NA	NA
chrEMRSA15:2592314:T:G	fnbA	NA	NA	-0.00120256	1	NA	NA
chrEMRSA15:2592316:C:T	fnbA	NA	NA	-0.0308568	1	NA	NA
chrEMRSA15:2592320:T:C	fnbA	NA	NA	-0.0372922	1	-0.045	1
chrEMRSA15:2592323:C:A	fnbA	NA	1	0.450733	1	0.0793	1
chrEMRSA15:2592324:G:A	fnbA	NA	NA	-0.019071	1	-0.0219	1
chrEMRSA15:2592335:G:A	fnbA	NA	NA	0.0334021	1	-0.0323	1
chrEMRSA15:2592341:T:C	fnbA	NA	NA	-0.131246	1	-0.0323	1
chrEMRSA15:2592347:T:G	fnbA	NA	NA	0.0387265	1	-0.000199	1
chrEMRSA15:2592347:T:C	fnbA	NA	NA	-0.0977256	1	-0.0278	1
chrEMRSA15:2592353:C:T	fnbA	NA	NA	-0.0321065	1	-0.000923	1
chrEMRSA15:2592359:G:T	fnbA	NA	NA	0.0168222	1	-0.000442	1
chrEMRSA15:2592359:G:A	fnbA	NA	NA	0.031467	1	NA	NA
chrEMRSA15:2592362:C:T	fnbA	NA	NA	-0.065068	1	-0.0212	1
chrEMRSA15:2592380:G:A	fnbA	NA	NA	-0.0325211	1	-0.0316	1
chrEMRSA15:2592380:G:T	fnbA	NA	NA	0	1	NA	NA
chrEMRSA15:2592385:C:G	fnbA	NA	NA	0.00780638	1	NA	NA
chrEMRSA15:2592386:C:T	fnbA	NA	1	0.503318	1	0.0824	1
chrEMRSA15:2592386:C:A	fnbA	NA	NA	0.0283948	1	NA	NA
chrEMRSA15:2592387:G:A	fnbA	NA	NA	0.03954	1	NA	NA
chrEMRSA15:2592392:A:G	fnbA	NA	1	0.471144	1	0.0799	1
chrEMRSA15:2592392:A:C	fnbA	NA	NA	0	1	NA	NA
chrEMRSA15:2592398:C:T	fnbA	NA	NA	0.0708517	1	NA	NA
chrEMRSA15:2592400:C:T	fnbA	NA	NA	0.0300493	1	NA	NA
chrEMRSA15:2592401:A:T	fnbA	NA	NA	0.0203824	1	-0.0316	1
chrEMRSA15:2592428:T:C	fnbA	NA	NA	0.0113816	1	-0.0254	1
chrEMRSA15:2592429:G:T	fnbA	NA	NA	0.0573201	1	NA	NA
chrEMRSA15:2592429:G:C	fnbA	NA	NA	0.0220794	1	NA	NA
chrEMRSA15:2592435:T:C	fnbA	NA	NA	-0.00816133	1	NA	NA
chrEMRSA15:2592437:C:A	fnbA	NA	NA	-0.0629998	1	-0.00219	1
chrEMRSA15:2592448:t:tA	fnbA	NA	NA	0.0231692	1	NA	NA
chrEMRSA15:2592450:G:A	fnbA	NA	NA	0.00897326	1	NA	NA
chrEMRSA15:2592458:A:G	fnbA	NA	1	-0.176038	1	0.0794	1
chrEMRSA15:2592461:C:T	fnbA	NA	1	0.095586	1	0.0455	1
chrEMRSA15:2592464:A:G	fnbA	NA	NA	0.0474357	1	NA	NA
chrEMRSA15:2592473:A:T	fnbA	1.75	1	0.0186058	1	0.0451	1
chrEMRSA15:2592473:A:G	fnbA	NA	NA	-0.0067579	1	NA	NA
chrEMRSA15:2592473:A:C	fnbA	NA	NA	0	1	NA	NA
chrEMRSA15:2592474:C:T	fnbA	NA	NA	0.0516119	1	NA	NA
chrEMRSA15:2592474:C:A	fnbA	NA	NA	0	1	NA	NA
chrEMRSA15:2592479:C:T	fnbA	2.667	1	0.0287796	1	0.107	1
chrEMRSA15:2592479:C:G	fnbA	NA	NA	0	1	NA	NA
chrEMRSA15:2592480:T:C	fnbA	2.667	1	-0.00540979	1	0.05	1
chrEMRSA15:2592480:T:G	fnbA	NA	NA	0	1	NA	NA
chrEMRSA15:2592500:G:C	fnbA	NA	NA	0.00940649	1	NA	NA
chrEMRSA15:2592509:gtcaagcggtgtatt:g	fnbA	NA	NA	0.122818	1	NA	NA
chrEMRSA15:2592515:C:T	fnbA	NA	NA	0.0202395	1	NA	NA
chrEMRSA15:2592515:C:G	fnbA	NA	NA	-0.0262563	1	NA	NA
chrEMRSA15:2592518:T:C	fnbA	NA	NA	0.0202395	1	NA	NA
chrEMRSA15:2592519:G:A	fnbA	NA	NA	0.0624406	1	NA	NA
chrEMRSA15:2592542:T:G	fnbA	NA	NA	0.0550289	1	NA	NA
chrEMRSA15:2592554:C:T	fnbA	NA	NA	-0.00120256	1	NA	NA
chrEMRSA15:2592557:G:C	fnbA	NA	NA	-0.407518	1	-0.0349	1
chrEMRSA15:2592557:G:A	fnbA	NA	NA	0	1	NA	NA
chrEMRSA15:2592557:G:T	fnbA	NA	NA	0	1	NA	NA
chrEMRSA15:2592558:G:T	fnbA	NA	NA	-0.0456255	1	-0.03	1
chrEMRSA15:2592566:C:T	fnbA	NA	1	-0.240089	1	0.00616	1
chrEMRSA15:2592566:C:G	fnbA	NA	NA	0	1	NA	NA
chrEMRSA15:2592569:C:T	fnbA	NA	1	-0.127993	1	0.0733	1
chrEMRSA15:2592569:C:G	fnbA	NA	NA	0	1	NA	NA
chrEMRSA15:2592572:G:A	fnbA	NA	NA	0.00329637	1	NA	NA
chrEMRSA15:2592575:C:G	fnbA	2.571	1	0.0793005	1	0.037	1
chrEMRSA15:2592588:G:T	fnbA	NA	NA	0.00746452	1	NA	NA
chrEMRSA15:2592605:T:C	fnbA	NA	NA	-0.0262563	1	NA	NA
chrEMRSA15:2592619:T:C	fnbA	NA	NA	0.351253	1	-0.0266	1
chrEMRSA15:2592622:G:T	fnbA	NA	NA	-0.0038202	1	NA	NA
chrEMRSA15:2592647:G:A	fnbA	NA	NA	0.0357682	1	NA	NA
chrEMRSA15:2592650:G:A	fnbA	NA	NA	-0.0910165	1	-0.000408	1
chrEMRSA15:2592653:A:G	fnbA	NA	NA	0.000959153	1	NA	NA
chrEMRSA15:2592665:A:G	fnbA	NA	NA	-0.0262563	1	NA	NA
chrEMRSA15:2592695:A:C	fnbA	NA	NA	0.0123804	1	NA	NA
chrEMRSA15:2592731:T:C	fnbA	NA	NA	0.0022982	1	NA	NA
chrEMRSA15:2592770:C:T	fnbA	NA	NA	0.0770657	1	NA	NA
chrEMRSA15:2592786:A:G	fnbA	0	1	-0.0724513	1	-0.000675	1
chrEMRSA15:2592857:G:A	fnbA	NA	NA	0.0462042	1	NA	NA
chrEMRSA15:2592869:C:A	fnbA	NA	NA	0.0385859	1	NA	NA
chrEMRSA15:2592887:C:A	fnbA	NA	NA	-0.133554	1	-0.000408	1
chrEMRSA15:2592904:A:G	fnbA	NA	NA	0.00809587	1	NA	NA
chrEMRSA15:2592927:G:T	fnbA	NA	NA	0.0546693	1	NA	NA
chrEMRSA15:2592944:C:T	fnbA	NA	NA	0.00110817	1	NA	NA
chrEMRSA15:2592952:ct:c	fnbA	NA	NA	0.0628771	1	-2.93e-06	1
chrEMRSA15:2592959:C:T	fnbA	NA	NA	0.0142678	1	NA	NA
chrEMRSA15:2592976:C:T	fnbA	NA	NA	0.0770657	1	NA	NA
chrEMRSA15:2592991:G:A	fnbA	NA	NA	0.0565186	1	NA	NA
chrEMRSA15:2592992:T:C	fnbA	NA	NA	0.0010424	1	NA	NA
chrEMRSA15:2592999:G:T	fnbA	NA	NA	0.0161806	1	NA	NA
chrEMRSA15:2593022:C:T	fnbA	NA	NA	0.0512395	1	NA	NA
chrEMRSA15:2593034:T:G	fnbA	0	1	-0.0278446	1	-0.00021	1
chrEMRSA15:2593052:G:T	fnbA	0	1	-0.0713445	1	-0.00134	1
chrEMRSA15:2593108:T:C	fnbA	0	1	-0.0438326	1	-0.000728	1
chrEMRSA15:2593112:T:C	fnbA	NA	NA	-0.0136199	1	-0.0316	1
chrEMRSA15:2593137:G:T	fnbA	NA	NA	0.055863	1	NA	NA
chrEMRSA15:2593157:T:C	fnbA	NA	NA	0.0312839	1	NA	NA
chrEMRSA15:2593175:T:C	fnbA	NA	NA	0.0686179	1	NA	NA
chrEMRSA15:2593179:gt:gTt	fnbA	0	1	-0.0261426	1	-0.000136	1
chrEMRSA15:2593179:gt:g	fnbA	NA	NA	0.101181	1	NA	NA
chrEMRSA15:2593195:C:G	fnbA	NA	NA	-0.0163512	1	-0.0316	1
chrEMRSA15:2593199:A:G	fnbA	0	1	-0.156096	1	-0.00326	1
chrEMRSA15:2593212:G:A	fnbA	NA	NA	0.0153944	1	NA	NA
chrEMRSA15:2593226:T:C	fnbA	NA	NA	0.0175997	1	NA	NA
chrEMRSA15:2593246:T:C	fnbA	NA	NA	0.00807042	1	NA	NA
chrEMRSA15:2593263:T:C	fnbA	NA	NA	-0.00211765	1	NA	NA
chrEMRSA15:2593277:A:T	fnbA	NA	NA	0.0532581	1	NA	NA
chrEMRSA15:2593316:T:A	fnbA	0	1	-0.139332	1	-0.00695	1
chrEMRSA15:2593317:G:A	fnbA	NA	NA	-0.139274	1	-4.28e-05	1
chrEMRSA15:2593339:C:T	fnbA	NA	NA	0.0312802	1	NA	NA
chrEMRSA15:2593343:G:A	fnbA	NA	NA	0.276765	1	-0.00289	1
chrEMRSA15:2593364:A:G	fnbA	NA	NA	0.00285767	1	NA	NA
chrEMRSA15:2593367:T:A	fnbA	NA	NA	0.00574174	1	NA	NA
chrEMRSA15:2593383:T:G	fnbA	NA	NA	-0.00162725	1	NA	NA
chrEMRSA15:2593384:C:T	fnbA	NA	NA	0.0264599	1	NA	NA
chrEMRSA15:2593390:C:A	fnbA	NA	NA	0.0606755	1	NA	NA
chrEMRSA15:2593397:A:C	fnbA	NA	NA	0.00646469	1	NA	NA
chrEMRSA15:2593406:A:T	fnbA	NA	NA	0.00174091	1	NA	NA
chrEMRSA15:2593408:C:T	fnbA	NA	NA	-0.00725372	1	-5.3e-05	1
chrEMRSA15:2593409:C:G	fnbA	NA	NA	0.00174091	1	NA	NA
chrEMRSA15:2593437:G:T	fnbA	NA	NA	-0.00518374	1	NA	NA
chrEMRSA15:2593448:A:G	fnbA	NA	NA	0.0606755	1	NA	NA
chrEMRSA15:2593458:C:T	fnbA	NA	NA	0.00223051	1	NA	NA
chrEMRSA15:2593465:A:G	fnbA	NA	NA	0.00223051	1	NA	NA
chrEMRSA15:2593473:G:T	fnbA	NA	NA	0.044947	1	NA	NA
chrEMRSA15:2593490:T:C	fnbA	NA	NA	0.0333895	1	NA	NA
chrEMRSA15:2593495:A:G	fnbA	NA	NA	-0.0231559	1	-0.045	1
chrEMRSA15:2593502:A:G	fnbA	NA	NA	0.0157496	1	NA	NA
chrEMRSA15:2593503:cg:c	fnbA	NA	NA	0.0246738	1	NA	NA
chrEMRSA15:2593509:C:T	fnbA	NA	NA	0.0859696	1	NA	NA
chrEMRSA15:2593510:C:T	fnbA	0	1	-0.07894	1	-0.000516	1
chrEMRSA15:2593512:G:A	fnbA	NA	NA	0.00128732	1	NA	NA
chrEMRSA15:2593517:T:C	fnbA	0	1	-0.198864	1	-0.000788	1
chrEMRSA15:2593520:C:T	fnbA	NA	NA	0.0243571	1	NA	NA
chrEMRSA15:2593520:C:G	fnbA	NA	NA	0	1	NA	NA
chrEMRSA15:2593541:T:C	fnbA	NA	NA	0.0551568	1	NA	NA
chrEMRSA15:2593550:A:C	fnbA	NA	NA	0.0437779	1	-0.00289	1
chrEMRSA15:2593550:A:T	fnbA	NA	NA	0.0333895	1	NA	NA
chrEMRSA15:2593551:G:A	fnbA	NA	NA	0.0011084	1	NA	NA
chrEMRSA15:2593557:C:A	fnbA	NA	1	-0.00163934	1	0.628	1
chrEMRSA15:2593559:T:C	fnbA	NA	NA	0.0514848	1	-0.0316	1
chrEMRSA15:2593562:T:C	fnbA	NA	NA	-0.0143794	1	-0.045	1
chrEMRSA15:2593577:T:A	fnbA	NA	NA	0.0728372	1	NA	NA
chrEMRSA15:2593577:T:C	fnbA	NA	NA	0.049764	1	NA	NA
chrEMRSA15:2593580:C:T	fnbA	NA	1	0.0178954	1	0.276	1
chrEMRSA15:2593580:C:A	fnbA	NA	NA	-0.76289	1	-0.0314	1
chrEMRSA15:2593580:C:G	fnbA	NA	NA	0	1	NA	NA
chrEMRSA15:2593587:G:T	fnbA	NA	NA	0.0202395	1	NA	NA
chrEMRSA15:2593588:T:A	fnbA	NA	NA	0.0118979	1	NA	NA
chrEMRSA15:2593589:A:G	fnbA	NA	NA	-0.0781422	1	-3.04e-05	1
chrEMRSA15:2593590:C:T	fnbA	0	1	-0.0397599	1	-4.41e-06	1
chrEMRSA15:2593591:ccg:c	fnbA	NA	NA	-0.00152282	1	NA	NA
chrEMRSA15:2593593:G:A	fnbA	NA	NA	-0.01849	1	-0.000135	1
chrEMRSA15:2593593:G:C	fnbA	NA	NA	0	1	NA	NA
chrEMRSA15:2593599:A:G	fnbA	0	1	-0.0514499	1	-0.000413	1
chrEMRSA15:2593600:C:A	fnbA	NA	NA	0.00392903	1	-0.0104	1
chrEMRSA15:2593600:C:T	fnbA	0	1	-0.0908382	1	-0.00018	1
chrEMRSA15:2593604:ctcgtcacta:c	fnbA	NA	NA	-0.0140954	1	-0.0219	1
chrEMRSA15:2593605:T:G	fnbA	4.19	1	0.0180951	1	0.0419	1
chrEMRSA15:2593605:T:A	fnbA	NA	NA	0	1	NA	NA
chrEMRSA15:2593605:T:C	fnbA	NA	NA	0	1	NA	NA
chrEMRSA15:2593605:t:tGAAG	fnbA	NA	NA	-0.00255013	1	NA	NA
chrEMRSA15:2593609:C:T	fnbA	2	1	0.0566617	1	0.46	1
chrEMRSA15:2593614:G:A	fnbA	NA	NA	0.0261628	1	NA	NA
chrEMRSA15:2593616:T:G	fnbA	NA	NA	0.131487	1	-0.03	1
chrEMRSA15:2593616:T:A	fnbA	NA	NA	0	1	NA	NA
chrEMRSA15:2593619:cttagcttca:c	fnbA	NA	NA	0.0349267	1	-0.03	1
chrEMRSA15:2593621:T:C	fnbA	NA	NA	0.0107543	1	NA	NA
chrEMRSA15:2593624:C:A	fnbA	NA	NA	-0.011002	1	-0.0167	1
chrEMRSA15:2593624:C:T	fnbA	NA	NA	0	1	NA	NA
chrEMRSA15:2593625:T:G	fnbA	NA	NA	0.00479972	1	-0.0228	1
chrEMRSA15:2593628:A:C	fnbA	0.7404	1	-0.0282857	1	0.0139	1
chrEMRSA15:2593628:A:T	fnbA	NA	NA	0	1	NA	NA
chrEMRSA15:2593629:A:G	fnbA	1.172	1	-0.0371493	1	0.0272	1
chrEMRSA15:2593629:A:C	fnbA	NA	NA	0	1	NA	NA
chrEMRSA15:2593629:A:T	fnbA	NA	NA	0	1	NA	NA
chrEMRSA15:2593634:G:A	fnbA	3.721	1	0.0626097	1	0.0336	1
chrEMRSA15:2593634:G:C	fnbA	NA	NA	0	1	NA	NA
chrEMRSA15:2593639:C:T	fnbA	1.022	1	-0.0248302	1	0.0137	1
chrEMRSA15:2593639:C:A	fnbA	NA	NA	0	1	NA	NA
chrEMRSA15:2593640:T:C	fnbA	NA	NA	-0.0262563	1	NA	NA
chrEMRSA15:2593652:A:T	fnbA	NA	NA	0.0204266	1	NA	NA
chrEMRSA15:2593657:G:C	fnbA	NA	NA	0.0552857	1	NA	NA
chrEMRSA15:2593658:T:C	fnbA	NA	1	-0.0765711	1	0.0126	1
chrEMRSA15:2593658:T:A	fnbA	NA	NA	0.0167687	1	NA	NA
chrEMRSA15:2593661:A:G	fnbA	NA	NA	-0.120825	1	-0.0278	1
chrEMRSA15:2593668:G:A	fnbA	NA	NA	-0.578955	1	-0.0126	1
chrEMRSA15:2593671:G:A	fnbA	NA	NA	-0.0131783	1	-0.00616	1
chrEMRSA15:2593671:G:T	fnbA	NA	NA	0	1	NA	NA
chrEMRSA15:2593671:G:C	fnbA	NA	NA	0.0120097	1	NA	NA
chrEMRSA15:2593673:C:T	fnbA	NA	NA	-0.0895975	1	-0.00291	1
chrEMRSA15:2593673:C:A	fnbA	NA	NA	-0.00707957	1	NA	NA
chrEMRSA15:2593675:T:C	fnbA	NA	NA	0.0571395	1	NA	NA
chrEMRSA15:2593681:G:A	fnbA	NA	NA	-0.121078	1	-0.000646	1
chrEMRSA15:2593684:G:A	fnbA	NA	NA	0.0489121	1	NA	NA
chrEMRSA15:2593685:T:C	fnbA	NA	NA	0.0606755	1	NA	NA
chrEMRSA15:2593688:C:T	fnbA	NA	NA	0.0177177	1	NA	NA
chrEMRSA15:2593692:T:A	fnbA	NA	NA	-0.0629998	1	-0.00219	1
chrEMRSA15:2593694:A:T	fnbA	NA	NA	-0.0506134	1	-0.00219	1
chrEMRSA15:2593701:G:A	fnbA	NA	NA	-0.0140954	1	-0.0219	1
chrEMRSA15:2593705:C:T	fnbA	NA	NA	0.0552857	1	NA	NA
chrEMRSA15:2593708:C:T	fnbA	NA	NA	-0.0366306	1	-4.2e-05	1
chrEMRSA15:2593708:C:G	fnbA	NA	NA	0	1	NA	NA
chrEMRSA15:2593709:G:T	fnbA	NA	NA	0.0533049	1	-0.0402	1
chrEMRSA15:2593709:G:C	fnbA	NA	NA	-0.143024	1	-0.000135	1
chrEMRSA15:2593709:G:A	fnbA	NA	NA	0.00802089	1	NA	NA
chrEMRSA15:2593710:A:G	fnbA	NA	NA	-0.0349316	1	-0.042	1
chrEMRSA15:2593710:A:C	fnbA	NA	NA	-0.0218969	1	-3.31e-05	1
chrEMRSA15:2593710:A:T	fnbA	NA	NA	0	1	NA	NA
chrEMRSA15:2593716:T:C	fnbA	NA	NA	0.0687949	1	NA	NA
chrEMRSA15:2593724:G:A	fnbA	NA	1	-0.0049978	1	0.00988	1
chrEMRSA15:2593724:G:C	fnbA	NA	NA	0	1	NA	NA
chrEMRSA15:2593724:G:T	fnbA	NA	NA	0	1	NA	NA
chrEMRSA15:2593725:G:A	fnbA	NA	NA	-0.013897	1	-4.04e-05	1
chrEMRSA15:2593725:G:T	fnbA	NA	NA	0	1	NA	NA
chrEMRSA15:2593725:G:C	fnbA	NA	NA	0	1	NA	NA
chrEMRSA15:2593726:C:T	fnbA	NA	NA	0.023932	1	NA	NA
chrEMRSA15:2593728:T:A	fnbA	NA	NA	-0.0111788	1	NA	NA
chrEMRSA15:2593735:G:T	fnbA	NA	NA	0.0247373	1	NA	NA
chrEMRSA15:2593737:G:A	fnbA	NA	NA	0.0477368	1	-0.00289	1
chrEMRSA15:2593750:G:A	fnbA	NA	NA	0.00619996	1	NA	NA
chrEMRSA15:2593752:C:T	fnbA	NA	NA	0.0375319	1	-0.0178	1
chrEMRSA15:2593759:C:T	fnbA	NA	NA	0.0433912	1	-7.31e-05	1
chrEMRSA15:2593759:C:A	fnbA	NA	NA	0	1	NA	NA
chrEMRSA15:2593759:C:G	fnbA	NA	NA	0	1	NA	NA
chrEMRSA15:2593769:G:T	fnbA	NA	NA	-0.0374295	1	NA	NA
chrEMRSA15:2593777:A:G	fnbA	NA	NA	-0.100663	1	-0.0295	1
chrEMRSA15:2593777:A:C	fnbA	NA	NA	0	1	NA	NA
chrEMRSA15:2593777:A:T	fnbA	NA	NA	0	1	NA	NA
chrEMRSA15:2593779:T:C	fnbA	NA	NA	-0.0440541	1	NA	NA
chrEMRSA15:2593782:G:T	fnbA	NA	NA	0.0980435	1	NA	NA
chrEMRSA15:2593783:T:C	fnbA	NA	NA	-0.0374295	1	NA	NA
chrEMRSA15:2593784:T:C	fnbA	NA	NA	0.066552	1	-0.0715	1
chrEMRSA15:2593789:cctt:c	fnbA	NA	NA	0.0675288	1	NA	NA
chrEMRSA15:2593802:T:G	fnbA	NA	NA	0.136039	1	-0.0298	1
chrEMRSA15:2593804:T:G	fnbA	NA	NA	-0.0282027	1	NA	NA
chrEMRSA15:2593805:cgcttcttccttaact:c	fnbA	NA	NA	0.0300493	1	NA	NA
chrEMRSA15:2593806:G:T	fnbA	NA	NA	0.0158894	1	-4.53e-05	1
chrEMRSA15:2593806:G:A	fnbA	NA	NA	-0.00439639	1	NA	NA
chrEMRSA15:2593807:C:A	fnbA	NA	NA	0.171165	1	NA	NA
chrEMRSA15:2593808:ttcttccttaactacc:t	fnbA	NA	NA	-0.039512	1	-0.0288	1
chrEMRSA15:2593832:A:C	fnbA	0	1	-0.0372857	1	-0.002	1
chrEMRSA15:2593835:T:C	fnbA	NA	NA	0.0225779	1	NA	NA
chrEMRSA15:2593836:G:T	fnbA	NA	NA	0.0477368	1	-0.00289	1
chrEMRSA15:2593836:g:gT	fnbA	NA	NA	-0.00861822	1	NA	NA
chrEMRSA15:2593837:T:C	fnbA	NA	NA	0.0400877	1	NA	NA
chrEMRSA15:2593841:T:G	fnbA	NA	NA	0.00631389	1	NA	NA
chrEMRSA15:2593843:A:T	fnbA	NA	1	0.511528	1	0.0824	1
chrEMRSA15:2593843:A:C	fnbA	NA	NA	-0.019949	1	-0.0413	1
chrEMRSA15:2593848:G:A	fnbA	0	1	-0.0448993	1	-0.000131	1
chrEMRSA15:2593849:C:T	fnbA	NA	NA	-0.00684837	1	NA	NA
chrEMRSA15:2593852:G:A	fnbA	NA	NA	-0.00610014	1	NA	NA
chrEMRSA15:2593855:G:A	fnbA	NA	NA	0.0154096	1	NA	NA
chrEMRSA15:2593863:T:A	fnbA	NA	NA	0.0400331	1	-0.03	1
chrEMRSA15:2593864:g:gTGGTGCTTGTACTGCTTT	fnbA	NA	NA	0.00495811	1	NA	NA
chrEMRSA15:2593867:g:gTGCTTGTAC	fnbA	NA	NA	-0.00758946	1	-0.0409	1
chrEMRSA15:2593867:g:gTGCTTGTACTGCTTGTAC	fnbA	NA	NA	-0.00252667	1	NA	NA
chrEMRSA15:2593868:T:C	fnbA	NA	NA	0.179879	1	-0.0126	1
chrEMRSA15:2593869:G:T	fnbA	NA	NA	-0.0287332	1	-0.0167	1
chrEMRSA15:2593869:G:A	fnbA	NA	NA	0.18031	1	NA	NA
chrEMRSA15:2593875:a:aCTG	fnbA	NA	NA	-0.068841	1	-0.00219	1
chrEMRSA15:2593878:G:A	fnbA	NA	NA	0.0300493	1	NA	NA
chrEMRSA15:2593880:T:A	fnbA	NA	NA	-0.0161856	1	-0.0167	1
chrEMRSA15:2593887:G:A	fnbA	NA	NA	-0.1185	1	-0.03	1
chrEMRSA15:2593887:G:C	fnbA	NA	NA	0	1	NA	NA
chrEMRSA15:2593888:C:A	fnbA	NA	NA	0.0405195	1	NA	NA
chrEMRSA15:2593891:C:T	fnbA	NA	NA	0.018907	1	-0.0608	1
chrEMRSA15:2593894:C:G	fnbA	NA	NA	-0.1185	1	-0.03	1
chrEMRSA15:2593898:T:A	fnbA	NA	NA	0.00385755	1	NA	NA
chrEMRSA15:2593904:T:A	fnbA	NA	NA	0.0571395	1	NA	NA
chrEMRSA15:2593924:G:A	fnbA	0	1	-0.134843	1	-0.0267	1
chrEMRSA15:2593932:G:A	fnbA	NA	1	0.156795	1	0.0748	1
chrEMRSA15:2593932:G:T	fnbA	NA	NA	0	1	NA	NA
chrEMRSA15:2593933:C:A	fnbA	NA	NA	-0.0164916	1	NA	NA
chrEMRSA15:2593937:T:C	fnbA	NA	NA	-0.0269913	1	NA	NA
chrEMRSA15:2593940:G:A	fnbA	0	1	-0.0779508	1	-0.000111	1
chrEMRSA15:2593941:C:T	fnbA	NA	1	0.149241	1	0.0248	1
chrEMRSA15:2593941:C:G	fnbA	NA	NA	0	1	NA	NA
chrEMRSA15:2593943:G:A	fnbA	NA	1	0.116077	1	0.0262	1
chrEMRSA15:2593943:G:T	fnbA	NA	NA	0	1	NA	NA
chrEMRSA15:2593944:T:A	fnbA	NA	NA	0.0228973	1	NA	NA
chrEMRSA15:2593952:T:A	fnbA	5.333	1	0.056425	1	0.0218	1
chrEMRSA15:2593952:T:G	fnbA	NA	NA	0	1	NA	NA
chrEMRSA15:2593952:T:C	fnbA	NA	NA	0	1	NA	NA
chrEMRSA15:2593958:A:T	fnbA	2	1	-0.0117437	1	0.0502	1
chrEMRSA15:2593964:A:T	fnbA	NA	NA	0.083169	1	-4.68e-05	1
chrEMRSA15:2593965:G:T	fnbA	NA	NA	-0.0216606	1	-3.2e-05	1
chrEMRSA15:2593966:T:G	fnbA	NA	NA	-0.0149857	1	-8.94e-05	1
chrEMRSA15:2593973:G:A	fnbA	NA	NA	0.0145325	1	NA	NA
chrEMRSA15:2593977:G:T	fnbA	NA	NA	0.0739935	1	NA	NA
chrEMRSA15:2593979:T:A	fnbA	NA	NA	0.00329752	1	NA	NA
chrEMRSA15:2593981:T:C	fnbA	NA	1	0.00728096	1	0.612	1
chrEMRSA15:2593981:T:A	fnbA	NA	NA	0	1	NA	NA
chrEMRSA15:2593981:t:tA	fnbA	NA	NA	0.014529	1	NA	NA
chrEMRSA15:2593986:G:A	fnbA	NA	NA	0.002354	1	NA	NA
chrEMRSA15:2593987:t:tTAC	fnbA	NA	NA	0.0407411	1	NA	NA
chrEMRSA15:2593991:T:A	fnbA	NA	NA	-0.0893849	1	-0.0357	1
chrEMRSA15:2593991:T:C	fnbA	NA	NA	0	1	NA	NA
chrEMRSA15:2593991:tgtttcg:t	fnbA	NA	NA	-0.00806915	1	NA	NA
chrEMRSA15:2593995:T:G	fnbA	NA	NA	0.0547633	1	NA	NA
chrEMRSA15:2593997:G:A	fnbA	NA	NA	-0.0168652	1	-2.86e-05	1
chrEMRSA15:2593997:G:C	fnbA	NA	NA	0	1	NA	NA
chrEMRSA15:2593997:G:T	fnbA	NA	NA	0	1	NA	NA
chrEMRSA15:2593998:T:C	fnbA	NA	NA	-0.0084829	1	-8.77e-05	1
chrEMRSA15:2594001:A:G	fnbA	NA	NA	-0.020728	1	-1.81e-05	1
chrEMRSA15:2594002:C:T	fnbA	NA	NA	-0.0123979	1	-1.86e-05	1
chrEMRSA15:2594009:T:A	fnbA	0.5	1	-0.153237	1	-0.0496	1
chrEMRSA15:2594011:C:T	fnbA	NA	NA	-0.00816133	1	NA	NA
chrEMRSA15:2594017:C:T	fnbA	NA	NA	0.0477368	1	-0.00289	1
chrEMRSA15:2594022:T:C	fnbA	NA	NA	0.0138473	1	NA	NA
chrEMRSA15:2594024:C:T	fnbA	NA	NA	-0.00197887	1	NA	NA
chrEMRSA15:2594025:C:T	fnbA	NA	NA	0.0171011	1	NA	NA
chrEMRSA15:2594027:at:a	fnbA	NA	NA	0.0238881	1	NA	NA
chrEMRSA15:2594028:T:C	fnbA	NA	NA	0.0214127	1	NA	NA
chrEMRSA15:2594033:T:C	fnbA	NA	NA	0.0351914	1	NA	NA
chrEMRSA15:2594039:tgta:t	fnbA	NA	NA	-0.029385	1	-0.0357	1
chrEMRSA15:2594042:agtt:a	fnbA	NA	NA	0.0596899	1	NA	NA
chrEMRSA15:2594044:T:C	fnbA	NA	NA	-0.00188181	1	NA	NA
chrEMRSA15:2594045:T:A	fnbA	NA	NA	0.00376211	1	NA	NA
chrEMRSA15:2594046:G:T	fnbA	NA	NA	0.00376211	1	NA	NA
chrEMRSA15:2594048:C:A	fnbA	NA	NA	-0.0289401	1	NA	NA
chrEMRSA15:2594048:C:G	fnbA	NA	NA	0.00376211	1	NA	NA
chrEMRSA15:2594057:T:C	fnbA	NA	NA	0.0364555	1	NA	NA
chrEMRSA15:2594063:T:C	fnbA	NA	NA	-0.009845	1	NA	NA
chrEMRSA15:2594066:A:T	fnbA	NA	NA	-0.009845	1	NA	NA
chrEMRSA15:2594075:A:G	fnbA	NA	1	0.613382	1	0.0822	1
chrEMRSA15:2594075:A:C	fnbA	NA	NA	0	1	NA	NA
chrEMRSA15:2594075:A:T	fnbA	NA	NA	0.0364555	1	NA	NA
chrEMRSA15:2594076:T:C	fnbA	NA	NA	0.0482575	1	NA	NA
chrEMRSA15:2594080:G:A	fnbA	0	1	-0.0576792	1	-0.0023	1
chrEMRSA15:2594081:T:C	fnbA	NA	NA	-0.009845	1	NA	NA
chrEMRSA15:2594083:C:T	fnbA	NA	NA	0.0550864	1	NA	NA
chrEMRSA15:2594086:T:C	fnbA	NA	NA	0.0285333	1	NA	NA
chrEMRSA15:2594087:C:T	fnbA	NA	NA	0.100504	1	NA	NA
chrEMRSA15:2594087:C:A	fnbA	NA	NA	0	1	NA	NA
chrEMRSA15:2594096:G:A	fnbA	NA	NA	0.0571395	1	NA	NA
chrEMRSA15:2594111:G:A	fnbA	NA	NA	-0.009845	1	NA	NA
chrEMRSA15:2594120:T:G	fnbA	NA	NA	0.0464394	1	NA	NA
chrEMRSA15:2594123:T:C	fnbA	NA	NA	0.0464394	1	NA	NA
chrEMRSA15:2594126:T:G	fnbA	NA	NA	-0.009845	1	NA	NA
chrEMRSA15:2594128:C:T	fnbA	NA	NA	0.00129097	1	NA	NA
chrEMRSA15:2594135:A:G	fnbA	NA	NA	0.0255245	1	NA	NA
chrEMRSA15:2594141:T:C	fnbA	NA	NA	-0.009845	1	NA	NA
chrEMRSA15:2594142:C:A	fnbA	NA	NA	-0.0262563	1	NA	NA
chrEMRSA15:2594144:A:T	fnbA	NA	NA	0.0671089	1	NA	NA
chrEMRSA15:2594145:A:T	fnbA	NA	NA	0.062678	1	NA	NA
chrEMRSA15:2594153:C:T	fnbA	0	1	-0.149412	1	-0.0807	1
chrEMRSA15:2594160:T:C	fnbA	NA	NA	-0.009845	1	NA	NA
chrEMRSA15:2594162:G:A	fnbA	NA	NA	0.0263137	1	NA	NA
chrEMRSA15:2594163:T:C	fnbA	0	1	-0.0965772	1	-0.0807	1
chrEMRSA15:2594172:A:G		0	1	0.100201	1	-0.00161	1
chrEMRSA15:2594176:t:tA		NA	NA	-0.009845	1	NA	NA
chrEMRSA15:2594177:a:aT		NA	NA	-0.0135749	1	NA	NA
chrEMRSA15:2594179:C:T		NA	NA	0.00106903	1	NA	NA
chrEMRSA15:2594183:C:G		NA	NA	0.0301737	1	NA	NA
chrEMRSA15:2594192:C:T		NA	NA	0.080698	1	NA	NA
chrEMRSA15:2594201:T:C		NA	NA	0.0111919	1	NA	NA
chrEMRSA15:2594203:A:T		NA	NA	0.0137876	1	NA	NA
chrEMRSA15:2594204:att:at		NA	NA	0.0267398	1	0.0484	1
chrEMRSA15:2594204:att:a		NA	NA	0.00364806	1	NA	NA
chrEMRSA15:2594210:tta:t		NA	NA	0.01358	1	NA	NA
chrEMRSA15:2594217:T:C		NA	NA	0.0201547	1	NA	NA
chrEMRSA15:2594221:A:G		NA	NA	-0.0032776	1	NA	NA
chrEMRSA15:2594222:A:C		NA	NA	0.0056605	1	NA	NA
chrEMRSA15:2594224:T:C		0	1	-0.0131577	1	-3.75e-06	1
chrEMRSA15:2594225:G:A		NA	NA	0.000972813	1	NA	NA
chrEMRSA15:2594226:C:A		0.5714	1	-0.246405	1	0.314	1
chrEMRSA15:2594229:G:T		NA	NA	0.115631	1	NA	NA
chrEMRSA15:2594231:C:A		NA	NA	0.159648	1	NA	NA
chrEMRSA15:2594233:A:G		NA	NA	-0.00690484	1	NA	NA
chrEMRSA15:2594238:G:A		NA	NA	0.0387531	1	NA	NA
chrEMRSA15:2594242:G:T		NA	NA	0.00728283	1	NA	NA
chrEMRSA15:2594245:T:C		NA	NA	-0.00139183	1	NA	NA
chrEMRSA15:2594252:A:T		NA	NA	0.0342426	1	NA	NA
chrEMRSA15:2594253:G:A		0	1	-0.0804947	1	-8.26e-05	1
chrEMRSA15:2594255:A:G		NA	NA	0.00821735	1	NA	NA
chrEMRSA15:2594258:A:G		NA	NA	-0.0289401	1	NA	NA
chrEMRSA15:2594259:C:T		NA	NA	0.0300493	1	NA	NA
chrEMRSA15:2594259:ca:c		NA	NA	-0.0034014	1	NA	NA
chrEMRSA15:2594265:A:T		NA	NA	-0.00984951	1	NA	NA
chrEMRSA15:2594265:A:G		NA	NA	0	1	NA	NA
chrEMRSA15:2594265:A:C		NA	NA	0	1	NA	NA
chrEMRSA15:2594266:G:A		NA	NA	0.0432348	1	NA	NA
chrEMRSA15:2594270:G:T		NA	NA	-0.0638509	1	-0.0316	1
chrEMRSA15:2594276:G:A		NA	NA	-0.00598465	1	NA	NA
chrEMRSA15:2594283:T:C		0	1	-0.0786788	1	-0.000177	1
chrEMRSA15:2594284:A:G		NA	NA	-0.00315881	1	NA	NA
chrEMRSA15:2594286:G:T		0	1	-0.144911	1	-0.000206	1
chrEMRSA15:2594286:G:A		0	1	-0.0539012	1	-0.00017	1
chrEMRSA15:2594287:A:G		NA	NA	0.0201035	1	NA	NA
chrEMRSA15:2594289:T:C		NA	NA	0.0569321	1	NA	NA
chrEMRSA15:2594291:T:C		NA	NA	0.0199889	1	NA	NA
chrEMRSA15:2594295:T:C		0	1	0.153457	1	-0.000768	1
chrEMRSA15:2594303:T:C		NA	NA	0.00631389	1	NA	NA
chrEMRSA15:2594304:G:T		NA	NA	0.0860615	1	NA	NA
chrEMRSA15:2594307:A:G	hypothetical protein	NA	NA	0.0461471	1	NA	NA
chrEMRSA15:2594312:ataat:a	hypothetical protein	NA	NA	0.00852435	1	NA	NA
chrEMRSA15:2594314:A:G	hypothetical protein	NA	NA	0.0027137	1	NA	NA
chrEMRSA15:2594317:T:C	hypothetical protein	NA	NA	0.18031	1	NA	NA
chrEMRSA15:2594318:T:C	hypothetical protein	0	1	-0.102048	1	-0.000178	1
chrEMRSA15:2594319:T:C	hypothetical protein	NA	NA	-0.00458062	1	NA	NA
chrEMRSA15:2594326:T:C	hypothetical protein	0	1	-0.0341958	1	-6.6e-05	1
chrEMRSA15:2594328:A:G	hypothetical protein	NA	NA	-0.0321904	1	-0.0376	1
chrEMRSA15:2594332:A:T	hypothetical protein	NA	NA	0.0219893	1	NA	NA
chrEMRSA15:2594333:T:C	hypothetical protein	0	1	-0.117694	1	-0.00329	1
chrEMRSA15:2594334:A:G	hypothetical protein	NA	NA	-0.00798566	1	NA	NA
chrEMRSA15:2594335:C:T	hypothetical protein	NA	NA	0.0091291	1	NA	NA
chrEMRSA15:2594336:C:T	hypothetical protein	NA	NA	0.198641	1	-0.0126	1
chrEMRSA15:2594336:C:A	hypothetical protein	0	1	-0.0911653	1	-0.000348	1
chrEMRSA15:2594338:A:G	hypothetical protein	NA	NA	-0.00332506	1	NA	NA
chrEMRSA15:2594343:T:C	hypothetical protein	NA	NA	0.00186904	1	NA	NA
chrEMRSA15:2594345:G:A	hypothetical protein	NA	NA	0.0565186	1	NA	NA
chrEMRSA15:2594345:G:T	hypothetical protein	0	1	-0.0734372	1	-0.00439	1
chrEMRSA15:2594346:T:C	hypothetical protein	NA	NA	0.0671978	1	-0.0219	1
chrEMRSA15:2594346:T:A	hypothetical protein	NA	NA	0.0123055	1	NA	NA
chrEMRSA15:2594349:T:C	hypothetical protein	NA	1	0.142626	1	0.0289	1
chrEMRSA15:2594349:T:A	hypothetical protein	NA	NA	0	1	NA	NA
chrEMRSA15:2594349:T:G	hypothetical protein	NA	NA	0	1	NA	NA
chrEMRSA15:2594350:C:A	hypothetical protein	NA	NA	0.169659	1	-0.0465	1
chrEMRSA15:2594351:A:G	hypothetical protein	NA	NA	0.0784868	1	NA	NA
chrEMRSA15:2594355:C:T	hypothetical protein	NA	NA	0.0405195	1	NA	NA
chrEMRSA15:2594355:C:A	hypothetical protein	0	1	-0.110485	1	-0.000732	1
chrEMRSA15:2594356:A:G	hypothetical protein	NA	1	-0.288619	1	0.00249	1
chrEMRSA15:2594358:C:A	hypothetical protein	0	1	-0.0138387	1	-0.0021	1
chrEMRSA15:2594358:C:T	hypothetical protein	NA	NA	0.00807042	1	NA	NA
chrEMRSA15:2594360:T:G	hypothetical protein	0.7316	1	-0.285814	1	-0.0459	1
chrEMRSA15:2594360:T:A	hypothetical protein	NA	NA	0.0606755	1	NA	NA
chrEMRSA15:2594360:T:C	hypothetical protein	0	1	-0.511843	1	-0.000138	1
chrEMRSA15:2594363:A:G	hypothetical protein	NA	NA	0.0212429	1	NA	NA
chrEMRSA15:2594364:C:A	hypothetical protein	NA	NA	0.141393	1	NA	NA
chrEMRSA15:2594364:C:T	hypothetical protein	NA	NA	0.0215663	1	NA	NA
chrEMRSA15:2594365:C:A	hypothetical protein	NA	NA	0.0274258	1	NA	NA
chrEMRSA15:2594366:C:T	hypothetical protein	NA	NA	0.0386402	1	NA	NA
chrEMRSA15:2594369:G:T	hypothetical protein	NA	NA	0.00343475	1	NA	NA
chrEMRSA15:2594370:T:C	hypothetical protein	0	1	-0.0360186	1	-0.000244	1
chrEMRSA15:2594371:C:T	hypothetical protein	NA	NA	0.0267081	1	NA	NA
chrEMRSA15:2594371:C:A	hypothetical protein	NA	NA	0.0305364	1	NA	NA
chrEMRSA15:2594373:C:A	hypothetical protein	0	1	0.0220444	1	-0.00427	1
chrEMRSA15:2594373:C:T	hypothetical protein	NA	NA	-0.0262563	1	NA	NA
chrEMRSA15:2594375:C:A	hypothetical protein	0	1	0.0404759	1	-1.09e-05	1
chrEMRSA15:2594377:A:G	hypothetical protein	NA	NA	0.0220794	1	NA	NA
chrEMRSA15:2594378:G:T	hypothetical protein	NA	NA	-0.0592175	1	-5.34e-05	1
chrEMRSA15:2594379:G:T	hypothetical protein	NA	NA	0.133052	1	NA	NA
chrEMRSA15:2594379:G:A	hypothetical protein	NA	NA	0.219439	1	NA	NA
chrEMRSA15:2594380:C:A	hypothetical protein	0	1	0.0980155	1	-0.00111	1
chrEMRSA15:2594380:C:G	hypothetical protein	NA	NA	0.0506937	1	NA	NA
chrEMRSA15:2594380:C:T	hypothetical protein	0	1	-0.0809027	1	-0.00646	1
chrEMRSA15:2594381:T:C	hypothetical protein	NA	NA	0.0473156	1	NA	NA
chrEMRSA15:2594383:G:T	hypothetical protein	NA	NA	0.0262885	1	NA	NA
chrEMRSA15:2594383:G:A	hypothetical protein	NA	NA	0.0457593	1	NA	NA
chrEMRSA15:2594383:g:gTATTTTTTATACT	hypothetical protein	0	1	-0.0633507	1	-0.00245	1
chrEMRSA15:2594384:T:C	hypothetical protein	NA	NA	0.0135316	1	NA	NA
chrEMRSA15:2594385:A:G	hypothetical protein	NA	NA	-0.00393671	1	NA	NA
chrEMRSA15:2594385:at:aTt	hypothetical protein	NA	NA	-0.00471178	1	NA	NA
chrEMRSA15:2594385:at:a	hypothetical protein	NA	NA	-0.00315589	1	NA	NA
chrEMRSA15:2594386:T:C	hypothetical protein	NA	NA	0.125396	1	-0.000401	1
chrEMRSA15:2594386:T:G	hypothetical protein	NA	NA	0	1	NA	NA
chrEMRSA15:2594386:T:A	hypothetical protein	NA	NA	0	1	NA	NA
chrEMRSA15:2594391:tatacttatttttc:t	hypothetical protein	0	1	-0.0477877	1	-0.000747	1
chrEMRSA15:2594394:A:G	hypothetical protein	NA	NA	-0.117965	1	-0.0316	1
chrEMRSA15:2594395:C:T	hypothetical protein	0	1	0.00395353	1	-0.000177	1
chrEMRSA15:2594397:T:A	hypothetical protein	NA	NA	-0.009845	1	NA	NA
chrEMRSA15:2594398:a:aT	hypothetical protein	NA	NA	-0.0767899	1	0.319	1
chrEMRSA15:2594398:a:aTT	hypothetical protein	NA	NA	0	1	NA	NA
chrEMRSA15:2594398:a:aAT	hypothetical protein	NA	NA	0	1	NA	NA
chrEMRSA15:2594399:T:C	hypothetical protein	NA	NA	0.0274984	1	NA	NA
chrEMRSA15:2594403:T:C	hypothetical protein	0	1	-0.103738	1	-0.0374	1
chrEMRSA15:2594403:tcaaa:t	hypothetical protein	NA	NA	-0.00790974	1	NA	NA
chrEMRSA15:2594403:tcaaa:taaa	hypothetical protein	NA	NA	0.00540653	1	NA	NA
chrEMRSA15:2594404:C:T	hypothetical protein	1.84	1	0.199594	1	0.0383	1
chrEMRSA15:2594404:C:A	hypothetical protein	NA	NA	0.137926	1	-0.0151	1
chrEMRSA15:2594405:A:T	hypothetical protein	NA	NA	0.0327049	1	NA	NA
chrEMRSA15:2594407:A:C	hypothetical protein	NA	NA	-0.005156	1	NA	NA
chrEMRSA15:2594415:C:A	hypothetical protein	0	1	-0.646635	1	-0.00124	1
chrEMRSA15:2594415:C:T	hypothetical protein	NA	NA	0.135688	1	NA	NA
chrEMRSA15:2594417:T:C	hypothetical protein	NA	NA	0.0405195	1	NA	NA
chrEMRSA15:2594418:C:A	hypothetical protein	0	1	-0.170016	1	-0.000705	1
chrEMRSA15:2594418:C:T	hypothetical protein	NA	NA	-0.00675664	1	NA	NA
chrEMRSA15:2594418:cattatctaatttaaaacaatatactaagcgtttcata:c	hypothetical protein	NA	NA	0.0245524	1	NA	NA
chrEMRSA15:2594420:T:A	hypothetical protein	NA	NA	-0.00816133	1	NA	NA
chrEMRSA15:2594430:T:C	hypothetical protein	NA	NA	-0.00410099	1	NA	NA
chrEMRSA15:2594430:ta:t	hypothetical protein	NA	NA	0.00833562	1	NA	NA
chrEMRSA15:2594431:A:G	hypothetical protein	NA	NA	0.00372277	1	NA	NA
chrEMRSA15:2594435:C:A	hypothetical protein	NA	NA	0.0296556	1	NA	NA
chrEMRSA15:2594437:A:G	hypothetical protein	0	1	-0.0926525	1	-0.00799	1
chrEMRSA15:2594438:T:C	hypothetical protein	NA	1	0.919192	1	0.0051	1
chrEMRSA15:2594438:T:A	hypothetical protein	0	1	-0.0931168	1	-0.00537	1
chrEMRSA15:2594442:C:A	hypothetical protein	NA	NA	0.0512433	1	NA	NA
chrEMRSA15:2594443:T:C	hypothetical protein	0	1	-0.070816	1	-0.002	1
chrEMRSA15:2594444:A:T	hypothetical protein	NA	NA	0.164642	1	-0.00289	1
chrEMRSA15:2594446:G:A	hypothetical protein	NA	NA	0.21327	1	0.0354	1
chrEMRSA15:2594446:G:C	hypothetical protein	NA	NA	-0.0050526	1	NA	NA
chrEMRSA15:2594446:G:T	hypothetical protein	NA	NA	0.0160979	1	NA	NA
chrEMRSA15:2594447:C:T	hypothetical protein	NA	NA	0.0462515	1	-0.031	1
chrEMRSA15:2594448:G:A	hypothetical protein	NA	NA	0.0773697	1	NA	NA
chrEMRSA15:2594448:G:T	hypothetical protein	0	1	-0.14752	1	-0.000181	1
chrEMRSA15:2594448:G:C	hypothetical protein	NA	NA	0.0171279	1	NA	NA
chrEMRSA15:2594454:T:C	hypothetical protein	NA	NA	0.0571395	1	NA	NA
chrEMRSA15:2594455:A:C	hypothetical protein	NA	NA	0.0245524	1	NA	NA
chrEMRSA15:2594458:T:C	hypothetical protein	NA	NA	0.0156531	1	NA	NA
chrEMRSA15:2594460:T:C	hypothetical protein	NA	NA	-0.0140954	1	-0.0219	1
chrEMRSA15:2594461:C:A	hypothetical protein	NA	NA	0.0264601	1	NA	NA
chrEMRSA15:2594462:G:A	hypothetical protein	NA	NA	-0.00894892	1	NA	NA
chrEMRSA15:2594462:G:T	hypothetical protein	NA	NA	-0.0129447	1	NA	NA
chrEMRSA15:2594463:C:A	hypothetical protein	87.5	8.04563e-17	0.0148977	1	0.203	1
chrEMRSA15:2594463:C:T	hypothetical protein	NA	NA	0.0586532	1	NA	NA
chrEMRSA15:2594467:T:C	hypothetical protein	NA	NA	0.00259068	1	NA	NA
chrEMRSA15:2594469:C:T	hypothetical protein	NA	NA	0.0570315	1	NA	NA
chrEMRSA15:2594474:C:T	hypothetical protein	NA	NA	0.027593	1	NA	NA
chrEMRSA15:2594476:C:T	hypothetical protein	NA	NA	-0.00861822	1	NA	NA
chrEMRSA15:2594477:A:G	hypothetical protein	NA	NA	0.001848	1	NA	NA
chrEMRSA15:2594478:C:T	hypothetical protein	NA	NA	0.0751921	1	NA	NA
chrEMRSA15:2594478:c:cA	hypothetical protein	NA	NA	0.00263104	1	NA	NA
chrEMRSA15:2594484:C:T	hypothetical protein	NA	NA	0.0400331	1	-0.03	1
chrEMRSA15:2594486:T:C	hypothetical protein	NA	NA	0.0075433	1	NA	NA
chrEMRSA15:2594488:T:C	hypothetical protein	NA	NA	-0.0679179	1	-8.03e-05	1
chrEMRSA15:2594492:G:A	hypothetical protein	NA	NA	0.0248902	1	NA	NA
chrEMRSA15:2594496:C:A	hypothetical protein	NA	NA	-0.104772	1	-0.0167	1
chrEMRSA15:2594497:G:T	hypothetical protein	NA	NA	-0.00255013	1	NA	NA
chrEMRSA15:2594499:C:A	hypothetical protein	NA	NA	0.0585111	1	NA	NA
chrEMRSA15:2594503:C:T	hypothetical protein	NA	NA	0.00221498	1	NA	NA
chrEMRSA15:2594506:T:C		NA	NA	-0.0606361	1	0.319	1
chrEMRSA15:2594506:T:A		NA	NA	0	1	NA	NA
chrEMRSA15:2594508:C:T		0	1	-0.0531326	1	-0.00734	1
chrEMRSA15:2594509:A:T		NA	NA	-0.0418903	1	0.0313	1
chrEMRSA15:2594511:T:A		NA	NA	-0.0196434	1	-0.00219	1
chrEMRSA15:2594512:A:T		NA	NA	-0.0262563	1	NA	NA
chrEMRSA15:2594516:T:C		NA	1	-0.193751	1	0.00264	1
chrEMRSA15:2594516:T:A		NA	NA	0	1	NA	NA
chrEMRSA15:2594516:t:tC		NA	NA	0.0397343	1	NA	NA
chrEMRSA15:2594517:C:A		NA	1	-0.128914	1	0.00126	1
chrEMRSA15:2594517:C:G		NA	NA	0.0255599	1	-0.00289	1
chrEMRSA15:2594518:C:A		NA	1	-0.397583	1	0.00259	1
chrEMRSA15:2594518:C:T		NA	NA	-0.00946912	1	NA	NA
chrEMRSA15:2594518:C:G		NA	NA	0	1	NA	NA
chrEMRSA15:2594519:C:T		0	1	-0.0667762	1	-0.000211	1
chrEMRSA15:2594520:C:T		NA	NA	0.0727833	1	NA	NA
chrEMRSA15:2594523:T:C		NA	NA	-0.00861822	1	NA	NA
chrEMRSA15:2594525:T:C		NA	NA	0.0222459	1	NA	NA
chrEMRSA15:2594526:A:G		0	1	-0.163105	1	-0.000171	1
chrEMRSA15:2594526:actt:att		NA	1	0.367855	1	0.0721	1
chrEMRSA15:2594526:actt:aTctt		NA	NA	0.0261628	1	NA	NA
chrEMRSA15:2594526:actt:a		NA	NA	0	1	NA	NA
chrEMRSA15:2594527:C:A		NA	NA	0.118227	1	-0.00289	1
chrEMRSA15:2594527:ct:c		NA	NA	0.0612766	1	NA	NA
chrEMRSA15:2594529:T:C		0	1	-0.0780056	1	-0.00554	1
chrEMRSA15:2594537:C:T		NA	NA	0.10653	1	NA	NA
chrEMRSA15:2594537:C:A		0	1	-0.109152	1	-0.00193	1
chrEMRSA15:2594537:C:G		NA	NA	0.00917294	1	NA	NA
chrEMRSA15:2594538:G:A		NA	NA	0.0765252	1	NA	NA
chrEMRSA15:2594538:G:T		NA	NA	0.0238881	1	NA	NA
chrEMRSA15:2594542:G:A		NA	NA	0.0405498	1	NA	NA
chrEMRSA15:2594543:G:T		NA	NA	0.0246159	1	NA	NA
chrEMRSA15:2594547:C:A		0	1	0.127028	1	-0.0165	1
chrEMRSA15:2594547:C:T		0	1	-0.358823	1	-0.00197	1
chrEMRSA15:2594549:G:A		NA	NA	-0.0907506	1	-0.03	1
chrEMRSA15:2594551:C:G		NA	1	-0.210744	1	0.043	1
chrEMRSA15:2594551:C:T		NA	NA	0	1	NA	NA
chrEMRSA15:2594551:C:A		NA	NA	0	1	NA	NA
chrEMRSA15:2594552:T:C		NA	NA	-0.0050526	1	NA	NA
chrEMRSA15:2594553:A:G		NA	NA	0.320584	1	-2.1e-05	1
chrEMRSA15:2594553:at:a		NA	NA	0.0261195	1	NA	NA
chrEMRSA15:2594556:T:C		NA	NA	0.149369	1	-0.00219	1
chrEMRSA15:2594557:C:T		NA	NA	0.040352	1	NA	NA
chrEMRSA15:2594561:C:T		NA	NA	0.00879005	1	-0.0219	1
chrEMRSA15:2594566:T:C		NA	NA	0.0300493	1	NA	NA
chrEMRSA15:2594568:C:T		0	1	-0.180362	1	-0.00737	1
chrEMRSA15:2594569:T:C		NA	NA	-0.129835	1	-0.000368	1
chrEMRSA15:2594570:G:A		NA	NA	0.0606755	1	NA	NA
chrEMRSA15:2594579:T:C		NA	NA	-0.200468	1	-0.000228	1
chrEMRSA15:2594584:G:A		NA	NA	-0.000573376	1	NA	NA
chrEMRSA15:2594586:G:A		NA	NA	0.0261628	1	NA	NA
chrEMRSA15:2594591:A:G		NA	NA	0.189154	1	-0.028	1
chrEMRSA15:2594591:A:T		NA	NA	0	1	NA	NA
chrEMRSA15:2594593:G:A		NA	NA	-0.00332506	1	NA	NA
chrEMRSA15:2594594:G:A		0	1	-0.0934693	1	-0.051	1
chrEMRSA15:2594595:C:A		NA	NA	0.0238881	1	NA	NA
chrEMRSA15:2594605:C:T		NA	1	0.489362	1	0.00284	1
chrEMRSA15:2594605:C:G		NA	NA	0	1	NA	NA
chrEMRSA15:2594605:C:A		NA	NA	0	1	NA	NA
chrEMRSA15:2594610:A:G		NA	NA	0.00828105	1	NA	NA
chrEMRSA15:2594614:T:A		NA	NA	0.173467	1	0.0314	1
chrEMRSA15:2594624:T:C		NA	NA	-0.0182486	1	NA	NA
chrEMRSA15:2594640:T:C	gntP	0	1	-0.111154	1	-0.000269	1
chrEMRSA15:2594650:A:G	gntP	0	1	-0.0209023	1	-5.37e-05	1
chrEMRSA15:2594651:G:C	gntP	NA	NA	0.0116045	1	NA	NA
chrEMRSA15:2594654:G:A	gntP	NA	NA	-0.0217106	1	0.102	1
chrEMRSA15:2594662:G:A	gntP	NA	NA	0.000203404	1	0.0593	1
chrEMRSA15:2594669:G:A	gntP	NA	NA	0.164642	1	-0.00289	1
chrEMRSA15:2594674:T:G	gntP	NA	NA	-0.00816133	1	NA	NA
chrEMRSA15:2594678:T:C	gntP	NA	NA	0.0447675	1	-0.00289	1
chrEMRSA15:2594679:G:A	gntP	NA	NA	0.0132525	1	NA	NA
chrEMRSA15:2594684:G:A	gntP	NA	NA	0.116047	1	NA	NA
chrEMRSA15:2594693:C:T	gntP	NA	NA	-0.0323411	1	-0.045	1
chrEMRSA15:2594693:C:A	gntP	NA	NA	-0.0104385	1	NA	NA
chrEMRSA15:2594697:T:C	gntP	0	1	-0.141043	1	-0.000921	1
chrEMRSA15:2594714:T:C	gntP	NA	NA	0.0937734	1	NA	NA
chrEMRSA15:2594716:A:G	gntP	NA	NA	0.0127291	1	-0.0131	1
chrEMRSA15:2594732:A:T	gntP	NA	NA	0.0342281	1	NA	NA
chrEMRSA15:2594741:A:G	gntP	0	1	-0.156286	1	-0.000224	1
chrEMRSA15:2594744:A:G	gntP	NA	NA	-0.00690484	1	NA	NA
chrEMRSA15:2594752:T:G	gntP	NA	NA	0.0327009	1	NA	NA
chrEMRSA15:2594762:A:G	gntP	NA	NA	0.24521	1	-0.0126	1
chrEMRSA15:2594768:T:C	gntP	NA	NA	0.0220168	1	NA	NA
chrEMRSA15:2594771:G:A	gntP	NA	NA	-0.0160015	1	NA	NA
chrEMRSA15:2594774:A:G	gntP	NA	NA	-0.0250279	1	NA	NA
chrEMRSA15:2594777:T:A	gntP	NA	NA	0.0960348	1	-0.0126	1
chrEMRSA15:2594777:T:G	gntP	NA	NA	0	1	NA	NA
chrEMRSA15:2594777:T:C	gntP	NA	NA	-0.00580805	1	NA	NA
chrEMRSA15:2594780:A:G	gntP	NA	NA	0.0571395	1	NA	NA
chrEMRSA15:2594792:C:T	gntP	NA	NA	0.014529	1	NA	NA
chrEMRSA15:2594807:T:A	gntP	NA	NA	0.0780496	1	-0.0126	1
chrEMRSA15:2594813:A:T	gntP	NA	NA	0.233497	1	-0.0126	1
chrEMRSA15:2594813:A:G	gntP	NA	NA	-0.0262563	1	NA	NA
chrEMRSA15:2594819:A:G	gntP	NA	NA	-0.00544926	1	NA	NA
chrEMRSA15:2594828:A:T	gntP	NA	NA	0.0708517	1	NA	NA
chrEMRSA15:2594828:A:G	gntP	NA	NA	-0.00816133	1	NA	NA
chrEMRSA15:2594828:A:C	gntP	NA	NA	0	1	NA	NA
chrEMRSA15:2594834:T:C	gntP	NA	NA	0.0571395	1	NA	NA
chrEMRSA15:2594843:T:A	gntP	NA	NA	0.0708517	1	NA	NA
chrEMRSA15:2594843:T:C	gntP	NA	NA	-0.00380004	1	NA	NA
chrEMRSA15:2594860:A:G	gntP	NA	NA	0.0708517	1	NA	NA
chrEMRSA15:2594873:A:G	gntP	NA	NA	0.0179727	1	NA	NA
chrEMRSA15:2594876:T:A	gntP	NA	NA	-0.00582754	1	NA	NA
chrEMRSA15:2594887:C:T	gntP	NA	NA	0.00155477	1	NA	NA
chrEMRSA15:2594909:G:T	gntP	NA	NA	0.0199889	1	NA	NA
chrEMRSA15:2594910:A:G	gntP	NA	NA	0.002354	1	NA	NA
chrEMRSA15:2594918:C:T	gntP	NA	NA	-0.0161708	1	NA	NA
chrEMRSA15:2594921:A:G	gntP	NA	NA	-0.0161708	1	NA	NA
chrEMRSA15:2594926:C:T	gntP	NA	NA	0.0204928	1	NA	NA
chrEMRSA15:2594933:C:T	gntP	NA	NA	0.0496158	1	NA	NA
chrEMRSA15:2594936:T:A	gntP	NA	NA	0.244837	1	-0.0126	1
chrEMRSA15:2594936:T:C	gntP	NA	NA	0.0579629	1	-0.00289	1
chrEMRSA15:2594939:T:C	gntP	NA	NA	-0.00351039	1	NA	NA
chrEMRSA15:2594942:T:C	gntP	NA	NA	0.164642	1	-0.00289	1
chrEMRSA15:2594948:T:C	gntP	NA	NA	0.0125927	1	0.225	1
chrEMRSA15:2594948:T:A	gntP	NA	NA	0	1	NA	NA
chrEMRSA15:2594948:T:G	gntP	NA	NA	0	1	NA	NA
chrEMRSA15:2594951:A:C	gntP	NA	NA	0.029847	1	-0.00289	1
chrEMRSA15:2594951:A:G	gntP	NA	NA	0.0158098	1	NA	NA
chrEMRSA15:2594951:A:T	gntP	NA	NA	0	1	NA	NA
chrEMRSA15:2594954:C:T	gntP	NA	NA	0.0532939	1	NA	NA
chrEMRSA15:2594957:C:T	gntP	NA	NA	0.0109828	1	NA	NA
chrEMRSA15:2594959:C:G	gntP	NA	NA	0.0172875	1	NA	NA
chrEMRSA15:2594961:G:A	gntP	NA	NA	0.0557658	1	NA	NA
chrEMRSA15:2594963:A:G	gntP	NA	NA	0.00752821	1	NA	NA
chrEMRSA15:2594963:A:T	gntP	NA	NA	0	1	NA	NA
chrEMRSA15:2594984:T:G	gntP	NA	NA	-0.0339242	1	-0.00219	1
chrEMRSA15:2594986:T:C	gntP	NA	NA	-0.0977256	1	-0.0278	1
chrEMRSA15:2594990:T:G	gntP	NA	NA	-0.0629998	1	-0.00219	1
chrEMRSA15:2594990:T:A	gntP	NA	NA	0.0708517	1	NA	NA
chrEMRSA15:2594990:T:C	gntP	NA	NA	0	1	NA	NA
chrEMRSA15:2594993:G:A	gntP	NA	NA	0.164642	1	-0.00289	1
chrEMRSA15:2594993:G:T	gntP	NA	NA	-0.0262563	1	NA	NA
chrEMRSA15:2594999:A:G	gntP	NA	NA	0.0664912	1	0.0926	1
chrEMRSA15:2595005:A:G	gntP	NA	NA	0.0426712	1	-0.00219	1
chrEMRSA15:2595023:T:A	gntP	NA	NA	0.0426712	1	-0.00219	1
chrEMRSA15:2595023:T:C	gntP	NA	NA	-0.00816133	1	NA	NA
chrEMRSA15:2595029:G:A	gntP	NA	NA	0.0202395	1	NA	NA
chrEMRSA15:2595035:G:A	gntP	NA	NA	-0.0629998	1	-0.00219	1
chrEMRSA15:2595041:A:G	gntP	NA	NA	0.164642	1	-0.00289	1
chrEMRSA15:2595041:A:T	gntP	NA	NA	0	1	NA	NA
chrEMRSA15:2595042:A:G	gntP	NA	NA	0.108322	1	NA	NA
chrEMRSA15:2595044:C:T	gntP	NA	NA	0.164642	1	-0.00289	1
chrEMRSA15:2595049:A:G	gntP	NA	NA	-0.00816133	1	NA	NA
chrEMRSA15:2595053:C:T	gntP	NA	NA	0.0509216	1	NA	NA
chrEMRSA15:2595056:T:A	gntP	NA	NA	0.164642	1	-0.00289	1
chrEMRSA15:2595056:T:C	gntP	NA	NA	0	1	NA	NA
chrEMRSA15:2595056:T:G	gntP	NA	NA	0	1	NA	NA
chrEMRSA15:2595059:G:A	gntP	NA	NA	0.164642	1	-0.00289	1
chrEMRSA15:2595071:C:A	gntP	NA	NA	0.00822385	1	NA	NA
chrEMRSA15:2595074:A:G	gntP	NA	NA	0.164642	1	-0.00289	1
chrEMRSA15:2595080:C:T	gntP	NA	NA	0.0439163	1	NA	NA
chrEMRSA15:2595084:G:A	gntP	NA	NA	0.162986	1	NA	NA
chrEMRSA15:2595085:A:G	gntP	NA	NA	0.0437723	1	NA	NA
chrEMRSA15:2595098:A:T	gntP	NA	NA	0.062678	1	NA	NA
chrEMRSA15:2595110:T:C	gntP	NA	NA	-0.0417344	1	0.0387	1
chrEMRSA15:2595114:C:G	gntP	NA	NA	0.00281746	1	NA	NA
chrEMRSA15:2595119:T:C	gntP	NA	NA	-0.0339242	1	-0.00219	1
chrEMRSA15:2595122:T:G	gntP	NA	NA	-0.0339242	1	-0.00219	1
chrEMRSA15:2595128:C:A	gntP	NA	NA	-0.0129581	1	-0.00219	1
chrEMRSA15:2595131:A:T	gntP	NA	NA	-0.00399816	1	-0.00219	1
chrEMRSA15:2595138:G:T	gntP	0	1	-0.0427448	1	-4.38e-06	1
chrEMRSA15:2595143:T:C	gntP	NA	NA	-0.180366	1	-0.0418	1
chrEMRSA15:2595143:T:A	gntP	NA	NA	0	1	NA	NA
chrEMRSA15:2595145:A:T	gntP	NA	NA	-0.307015	1	-0.0418	1
chrEMRSA15:2595145:A:G	gntP	NA	NA	0	1	NA	NA
chrEMRSA15:2595146:T:C	gntP	NA	NA	0.0606755	1	NA	NA
chrEMRSA15:2595149:T:C	gntP	NA	NA	0.0320341	1	NA	NA
chrEMRSA15:2595152:T:A	gntP	NA	NA	-0.0488932	1	-0.0424	1
chrEMRSA15:2595155:T:A	gntP	NA	NA	-0.129365	1	-0.0424	1
chrEMRSA15:2595161:G:A	gntP	NA	NA	-0.101901	1	-0.0418	1
chrEMRSA15:2595164:T:C	gntP	NA	NA	0.0202395	1	NA	NA
chrEMRSA15:2595165:G:A	gntP	NA	NA	0.0546693	1	NA	NA
chrEMRSA15:2595167:C:T	gntP	NA	NA	-0.00598465	1	NA	NA
chrEMRSA15:2595176:T:C	gntP	NA	NA	-0.009845	1	NA	NA
chrEMRSA15:2595179:T:G	gntP	NA	NA	0.143183	1	-0.0194	1
chrEMRSA15:2595181:T:C	gntP	NA	NA	-0.00598465	1	NA	NA
chrEMRSA15:2595182:c:cT	gntP	NA	NA	-0.00332506	1	NA	NA
chrEMRSA15:2595186:T:C	gntP	NA	NA	-0.00321046	1	NA	NA
chrEMRSA15:2595187:A:G	gntP	NA	NA	-8.78314e-05	1	NA	NA
chrEMRSA15:2595191:G:A	gntP	NA	NA	-0.016905	1	NA	NA
chrEMRSA15:2595193:T:G	gntP	NA	NA	0.0680772	1	NA	NA
chrEMRSA15:2595215:T:G	gntP	NA	NA	-0.00537396	1	NA	NA
chrEMRSA15:2595221:G:A	gntP	NA	NA	0.0568267	1	0.145	1
chrEMRSA15:2595221:G:C	gntP	NA	NA	-0.0262563	1	NA	NA
chrEMRSA15:2595226:C:A	gntP	NA	NA	0.0300493	1	NA	NA
chrEMRSA15:2595227:A:G	gntP	NA	NA	0.171523	1	-0.0285	1
chrEMRSA15:2595227:A:C	gntP	NA	NA	0.0261628	1	NA	NA
chrEMRSA15:2595232:C:T	gntP	0	1	-0.0983167	1	-0.00301	1
chrEMRSA15:2595235:G:A	gntP	NA	NA	0.130284	1	NA	NA
chrEMRSA15:2595251:C:T	gntP	NA	NA	0.0672197	1	NA	NA
chrEMRSA15:2595266:G:A	gntP	NA	NA	-0.0230773	1	-0.0193	1
chrEMRSA15:2595281:A:T	gntP	NA	NA	0.147858	1	0.0479	1
chrEMRSA15:2595281:A:C	gntP	NA	NA	-0.0176899	1	NA	NA
chrEMRSA15:2595290:A:G	gntP	0	1	-0.0200837	1	-0.0807	1
chrEMRSA15:2595296:A:G	gntP	NA	NA	-0.000881042	1	NA	NA
chrEMRSA15:2595303:C:A	gntP	NA	NA	0.036276	1	NA	NA
chrEMRSA15:2595305:T:C	gntP	NA	NA	-0.112829	1	-0.0278	1
chrEMRSA15:2595311:C:T	gntP	NA	NA	0.0571395	1	NA	NA
chrEMRSA15:2595317:A:G	gntP	NA	NA	0.000907068	1	NA	NA
chrEMRSA15:2595320:C:T	gntP	NA	NA	0.000907068	1	NA	NA
chrEMRSA15:2595321:G:T	gntP	NA	NA	0.0527592	1	-0.03	1
chrEMRSA15:2595321:G:A	gntP	NA	NA	-0.000400552	1	NA	NA
chrEMRSA15:2595356:G:T	gntP	NA	NA	-0.00826255	1	NA	NA
chrEMRSA15:2595356:G:A	gntP	NA	NA	0.0404113	1	NA	NA
chrEMRSA15:2595356:G:C	gntP	NA	NA	0.0261628	1	NA	NA
chrEMRSA15:2595364:G:T	gntP	NA	NA	0.00398099	1	NA	NA
chrEMRSA15:2595371:C:T	gntP	NA	NA	-0.00651998	1	NA	NA
chrEMRSA15:2595384:att:at	gntP	NA	NA	0.0446081	1	NA	NA
chrEMRSA15:2595384:att:a	gntP	NA	NA	0	1	NA	NA
chrEMRSA15:2595392:T:C	gntP	NA	NA	0.0159566	1	NA	NA
chrEMRSA15:2595395:A:G	gntP	NA	NA	-0.00644555	1	NA	NA
chrEMRSA15:2595397:C:T	gntP	NA	NA	0.16337	1	-0.0105	1
chrEMRSA15:2595410:A:C	gntP	NA	NA	-0.00806915	1	NA	NA
chrEMRSA15:2595413:T:C	gntP	NA	NA	0.0275719	1	0.145	1
chrEMRSA15:2595417:G:A	gntP	NA	NA	0.0133674	1	NA	NA
chrEMRSA15:2595426:G:A	gntP	0	1	-0.0827996	1	-1.21e-06	1
chrEMRSA15:2595431:T:A	gntP	NA	NA	0.0571395	1	NA	NA
chrEMRSA15:2595443:A:G	gntP	NA	NA	0.164642	1	-0.00289	1
chrEMRSA15:2595443:A:T	gntP	NA	NA	0.0300493	1	NA	NA
chrEMRSA15:2595445:T:A	gntP	NA	NA	-0.0140954	1	-0.0219	1
chrEMRSA15:2595445:T:C	gntP	NA	NA	0.0482575	1	NA	NA
chrEMRSA15:2595449:A:T	gntP	NA	NA	-0.0160857	1	-0.0219	1
chrEMRSA15:2595452:G:A	gntP	NA	NA	0.022476	1	0.145	1
chrEMRSA15:2595455:C:T	gntP	NA	NA	0.250763	1	-0.0203	1
chrEMRSA15:2595457:G:A	gntP	NA	NA	-0.016905	1	NA	NA
chrEMRSA15:2595461:T:C	gntP	NA	NA	0.0213305	1	NA	NA
chrEMRSA15:2595466:C:A	gntP	NA	NA	0.014529	1	NA	NA
chrEMRSA15:2595470:A:T	gntP	NA	NA	0.204097	1	-0.0285	1
chrEMRSA15:2595476:T:C	gntP	NA	NA	0.18357	1	-0.0285	1
chrEMRSA15:2595477:G:A	gntP	NA	NA	0.0562779	1	NA	NA
chrEMRSA15:2595477:G:C	gntP	NA	NA	0	1	NA	NA
chrEMRSA15:2595494:G:T	gntP	NA	NA	0.0571395	1	NA	NA
chrEMRSA15:2595509:T:C	gntP	NA	NA	0.0177177	1	NA	NA
chrEMRSA15:2595539:A:T	gntP	NA	NA	0.163408	1	0.0444	1
chrEMRSA15:2595542:T:C	gntP	NA	NA	-0.00806915	1	NA	NA
chrEMRSA15:2595562:G:A	gntP	NA	NA	0.201779	1	-0.0126	1
chrEMRSA15:2595563:T:C	gntP	NA	NA	0.0700254	1	NA	NA
chrEMRSA15:2595564:C:A	gntP	NA	NA	-0.00414979	1	NA	NA
chrEMRSA15:2595566:T:A	gntP	NA	NA	0.00250597	1	NA	NA
chrEMRSA15:2595569:T:C	gntP	NA	NA	0.040352	1	NA	NA
chrEMRSA15:2595593:T:C	gntP	NA	NA	-0.0020955	1	NA	NA
chrEMRSA15:2595614:T:C	gntP	NA	NA	0.0571395	1	NA	NA
chrEMRSA15:2595622:G:A	gntP	NA	NA	0.0405195	1	NA	NA
chrEMRSA15:2595633:C:T	gntP	NA	NA	0.0269524	1	NA	NA
chrEMRSA15:2595647:C:T	gntP	NA	NA	0.0527592	1	-0.03	1
chrEMRSA15:2595656:A:C	gntP	NA	NA	0.185486	1	-0.0307	1
chrEMRSA15:2595659:G:A	gntP	NA	NA	-0.0262563	1	NA	NA
chrEMRSA15:2595668:T:C	gntP	NA	NA	0.0571395	1	NA	NA
chrEMRSA15:2595670:C:T	gntP	NA	NA	0.000785417	1	NA	NA
chrEMRSA15:2595677:A:C	gntP	NA	NA	-0.00806915	1	NA	NA
chrEMRSA15:2595683:T:C	gntP	NA	NA	0.00250597	1	NA	NA
chrEMRSA15:2595692:T:C	gntP	NA	NA	-0.0526122	1	-0.00219	1
chrEMRSA15:2595716:A:G	gntP	NA	NA	0.0527592	1	-0.03	1
chrEMRSA15:2595717:A:T	gntP	NA	NA	0.164642	1	-0.00289	1
chrEMRSA15:2595719:C:A	gntP	NA	NA	-0.121078	1	-0.000646	1
chrEMRSA15:2595722:C:A	gntP	NA	NA	-0.0643033	1	-0.00219	1
chrEMRSA15:2595723:G:A	gntP	NA	NA	-0.197388	1	-1.67e-05	1
chrEMRSA15:2595725:G:A	gntP	NA	NA	-0.0308316	1	-0.0465	1
chrEMRSA15:2595731:A:G	gntP	NA	NA	0.0299418	1	0.319	1
chrEMRSA15:2595737:A:T	gntP	NA	NA	0.00590578	1	NA	NA
chrEMRSA15:2595737:A:G	gntP	NA	NA	0	1	NA	NA
chrEMRSA15:2595738:G:A	gntP	0	1	-0.0704194	1	-0.000186	1
chrEMRSA15:2595746:A:G	gntP	NA	NA	-0.0386582	1	-0.00219	1
chrEMRSA15:2595751:C:A	gntP	NA	NA	0.0219948	1	NA	NA
chrEMRSA15:2595752:A:G	gntP	NA	NA	-0.103543	1	-0.00219	1
chrEMRSA15:2595756:G:T	gntP	NA	NA	-0.00930592	1	NA	NA
chrEMRSA15:2595761:T:C	gntP	NA	NA	0.0299418	1	0.319	1
chrEMRSA15:2595767:C:T	gntP	NA	NA	0.0249901	1	NA	NA
chrEMRSA15:2595776:G:A	gntP	NA	NA	-0.0341864	1	-0.03	1
chrEMRSA15:2595785:A:C	gntP	NA	NA	-0.00598465	1	NA	NA
chrEMRSA15:2595791:T:A	gntP	NA	NA	-0.072743	1	-0.045	1
chrEMRSA15:2595794:T:C	gntP	NA	NA	0.107022	1	0.0645	1
chrEMRSA15:2595806:G:T	gntP	NA	NA	0.0606755	1	NA	NA
chrEMRSA15:2595807:C:G	gntP	0.5714	1	-0.202876	1	0.314	1
chrEMRSA15:2595809:G:T	gntP	NA	NA	0.040352	1	NA	NA
chrEMRSA15:2595824:C:T	gntP	NA	NA	-0.0625352	1	0.105	1
chrEMRSA15:2595837:G:T	gntP	NA	NA	0.00183839	1	NA	NA
chrEMRSA15:2595839:C:A	gntP	NA	NA	0.0348522	1	NA	NA
chrEMRSA15:2595865:C:T	gntP	NA	NA	0.00631389	1	NA	NA
chrEMRSA15:2595875:C:T	gntP	NA	NA	0.0480969	1	NA	NA
chrEMRSA15:2595887:C:T	gntP	NA	NA	0.0480969	1	NA	NA
chrEMRSA15:2595895:T:C	gntP	NA	NA	-0.00725866	1	-0.0178	1
chrEMRSA15:2595912:G:T	gntP	NA	NA	-0.226072	1	-4.54e-05	1
chrEMRSA15:2595917:T:C	gntP	NA	NA	0.0571395	1	NA	NA
chrEMRSA15:2595919:A:G	gntP	NA	NA	0.0182321	1	NA	NA
chrEMRSA15:2595926:C:T	gntP	NA	NA	0.0527592	1	-0.03	1
chrEMRSA15:2595926:C:A	gntP	NA	NA	0.0571395	1	NA	NA
chrEMRSA15:2595927:C:T	gntP	0	1	-0.078083	1	-0.000257	1
chrEMRSA15:2595932:A:G	gntP	NA	NA	0.0914784	1	-0.0156	1
chrEMRSA15:2595950:A:G	gntP	NA	NA	0.0249901	1	NA	NA
chrEMRSA15:2595951:A:G	gntP	NA	NA	0.0167687	1	NA	NA
chrEMRSA15:2595952:C:T	gntP	NA	NA	0.0894756	1	-0.00119	1
chrEMRSA15:2595953:G:T	gntP	NA	NA	0.204952	1	-0.0126	1
chrEMRSA15:2595953:G:A	gntP	NA	NA	0.101082	1	NA	NA
chrEMRSA15:2595956:A:T	gntP	NA	NA	-0.00125566	1	NA	NA
chrEMRSA15:2595962:A:T	gntP	NA	NA	-0.00503545	1	NA	NA
chrEMRSA15:2595965:A:T	gntP	NA	NA	-0.0140217	1	NA	NA
chrEMRSA15:2595977:C:A	gntP	NA	NA	-0.0438925	1	-0.00219	1
chrEMRSA15:2595989:G:A	gntP	NA	NA	0.040352	1	NA	NA
chrEMRSA15:2595990:T:C	gntP	NA	NA	0.0287092	1	NA	NA
chrEMRSA15:2595992:A:G	gntP	NA	NA	-0.0438925	1	-0.00219	1
chrEMRSA15:2595998:G:A		NA	NA	0.0255323	1	NA	NA
chrEMRSA15:2596004:C:T		NA	NA	0.0103335	1	NA	NA
chrEMRSA15:2596033:C:T		NA	NA	-0.0503111	1	-0.00219	1
chrEMRSA15:2596034:A:G		NA	NA	0.0571395	1	NA	NA
chrEMRSA15:2596040:G:A		NA	NA	-0.0629998	1	-0.00219	1
chrEMRSA15:2596040:G:C		NA	NA	0.0174465	1	NA	NA
chrEMRSA15:2596048:C:A		NA	NA	-0.0295343	1	NA	NA
chrEMRSA15:2596049:G:A		NA	NA	0.17426	1	-0.00289	1
chrEMRSA15:2596053:T:A		NA	NA	-0.130601	1	-0.0316	1
chrEMRSA15:2596054:C:A		NA	NA	-0.130601	1	-0.0316	1
chrEMRSA15:2596055:C:G		NA	NA	0.164642	1	-0.00289	1
chrEMRSA15:2596055:C:T		NA	NA	-0.0295343	1	NA	NA
chrEMRSA15:2596057:C:G		NA	NA	0.0328984	1	-0.0226	1
chrEMRSA15:2596057:C:T		NA	NA	0.0108506	1	NA	NA
chrEMRSA15:2596060:a:aAT		NA	NA	0.0794224	1	NA	NA
chrEMRSA15:2596065:A:G		NA	NA	-0.0155415	1	NA	NA
chrEMRSA15:2596068:G:T		NA	NA	0.0249269	1	NA	NA
chrEMRSA15:2596072:T:A		NA	NA	0.0110459	1	NA	NA
chrEMRSA15:2596073:C:A		NA	NA	0.0197503	1	-0.0465	1
chrEMRSA15:2596076:G:A		NA	NA	-0.00252667	1	NA	NA
chrEMRSA15:2596093:T:C		NA	NA	0.110709	1	NA	NA
chrEMRSA15:2596097:A:T		NA	NA	-0.0287332	1	-0.0167	1
chrEMRSA15:2596099:G:A		NA	NA	0.0208094	1	NA	NA
chrEMRSA15:2596103:A:G		NA	NA	0.128899	1	0.0433	1
chrEMRSA15:2596110:G:A		NA	NA	-0.0111794	1	NA	NA
chrEMRSA15:2596110:G:T		NA	NA	-0.00690484	1	NA	NA
chrEMRSA15:2596111:T:C		NA	NA	0.040352	1	NA	NA
chrEMRSA15:2596113:T:G		NA	NA	-0.016905	1	NA	NA
chrEMRSA15:2596120:T:C	gntK	NA	NA	-0.0646116	1	-0.00219	1
chrEMRSA15:2596121:G:A	gntK	NA	NA	0.0246419	1	NA	NA
chrEMRSA15:2596135:C:G	gntK	NA	NA	-0.0502121	1	0.168	1
chrEMRSA15:2596135:C:T	gntK	NA	NA	-0.0646116	1	-0.00219	1
chrEMRSA15:2596143:G:T	gntK	NA	NA	0.233497	1	-0.0126	1
chrEMRSA15:2596144:G:A	gntK	NA	NA	-0.0646116	1	-0.00219	1
chrEMRSA15:2596154:T:C	gntK	NA	NA	0.0376025	1	NA	NA
chrEMRSA15:2596155:C:A	gntK	NA	NA	0.02581	1	NA	NA
chrEMRSA15:2596158:C:A	gntK	NA	NA	0.0606755	1	NA	NA
chrEMRSA15:2596177:T:A	gntK	NA	NA	-0.072743	1	-0.045	1
chrEMRSA15:2596178:G:T	gntK	NA	NA	0.0772719	1	NA	NA
chrEMRSA15:2596187:C:T	gntK	NA	NA	0.00786442	1	NA	NA
chrEMRSA15:2596188:G:A	gntK	NA	NA	0.021338	1	NA	NA
chrEMRSA15:2596190:C:T	gntK	NA	NA	-0.00798566	1	NA	NA
chrEMRSA15:2596198:G:A	gntK	0	1	-0.0605879	1	-0.000566	1
chrEMRSA15:2596201:A:G	gntK	NA	NA	0.0873528	1	NA	NA
chrEMRSA15:2596206:T:C	gntK	NA	NA	0.00864035	1	NA	NA
chrEMRSA15:2596207:G:A	gntK	NA	NA	-0.0833933	1	-0.000111	1
chrEMRSA15:2596209:A:C	gntK	NA	NA	0.0249901	1	NA	NA
chrEMRSA15:2596211:A:T	gntK	NA	NA	-0.00255013	1	NA	NA
chrEMRSA15:2596213:G:A	gntK	NA	NA	-0.085562	1	-8.48e-05	1
chrEMRSA15:2596215:G:T	gntK	NA	NA	-0.0502121	1	0.168	1
chrEMRSA15:2596216:C:T	gntK	NA	NA	0.0252469	1	NA	NA
chrEMRSA15:2596216:C:A	gntK	0	1	-0.0926525	1	-0.00799	1
chrEMRSA15:2596216:ctcttggtaaa:c	gntK	NA	NA	0.0704961	1	NA	NA
chrEMRSA15:2596222:G:A	gntK	NA	NA	0.203518	1	-0.028	1
chrEMRSA15:2596225:aac:a	gntK	NA	NA	0.00437583	1	NA	NA
chrEMRSA15:2596229:G:A	gntK	NA	NA	0.0432348	1	NA	NA
chrEMRSA15:2596230:C:T	gntK	NA	NA	-0.0508611	1	0.168	1
chrEMRSA15:2596236:T:G	gntK	NA	NA	0.00580082	1	NA	NA
chrEMRSA15:2596242:C:T	gntK	NA	NA	-0.206001	1	-0.0259	1
chrEMRSA15:2596245:A:T	gntK	NA	1	-0.297337	1	0.00294	1
chrEMRSA15:2596245:A:C	gntK	NA	NA	0	1	NA	NA
chrEMRSA15:2596245:A:G	gntK	NA	NA	0	1	NA	NA
chrEMRSA15:2596246:C:T	gntK	NA	NA	-0.00690484	1	NA	NA
chrEMRSA15:2596247:G:A	gntK	NA	NA	0.032128	1	NA	NA
chrEMRSA15:2596250:A:G	gntK	NA	1	0.196854	1	0.0537	1
chrEMRSA15:2596250:A:T	gntK	NA	NA	0	1	NA	NA
chrEMRSA15:2596258:A:G	gntK	0.9355	1	-0.0638723	1	0.00913	1
chrEMRSA15:2596258:A:T	gntK	NA	NA	0	1	NA	NA
chrEMRSA15:2596264:A:G	gntK	NA	1	0.199613	1	0.0552	1
chrEMRSA15:2596264:A:T	gntK	NA	NA	0	1	NA	NA
chrEMRSA15:2596264:A:C	gntK	NA	NA	0	1	NA	NA
chrEMRSA15:2596273:C:T	gntK	NA	NA	0.03954	1	NA	NA
chrEMRSA15:2596276:C:T	gntK	NA	NA	0.0113016	1	NA	NA
chrEMRSA15:2596284:C:T	gntK	NA	NA	-0.00538499	1	-5.46e-05	1
chrEMRSA15:2596284:C:A	gntK	NA	NA	0	1	NA	NA
chrEMRSA15:2596284:C:G	gntK	NA	NA	0	1	NA	NA
chrEMRSA15:2596286:A:T	gntK	NA	NA	-0.0117309	1	NA	NA
chrEMRSA15:2596300:A:G	gntK	NA	NA	0.0145715	1	NA	NA
chrEMRSA15:2596304:T:C	gntK	NA	NA	0.0156531	1	NA	NA
chrEMRSA15:2596307:C:T	gntK	NA	NA	-0.0552915	1	-2.1e-05	1
chrEMRSA15:2596307:C:A	gntK	NA	NA	0	1	NA	NA
chrEMRSA15:2596314:C:A	gntK	NA	NA	0.0834844	1	NA	NA
chrEMRSA15:2596315:T:C	gntK	NA	NA	-0.072743	1	-0.045	1
chrEMRSA15:2596320:G:A	gntK	NA	NA	0.0298317	1	NA	NA
chrEMRSA15:2596321:T:C	gntK	NA	1	-0.353085	1	0.00478	1
chrEMRSA15:2596321:T:A	gntK	NA	NA	0	1	NA	NA
chrEMRSA15:2596321:T:G	gntK	NA	NA	0	1	NA	NA
chrEMRSA15:2596324:A:G	gntK	NA	1	-0.123358	1	0.000798	1
chrEMRSA15:2596324:A:T	gntK	NA	NA	0	1	NA	NA
chrEMRSA15:2596327:C:T	gntK	NA	1	-0.531006	1	0.000745	1
chrEMRSA15:2596327:C:A	gntK	NA	NA	0	1	NA	NA
chrEMRSA15:2596327:C:G	gntK	NA	NA	0	1	NA	NA
chrEMRSA15:2596329:C:T	gntK	NA	NA	0.0202395	1	NA	NA
chrEMRSA15:2596357:G:A	gntK	NA	NA	0.178556	1	0.0236	1
chrEMRSA15:2596359:T:C	gntK	NA	NA	-0.00816133	1	NA	NA
chrEMRSA15:2596371:C:A	gntK	NA	NA	-0.072743	1	-0.045	1
chrEMRSA15:2596411:T:C	gntK	NA	NA	-0.009845	1	NA	NA
chrEMRSA15:2596415:T:C	gntK	NA	NA	-0.009845	1	NA	NA
chrEMRSA15:2596429:A:G	gntK	NA	NA	0.0509216	1	NA	NA
chrEMRSA15:2596444:T:A	gntK	NA	NA	-0.00385081	1	NA	NA
chrEMRSA15:2596450:C:A	gntK	NA	NA	-0.00092782	1	-0.0266	1
chrEMRSA15:2596456:C:T	gntK	NA	NA	0.0482156	1	0.0617	1
chrEMRSA15:2596456:C:G	gntK	NA	NA	0	1	NA	NA
chrEMRSA15:2596462:A:C	gntK	NA	NA	-0.00413142	1	NA	NA
chrEMRSA15:2596468:T:C	gntK	NA	NA	-0.009845	1	NA	NA
chrEMRSA15:2596477:G:A	gntK	NA	NA	0.112671	1	0.0617	1
chrEMRSA15:2596480:T:C	gntK	NA	NA	0.112671	1	0.0617	1
chrEMRSA15:2596480:T:A	gntK	NA	NA	0	1	NA	NA
chrEMRSA15:2596480:T:G	gntK	NA	NA	0	1	NA	NA
chrEMRSA15:2596485:G:A	gntK	NA	NA	0.0438543	1	NA	NA
chrEMRSA15:2596486:G:A	gntK	NA	NA	0.11133	1	0.0617	1
chrEMRSA15:2596498:C:T	gntK	NA	NA	-0.072743	1	-0.045	1
chrEMRSA15:2596512:C:A	gntK	NA	NA	0.0219045	1	NA	NA
chrEMRSA15:2596516:T:C	gntK	NA	NA	-0.0685317	1	-0.045	1
chrEMRSA15:2596522:T:A	gntK	NA	NA	0.0571395	1	NA	NA
chrEMRSA15:2596523:G:A	gntK	0	1	-0.0372857	1	-0.002	1
chrEMRSA15:2596525:A:G	gntK	NA	NA	-0.0657942	1	-0.045	1
chrEMRSA15:2596563:A:G	gntK	NA	NA	0.0527592	1	-0.03	1
chrEMRSA15:2596570:G:T	gntK	NA	NA	-0.00722941	1	NA	NA
chrEMRSA15:2596570:G:A	gntK	NA	NA	-0.009845	1	NA	NA
chrEMRSA15:2596572:A:T	gntK	NA	NA	0.106867	1	NA	NA
chrEMRSA15:2596600:C:T	gntK	NA	NA	0.00728712	1	NA	NA
chrEMRSA15:2596603:T:C	gntK	NA	NA	-0.162898	1	0.087	1
chrEMRSA15:2596611:C:T	gntK	NA	NA	0.0433546	1	NA	NA
chrEMRSA15:2596615:A:T	gntK	NA	NA	0.0965721	1	0.15	1
chrEMRSA15:2596616:G:A	gntK	NA	NA	0.0577859	1	NA	NA
chrEMRSA15:2596624:G:T	gntK	NA	NA	0.162143	1	-0.00289	1
chrEMRSA15:2596624:G:A	gntK	NA	NA	-0.0262563	1	NA	NA
chrEMRSA15:2596629:G:A	gntK	NA	NA	0.103789	1	NA	NA
chrEMRSA15:2596630:G:A	gntK	NA	NA	-0.104573	1	-0.00289	1
chrEMRSA15:2596636:T:C	gntK	NA	NA	-0.111	1	-0.00289	1
chrEMRSA15:2596636:T:A	gntK	NA	NA	0	1	NA	NA
chrEMRSA15:2596639:A:G	gntK	NA	NA	0.0116456	1	NA	NA
chrEMRSA15:2596645:T:A	gntK	NA	NA	0.00467109	1	NA	NA
chrEMRSA15:2596647:C:A	gntK	NA	NA	0.0301996	1	NA	NA
chrEMRSA15:2596648:A:G	gntK	NA	NA	0.190463	1	NA	NA
chrEMRSA15:2596651:T:A	gntK	NA	NA	-0.00572341	1	NA	NA
chrEMRSA15:2596651:T:G	gntK	NA	NA	-0.0262563	1	NA	NA
chrEMRSA15:2596657:A:T	gntK	NA	NA	-0.0983339	1	-0.00289	1
chrEMRSA15:2596666:T:A	gntK	NA	NA	-0.00575535	1	-0.03	1
chrEMRSA15:2596681:G:A	gntK	NA	NA	0.326159	1	-0.000112	1
chrEMRSA15:2596684:A:G	gntK	NA	NA	0.0156531	1	NA	NA
chrEMRSA15:2596690:A:T	gntK	NA	NA	0.0156531	1	NA	NA
chrEMRSA15:2596708:T:C	gntK	NA	NA	0.0095188	1	NA	NA
chrEMRSA15:2596711:C:T	gntK	NA	NA	0.00870545	1	NA	NA
chrEMRSA15:2596720:G:A	gntK	NA	NA	-0.0980416	1	-0.03	1
chrEMRSA15:2596722:C:T	gntK	NA	NA	0.0320435	1	NA	NA
chrEMRSA15:2596726:A:G	gntK	NA	1	-0.216138	1	0.00851	1
chrEMRSA15:2596726:A:C	gntK	NA	NA	0	1	NA	NA
chrEMRSA15:2596726:A:T	gntK	NA	NA	0	1	NA	NA
chrEMRSA15:2596727:C:T	gntK	NA	NA	0.0711881	1	NA	NA
chrEMRSA15:2596729:C:T	gntK	0.6238	1	-0.00183887	1	0.0144	1
chrEMRSA15:2596729:C:G	gntK	NA	NA	0	1	NA	NA
chrEMRSA15:2596729:C:A	gntK	NA	NA	0	1	NA	NA
chrEMRSA15:2596734:G:A	gntK	NA	1	0.015343	1	0.0688	1
chrEMRSA15:2596734:G:C	gntK	NA	NA	0	1	NA	NA
chrEMRSA15:2596735:C:T	gntK	NA	NA	-0.000917459	1	NA	NA
chrEMRSA15:2596735:C:A	gntK	0	1	-0.104913	1	-0.00113	1
chrEMRSA15:2596741:G:A	gntK	NA	1	-0.0282447	1	0.0215	1
chrEMRSA15:2596741:G:T	gntK	NA	NA	0	1	NA	NA
chrEMRSA15:2596741:G:C	gntK	NA	NA	0	1	NA	NA
chrEMRSA15:2596743:C:A	gntK	NA	NA	0.0257976	1	NA	NA
chrEMRSA15:2596744:G:A	gntK	NA	NA	-0.00369861	1	NA	NA
chrEMRSA15:2596745:C:T	gntK	NA	NA	0.0506276	1	NA	NA
chrEMRSA15:2596746:G:T	gntK	NA	NA	-0.00209873	1	NA	NA
chrEMRSA15:2596747:C:T	gntK	NA	NA	0.0571395	1	NA	NA
chrEMRSA15:2596753:T:C	gntK	NA	NA	0.0633508	1	NA	NA
chrEMRSA15:2596757:A:G	gntK	NA	NA	0.00688697	1	NA	NA
chrEMRSA15:2596762:G:T	gntK	NA	NA	-0.00816133	1	NA	NA
chrEMRSA15:2596768:A:G	gntK	NA	NA	5.25972e-05	1	-5.46e-05	1
chrEMRSA15:2596768:A:C	gntK	NA	NA	0.0156531	1	NA	NA
chrEMRSA15:2596768:A:T	gntK	NA	NA	0.0569451	1	NA	NA
chrEMRSA15:2596779:T:C	gntK	0	1	-0.0538175	1	-0.00275	1
chrEMRSA15:2596779:T:A	gntK	NA	NA	0	1	NA	NA
chrEMRSA15:2596783:A:G	gntK	NA	NA	0.0132339	1	-0.000112	1
chrEMRSA15:2596783:A:T	gntK	NA	NA	0	1	NA	NA
chrEMRSA15:2596783:A:C	gntK	NA	NA	0	1	NA	NA
chrEMRSA15:2596789:G:A	gntK	NA	NA	0.110467	1	-0.000628	1
chrEMRSA15:2596798:G:A	gntK	NA	NA	0.023792	1	NA	NA
chrEMRSA15:2596801:G:A	gntK	NA	NA	-0.00816133	1	NA	NA
chrEMRSA15:2596802:T:C	gntK	NA	NA	0.0571395	1	NA	NA
chrEMRSA15:2596808:G:T	gntK	NA	NA	-0.00690484	1	NA	NA
chrEMRSA15:2596814:A:G	gntK	NA	NA	0.165421	1	NA	NA
chrEMRSA15:2596837:G:A	gntK	NA	NA	0.157693	1	-0.00289	1
chrEMRSA15:2596848:G:T	gntK	0	1	-0.0587236	1	-1.24e-05	1
chrEMRSA15:2596848:G:C	gntK	NA	NA	0.0569896	1	NA	NA
chrEMRSA15:2596849:C:T	gntK	NA	NA	0.212124	1	-0.0153	1
chrEMRSA15:2596849:C:G	gntK	NA	NA	0.0400331	1	-0.03	1
chrEMRSA15:2596860:T:C	gntK	NA	NA	0.0477331	1	NA	NA
chrEMRSA15:2596864:A:C	gntK	NA	NA	0.0400331	1	-0.03	1
chrEMRSA15:2596864:A:T	gntK	NA	NA	0.0480969	1	NA	NA
chrEMRSA15:2596867:A:T	gntK	NA	NA	0.0249901	1	NA	NA
chrEMRSA15:2596876:C:G	gntK	NA	NA	-0.00092782	1	-0.0266	1
chrEMRSA15:2596876:C:T	gntK	NA	NA	0.0611341	1	-0.03	1
chrEMRSA15:2596876:C:A	gntK	NA	NA	0.00551342	1	NA	NA
chrEMRSA15:2596885:A:T	gntK	NA	NA	-0.00816133	1	NA	NA
chrEMRSA15:2596886:C:T	gntK	NA	NA	-0.00179101	1	NA	NA
chrEMRSA15:2596891:T:A	gntK	NA	NA	0.00551342	1	NA	NA
chrEMRSA15:2596900:A:T	gntK	NA	NA	0.0405195	1	NA	NA
chrEMRSA15:2596909:T:C	gntK	NA	NA	-0.0201094	1	NA	NA
chrEMRSA15:2596912:A:G	gntK	NA	NA	0.000717747	1	NA	NA
chrEMRSA15:2596918:G:A	gntK	NA	NA	0.173057	1	0.0542	1
chrEMRSA15:2596926:C:T	gntK	NA	NA	0.0375898	1	NA	NA
chrEMRSA15:2596930:C:T	gntK	NA	NA	0.0704086	1	0.319	1
chrEMRSA15:2596942:G:C	gntK	NA	NA	-0.149562	1	-0.0101	1
chrEMRSA15:2596943:A:G	gntK	NA	NA	0.0405195	1	NA	NA
chrEMRSA15:2596943:A:C	gntK	NA	NA	0.0354631	1	NA	NA
chrEMRSA15:2596944:C:G	gntK	NA	NA	0.0123055	1	NA	NA
chrEMRSA15:2596945:C:T	gntK	0	1	0.243924	1	-0.00329	1
chrEMRSA15:2596945:C:A	gntK	NA	NA	0.0527592	1	-0.03	1
chrEMRSA15:2596951:A:G	gntK	NA	NA	-0.126516	1	-0.00219	1
chrEMRSA15:2596954:C:A	gntK	NA	NA	-0.127694	1	-2.65e-05	1
chrEMRSA15:2596957:A:G	gntK	NA	NA	-0.00650597	1	NA	NA
chrEMRSA15:2596963:A:G	gntK	NA	NA	-0.0676895	1	-0.00219	1
chrEMRSA15:2596969:C:A	gntK	NA	NA	-0.00349574	1	NA	NA
chrEMRSA15:2596969:C:T	gntK	0	1	-0.0672176	1	-0.00332	1
chrEMRSA15:2596972:T:C	gntK	NA	NA	-0.00349574	1	NA	NA
chrEMRSA15:2596974:T:C	gntK	NA	NA	0.0378189	1	NA	NA
chrEMRSA15:2596980:C:T	gntK	NA	NA	0.0704086	1	0.319	1
chrEMRSA15:2596987:C:T	gntK	NA	NA	0.0156531	1	NA	NA
chrEMRSA15:2596988:C:T	gntK	0	1	0.00567655	1	-0.0376	1
chrEMRSA15:2596995:A:T	gntK	NA	NA	0.0571395	1	NA	NA
chrEMRSA15:2596996:T:G	gntK	NA	NA	0.0571395	1	NA	NA
chrEMRSA15:2597000:gcata:g	gntK	NA	NA	0.0818389	1	NA	NA
chrEMRSA15:2597001:C:A	gntK	NA	NA	0.0571395	1	NA	NA
chrEMRSA15:2597007:G:A	gntK	NA	NA	-0.072743	1	-0.045	1
chrEMRSA15:2597010:C:T	gntK	NA	NA	-0.17059	1	-0.00219	1
chrEMRSA15:2597011:T:G	gntK	NA	NA	-0.0262563	1	NA	NA
chrEMRSA15:2597017:G:A	gntK	NA	NA	0.235519	1	0.202	1
chrEMRSA15:2597017:G:T	gntK	NA	NA	0	1	NA	NA
chrEMRSA15:2597017:G:C	gntK	NA	NA	0	1	NA	NA
chrEMRSA15:2597018:C:T	gntK	NA	NA	-0.00471178	1	NA	NA
chrEMRSA15:2597026:T:C	gntK	1.111	1	0.370596	1	0.308	1
chrEMRSA15:2597029:G:A	gntK	1.875	1	-0.281003	1	0.206	1
chrEMRSA15:2597029:G:T	gntK	NA	NA	0	1	NA	NA
chrEMRSA15:2597030:T:C	gntK	NA	NA	-0.0977256	1	-0.0278	1
chrEMRSA15:2597034:T:C	gntK	NA	NA	-0.116845	1	-0.03	1
chrEMRSA15:2597034:T:A	gntK	NA	NA	0	1	NA	NA
chrEMRSA15:2597041:C:A	gntK	1.875	1	-0.0847536	1	0.201	1
chrEMRSA15:2597041:C:G	gntK	NA	NA	0	1	NA	NA
chrEMRSA15:2597050:C:T	gntK	NA	NA	0.0702534	1	-0.03	1
chrEMRSA15:2597053:C:G	gntK	NA	NA	0.0127777	1	-0.0266	1
chrEMRSA15:2597053:C:T	gntK	NA	NA	-0.00984951	1	NA	NA
chrEMRSA15:2597064:T:C	gntK	NA	NA	0.3682	1	-0.0139	1
chrEMRSA15:2597067:A:G	gntK	NA	NA	0.0326977	1	NA	NA
chrEMRSA15:2597072:C:T	gntK	NA	NA	0.0477331	1	NA	NA
chrEMRSA15:2597073:C:T	gntK	NA	NA	0.015703	1	NA	NA
chrEMRSA15:2597073:C:A	gntK	NA	NA	0.0347091	1	NA	NA
chrEMRSA15:2597074:A:C	gntK	NA	NA	0.01803	1	0.319	1
chrEMRSA15:2597077:C:A	gntK	NA	NA	0.040352	1	NA	NA
chrEMRSA15:2597079:A:G	gntK	NA	NA	0.01803	1	0.319	1
chrEMRSA15:2597084:A:G	gntK	NA	NA	0.00292107	1	NA	NA
chrEMRSA15:2597087:G:A	gntK	NA	NA	0.0405195	1	NA	NA
chrEMRSA15:2597088:C:T	gntK	NA	NA	0.0103335	1	NA	NA
chrEMRSA15:2597089:C:A	gntK	NA	NA	-0.0504738	1	NA	NA
chrEMRSA15:2597090:C:T	gntK	NA	NA	0.079776	1	0.319	1
chrEMRSA15:2597095:A:G	gntK	NA	NA	-0.0262563	1	NA	NA
chrEMRSA15:2597125:C:T	gntK	NA	NA	-0.0459283	1	-0.00219	1
chrEMRSA15:2597125:C:A	gntK	NA	NA	0.0156531	1	NA	NA
chrEMRSA15:2597131:T:C	gntK	NA	NA	0.0509216	1	NA	NA
chrEMRSA15:2597131:T:G	gntK	NA	NA	-0.0486889	1	-0.00219	1
chrEMRSA15:2597134:G:A	gntK	NA	NA	-0.0430587	1	-0.00219	1
chrEMRSA15:2597137:A:G	gntK	NA	NA	0.0273113	1	NA	NA
chrEMRSA15:2597138:G:A	gntK	NA	NA	0.0257976	1	NA	NA
chrEMRSA15:2597140:C:A	gntK	NA	NA	-0.00236987	1	NA	NA
chrEMRSA15:2597147:T:C	gntK	NA	NA	0.0123055	1	NA	NA
chrEMRSA15:2597152:A:T	gntK	NA	NA	-0.0384178	1	-0.00219	1
chrEMRSA15:2597159:T:C	gntK	NA	NA	-0.00816133	1	NA	NA
chrEMRSA15:2597160:A:G	gntK	NA	NA	-0.0830408	1	-0.0465	1
chrEMRSA15:2597162:G:C	gntK	NA	NA	0.417946	1	-0.0139	1
chrEMRSA15:2597162:G:T	gntK	NA	NA	0.0571395	1	NA	NA
chrEMRSA15:2597162:G:A	gntK	NA	NA	-0.00973797	1	NA	NA
chrEMRSA15:2597170:T:C	gntK	NA	NA	0.0622623	1	-0.00289	1
chrEMRSA15:2597179:G:T	gntK	NA	NA	0.0157496	1	NA	NA
chrEMRSA15:2597195:A:G	gntK	NA	NA	0.0171279	1	NA	NA
chrEMRSA15:2597206:C:A	gntK	NA	NA	0.0624406	1	NA	NA
chrEMRSA15:2597207:T:A	gntK	NA	NA	0.0320637	1	NA	NA
chrEMRSA15:2597209:A:T	gntK	NA	NA	-0.040258	1	-0.00219	1
chrEMRSA15:2597211:C:A	gntK	NA	NA	0.0261628	1	NA	NA
chrEMRSA15:2597212:A:T	gntK	NA	NA	-0.040258	1	-0.00219	1
chrEMRSA15:2597215:A:T	gntK	NA	NA	0.252881	1	-0.0126	1
chrEMRSA15:2597216:C:T	gntK	NA	NA	0.0571395	1	NA	NA
chrEMRSA15:2597224:T:C	gntK	NA	NA	-0.0028279	1	-0.0152	1
chrEMRSA15:2597233:C:A	gntK	NA	NA	0.00285767	1	NA	NA
chrEMRSA15:2597257:T:C	gntK	NA	NA	0.345138	1	0.129	1
chrEMRSA15:2597257:T:A	gntK	NA	NA	0	1	NA	NA
chrEMRSA15:2597257:T:G	gntK	NA	NA	0	1	NA	NA
chrEMRSA15:2597260:C:T	gntK	NA	NA	0.0121469	1	NA	NA
chrEMRSA15:2597261:A:G	gntK	NA	NA	0.264935	1	0.129	1
chrEMRSA15:2597266:A:T	gntK	NA	NA	-0.246132	1	0.129	1
chrEMRSA15:2597266:A:G	gntK	NA	NA	0	1	NA	NA
chrEMRSA15:2597266:A:C	gntK	NA	NA	0.0571395	1	NA	NA
chrEMRSA15:2597268:G:T	gntK	NA	NA	0.0175423	1	NA	NA
chrEMRSA15:2597269:C:T	gntK	NA	NA	0.0285883	1	NA	NA
chrEMRSA15:2597275:A:T	gntK	NA	NA	-0.00283916	1	NA	NA
chrEMRSA15:2597281:A:T	gntK	NA	NA	0.0289859	1	NA	NA
chrEMRSA15:2597281:A:G	gntK	NA	NA	-0.0130539	1	NA	NA
chrEMRSA15:2597284:A:C	gntK	4.167	1	0.0444338	1	0.106	1
chrEMRSA15:2597284:A:T	gntK	NA	NA	-0.0130539	1	NA	NA
chrEMRSA15:2597287:C:T	gntK	1.143	1	-0.0340736	1	0.0369	1
chrEMRSA15:2597287:C:G	gntK	NA	NA	0	1	NA	NA
chrEMRSA15:2597290:A:G	gntK	NA	1	-0.292235	1	0.0466	1
chrEMRSA15:2597290:A:T	gntK	NA	NA	0	1	NA	NA
chrEMRSA15:2597302:A:G	gntK	NA	NA	0.0835928	1	0.151	1
chrEMRSA15:2597314:G:A	gntK	NA	NA	0.0300493	1	NA	NA
chrEMRSA15:2597316:C:T	gntK	NA	NA	0.0283222	1	NA	NA
chrEMRSA15:2597322:G:A	gntK	NA	NA	0.040352	1	NA	NA
chrEMRSA15:2597326:T:C	gntK	NA	NA	-0.00396819	1	NA	NA
chrEMRSA15:2597332:T:A	gntK	NA	NA	-0.009845	1	NA	NA
chrEMRSA15:2597337:C:A	gntK	NA	NA	0.0772719	1	NA	NA
chrEMRSA15:2597337:C:T	gntK	NA	NA	-0.0262563	1	NA	NA
chrEMRSA15:2597347:T:C	gntK	NA	NA	-0.000272979	1	NA	NA
chrEMRSA15:2597351:G:A	gntK	NA	NA	0.0376713	1	NA	NA
chrEMRSA15:2597398:T:A	gntK	NA	NA	0.0619111	1	NA	NA
chrEMRSA15:2597400:T:G	gntK	NA	NA	0.131911	1	0.034	1
chrEMRSA15:2597419:G:A	gntK	NA	NA	0.0202395	1	NA	NA
chrEMRSA15:2597420:C:G	gntK	NA	NA	-0.005156	1	NA	NA
chrEMRSA15:2597431:C:A	gntK	NA	NA	-0.00861938	1	NA	NA
chrEMRSA15:2597442:A:G	gntK	NA	NA	0.0133111	1	NA	NA
chrEMRSA15:2597443:C:T	gntK	NA	NA	0.0457593	1	NA	NA
chrEMRSA15:2597448:A:G	gntK	NA	NA	0.00647039	1	NA	NA
chrEMRSA15:2597449:T:C	gntK	NA	NA	-0.0763202	1	0.0963	1
chrEMRSA15:2597455:A:G	gntK	NA	NA	0.180249	1	0.319	1
chrEMRSA15:2597455:A:T	gntK	NA	NA	0	1	NA	NA
chrEMRSA15:2597455:A:C	gntK	NA	NA	0	1	NA	NA
chrEMRSA15:2597457:C:T	gntK	NA	NA	0.164642	1	-0.00289	1
chrEMRSA15:2597458:A:G	gntK	NA	NA	0.00216705	1	0.154	1
chrEMRSA15:2597458:A:T	gntK	NA	NA	0	1	NA	NA
chrEMRSA15:2597458:A:C	gntK	NA	NA	0	1	NA	NA
chrEMRSA15:2597460:C:T	gntK	NA	NA	0.0202395	1	NA	NA
chrEMRSA15:2597463:T:G	gntK	NA	NA	0.112083	1	-0.032	1
chrEMRSA15:2597465:T:C	gntK	NA	NA	-0.0469268	1	NA	NA
chrEMRSA15:2597473:G:C	gntK	NA	1	-0.293678	1	0.0662	1
chrEMRSA15:2597473:G:A	gntK	NA	NA	0	1	NA	NA
chrEMRSA15:2597473:G:T	gntK	NA	NA	0.077457	1	-0.0465	1
chrEMRSA15:2597479:T:C	gntK	1.392	1	-0.0901748	1	0.0149	1
chrEMRSA15:2597479:T:A	gntK	NA	NA	0	1	NA	NA
chrEMRSA15:2597481:T:C	gntK	NA	NA	-0.0157272	1	NA	NA
chrEMRSA15:2597485:A:T	gntK	0	1	-0.0462533	1	-0.0512	1
chrEMRSA15:2597487:C:T	gntK	4.185	1	-0.0214172	1	0.149	1
chrEMRSA15:2597487:C:G	gntK	NA	NA	0	1	NA	NA
chrEMRSA15:2597488:A:G	gntK	0	1	-0.0312618	1	-0.028	1
chrEMRSA15:2597497:A:T	gntK	NA	1	0.214887	1	0.0311	1
chrEMRSA15:2597497:A:C	gntK	NA	NA	0.0445769	1	NA	NA
chrEMRSA15:2597505:A:G	gntK	NA	NA	-0.0763202	1	0.0963	1
chrEMRSA15:2597509:C:T	gntK	NA	NA	0.028635	1	0.151	1
chrEMRSA15:2597510:G:T	gntK	NA	NA	0.0376713	1	NA	NA
chrEMRSA15:2597524:A:G	gntK	NA	NA	0.0202395	1	NA	NA
chrEMRSA15:2597526:C:T	gntK	0	1	0.0251756	1	-0.00234	1
chrEMRSA15:2597528:G:A	gntK	0	1	0.241756	1	-0.00329	1
chrEMRSA15:2597530:G:A	gntK	NA	NA	-0.0337308	1	NA	NA
chrEMRSA15:2597531:T:G	gntK	NA	NA	0.0282925	1	NA	NA
chrEMRSA15:2597539:T:A	gntK	NA	NA	0.00123924	1	NA	NA
chrEMRSA15:2597544:C:T	gntK	NA	NA	0.0571395	1	NA	NA
chrEMRSA15:2597555:G:C	gntK	NA	NA	0.0571395	1	NA	NA
chrEMRSA15:2597557:T:C	gntK	NA	NA	0.0163911	1	NA	NA
chrEMRSA15:2597561:T:A	gntK	NA	NA	-0.0314058	1	-0.0278	1
chrEMRSA15:2597573:C:T	gntK	0	1	-0.126504	1	-0.00635	1
chrEMRSA15:2597575:G:T	gntK	NA	NA	0.0766921	1	0.319	1
chrEMRSA15:2597575:G:C	gntK	NA	NA	0	1	NA	NA
chrEMRSA15:2597590:G:A	gntK	NA	NA	0.0571395	1	NA	NA
chrEMRSA15:2597592:T:C	gntK	NA	NA	-0.00861822	1	NA	NA
chrEMRSA15:2597593:G:A	gntK	NA	NA	0.0669497	1	0.00181	1
chrEMRSA15:2597593:G:C	gntK	NA	NA	0	1	NA	NA
chrEMRSA15:2597593:G:T	gntK	NA	NA	0	1	NA	NA
chrEMRSA15:2597596:T:A	gntK	NA	NA	0.514582	1	0.00105	1
chrEMRSA15:2597596:T:G	gntK	NA	NA	0	1	NA	NA
chrEMRSA15:2597598:T:C	gntK	NA	NA	0.0774861	1	-0.000206	1
chrEMRSA15:2597598:T:G	gntK	NA	NA	0	1	NA	NA
chrEMRSA15:2597598:T:A	gntK	NA	NA	0	1	NA	NA
chrEMRSA15:2597605:G:T	gntK	NA	NA	0.11655	1	0.0169	1
chrEMRSA15:2597618:A:G	gntK	NA	NA	0.0152441	1	NA	NA
chrEMRSA15:2597644:G:A	gntK	NA	NA	0.0169323	1	NA	NA
chrEMRSA15:2597647:G:A	gntK	NA	NA	0.0300493	1	NA	NA
chrEMRSA15:2597650:A:T	gntK	NA	NA	0.00220591	1	NA	NA
chrEMRSA15:2597655:T:C	gntK	NA	NA	0.017909	1	NA	NA
chrEMRSA15:2597659:A:G	gntK	NA	NA	-0.00610014	1	NA	NA
chrEMRSA15:2597668:G:T		NA	NA	-0.0246137	1	NA	NA
chrEMRSA15:2597669:A:G		NA	NA	-0.0246137	1	NA	NA
chrEMRSA15:2597670:C:T		NA	NA	0.0766099	1	0.156	1
chrEMRSA15:2597676:cttct:c		NA	NA	-0.144091	1	-2.64e-05	1
chrEMRSA15:2597683:c:cT		NA	NA	0.0949862	1	-0.0244	1
chrEMRSA15:2597710:T:C	gntR	NA	NA	0.0687949	1	NA	NA
chrEMRSA15:2597712:A:G	gntR	NA	NA	-0.0469268	1	NA	NA
chrEMRSA15:2597714:T:C	gntR	NA	NA	-0.0469268	1	NA	NA
chrEMRSA15:2597730:G:A	gntR	NA	NA	0.0281053	1	NA	NA
chrEMRSA15:2597733:G:A	gntR	NA	NA	-0.0474707	1	-0.0389	1
chrEMRSA15:2597742:G:A	gntR	NA	NA	0.243956	1	0.0627	1
chrEMRSA15:2597749:G:A	gntR	NA	NA	-0.120442	1	-4.55e-05	1
chrEMRSA15:2597754:T:C	gntR	NA	NA	-0.00092782	1	-0.0266	1
chrEMRSA15:2597757:C:T	gntR	NA	NA	-0.00184112	1	NA	NA
chrEMRSA15:2597771:C:A	gntR	NA	NA	0.02581	1	NA	NA
chrEMRSA15:2597777:G:T	gntR	NA	NA	-0.0262563	1	NA	NA
chrEMRSA15:2597805:A:C	gntR	NA	NA	-0.107239	1	-8.48e-05	1
chrEMRSA15:2597810:G:A	gntR	NA	NA	0.0338692	1	NA	NA
chrEMRSA15:2597817:G:A	gntR	NA	NA	0.0479278	1	-0.045	1
chrEMRSA15:2597818:C:T	gntR	0	1	-0.0951936	1	-0.0494	1
chrEMRSA15:2597832:C:T	gntR	NA	NA	0.00945167	1	-0.045	1
chrEMRSA15:2597833:G:A	gntR	NA	NA	-0.072743	1	-0.045	1
chrEMRSA15:2597837:tctgttgcatacg:t	gntR	NA	NA	-0.00315589	1	NA	NA
chrEMRSA15:2597838:C:T	gntR	NA	NA	0.303493	1	-0.00626	1
chrEMRSA15:2597845:atacg:a	gntR	NA	NA	0.00765331	1	NA	NA
chrEMRSA15:2597854:C:T	gntR	NA	NA	-0.00315589	1	NA	NA
chrEMRSA15:2597855:G:T	gntR	NA	NA	0.040352	1	NA	NA
chrEMRSA15:2597855:G:A	gntR	NA	NA	0.00194623	1	NA	NA
chrEMRSA15:2597860:G:A	gntR	NA	NA	-0.00959278	1	NA	NA
chrEMRSA15:2597864:T:A	gntR	NA	NA	-0.00690484	1	NA	NA
chrEMRSA15:2597874:T:C	gntR	NA	NA	0.227534	1	-0.0126	1
chrEMRSA15:2597898:A:G	gntR	NA	NA	-0.00816133	1	NA	NA
chrEMRSA15:2597907:T:C	gntR	0	1	-0.101497	1	-0.000358	1
chrEMRSA15:2597910:G:A	gntR	NA	NA	-0.0151118	1	NA	NA
chrEMRSA15:2597917:T:C	gntR	NA	NA	0.0225779	1	NA	NA
chrEMRSA15:2597922:A:G	gntR	NA	NA	-0.120478	1	-0.0411	1
chrEMRSA15:2597925:A:G	gntR	NA	NA	-0.120478	1	-0.0411	1
chrEMRSA15:2597926:T:A	gntR	NA	NA	-0.00120256	1	NA	NA
chrEMRSA15:2597928:A:C	gntR	NA	NA	-0.00540182	1	NA	NA
chrEMRSA15:2597930:A:C	gntR	NA	NA	0.000280657	1	NA	NA
chrEMRSA15:2597937:G:A	gntR	NA	NA	0.0137838	1	NA	NA
chrEMRSA15:2597970:C:A	gntR	NA	NA	-0.0441221	1	-0.00219	1
chrEMRSA15:2597976:T:C	gntR	NA	NA	0.0372121	1	NA	NA
chrEMRSA15:2597976:T:A	gntR	NA	NA	0	1	NA	NA
chrEMRSA15:2597988:C:T	gntR	NA	NA	-0.136249	1	-0.0297	1
chrEMRSA15:2597994:T:C	gntR	NA	NA	0.013354	1	NA	NA
chrEMRSA15:2598004:A:G	gntR	0	1	-0.149376	1	-0.0192	1
chrEMRSA15:2598005:C:T	gntR	NA	NA	0.0378189	1	NA	NA
chrEMRSA15:2598010:A:G	gntR	NA	NA	0.0846006	1	NA	NA
chrEMRSA15:2598011:T:G	gntR	NA	NA	0.0435525	1	NA	NA
chrEMRSA15:2598021:T:C	gntR	NA	NA	0.0422081	1	NA	NA
chrEMRSA15:2598027:C:T	gntR	NA	NA	-0.0246137	1	NA	NA
chrEMRSA15:2598039:T:G	gntR	NA	NA	-0.00496086	1	NA	NA
chrEMRSA15:2598045:A:G	gntR	NA	NA	-0.0886666	1	0.15	1
chrEMRSA15:2598049:A:T	gntR	NA	NA	0.050347	1	NA	NA
chrEMRSA15:2598053:G:T	gntR	NA	NA	0.0147509	1	-0.0266	1
chrEMRSA15:2598054:C:A	gntR	NA	NA	-0.072743	1	-0.045	1
chrEMRSA15:2598068:C:T	gntR	NA	NA	0.00167435	1	NA	NA
chrEMRSA15:2598071:T:G	gntR	NA	NA	0.0126216	1	NA	NA
chrEMRSA15:2598084:A:T	gntR	NA	NA	0.126639	1	0.06	1
chrEMRSA15:2598092:G:A	gntR	NA	NA	0.172018	1	0.0846	1
chrEMRSA15:2598108:G:A	gntR	NA	NA	0.0151146	1	0.168	1
chrEMRSA15:2598112:atttc:a	gntR	0	1	-0.0816821	1	-0.00671	1
chrEMRSA15:2598119:T:C	gntR	NA	NA	0.00275976	1	NA	NA
chrEMRSA15:2598129:T:C	gntR	NA	NA	-0.0289401	1	NA	NA
chrEMRSA15:2598132:C:T	gntR	NA	NA	0.0361115	1	NA	NA
chrEMRSA15:2598138:C:G	gntR	NA	NA	0.00948249	1	NA	NA
chrEMRSA15:2598139:G:A	gntR	NA	NA	0.164642	1	-0.00289	1
chrEMRSA15:2598144:C:T	gntR	NA	NA	-0.0262563	1	NA	NA
chrEMRSA15:2598147:A:G	gntR	NA	NA	0.0295368	1	NA	NA
chrEMRSA15:2598149:G:A	gntR	0	1	-0.137031	1	-0.000398	1
chrEMRSA15:2598150:T:C	gntR	NA	NA	0.0131004	1	NA	NA
chrEMRSA15:2598151:G:A	gntR	NA	NA	0.0244321	1	NA	NA
chrEMRSA15:2598153:A:C	gntR	NA	NA	-0.0629998	1	-0.00219	1
chrEMRSA15:2598171:G:A	gntR	NA	NA	-0.0458729	1	-0.00219	1
chrEMRSA15:2598175:A:C	gntR	NA	NA	-0.009854	1	NA	NA
chrEMRSA15:2598192:T:C	gntR	NA	NA	-0.00690484	1	NA	NA
chrEMRSA15:2598202:G:A	gntR	NA	NA	0.130284	1	NA	NA
chrEMRSA15:2598203:C:T	gntR	0	1	-0.0931168	1	-0.00537	1
chrEMRSA15:2598207:T:A	gntR	NA	NA	0.0571395	1	NA	NA
chrEMRSA15:2598216:C:T	gntR	NA	NA	-0.0458729	1	-0.00219	1
chrEMRSA15:2598222:A:G	gntR	NA	NA	-0.0339242	1	-0.00219	1
chrEMRSA15:2598222:A:T	gntR	NA	NA	0	1	NA	NA
chrEMRSA15:2598225:C:T	gntR	NA	NA	-0.0335496	1	NA	NA
chrEMRSA15:2598248:G:A	gntR	NA	NA	0.010415	1	NA	NA
chrEMRSA15:2598249:A:G	gntR	NA	NA	-0.0335496	1	NA	NA
chrEMRSA15:2598249:A:T	gntR	NA	NA	0.0105962	1	NA	NA
chrEMRSA15:2598255:A:T	gntR	NA	NA	0.164642	1	-0.00289	1
chrEMRSA15:2598267:A:G	gntR	NA	NA	-0.0248653	1	NA	NA
chrEMRSA15:2598276:T:A	gntR	NA	NA	-0.0530541	1	-0.00219	1
chrEMRSA15:2598279:G:T	gntR	NA	NA	-0.0646116	1	-0.00219	1
chrEMRSA15:2598282:A:G	gntR	NA	NA	0.00568858	1	NA	NA
chrEMRSA15:2598283:C:T	gntR	NA	NA	0.00932175	1	NA	NA
chrEMRSA15:2598285:A:G	gntR	NA	NA	-0.0629998	1	-0.00219	1
chrEMRSA15:2598294:A:G	gntR	NA	NA	0.161706	1	0.0499	1
chrEMRSA15:2598295:C:T	gntR	NA	NA	0.0378556	1	NA	NA
chrEMRSA15:2598299:A:G	gntR	NA	NA	-0.0428472	1	-0.00219	1
chrEMRSA15:2598300:G:T	gntR	NA	NA	-0.0128564	1	-0.0316	1
chrEMRSA15:2598310:G:A	gntR	NA	NA	0.0158098	1	NA	NA
chrEMRSA15:2598312:C:T	gntR	NA	NA	0.16891	1	-0.025	1
chrEMRSA15:2598312:C:A	gntR	NA	NA	0	1	NA	NA
chrEMRSA15:2598314:C:T	gntR	0	1	-0.08607	1	-0.00972	1
chrEMRSA15:2598315:G:A	gntR	NA	NA	0.0606755	1	NA	NA
chrEMRSA15:2598316:A:C	gntR	NA	NA	0.0022982	1	NA	NA
chrEMRSA15:2598318:A:T	gntR	NA	NA	0.667468	1	-8.07e-05	1
chrEMRSA15:2598318:A:C	gntR	NA	NA	0	1	NA	NA
chrEMRSA15:2598318:A:G	gntR	NA	NA	0	1	NA	NA
chrEMRSA15:2598320:C:T	gntR	NA	NA	0.0841987	1	NA	NA
chrEMRSA15:2598324:T:A	gntR	NA	NA	-0.00690484	1	NA	NA
chrEMRSA15:2598331:G:A	gntR	NA	NA	0.0687949	1	NA	NA
chrEMRSA15:2598336:A:C	gntR	NA	NA	-0.00287919	1	NA	NA
chrEMRSA15:2598351:C:T	gntR	NA	NA	0.164642	1	-0.00289	1
chrEMRSA15:2598353:C:G	gntR	NA	NA	-0.0248	1	NA	NA
chrEMRSA15:2598354:T:C	gntR	NA	NA	0.0249901	1	NA	NA
chrEMRSA15:2598367:A:G	gntR	NA	NA	-0.0337308	1	NA	NA
chrEMRSA15:2598369:C:T	gntR	NA	NA	0.164642	1	-0.00289	1
chrEMRSA15:2598370:A:G	gntR	NA	NA	0.0606755	1	NA	NA
chrEMRSA15:2598376:gc:g		NA	NA	0.050073	1	-0.0266	1
chrEMRSA15:2598377:C:T		NA	NA	0.117608	1	0.0718	1
chrEMRSA15:2598391:C:A		NA	NA	-0.0262563	1	NA	NA
chrEMRSA15:2598393:C:T		NA	NA	0.00255902	1	-0.0266	1
chrEMRSA15:2598409:A:G		NA	NA	0.0228973	1	NA	NA
chrEMRSA15:2598424:G:A		NA	NA	-0.00120256	1	NA	NA
chrEMRSA15:2598427:C:A		2.857	1	-0.05636	1	0.153	1
chrEMRSA15:2598427:C:T		NA	NA	-0.00690484	1	NA	NA
chrEMRSA15:2598429:T:C		NA	NA	-0.00691629	1	-0.0018	1
chrEMRSA15:2598429:T:A		NA	NA	0	1	NA	NA
chrEMRSA15:2598431:A:T		1.333	1	-0.0749678	1	0.0542	1
chrEMRSA15:2598431:A:G		NA	NA	-0.0262563	1	NA	NA
chrEMRSA15:2598432:T:G		5	1	0.0320657	1	0.0699	1
chrEMRSA15:2598432:T:A		NA	NA	0.0123015	1	NA	NA
chrEMRSA15:2598433:C:T		NA	1	0.208043	1	-3.86e-05	1
chrEMRSA15:2598433:C:A		5	1	-0.0277564	1	0.0607	1
chrEMRSA15:2598433:C:G		NA	NA	0	1	NA	NA
chrEMRSA15:2598434:G:A		NA	NA	0.0436871	1	NA	NA
chrEMRSA15:2598434:G:T		0	1	-0.0871581	1	-0.0144	1
chrEMRSA15:2598438:G:A		NA	NA	0.0703709	1	NA	NA
chrEMRSA15:2598440:A:G		NA	NA	0.0129944	1	NA	NA
chrEMRSA15:2598442:G:A		NA	NA	0.0574757	1	NA	NA
chrEMRSA15:2598445:C:T		NA	NA	-0.00413142	1	NA	NA
chrEMRSA15:2598452:T:A		NA	NA	-0.00300201	1	NA	NA
chrEMRSA15:2598453:A:G		NA	NA	-0.000996964	1	NA	NA
chrEMRSA15:2598454:C:T		NA	NA	0.0762309	1	-1.31e-05	1
chrEMRSA15:2598454:C:A		NA	NA	0.026851	1	NA	NA
chrEMRSA15:2598454:C:G		NA	NA	0	1	NA	NA
chrEMRSA15:2598455:G:A		NA	NA	-0.0262563	1	NA	NA
chrEMRSA15:2598456:C:A		NA	NA	0.0254607	1	-0.00048	1
chrEMRSA15:2598456:C:T		NA	NA	0	1	NA	NA
chrEMRSA15:2598458:T:C		NA	NA	0.0281384	1	-4.68e-05	1
chrEMRSA15:2598458:T:A		NA	NA	0.0718323	1	-1.29e-05	1
chrEMRSA15:2598459:A:G		NA	NA	0.00131824	1	NA	NA
chrEMRSA15:2598460:C:A		NA	1	-0.357422	1	0.131	1
chrEMRSA15:2598460:C:G		NA	NA	0	1	NA	NA
chrEMRSA15:2598461:T:A		NA	NA	-0.00816133	1	NA	NA
chrEMRSA15:2598469:C:T		1.833	1	-0.0958568	1	0.0525	1
chrEMRSA15:2598469:C:G		NA	NA	0	1	NA	NA
chrEMRSA15:2598469:C:A		NA	NA	0	1	NA	NA
chrEMRSA15:2598475:C:T		NA	NA	-0.0646352	1	-0.0465	1
chrEMRSA15:2598475:C:A		NA	NA	0	1	NA	NA
chrEMRSA15:2598479:T:C		NA	NA	-0.00690484	1	NA	NA
chrEMRSA15:2598480:T:C		2.795	1	0.0614205	1	0.093	1
chrEMRSA15:2598480:T:A		NA	NA	0	1	NA	NA
chrEMRSA15:2598484:G:A		3.364	1	0.103557	1	0.149	0.0214044
chrEMRSA15:2598484:G:C		NA	NA	0	1	NA	NA
chrEMRSA15:2598484:G:T		NA	NA	-0.00816133	1	NA	NA
chrEMRSA15:2598487:G:T		5	1	0.052568	1	0.119	1
chrEMRSA15:2598487:G:A		NA	NA	0.0107853	1	NA	NA
chrEMRSA15:2598487:G:C		NA	NA	0	1	NA	NA
chrEMRSA15:2598488:T:A		NA	NA	-0.113604	1	-0.03	1
chrEMRSA15:2598491:G:A		2.178	1	0.167411	1	0.0158	1
chrEMRSA15:2598491:G:T		NA	NA	0.0361115	1	NA	NA
chrEMRSA15:2598491:G:C		NA	NA	0	1	NA	NA
chrEMRSA15:2598493:T:C		NA	NA	0.000378954	1	NA	NA
chrEMRSA15:2598494:T:C		NA	NA	0.0405195	1	NA	NA
chrEMRSA15:2598494:T:A		NA	NA	0	1	NA	NA
chrEMRSA15:2598498:G:A		NA	NA	0.040352	1	NA	NA
chrEMRSA15:2598500:G:A		NA	NA	-0.27015	1	0.105	1
chrEMRSA15:2598505:G:A		NA	NA	-0.122514	1	-0.0266	1
chrEMRSA15:2598522:A:G		3.364	1	0.126397	1	0.0959	1
chrEMRSA15:2598522:A:T		NA	NA	0	1	NA	NA
chrEMRSA15:2598523:A:T		0	1	-0.0732421	1	-0.00332	1
chrEMRSA15:2598536:G:T	MerR family regulatory protein	NA	NA	-0.00242847	1	NA	NA
chrEMRSA15:2598539:G:T	MerR family regulatory protein	NA	NA	-0.00104213	1	NA	NA
chrEMRSA15:2598539:G:A	MerR family regulatory protein	0	1	-0.0574214	1	-6.19e-05	1
chrEMRSA15:2598540:T:A	MerR family regulatory protein	NA	NA	0.00241501	1	NA	NA
chrEMRSA15:2598543:G:A	MerR family regulatory protein	NA	NA	-0.085562	1	-8.48e-05	1
chrEMRSA15:2598544:C:T	MerR family regulatory protein	0	1	-0.0250299	1	-0.0113	1
chrEMRSA15:2598544:C:A	MerR family regulatory protein	NA	NA	0.0534142	1	NA	NA
chrEMRSA15:2598548:A:G	MerR family regulatory protein	NA	NA	0.0130172	1	-5.8e-06	1
chrEMRSA15:2598550:A:G	MerR family regulatory protein	0	1	-0.0189912	1	-0.0506	1
chrEMRSA15:2598551:T:C	MerR family regulatory protein	NA	NA	0.068933	1	-1.31e-05	1
chrEMRSA15:2598552:T:G	MerR family regulatory protein	13.22	1	0.0412752	1	0.246	0.00734313
chrEMRSA15:2598557:A:G	MerR family regulatory protein	NA	NA	0.164642	1	-0.00289	1
chrEMRSA15:2598560:G:A	MerR family regulatory protein	4.75	1	0.00723078	1	0.163	1
chrEMRSA15:2598568:C:G	MerR family regulatory protein	0	1	-0.0378091	1	-0.000408	1
chrEMRSA15:2598569:T:C	MerR family regulatory protein	0	1	-0.0220435	1	-0.0427	1
chrEMRSA15:2598569:T:A	MerR family regulatory protein	NA	NA	0	1	NA	NA
chrEMRSA15:2598571:A:T	MerR family regulatory protein	NA	NA	0.0174375	1	NA	NA
chrEMRSA15:2598576:C:T	MerR family regulatory protein	5.318	1	-0.136704	1	0.0495	1
chrEMRSA15:2598576:C:A	MerR family regulatory protein	NA	NA	0	1	NA	NA
chrEMRSA15:2598576:C:G	MerR family regulatory protein	NA	NA	0	1	NA	NA
chrEMRSA15:2598578:C:T	MerR family regulatory protein	NA	1	-0.114677	1	0.0593	1
chrEMRSA15:2598578:C:A	MerR family regulatory protein	NA	NA	0	1	NA	NA
chrEMRSA15:2598578:C:G	MerR family regulatory protein	NA	NA	0	1	NA	NA
chrEMRSA15:2598582:A:T	MerR family regulatory protein	NA	NA	0.0169814	1	NA	NA
chrEMRSA15:2598584:G:A	MerR family regulatory protein	NA	NA	0.0289519	1	NA	NA
chrEMRSA15:2598585:T:C	MerR family regulatory protein	NA	NA	0.0438396	1	-0.00219	1
chrEMRSA15:2598594:G:A	MerR family regulatory protein	NA	NA	0.00871529	1	NA	NA
chrEMRSA15:2598597:A:G	MerR family regulatory protein	NA	NA	-0.00816133	1	NA	NA
chrEMRSA15:2598600:A:G	MerR family regulatory protein	NA	NA	-0.0150273	1	NA	NA
chrEMRSA15:2598603:C:T	MerR family regulatory protein	NA	NA	0.0432333	1	NA	NA
chrEMRSA15:2598604:gtttca:g	MerR family regulatory protein	NA	NA	0.0735252	1	NA	NA
chrEMRSA15:2598609:A:T	MerR family regulatory protein	NA	NA	0.0261628	1	NA	NA
chrEMRSA15:2598613:C:T	MerR family regulatory protein	NA	NA	0.0091291	1	NA	NA
chrEMRSA15:2598618:C:T	MerR family regulatory protein	NA	NA	0.0314449	1	0.0619	1
chrEMRSA15:2598618:C:A	MerR family regulatory protein	NA	NA	-0.0384006	1	NA	NA
chrEMRSA15:2598622:C:T	MerR family regulatory protein	NA	NA	-0.108164	1	-2.93e-06	1
chrEMRSA15:2598627:G:A	MerR family regulatory protein	NA	NA	0.123752	1	-0.0164	1
chrEMRSA15:2598630:T:C	MerR family regulatory protein	NA	NA	-0.0629998	1	-0.00219	1
chrEMRSA15:2598631:C:A	MerR family regulatory protein	NA	NA	0.040352	1	NA	NA
chrEMRSA15:2598633:A:T	MerR family regulatory protein	NA	NA	0.0156531	1	NA	NA
chrEMRSA15:2598634:C:T	MerR family regulatory protein	NA	NA	0.047379	1	NA	NA
chrEMRSA15:2598635:G:A	MerR family regulatory protein	NA	NA	0.00510186	1	NA	NA
chrEMRSA15:2598642:C:A	MerR family regulatory protein	NA	NA	-0.150228	1	-0.062	1
chrEMRSA15:2598642:C:T	MerR family regulatory protein	NA	NA	0	1	NA	NA
chrEMRSA15:2598642:C:G	MerR family regulatory protein	NA	NA	0	1	NA	NA
chrEMRSA15:2598645:T:A	MerR family regulatory protein	NA	NA	-0.0835014	1	-0.0571	1
chrEMRSA15:2598645:T:G	MerR family regulatory protein	NA	NA	0	1	NA	NA
chrEMRSA15:2598645:T:C	MerR family regulatory protein	NA	NA	0	1	NA	NA
chrEMRSA15:2598650:G:A	MerR family regulatory protein	NA	NA	0.00502919	1	NA	NA
chrEMRSA15:2598651:T:C	MerR family regulatory protein	NA	NA	-0.069725	1	-0.045	1
chrEMRSA15:2598654:C:A	MerR family regulatory protein	NA	NA	-0.0386096	1	NA	NA
chrEMRSA15:2598655:G:A	MerR family regulatory protein	NA	NA	0.0289147	1	NA	NA
chrEMRSA15:2598662:T:C	MerR family regulatory protein	NA	NA	0.0261628	1	NA	NA
chrEMRSA15:2598667:G:T	MerR family regulatory protein	NA	NA	-0.210693	1	-0.071	1
chrEMRSA15:2598668:C:G	MerR family regulatory protein	NA	NA	-0.210693	1	-0.071	1
chrEMRSA15:2598668:C:A	MerR family regulatory protein	NA	NA	0	1	NA	NA
chrEMRSA15:2598668:C:T	MerR family regulatory protein	NA	NA	0	1	NA	NA
chrEMRSA15:2598670:C:A	MerR family regulatory protein	NA	NA	0.0111919	1	NA	NA
chrEMRSA15:2598672:C:T	MerR family regulatory protein	NA	NA	-0.18747	1	-0.071	1
chrEMRSA15:2598676:G:A	MerR family regulatory protein	NA	NA	0.055142	1	NA	NA
chrEMRSA15:2598678:T:C	MerR family regulatory protein	NA	NA	0.149887	1	-0.0131	1
chrEMRSA15:2598682:G:A	MerR family regulatory protein	NA	NA	0.0261628	1	NA	NA
chrEMRSA15:2598692:G:A	MerR family regulatory protein	NA	NA	-0.0262563	1	NA	NA
chrEMRSA15:2598695:G:A	MerR family regulatory protein	NA	NA	0.00679695	1	NA	NA
chrEMRSA15:2598696:G:A	MerR family regulatory protein	NA	NA	0.0300493	1	NA	NA
chrEMRSA15:2598699:G:T	MerR family regulatory protein	NA	NA	0.00831889	1	NA	NA
chrEMRSA15:2598705:A:G	MerR family regulatory protein	NA	1	0.347959	1	0.00336	1
chrEMRSA15:2598716:C:T	MerR family regulatory protein	NA	NA	-0.0125343	1	NA	NA
chrEMRSA15:2598719:cct:c	MerR family regulatory protein	0	1	0.0965597	1	-0.0115	1
chrEMRSA15:2598735:A:T	MerR family regulatory protein	NA	NA	-0.00951999	1	NA	NA
chrEMRSA15:2598743:C:T	MerR family regulatory protein	NA	NA	-0.009845	1	NA	NA
chrEMRSA15:2598744:A:T	MerR family regulatory protein	NA	NA	-0.072743	1	-0.045	1
chrEMRSA15:2598744:A:G	MerR family regulatory protein	NA	NA	-0.00951999	1	NA	NA
chrEMRSA15:2598750:G:A	MerR family regulatory protein	NA	NA	-0.0179281	1	NA	NA
chrEMRSA15:2598753:G:A	MerR family regulatory protein	NA	NA	0.0154412	1	0.0159	1
chrEMRSA15:2598756:T:A	MerR family regulatory protein	NA	NA	0.0183719	1	0.00024	1
chrEMRSA15:2598756:T:C	MerR family regulatory protein	NA	NA	-0.0316666	1	-0.00289	1
chrEMRSA15:2598758:C:A	MerR family regulatory protein	NA	NA	-0.134761	1	-4.74e-05	1
chrEMRSA15:2598758:C:G	MerR family regulatory protein	NA	NA	0	1	NA	NA
chrEMRSA15:2598758:C:T	MerR family regulatory protein	NA	NA	0.00402029	1	NA	NA
chrEMRSA15:2598759:A:G	MerR family regulatory protein	NA	NA	0.0176657	1	NA	NA
chrEMRSA15:2598760:A:T	MerR family regulatory protein	NA	NA	-0.117251	1	-7.04e-06	1
chrEMRSA15:2598768:C:T	MerR family regulatory protein	0.75	1	-0.0578664	1	-0.0356	1
chrEMRSA15:2598768:C:G	MerR family regulatory protein	NA	NA	0	1	NA	NA
chrEMRSA15:2598771:C:T	MerR family regulatory protein	0.5714	1	0.0179425	1	-0.106	1
chrEMRSA15:2598771:C:A	MerR family regulatory protein	NA	NA	0.0512433	1	NA	NA
chrEMRSA15:2598771:C:G	MerR family regulatory protein	NA	NA	0	1	NA	NA
chrEMRSA15:2598774:C:A	MerR family regulatory protein	0.8333	1	0.0901788	1	-0.0268	1
chrEMRSA15:2598782:G:A	MerR family regulatory protein	NA	NA	0.0194881	1	0.00068	1
chrEMRSA15:2598782:G:T	MerR family regulatory protein	NA	NA	-0.009845	1	NA	NA
chrEMRSA15:2598783:A:G	MerR family regulatory protein	NA	NA	0.00543548	1	NA	NA
chrEMRSA15:2598795:A:G	MerR family regulatory protein	0	1	0.0127671	1	-0.00654	1
chrEMRSA15:2598804:C:A	MerR family regulatory protein	NA	NA	-0.00324724	1	NA	NA
chrEMRSA15:2598807:A:G	MerR family regulatory protein	0	1	-0.0497952	1	-0.00491	1
chrEMRSA15:2598812:C:A	MerR family regulatory protein	0	1	0.114611	1	-0.0766	1
chrEMRSA15:2598812:C:G	MerR family regulatory protein	NA	NA	0	1	NA	NA
chrEMRSA15:2598813:A:G	MerR family regulatory protein	NA	NA	0.0593312	1	-0.03	1
chrEMRSA15:2598816:T:C	MerR family regulatory protein	0.899	1	0.0385238	1	-0.00157	1
chrEMRSA15:2598816:T:A	MerR family regulatory protein	NA	NA	0	1	NA	NA
chrEMRSA15:2598818:T:A	MerR family regulatory protein	0.6833	1	0.054172	1	-0.0233	1
chrEMRSA15:2598826:G:A	MerR family regulatory protein	NA	NA	0.0261628	1	NA	NA
chrEMRSA15:2598828:A:G	MerR family regulatory protein	0	1	-0.0421272	1	-6.69e-06	1
chrEMRSA15:2598846:A:G	MerR family regulatory protein	NA	NA	-0.0661284	1	-0.0278	1
chrEMRSA15:2598852:C:A	MerR family regulatory protein	NA	NA	0.10461	1	0.0348	1
chrEMRSA15:2598867:G:A	MerR family regulatory protein	NA	NA	0.175299	1	NA	NA
chrEMRSA15:2598871:C:T	MerR family regulatory protein	NA	NA	0.0261628	1	NA	NA
chrEMRSA15:2598892:G:A	MerR family regulatory protein	NA	NA	0.040352	1	NA	NA
chrEMRSA15:2598902:T:C	MerR family regulatory protein	NA	NA	0.0167581	1	NA	NA
chrEMRSA15:2598911:G:A	MerR family regulatory protein	NA	NA	-0.0174926	1	-0.0178	1
chrEMRSA15:2598918:G:T	MerR family regulatory protein	NA	NA	0.017909	1	NA	NA
chrEMRSA15:2598918:G:A	MerR family regulatory protein	0	1	-0.0808477	1	-0.0656	1
chrEMRSA15:2598923:T:C	MerR family regulatory protein	NA	NA	0.00925719	1	NA	NA
chrEMRSA15:2598927:A:G	MerR family regulatory protein	NA	NA	-0.00379226	1	0.0357	1
chrEMRSA15:2598929:G:A	MerR family regulatory protein	NA	NA	-0.0973718	1	-0.0267	1
chrEMRSA15:2598930:T:A	MerR family regulatory protein	NA	NA	-0.072743	1	-0.045	1
chrEMRSA15:2598938:G:A	MerR family regulatory protein	0	1	-0.07894	1	-0.000516	1
chrEMRSA15:2598943:G:A	MerR family regulatory protein	NA	NA	-0.0661284	1	-0.0278	1
chrEMRSA15:2598949:G:A	MerR family regulatory protein	NA	NA	-0.00816133	1	NA	NA
chrEMRSA15:2598950:C:T	MerR family regulatory protein	NA	NA	-0.0554916	1	-0.0288	1
chrEMRSA15:2598953:T:C	MerR family regulatory protein	NA	NA	0.0585089	1	0.0348	1
chrEMRSA15:2598982:T:C	MerR family regulatory protein	NA	NA	0.00786442	1	NA	NA
chrEMRSA15:2598984:G:A	MerR family regulatory protein	NA	NA	-0.00120256	1	NA	NA
chrEMRSA15:2598986:T:C	MerR family regulatory protein	NA	NA	0.187799	1	-0.0126	1
chrEMRSA15:2598986:T:A	MerR family regulatory protein	NA	NA	0.0400331	1	-0.03	1
chrEMRSA15:2598992:C:T	MerR family regulatory protein	NA	NA	-0.0080444	1	-0.00219	1
chrEMRSA15:2598995:C:A	MerR family regulatory protein	NA	NA	0.00819951	1	NA	NA
chrEMRSA15:2598998:G:T	MerR family regulatory protein	NA	NA	0.0768482	1	NA	NA
chrEMRSA15:2599008:G:A	MerR family regulatory protein	NA	NA	-0.0870178	1	0.0719	1
chrEMRSA15:2599016:G:A	MerR family regulatory protein	NA	NA	0.165308	1	NA	NA
chrEMRSA15:2599017:A:G	MerR family regulatory protein	NA	NA	-0.0441503	1	0.0333	1
chrEMRSA15:2599024:T:C	MerR family regulatory protein	NA	NA	0.00285767	1	NA	NA
chrEMRSA15:2599030:T:G	MerR family regulatory protein	0	1	-0.0161414	1	-0.0842	1
chrEMRSA15:2599033:T:C	MerR family regulatory protein	NA	NA	0.0095188	1	NA	NA
chrEMRSA15:2599038:A:G	MerR family regulatory protein	NA	NA	-0.0225543	1	-0.047	1
chrEMRSA15:2599039:G:C	MerR family regulatory protein	NA	NA	0.040352	1	NA	NA
chrEMRSA15:2599044:T:C	MerR family regulatory protein	NA	NA	0.0326062	1	-0.0465	1
chrEMRSA15:2599047:A:G	MerR family regulatory protein	NA	NA	0.0987475	1	-0.0391	1
chrEMRSA15:2599056:T:C	MerR family regulatory protein	NA	NA	0.00211605	1	0.0512	1
chrEMRSA15:2599069:C:T	MerR family regulatory protein	NA	NA	0.00271602	1	NA	NA
chrEMRSA15:2599076:C:T	MerR family regulatory protein	NA	NA	0.0571395	1	NA	NA
chrEMRSA15:2599082:G:A	MerR family regulatory protein	NA	NA	-0.00904938	1	NA	NA
chrEMRSA15:2599098:G:A	MerR family regulatory protein	0	1	-0.0344624	1	-0.00115	1
chrEMRSA15:2599104:C:T	MerR family regulatory protein	NA	NA	-0.0137389	1	NA	NA
chrEMRSA15:2599116:A:C	MerR family regulatory protein	NA	NA	-0.00806915	1	NA	NA
chrEMRSA15:2599125:C:T	MerR family regulatory protein	NA	NA	0.172238	1	-0.0126	1
chrEMRSA15:2599125:C:A	MerR family regulatory protein	NA	NA	0.040352	1	NA	NA
chrEMRSA15:2599134:T:C	MerR family regulatory protein	NA	NA	0.0326062	1	-0.0465	1
chrEMRSA15:2599143:T:C	MerR family regulatory protein	NA	NA	0.0571395	1	NA	NA
chrEMRSA15:2599144:G:A	MerR family regulatory protein	NA	NA	-0.00280261	1	NA	NA
chrEMRSA15:2599155:T:G	MerR family regulatory protein	NA	NA	-0.0132859	1	-0.0167	1
chrEMRSA15:2599157:G:A	MerR family regulatory protein	NA	NA	0.0996015	1	NA	NA
chrEMRSA15:2599158:T:C	MerR family regulatory protein	NA	NA	0.0171279	1	NA	NA
chrEMRSA15:2599167:C:T	MerR family regulatory protein	NA	NA	0.0389458	1	NA	NA
chrEMRSA15:2599170:A:G	MerR family regulatory protein	NA	NA	-0.0171555	1	NA	NA
chrEMRSA15:2599173:A:G	MerR family regulatory protein	NA	NA	-0.00120256	1	NA	NA
chrEMRSA15:2599176:C:T	MerR family regulatory protein	NA	NA	-0.0201094	1	NA	NA
chrEMRSA15:2599181:C:T	MerR family regulatory protein	NA	NA	0.0199606	1	NA	NA
chrEMRSA15:2599221:A:G	MerR family regulatory protein	NA	NA	-0.121413	1	-0.0219	1
chrEMRSA15:2599225:T:A	MerR family regulatory protein	NA	NA	0.00685187	1	NA	NA
chrEMRSA15:2599228:T:C	MerR family regulatory protein	NA	NA	-0.0973718	1	-0.0267	1
chrEMRSA15:2599239:C:T	MerR family regulatory protein	NA	NA	0.172683	1	0.0431	1
chrEMRSA15:2599245:C:T	MerR family regulatory protein	NA	NA	0.0571395	1	NA	NA
chrEMRSA15:2599248:A:T	MerR family regulatory protein	NA	NA	0.0202395	1	NA	NA
chrEMRSA15:2599260:C:T	MerR family regulatory protein	NA	NA	0.16945	1	0.0348	1
chrEMRSA15:2599261:G:A	MerR family regulatory protein	NA	NA	0.0118979	1	NA	NA
chrEMRSA15:2599276:G:T	MerR family regulatory protein	NA	NA	-0.0054382	1	NA	NA
chrEMRSA15:2599283:T:C	MerR family regulatory protein	0	1	-0.0745783	1	-0.0223	1
chrEMRSA15:2599299:C:T		NA	NA	-0.114649	1	-8.54e-05	1
chrEMRSA15:2599301:C:A		NA	NA	0.00542283	1	NA	NA
chrEMRSA15:2599304:A:C		NA	NA	-0.00396819	1	NA	NA
chrEMRSA15:2599305:C:T		NA	NA	-0.000377701	1	0.0139	1
chrEMRSA15:2599305:C:A		NA	NA	0	1	NA	NA
chrEMRSA15:2599309:C:T		NA	NA	0.00706602	1	0.0105	1
chrEMRSA15:2599309:C:G		NA	NA	0	1	NA	NA
chrEMRSA15:2599312:C:A		NA	NA	-0.00209873	1	NA	NA
chrEMRSA15:2599314:T:A		NA	NA	0.0273473	1	NA	NA
chrEMRSA15:2599314:T:C		NA	NA	0	1	NA	NA
chrEMRSA15:2599316:G:T		NA	NA	0.0235549	1	NA	NA
chrEMRSA15:2599329:C:T		NA	NA	0.0285009	1	NA	NA
chrEMRSA15:2599330:G:A		NA	NA	0.00146975	1	NA	NA
chrEMRSA15:2599337:G:A		NA	NA	0.00870545	1	NA	NA
chrEMRSA15:2599344:C:T		0	1	-0.153397	1	-0.0461	1
chrEMRSA15:2599345:T:A		0.5978	1	-0.204872	1	-0.0288	1
chrEMRSA15:2599345:T:G		NA	NA	0	1	NA	NA
chrEMRSA15:2599345:T:C		NA	NA	-0.00690484	1	NA	NA
chrEMRSA15:2599346:T:A		1.575	1	-0.161829	1	0.0435	1
chrEMRSA15:2599346:T:C		NA	NA	0	1	NA	NA
chrEMRSA15:2599346:T:G		NA	NA	0	1	NA	NA
chrEMRSA15:2599351:T:C		1.203	1	0.108328	1	-0.00841	1
chrEMRSA15:2599351:T:G		NA	NA	0	1	NA	NA
chrEMRSA15:2599351:T:A		NA	NA	0	1	NA	NA
chrEMRSA15:2599353:C:T		NA	NA	-0.0747438	1	-2.35e-05	1
chrEMRSA15:2599358:ta:t		NA	NA	0.00263104	1	NA	NA
chrEMRSA15:2599359:A:T		NA	1	0.238486	1	0.0606	1
chrEMRSA15:2599359:A:C		NA	NA	0.015378	1	-0.0278	1
chrEMRSA15:2599362:G:A		NA	NA	0.0141065	1	NA	NA
chrEMRSA15:2599363:A:G		NA	NA	0.0645044	1	-0.03	1
chrEMRSA15:2599365:A:G		NA	NA	-0.00197887	1	NA	NA
chrEMRSA15:2599365:A:T		0	1	-0.0760472	1	-0.000432	1
chrEMRSA15:2599377:A:T		NA	NA	-0.0386032	1	-0.000233	1
chrEMRSA15:2599377:A:G		NA	NA	0	1	NA	NA
chrEMRSA15:2599380:C:T		NA	NA	0.0709254	1	NA	NA
chrEMRSA15:2599389:T:G		NA	NA	0.124377	1	NA	NA
chrEMRSA15:2599392:G:A		8.75	1	-0.0396047	1	0.12	1
chrEMRSA15:2599392:G:T		NA	NA	0	1	NA	NA
chrEMRSA15:2599392:G:C		NA	NA	0	1	NA	NA
chrEMRSA15:2599400:G:A		NA	NA	0.248354	1	-0.0126	1
chrEMRSA15:2599401:T:C		NA	NA	0.124377	1	NA	NA
chrEMRSA15:2599407:G:A		NA	NA	-0.0110662	1	NA	NA
chrEMRSA15:2599414:T:C		NA	NA	-0.00948303	1	NA	NA
chrEMRSA15:2599418:A:G		NA	NA	0.0571395	1	NA	NA
chrEMRSA15:2599420:A:C		9	1	0.109854	1	0.0599	1
chrEMRSA15:2599420:A:T		NA	NA	0	1	NA	NA
chrEMRSA15:2599421:T:C		NA	NA	-0.163091	1	-0.0164	1
chrEMRSA15:2599421:T:A		NA	NA	0	1	NA	NA
chrEMRSA15:2599430:T:C		5.333	1	0.0184772	1	0.0563	1
chrEMRSA15:2599434:G:T		NA	NA	0.0105208	1	NA	NA
chrEMRSA15:2599434:G:A		NA	NA	0.0200507	1	NA	NA
chrEMRSA15:2599435:C:T		3.5	1	-0.070686	1	0.046	1
chrEMRSA15:2599435:C:A		NA	NA	0	1	NA	NA
chrEMRSA15:2599435:C:G		NA	NA	0	1	NA	NA
chrEMRSA15:2599441:T:A		1.2	1	0.287122	1	0.0299	1
chrEMRSA15:2599441:T:C		NA	NA	0	1	NA	NA
chrEMRSA15:2599441:T:G		NA	NA	0	1	NA	NA
chrEMRSA15:2599442:A:C		0.5714	1	0.116377	1	0.0304	1
chrEMRSA15:2599442:A:G		NA	NA	0	1	NA	NA
chrEMRSA15:2599442:A:T		NA	NA	0	1	NA	NA
chrEMRSA15:2599444:T:C		NA	NA	0.040352	1	NA	NA
chrEMRSA15:2599446:C:G		NA	NA	0.0759821	1	-8.07e-05	1
chrEMRSA15:2599446:C:T		NA	NA	0	1	NA	NA
chrEMRSA15:2599446:C:A		NA	NA	0	1	NA	NA
chrEMRSA15:2599449:A:T		NA	NA	0.126619	1	NA	NA
chrEMRSA15:2599452:G:A		NA	NA	-0.0507601	1	0.106	1
chrEMRSA15:2599460:T:A	conserved hypothetical protein	NA	NA	0.123752	1	-0.0164	1
chrEMRSA15:2599460:T:G	conserved hypothetical protein	NA	NA	0	1	NA	NA
chrEMRSA15:2599470:G:A	conserved hypothetical protein	NA	NA	0.0225779	1	NA	NA
chrEMRSA15:2599483:G:A	conserved hypothetical protein	NA	NA	0.00638782	1	NA	NA
chrEMRSA15:2599488:T:C	conserved hypothetical protein	0	1	-0.0628267	1	-0.00891	1
chrEMRSA15:2599492:C:T	conserved hypothetical protein	NA	NA	0.219969	1	-0.0425	1
chrEMRSA15:2599492:C:A	conserved hypothetical protein	NA	NA	-0.00445565	1	NA	NA
chrEMRSA15:2599498:C:T	conserved hypothetical protein	NA	NA	0.0242458	1	NA	NA
chrEMRSA15:2599511:T:A	conserved hypothetical protein	NA	NA	0.0571395	1	NA	NA
chrEMRSA15:2599526:C:T	conserved hypothetical protein	NA	NA	0.0300493	1	NA	NA
chrEMRSA15:2599528:G:A	conserved hypothetical protein	NA	NA	0.275494	1	-0.0495	1
chrEMRSA15:2599536:C:A	conserved hypothetical protein	0	1	-0.0630885	1	-2.83e-06	1
chrEMRSA15:2599547:C:T	conserved hypothetical protein	NA	NA	0.0606755	1	NA	NA
chrEMRSA15:2599551:T:C	conserved hypothetical protein	NA	NA	0.0489121	1	NA	NA
chrEMRSA15:2599556:A:C	conserved hypothetical protein	NA	NA	0.185469	1	-0.0425	1
chrEMRSA15:2599559:G:A	conserved hypothetical protein	NA	NA	0.0318747	1	-0.0465	1
chrEMRSA15:2599589:T:A	conserved hypothetical protein	NA	NA	0.0571395	1	NA	NA
chrEMRSA15:2599604:A:C	conserved hypothetical protein	NA	NA	0.0571395	1	NA	NA
chrEMRSA15:2599607:T:A	conserved hypothetical protein	NA	NA	0.0571395	1	NA	NA
chrEMRSA15:2599610:C:T	conserved hypothetical protein	NA	NA	0.145404	1	-0.0396	1
chrEMRSA15:2599622:A:G	conserved hypothetical protein	NA	NA	0.0300493	1	NA	NA
chrEMRSA15:2599634:C:T	conserved hypothetical protein	NA	NA	0.0353498	1	NA	NA
chrEMRSA15:2599646:G:A	conserved hypothetical protein	NA	NA	0.00540909	1	NA	NA
chrEMRSA15:2599648:G:A	conserved hypothetical protein	NA	NA	0.0261628	1	NA	NA
chrEMRSA15:2599657:A:G	conserved hypothetical protein	NA	NA	-0.0262563	1	NA	NA
chrEMRSA15:2599662:A:C	conserved hypothetical protein	NA	NA	0.0348522	1	NA	NA
chrEMRSA15:2599666:G:A	conserved hypothetical protein	NA	NA	0.0736153	1	NA	NA
chrEMRSA15:2599670:G:A	conserved hypothetical protein	NA	NA	-0.00496663	1	0.106	1
chrEMRSA15:2599670:G:T	conserved hypothetical protein	NA	NA	0.0927	1	NA	NA
chrEMRSA15:2599679:G:T	conserved hypothetical protein	NA	NA	-0.0977256	1	-0.0278	1
chrEMRSA15:2599691:G:A	conserved hypothetical protein	NA	NA	0.0125056	1	NA	NA
chrEMRSA15:2599694:G:A	conserved hypothetical protein	NA	NA	0.0571395	1	NA	NA
chrEMRSA15:2599713:T:C	conserved hypothetical protein	NA	NA	0.0502656	1	NA	NA
chrEMRSA15:2599723:a:aATCT	conserved hypothetical protein	0	1	-0.0374482	1	-0.000181	1
chrEMRSA15:2599762:G:A	conserved hypothetical protein	NA	NA	0.0212429	1	NA	NA
chrEMRSA15:2599763:C:T	conserved hypothetical protein	NA	NA	-0.00120256	1	NA	NA
chrEMRSA15:2599769:C:A	conserved hypothetical protein	NA	NA	0.0818389	1	NA	NA
chrEMRSA15:2599774:C:T	conserved hypothetical protein	0	1	-0.0858236	1	-0.000773	1
chrEMRSA15:2599811:G:A	conserved hypothetical protein	NA	NA	0.0345108	1	NA	NA
chrEMRSA15:2599820:G:C	conserved hypothetical protein	NA	NA	0.0856236	1	-0.0258	1
chrEMRSA15:2599832:T:A	conserved hypothetical protein	NA	NA	0.0571395	1	NA	NA
chrEMRSA15:2599835:A:G	conserved hypothetical protein	NA	NA	0.129774	1	-0.0417	1
chrEMRSA15:2599837:G:A	conserved hypothetical protein	NA	NA	-0.0787116	1	-0.045	1
chrEMRSA15:2599838:T:C	conserved hypothetical protein	NA	NA	0.0135512	1	NA	NA
chrEMRSA15:2599846:C:A	conserved hypothetical protein	0	1	-0.0579745	1	-0.000788	1
chrEMRSA15:2599856:G:A	conserved hypothetical protein	NA	NA	-0.000183414	1	-0.0536	1
chrEMRSA15:2599865:T:C	conserved hypothetical protein	0	1	-0.0684829	1	-0.441	0.0285361
chrEMRSA15:2599883:ct:c	conserved hypothetical protein	0	1	-0.0535484	1	-0.0408	1
chrEMRSA15:2599898:G:A	conserved hypothetical protein	NA	NA	0.17712	1	0.0348	1
chrEMRSA15:2599903:T:C	conserved hypothetical protein	NA	NA	0.000151757	1	NA	NA
chrEMRSA15:2599919:C:T	conserved hypothetical protein	NA	NA	0.0221436	1	NA	NA
chrEMRSA15:2599937:G:A	conserved hypothetical protein	NA	NA	0.375616	1	0.00293	1
chrEMRSA15:2599940:G:A	conserved hypothetical protein	NA	NA	0.0367107	1	NA	NA
chrEMRSA15:2599941:T:C	conserved hypothetical protein	NA	NA	-0.00631613	1	NA	NA
chrEMRSA15:2599964:A:G	conserved hypothetical protein	NA	1	0.18835	1	0.127	0.0790316
chrEMRSA15:2599964:A:T	conserved hypothetical protein	NA	NA	0	1	NA	NA
chrEMRSA15:2599967:G:A	conserved hypothetical protein	0.3578	1	0.215924	1	-0.0461	1
chrEMRSA15:2599967:G:C	conserved hypothetical protein	NA	NA	0	1	NA	NA
chrEMRSA15:2599967:G:T	conserved hypothetical protein	NA	NA	0	1	NA	NA
chrEMRSA15:2599985:A:T	conserved hypothetical protein	NA	NA	0.242353	1	-0.0268	1
chrEMRSA15:2599986:G:A	conserved hypothetical protein	NA	NA	0.0314041	1	NA	NA
chrEMRSA15:2599987:T:C	conserved hypothetical protein	NA	NA	0.00319843	1	NA	NA
chrEMRSA15:2600009:C:T	conserved hypothetical protein	NA	NA	0.260711	1	-0.0492	1
chrEMRSA15:2600022:T:A	conserved hypothetical protein	NA	NA	-0.00518374	1	NA	NA
chrEMRSA15:2600027:C:T	conserved hypothetical protein	NA	NA	-0.00926777	1	NA	NA
chrEMRSA15:2600033:G:A	conserved hypothetical protein	NA	NA	-0.0335496	1	NA	NA
chrEMRSA15:2600045:C:T	conserved hypothetical protein	NA	NA	-0.0289401	1	NA	NA
chrEMRSA15:2600048:A:T	conserved hypothetical protein	NA	NA	0.000596836	1	NA	NA
chrEMRSA15:2600054:T:C	conserved hypothetical protein	NA	NA	-0.0161708	1	NA	NA
chrEMRSA15:2600055:G:T	conserved hypothetical protein	NA	NA	0.0166696	1	NA	NA
chrEMRSA15:2600084:A:G	conserved hypothetical protein	0	1	0.110768	1	-0.0799	1
chrEMRSA15:2600088:T:C	conserved hypothetical protein	NA	NA	0.0161806	1	NA	NA
chrEMRSA15:2600105:C:G	conserved hypothetical protein	0	1	0.241756	1	-0.00329	1
chrEMRSA15:2600105:C:T	conserved hypothetical protein	NA	NA	0.0571395	1	NA	NA
chrEMRSA15:2600109:T:C	conserved hypothetical protein	NA	NA	0.0151013	1	NA	NA
chrEMRSA15:2600111:C:T	conserved hypothetical protein	NA	NA	0.0708517	1	NA	NA
chrEMRSA15:2600122:G:A	conserved hypothetical protein	NA	NA	0.0990399	1	-0.03	1
chrEMRSA15:2600145:att:a	conserved hypothetical protein	NA	NA	0.00421985	1	NA	NA
chrEMRSA15:2600149:T:A		NA	NA	-0.00850445	1	NA	NA
chrEMRSA15:2600156:A:T		NA	NA	0.21024	1	-0.0492	1
chrEMRSA15:2600160:T:C		NA	NA	0.0285064	1	NA	NA
chrEMRSA15:2600165:T:A		NA	NA	-0.0112089	1	NA	NA
chrEMRSA15:2600167:T:C		NA	NA	0.0156531	1	NA	NA
chrEMRSA15:2600168:A:T		NA	NA	-0.00654165	1	NA	NA
chrEMRSA15:2600170:A:G		NA	NA	-0.0262563	1	NA	NA
chrEMRSA15:2600175:T:C		NA	NA	-0.0137389	1	NA	NA
chrEMRSA15:2600176:C:A		NA	NA	0.0606755	1	NA	NA
chrEMRSA15:2600177:T:C		NA	NA	-0.0977256	1	-0.0278	1
chrEMRSA15:2600183:G:A		0	1	-0.032116	1	-6.35e-05	1
chrEMRSA15:2600189:A:G		NA	NA	-0.00806915	1	NA	NA
chrEMRSA15:2600191:C:T		NA	NA	0.0256712	1	NA	NA
chrEMRSA15:2600193:T:C		0	1	-0.101497	1	-0.000358	1
chrEMRSA15:2600215:C:A		NA	NA	-0.059207	1	-0.0301	1
chrEMRSA15:2600239:T:A		NA	NA	-0.0977256	1	-0.0278	1
chrEMRSA15:2600240:G:T		NA	NA	-0.0977256	1	-0.0278	1
chrEMRSA15:2600248:A:G		NA	NA	0.0606755	1	NA	NA
chrEMRSA15:2600248:A:T		NA	NA	0.0389458	1	NA	NA
chrEMRSA15:2600249:C:T		NA	NA	0.0378565	1	NA	NA
chrEMRSA15:2600257:C:T		NA	NA	0.0343915	1	-0.03	1
chrEMRSA15:2600258:T:C		NA	NA	0.0704961	1	NA	NA
chrEMRSA15:2600267:T:C		NA	NA	0.0022546	1	-0.0384	1
chrEMRSA15:2600270:A:T		NA	NA	-0.0262563	1	NA	NA
chrEMRSA15:2600274:A:T		NA	NA	0.0389458	1	NA	NA
chrEMRSA15:2600279:T:G		NA	NA	0.0571395	1	NA	NA
chrEMRSA15:2600285:C:T		NA	NA	0.0571395	1	NA	NA
chrEMRSA15:2600295:T:C		NA	NA	0.0121998	1	0.0549	1
chrEMRSA15:2600296:A:G		NA	NA	0.0606755	1	NA	NA
chrEMRSA15:2600297:G:A		NA	NA	0.0174465	1	NA	NA
chrEMRSA15:2600303:A:G		NA	NA	0.0730776	1	0.119	1
chrEMRSA15:2600315:A:T		NA	NA	-0.0629998	1	-0.00219	1
chrEMRSA15:2600321:C:T		NA	NA	0.0150729	1	-0.0211	1
chrEMRSA15:2600322:G:T		NA	NA	0.123486	1	NA	NA
chrEMRSA15:2600322:gc:gTc		NA	NA	0.0571395	1	NA	NA
chrEMRSA15:2600322:gc:g		NA	NA	-0.0206664	1	NA	NA
chrEMRSA15:2600323:C:G		NA	NA	0.0520696	1	NA	NA
chrEMRSA15:2600323:C:T		NA	NA	0.0571395	1	NA	NA
chrEMRSA15:2600323:C:A		NA	NA	-0.0206664	1	NA	NA
chrEMRSA15:2600323:caaa:cAaaa		NA	NA	0.119799	1	NA	NA
chrEMRSA15:2600323:caaa:cAAaaa		NA	NA	0	1	NA	NA
chrEMRSA15:2600323:caaa:caa		0	1	-0.109626	1	-0.00205	1
chrEMRSA15:2600323:caaa:c		NA	NA	0	1	NA	NA
chrEMRSA15:2600336:G:A		NA	NA	0.00514627	1	NA	NA
chrEMRSA15:2600341:C:G		NA	NA	-0.005156	1	NA	NA
chrEMRSA15:2600357:G:A		NA	NA	0.0645931	1	NA	NA
chrEMRSA15:2600360:T:C		NA	NA	0.16982	1	0.0431	1
chrEMRSA15:2600394:A:C	hypothetical protein	0	1	-0.103265	1	-0.000369	1
chrEMRSA15:2600407:T:C	hypothetical protein	NA	NA	0.0295935	1	NA	NA
chrEMRSA15:2600413:T:C	hypothetical protein	NA	NA	0.26417	1	-0.00626	1
chrEMRSA15:2600415:G:C	hypothetical protein	NA	NA	0.0308371	1	-0.0293	1
chrEMRSA15:2600415:G:A	hypothetical protein	NA	NA	0.0571395	1	NA	NA
chrEMRSA15:2600417:C:G	hypothetical protein	NA	NA	-0.00452875	1	NA	NA
chrEMRSA15:2600422:C:T	hypothetical protein	NA	NA	0.0204266	1	NA	NA
chrEMRSA15:2600424:T:A	hypothetical protein	NA	NA	-0.167823	1	-2.64e-05	1
chrEMRSA15:2600427:G:C	hypothetical protein	NA	NA	-0.0029176	1	NA	NA
chrEMRSA15:2600430:G:A	hypothetical protein	NA	NA	0.0792309	1	NA	NA
chrEMRSA15:2600445:C:T	hypothetical protein	NA	NA	0.115825	1	-0.00289	1
chrEMRSA15:2600446:G:A	hypothetical protein	NA	NA	0.0400331	1	-0.03	1
chrEMRSA15:2600446:G:T	hypothetical protein	NA	NA	0.0383049	1	NA	NA
chrEMRSA15:2600450:C:G	hypothetical protein	NA	NA	0.00549627	1	NA	NA
chrEMRSA15:2600462:C:A	hypothetical protein	NA	NA	0.0606755	1	NA	NA
chrEMRSA15:2600463:C:T	hypothetical protein	NA	NA	0.0517763	1	NA	NA
chrEMRSA15:2600496:G:A	hypothetical protein	NA	NA	0.0261195	1	NA	NA
chrEMRSA15:2600505:G:C	hypothetical protein	NA	NA	-0.00806915	1	NA	NA
chrEMRSA15:2600516:T:C	hypothetical protein	NA	NA	-0.0182486	1	NA	NA
chrEMRSA15:2600516:T:G	hypothetical protein	NA	NA	0	1	NA	NA
chrEMRSA15:2600520:C:T	hypothetical protein	NA	NA	-0.0289401	1	NA	NA
chrEMRSA15:2600534:G:T	hypothetical protein	NA	NA	-0.00411054	1	NA	NA
chrEMRSA15:2600537:G:A	hypothetical protein	NA	NA	0.00285354	1	NA	NA
chrEMRSA15:2600538:C:A	hypothetical protein	NA	NA	0.0425599	1	NA	NA
chrEMRSA15:2600541:A:C	hypothetical protein	NA	NA	0.0708517	1	NA	NA
chrEMRSA15:2600558:gtt:gt	hypothetical protein	0	1	0.098249	1	-1.27e-06	1
chrEMRSA15:2600558:gtt:g	hypothetical protein	NA	NA	0	1	NA	NA
chrEMRSA15:2600558:gtt:gTtt	hypothetical protein	0	1	-0.168669	1	-0.00116	1
chrEMRSA15:2600559:T:G	hypothetical protein	NA	NA	0.333392	1	-0.00626	1
chrEMRSA15:2600559:T:C	hypothetical protein	NA	NA	0.0198903	1	-0.0389	1
chrEMRSA15:2600565:C:T	hypothetical protein	0	1	-0.051269	1	-0.00113	1
chrEMRSA15:2600580:G:A	hypothetical protein	NA	NA	0.0571395	1	NA	NA
chrEMRSA15:2600592:A:T	hypothetical protein	NA	NA	0.0708517	1	NA	NA
chrEMRSA15:2600596:C:T	hypothetical protein	NA	NA	0.0708517	1	NA	NA
chrEMRSA15:2600601:C:A	hypothetical protein	NA	NA	0.0557096	1	NA	NA
chrEMRSA15:2600607:A:G	hypothetical protein	NA	NA	-0.0290803	1	-0.0267	1
chrEMRSA15:2600608:T:C	hypothetical protein	NA	NA	0.0571395	1	NA	NA
chrEMRSA15:2600620:T:C	hypothetical protein	NA	NA	-0.000741345	1	NA	NA
chrEMRSA15:2600631:A:G	hypothetical protein	NA	NA	-0.00819089	1	NA	NA
chrEMRSA15:2600633:G:A	hypothetical protein	NA	NA	-0.100987	1	-0.045	1
chrEMRSA15:2600634:C:T	hypothetical protein	NA	NA	-0.00381477	1	NA	NA
chrEMRSA15:2600642:C:T	hypothetical protein	NA	NA	0.0149969	1	NA	NA
chrEMRSA15:2600650:C:A	hypothetical protein	NA	NA	0.0879602	1	NA	NA
chrEMRSA15:2600650:C:G	hypothetical protein	NA	NA	-0.0372922	1	-0.045	1
chrEMRSA15:2600651:G:A	hypothetical protein	NA	NA	0.0304088	1	NA	NA
chrEMRSA15:2600652:C:A	hypothetical protein	NA	NA	-0.00459455	1	NA	NA
chrEMRSA15:2600652:c:cT	hypothetical protein	NA	NA	0.0111351	1	NA	NA
chrEMRSA15:2600660:G:A	hypothetical protein	NA	NA	0.065464	1	NA	NA
chrEMRSA15:2600662:C:A	hypothetical protein	NA	NA	-0.00447521	1	NA	NA
chrEMRSA15:2600699:T:C	hypothetical protein	NA	NA	0.00232432	1	NA	NA
chrEMRSA15:2600701:T:C	hypothetical protein	NA	NA	0.00232432	1	NA	NA
chrEMRSA15:2600727:C:A	hypothetical protein	NA	NA	0.107054	1	NA	NA
chrEMRSA15:2600728:T:C	hypothetical protein	NA	NA	0.233497	1	-0.0126	1
chrEMRSA15:2600736:G:A	hypothetical protein	0	1	-0.101555	1	-0.0012	1
chrEMRSA15:2600743:T:C	hypothetical protein	NA	NA	0.000831279	1	NA	NA
chrEMRSA15:2600749:A:C	hypothetical protein	NA	NA	0.0095188	1	NA	NA
chrEMRSA15:2600752:A:T	hypothetical protein	NA	NA	0.190543	1	0.081	1
chrEMRSA15:2600753:T:C	hypothetical protein	NA	NA	0.0328606	1	NA	NA
chrEMRSA15:2600755:T:C	hypothetical protein	NA	NA	0.00130122	1	NA	NA
chrEMRSA15:2600757:T:C	hypothetical protein	NA	NA	0.0571395	1	NA	NA
chrEMRSA15:2600774:C:T	hypothetical protein	NA	NA	0.0126113	1	NA	NA
chrEMRSA15:2600781:T:A	hypothetical protein	NA	NA	0.0708517	1	NA	NA
chrEMRSA15:2600783:G:T	hypothetical protein	NA	NA	0.00537102	1	NA	NA
chrEMRSA15:2600786:A:C	hypothetical protein	NA	NA	0.0708517	1	NA	NA
chrEMRSA15:2600787:A:C	hypothetical protein	NA	NA	-0.123244	1	-4.68e-05	1
chrEMRSA15:2600789:G:A	hypothetical protein	NA	NA	-0.00245163	1	NA	NA
chrEMRSA15:2600795:T:C	hypothetical protein	0	1	-0.0440416	1	-0.124	1
chrEMRSA15:2600799:T:A	hypothetical protein	NA	NA	0.0708517	1	NA	NA
chrEMRSA15:2600802:C:T	hypothetical protein	NA	NA	0.0197694	1	NA	NA
chrEMRSA15:2600804:T:C	hypothetical protein	NA	NA	0.00605338	1	NA	NA
chrEMRSA15:2600806:C:T	hypothetical protein	0	1	-0.0809028	1	-0.00112	1
chrEMRSA15:2600809:tatgttataattc:t	hypothetical protein	NA	NA	-0.0692969	1	-0.000401	1
chrEMRSA15:2600812:G:T	hypothetical protein	NA	NA	-0.00690484	1	NA	NA
chrEMRSA15:2600814:T:A	hypothetical protein	NA	NA	-0.00165445	1	NA	NA
chrEMRSA15:2600816:T:A	hypothetical protein	NA	NA	0.0246419	1	NA	NA
chrEMRSA15:2600818:A:T	hypothetical protein	NA	NA	0.0112405	1	NA	NA
chrEMRSA15:2600821:C:A	hypothetical protein	0	1	-0.00130177	1	-0.00403	1
chrEMRSA15:2600822:A:G	hypothetical protein	NA	NA	0.00607071	1	NA	NA
chrEMRSA15:2600823:T:C	hypothetical protein	NA	NA	-0.130601	1	-0.0316	1
chrEMRSA15:2600824:G:A	hypothetical protein	NA	NA	0.0385941	1	NA	NA
chrEMRSA15:2600828:T:A	hypothetical protein	NA	1	-0.381845	1	0.00772	1
chrEMRSA15:2600831:A:G	hypothetical protein	NA	1	-0.430433	1	0.00293	1
chrEMRSA15:2600832:C:A	hypothetical protein	0	1	0.169346	1	-8.49e-05	1
chrEMRSA15:2600833:C:T	hypothetical protein	NA	NA	0.0296547	1	NA	NA
chrEMRSA15:2600835:C:T	hypothetical protein	NA	NA	-0.00639185	1	NA	NA
chrEMRSA15:2600836:C:T	hypothetical protein	NA	NA	0.098764	1	NA	NA
chrEMRSA15:2600849:T:C	hypothetical protein	NA	NA	0.032236	1	NA	NA
chrEMRSA15:2600850:G:A	hypothetical protein	NA	NA	0.0152155	1	NA	NA
chrEMRSA15:2600854:C:T	hypothetical protein	NA	NA	0.000610378	1	NA	NA
chrEMRSA15:2600855:A:G	hypothetical protein	NA	NA	0.027593	1	NA	NA
chrEMRSA15:2600862:A:T	hypothetical protein	NA	NA	0.0612766	1	NA	NA
chrEMRSA15:2600863:C:T	hypothetical protein	NA	NA	-0.00215116	1	NA	NA
chrEMRSA15:2600865:ca:c		0.5714	1	-0.246405	1	0.314	1
chrEMRSA15:2600866:a:aT		NA	NA	-0.00721476	1	NA	NA
chrEMRSA15:2600867:A:T		1.75	1	0.21937	1	-0.293	1
chrEMRSA15:2600867:a:aT		NA	NA	-0.0122992	1	NA	NA
chrEMRSA15:2600868:T:C		NA	NA	-0.00690484	1	NA	NA
chrEMRSA15:2600879:C:T		NA	NA	-0.0110671	1	NA	NA
chrEMRSA15:2600882:G:T		NA	NA	-0.0110703	1	NA	NA
chrEMRSA15:2600885:A:C		NA	NA	0.0457593	1	NA	NA
chrEMRSA15:2600886:T:C		NA	NA	-0.0110703	1	NA	NA
chrEMRSA15:2600888:A:T		NA	NA	0.0112553	1	NA	NA
chrEMRSA15:2600889:T:C		0	1	-0.0815433	1	-0.00704	1
chrEMRSA15:2600892:C:T		NA	NA	0.0302048	1	NA	NA
chrEMRSA15:2600893:T:C		NA	NA	-0.00651998	1	NA	NA
chrEMRSA15:2600898:A:G		NA	NA	0.00882307	1	NA	NA
chrEMRSA15:2600902:A:C		NA	NA	0.0300493	1	NA	NA
chrEMRSA15:2600904:G:A		NA	NA	0.00831889	1	NA	NA
chrEMRSA15:2600912:G:T		NA	NA	0.00786442	1	NA	NA
chrEMRSA15:2600913:A:G		NA	NA	-0.000735525	1	NA	NA
chrEMRSA15:2600917:G:A		NA	NA	0.0110805	1	NA	NA
chrEMRSA15:2600924:A:G		NA	NA	0.0571395	1	NA	NA
chrEMRSA15:2600925:T:A		NA	NA	0.123821	1	-0.0126	1
chrEMRSA15:2600925:T:G		NA	NA	0.0174465	1	NA	NA
chrEMRSA15:2600928:T:A		NA	NA	-0.00496663	1	0.106	1
chrEMRSA15:2600929:a:aT		NA	NA	0.0571395	1	NA	NA
chrEMRSA15:2600937:C:T	putative membrane protein	0	1	-0.146326	1	-0.00027	1
chrEMRSA15:2600940:T:C	putative membrane protein	0	1	-0.0791274	1	-0.00256	1
chrEMRSA15:2600944:G:A	putative membrane protein	NA	NA	0.0405195	1	NA	NA
chrEMRSA15:2600954:C:A	putative membrane protein	NA	NA	0.0879624	1	NA	NA
chrEMRSA15:2600955:A:G	putative membrane protein	NA	NA	0.18109	1	0.0348	1
chrEMRSA15:2600961:T:C	putative membrane protein	NA	NA	0.18109	1	0.0348	1
chrEMRSA15:2600964:T:C	putative membrane protein	NA	NA	0.00561792	1	NA	NA
chrEMRSA15:2600968:T:C	putative membrane protein	NA	NA	0.0267372	1	-0.0409	1
chrEMRSA15:2600973:T:A	putative membrane protein	NA	NA	-0.0356331	1	-9.36e-07	1
chrEMRSA15:2601010:T:C	putative membrane protein	NA	NA	0.0400331	1	-0.03	1
chrEMRSA15:2601017:G:T	putative membrane protein	NA	NA	-0.00690484	1	NA	NA
chrEMRSA15:2601032:T:A	putative membrane protein	NA	NA	0.0571395	1	NA	NA
chrEMRSA15:2601038:T:C	putative membrane protein	NA	NA	-0.022246	1	-0.045	1
chrEMRSA15:2601042:T:A	putative membrane protein	NA	NA	0.0687949	1	NA	NA
chrEMRSA15:2601052:T:G	putative membrane protein	NA	NA	-0.045712	1	0.054	1
chrEMRSA15:2601058:C:T	putative membrane protein	NA	NA	0.0606755	1	NA	NA
chrEMRSA15:2601072:C:T	putative membrane protein	NA	NA	0.0767065	1	NA	NA
chrEMRSA15:2601077:G:A	putative membrane protein	NA	NA	0.0299418	1	0.319	1
chrEMRSA15:2601079:T:C	putative membrane protein	NA	NA	0.0571395	1	NA	NA
chrEMRSA15:2601091:G:T	putative membrane protein	NA	NA	0.0197186	1	NA	NA
chrEMRSA15:2601102:G:A	putative membrane protein	NA	NA	-0.00690484	1	NA	NA
chrEMRSA15:2601104:T:A	putative membrane protein	NA	NA	0.0437723	1	NA	NA
chrEMRSA15:2601113:G:A	putative membrane protein	NA	1	-0.387001	1	0.0184	1
chrEMRSA15:2601126:C:T	putative membrane protein	NA	NA	0.0517763	1	NA	NA
chrEMRSA15:2601140:C:A	putative membrane protein	NA	NA	0.0824815	1	NA	NA
chrEMRSA15:2601154:G:A	putative membrane protein	NA	NA	0.123752	1	-0.0164	1
chrEMRSA15:2601155:C:A	putative membrane protein	NA	NA	0.0400331	1	-0.03	1
chrEMRSA15:2601172:G:A	putative membrane protein	NA	NA	0.00316748	1	NA	NA
chrEMRSA15:2601182:G:A	putative membrane protein	NA	NA	0.041076	1	NA	NA
chrEMRSA15:2601183:G:A	putative membrane protein	NA	NA	-0.00250569	1	NA	NA
chrEMRSA15:2601190:A:T	putative membrane protein	NA	NA	0.0328625	1	NA	NA
chrEMRSA15:2601205:C:T	putative membrane protein	NA	NA	0.170499	1	-0.0126	1
chrEMRSA15:2601243:C:T	putative membrane protein	NA	NA	0.0517763	1	NA	NA
chrEMRSA15:2601246:G:C	putative membrane protein	NA	NA	0.00194506	1	NA	NA
chrEMRSA15:2601253:G:A	putative membrane protein	NA	NA	0.0788195	1	-0.0244	1
chrEMRSA15:2601273:G:A	putative membrane protein	NA	NA	0.0523656	1	NA	NA
chrEMRSA15:2601275:T:C	putative membrane protein	NA	NA	0.0429587	1	NA	NA
chrEMRSA15:2601280:A:G	putative membrane protein	NA	NA	0.0114149	1	-0.0266	1
chrEMRSA15:2601281:G:A	putative membrane protein	NA	NA	0.00631389	1	NA	NA
chrEMRSA15:2601283:C:T	putative membrane protein	NA	NA	0.176561	1	-0.00289	1
chrEMRSA15:2601292:C:T	putative membrane protein	NA	NA	0.164642	1	-0.00289	1
chrEMRSA15:2601298:C:T	putative membrane protein	NA	NA	0.164642	1	-0.00289	1
chrEMRSA15:2601300:C:T	putative membrane protein	NA	NA	0.013175	1	NA	NA
chrEMRSA15:2601303:C:T	putative membrane protein	NA	NA	-0.00092782	1	-0.0266	1
chrEMRSA15:2601316:G:A	putative membrane protein	NA	NA	0.0299418	1	0.319	1
chrEMRSA15:2601328:C:T	putative membrane protein	NA	NA	0.180141	1	0.122	1
chrEMRSA15:2601337:G:A	putative membrane protein	NA	NA	0.0228471	1	0.319	1
chrEMRSA15:2601343:C:T	putative membrane protein	NA	NA	0.00771519	1	-0.03	1
chrEMRSA15:2601343:C:A	putative membrane protein	NA	NA	0	1	NA	NA
chrEMRSA15:2601348:C:T	putative membrane protein	NA	NA	-0.112881	1	-0.000222	1
chrEMRSA15:2601355:A:T	putative membrane protein	NA	NA	0.0262749	1	NA	NA
chrEMRSA15:2601367:A:T	putative membrane protein	NA	NA	0.0356709	1	NA	NA
chrEMRSA15:2601373:T:C	putative membrane protein	NA	NA	0.0200507	1	NA	NA
chrEMRSA15:2601375:C:A	putative membrane protein	NA	NA	0.0352103	1	NA	NA
chrEMRSA15:2601378:T:A	putative membrane protein	NA	NA	0.204786	1	-0.0268	1
chrEMRSA15:2601379:A:T	putative membrane protein	NA	NA	0.0285457	1	NA	NA
chrEMRSA15:2601382:A:G	putative membrane protein	NA	NA	0.0215361	1	NA	NA
chrEMRSA15:2601384:G:A	putative membrane protein	NA	NA	0.0517763	1	NA	NA
chrEMRSA15:2601385:C:T	putative membrane protein	0	1	-0.336845	1	-0.00891	1
chrEMRSA15:2601385:C:G	putative membrane protein	NA	NA	0	1	NA	NA
chrEMRSA15:2601389:G:A	putative membrane protein	NA	NA	-0.00092782	1	-0.0266	1
chrEMRSA15:2601391:G:A	putative membrane protein	NA	NA	-0.0114322	1	NA	NA
chrEMRSA15:2601397:G:C	putative membrane protein	NA	NA	0.0571395	1	NA	NA
chrEMRSA15:2601397:G:T	putative membrane protein	NA	NA	-0.0206664	1	NA	NA
chrEMRSA15:2601406:T:C	putative membrane protein	NA	NA	0.28316	1	-0.0268	1
chrEMRSA15:2601407:C:T	putative membrane protein	NA	NA	0.0321486	1	NA	NA
chrEMRSA15:2601410:A:G	putative membrane protein	NA	NA	0.0177427	1	NA	NA
chrEMRSA15:2601422:C:T	putative membrane protein	NA	NA	0.00522574	1	NA	NA
chrEMRSA15:2601426:T:A	putative membrane protein	NA	NA	0.0156531	1	NA	NA
chrEMRSA15:2601438:C:T	putative membrane protein	NA	NA	-0.072743	1	-0.045	1
chrEMRSA15:2601442:A:C	putative membrane protein	NA	NA	0.0300755	1	-0.0164	1
chrEMRSA15:2601442:A:G	putative membrane protein	NA	NA	0.0123364	1	NA	NA
chrEMRSA15:2601445:C:T	putative membrane protein	NA	NA	0.0258855	1	-0.0266	1
chrEMRSA15:2601466:T:C	putative membrane protein	NA	NA	-0.00120256	1	NA	NA
chrEMRSA15:2601467:G:A	putative membrane protein	NA	NA	0.0106112	1	NA	NA
chrEMRSA15:2601472:C:A	putative membrane protein	NA	NA	-0.142363	1	-0.000567	1
chrEMRSA15:2601474:C:T	putative membrane protein	NA	NA	0.0432348	1	NA	NA
chrEMRSA15:2601478:G:T	putative membrane protein	NA	NA	0.0997826	1	NA	NA
chrEMRSA15:2601484:T:C	putative membrane protein	NA	NA	-0.0629998	1	-0.00219	1
chrEMRSA15:2601490:A:G	putative membrane protein	NA	NA	0.251262	1	-0.0268	1
chrEMRSA15:2601496:T:C	putative membrane protein	NA	NA	0.040352	1	NA	NA
chrEMRSA15:2601505:T:G	putative membrane protein	NA	NA	0.0322191	1	-0.03	1
chrEMRSA15:2601508:A:G	putative membrane protein	NA	NA	0.204127	1	0.225	1
chrEMRSA15:2601522:C:T	putative membrane protein	NA	NA	0.0841905	1	NA	NA
chrEMRSA15:2601526:T:G	putative membrane protein	NA	NA	0.117006	1	-0.0164	1
chrEMRSA15:2601526:T:A	putative membrane protein	NA	NA	0.0606755	1	NA	NA
chrEMRSA15:2601530:G:A	putative membrane protein	NA	NA	0.00731996	1	NA	NA
chrEMRSA15:2601538:A:G	putative membrane protein	NA	NA	-0.00373897	1	-0.0277	1
chrEMRSA15:2601540:C:T	putative membrane protein	NA	NA	0.0156531	1	NA	NA
chrEMRSA15:2601541:T:A	putative membrane protein	NA	NA	0.0300493	1	NA	NA
chrEMRSA15:2601544:T:C	putative membrane protein	NA	NA	-0.0290803	1	-0.0267	1
chrEMRSA15:2601550:C:T	putative membrane protein	NA	1	0.169302	1	0.0586	1
chrEMRSA15:2601550:C:G	putative membrane protein	NA	NA	0	1	NA	NA
chrEMRSA15:2601552:C:T	putative membrane protein	NA	1	0.18253	1	0.0681	1
chrEMRSA15:2601552:C:A	putative membrane protein	NA	NA	0	1	NA	NA
chrEMRSA15:2601552:C:G	putative membrane protein	NA	NA	0	1	NA	NA
chrEMRSA15:2601553:A:G	putative membrane protein	NA	NA	-0.00120256	1	NA	NA
chrEMRSA15:2601560:G:A	putative membrane protein	NA	NA	0.0342281	1	NA	NA
chrEMRSA15:2601571:T:C	putative membrane protein	1.816	1	0.214293	1	0.042	1
chrEMRSA15:2601571:T:A	putative membrane protein	NA	NA	0	1	NA	NA
chrEMRSA15:2601571:T:G	putative membrane protein	NA	NA	0	1	NA	NA
chrEMRSA15:2601583:C:T	putative membrane protein	0.5062	1	0.254711	1	0.00542	1
chrEMRSA15:2601583:C:G	putative membrane protein	NA	NA	0	1	NA	NA
chrEMRSA15:2601595:G:A	putative membrane protein	NA	NA	-0.0672169	1	-0.00219	1
chrEMRSA15:2601598:C:T	putative membrane protein	NA	NA	0.00499574	1	NA	NA
chrEMRSA15:2601607:T:G	putative membrane protein	2.155	1	-0.0118194	1	0.0473	1
chrEMRSA15:2601611:G:C	putative membrane protein	NA	NA	0.00679695	1	NA	NA
chrEMRSA15:2601613:A:T	putative membrane protein	NA	NA	-0.0658752	1	-0.00219	1
chrEMRSA15:2601613:A:G	putative membrane protein	NA	NA	0	1	NA	NA
chrEMRSA15:2601615:C:T	putative membrane protein	NA	NA	-0.00120256	1	NA	NA
chrEMRSA15:2601619:T:C	putative membrane protein	NA	NA	-0.00120256	1	NA	NA
chrEMRSA15:2601623:G:A	putative membrane protein	NA	NA	0.0287689	1	NA	NA
chrEMRSA15:2601625:T:A	putative membrane protein	NA	NA	0.0571395	1	NA	NA
chrEMRSA15:2601628:T:C	putative membrane protein	NA	NA	-0.00816133	1	NA	NA
chrEMRSA15:2601634:C:T	putative membrane protein	NA	NA	0.0627623	1	-0.03	1
chrEMRSA15:2601636:A:G	putative membrane protein	NA	NA	0.0405195	1	NA	NA
chrEMRSA15:2601643:G:A	putative membrane protein	0.3122	1	0.00419708	1	0.0142	1
chrEMRSA15:2601643:G:C	putative membrane protein	NA	NA	0	1	NA	NA
chrEMRSA15:2601646:T:A	putative membrane protein	NA	NA	0.0852947	1	-0.03	1
chrEMRSA15:2601657:A:G	putative membrane protein	0	1	0.0681805	1	-0.0317	1
chrEMRSA15:2601657:A:T	putative membrane protein	NA	NA	0	1	NA	NA
chrEMRSA15:2601657:A:C	putative membrane protein	NA	NA	0	1	NA	NA
chrEMRSA15:2601658:C:A	putative membrane protein	NA	NA	0.0202395	1	NA	NA
chrEMRSA15:2601661:A:G	putative membrane protein	NA	NA	-0.142363	1	-0.000567	1
chrEMRSA15:2601670:A:G	putative membrane protein	0	1	-0.0339451	1	-0.0112	1
chrEMRSA15:2601670:A:T	putative membrane protein	NA	NA	0	1	NA	NA
chrEMRSA15:2601673:A:G	putative membrane protein	0	1	-0.0128313	1	-0.0101	1
chrEMRSA15:2601679:A:T	putative membrane protein	0	1	-0.0254138	1	-0.0155	1
chrEMRSA15:2601679:A:G	putative membrane protein	NA	NA	0	1	NA	NA
chrEMRSA15:2601682:T:A	putative membrane protein	0	1	0.0233566	1	-0.0307	1
chrEMRSA15:2601693:C:T	putative membrane protein	NA	NA	-0.00474079	1	NA	NA
chrEMRSA15:2601700:G:A	putative membrane protein	0	1	-0.00448579	1	-0.0239	1
chrEMRSA15:2601703:T:C	putative membrane protein	NA	NA	0.0571395	1	NA	NA
chrEMRSA15:2601711:T:G	putative membrane protein	NA	NA	-0.0262563	1	NA	NA
chrEMRSA15:2601721:T:G	putative membrane protein	NA	NA	0.040352	1	NA	NA
chrEMRSA15:2601724:T:A	putative membrane protein	NA	NA	0.0300493	1	NA	NA
chrEMRSA15:2601726:G:A	putative membrane protein	0	1	0.0155151	1	-0.0029	1
chrEMRSA15:2601732:T:C	putative membrane protein	0	1	0.0108311	1	-0.000385	1
chrEMRSA15:2601742:A:G	putative membrane protein	0	1	0.0142912	1	-0.0112	1
chrEMRSA15:2601742:A:T	putative membrane protein	NA	NA	0	1	NA	NA
chrEMRSA15:2601748:C:T	putative membrane protein	NA	NA	0.0294867	1	NA	NA
chrEMRSA15:2601748:C:A	putative membrane protein	0	1	0.0852867	1	-0.0319	1
chrEMRSA15:2601750:G:A	putative membrane protein	NA	NA	0.0371912	1	NA	NA
chrEMRSA15:2601754:cca:c	putative membrane protein	NA	NA	-0.00262168	1	NA	NA
chrEMRSA15:2601755:C:T	putative membrane protein	0	1	-0.0141325	1	-7.28e-05	1
chrEMRSA15:2601757:G:A	putative membrane protein	0	1	0.148546	1	-0.000402	1
chrEMRSA15:2601757:G:T	putative membrane protein	NA	NA	0	1	NA	NA
chrEMRSA15:2601774:C:T	putative membrane protein	NA	NA	0.0899732	1	-0.03	1
chrEMRSA15:2601775:A:G	putative membrane protein	20	1	0.122513	1	0.221	1
chrEMRSA15:2601778:C:T	putative membrane protein	NA	NA	-0.00120256	1	NA	NA
chrEMRSA15:2601787:A:G	putative membrane protein	20	1	0.113523	1	0.191	1
chrEMRSA15:2601797:G:T	putative membrane protein	NA	NA	0.0201749	1	NA	NA
chrEMRSA15:2601816:T:C	putative membrane protein	NA	NA	0.141695	1	NA	NA
chrEMRSA15:2601820:T:C	putative membrane protein	0	1	0.0424948	1	-0.0202	1
chrEMRSA15:2601820:T:G	putative membrane protein	NA	NA	0	1	NA	NA
chrEMRSA15:2601830:T:C	putative membrane protein	NA	NA	-0.0156635	1	-0.0267	1
chrEMRSA15:2601834:T:C	putative membrane protein	NA	NA	0.0373465	1	NA	NA
chrEMRSA15:2601838:A:C	putative membrane protein	NA	NA	0.00289128	1	NA	NA
chrEMRSA15:2601838:A:T	putative membrane protein	NA	NA	0	1	NA	NA
chrEMRSA15:2601841:A:G	putative membrane protein	NA	NA	-0.00250039	1	NA	NA
chrEMRSA15:2601844:A:T	putative membrane protein	0	1	-0.0425632	1	-0.0758	1
chrEMRSA15:2601847:G:A	putative membrane protein	NA	NA	-0.00644176	1	-0.00289	1
chrEMRSA15:2601871:G:A	putative membrane protein	0	1	-0.12059	1	-0.0702	1
chrEMRSA15:2601871:G:C	putative membrane protein	NA	NA	0	1	NA	NA
chrEMRSA15:2601874:T:C	putative membrane protein	0	1	-0.0196731	1	-0.000291	1
chrEMRSA15:2601888:G:A	putative membrane protein	NA	NA	0.00937413	1	NA	NA
chrEMRSA15:2601895:C:T	putative membrane protein	NA	NA	-0.130601	1	-0.0316	1
chrEMRSA15:2601898:G:A	putative membrane protein	NA	NA	0.0317176	1	NA	NA
chrEMRSA15:2601898:G:T	putative membrane protein	0	1	0.00649439	1	-0.00173	1
chrEMRSA15:2601901:T:A	putative membrane protein	0	1	0.0164016	1	-0.000422	1
chrEMRSA15:2601910:C:T	putative membrane protein	0	1	-0.0304544	1	-0.00294	1
chrEMRSA15:2601912:C:A	putative membrane protein	NA	NA	0.0295075	1	NA	NA
chrEMRSA15:2601913:A:G	putative membrane protein	0	1	-0.00657077	1	-0.0655	1
chrEMRSA15:2601919:C:T	putative membrane protein	0	1	-0.01471	1	-0.00684	1
chrEMRSA15:2601919:C:G	putative membrane protein	NA	NA	0	1	NA	NA
chrEMRSA15:2601943:A:G	putative membrane protein	0	1	0.0843356	1	-0.0364	1
chrEMRSA15:2601954:A:T	putative membrane protein	NA	NA	-0.158531	1	-0.0221	1
chrEMRSA15:2601955:T:G	putative membrane protein	0	1	0.0635275	1	-0.0234	1
chrEMRSA15:2601958:A:G	putative membrane protein	0	1	0.141099	1	-0.00161	1
chrEMRSA15:2601970:A:G	putative membrane protein	0	1	0.0945791	1	-0.0291	1
chrEMRSA15:2601981:C:T	putative membrane protein	0	1	-0.0465898	1	-0.124	1
chrEMRSA15:2601982:C:T	putative membrane protein	NA	NA	0.0934021	1	-0.0164	1
chrEMRSA15:2601982:C:A	putative membrane protein	NA	NA	0	1	NA	NA
chrEMRSA15:2601987:T:A	putative membrane protein	NA	NA	0.0771215	1	-0.0164	1
chrEMRSA15:2601991:T:A	putative membrane protein	NA	NA	-0.00816133	1	NA	NA
chrEMRSA15:2601994:C:T	putative membrane protein	0	1	0.0266777	1	-0.00958	1
chrEMRSA15:2601994:C:A	putative membrane protein	NA	NA	0	1	NA	NA
chrEMRSA15:2602003:T:G	putative membrane protein	0	1	0.0341872	1	-0.0093	1
chrEMRSA15:2602005:G:T	putative membrane protein	NA	NA	0.0227703	1	NA	NA
chrEMRSA15:2602012:T:C	putative membrane protein	NA	NA	0.0116045	1	NA	NA
chrEMRSA15:2602015:T:C	putative membrane protein	0	1	0.0266598	1	-0.00356	1
chrEMRSA15:2602021:T:C	putative membrane protein	NA	NA	0.0242849	1	NA	NA
chrEMRSA15:2602024:C:A	putative membrane protein	NA	NA	0.356053	1	-0.0414	1
chrEMRSA15:2602026:C:T	putative membrane protein	NA	NA	-0.131405	1	-2.92e-06	1
chrEMRSA15:2602030:A:G	putative membrane protein	NA	NA	-0.0123936	1	NA	NA
chrEMRSA15:2602037:A:C	putative membrane protein	0	1	-0.0423178	1	-0.00356	1
chrEMRSA15:2602039:T:C	putative membrane protein	NA	NA	0.00318521	1	NA	NA
chrEMRSA15:2602044:C:T	putative membrane protein	0	1	0.0187815	1	-0.00356	1
chrEMRSA15:2602044:C:A	putative membrane protein	NA	NA	-0.00626085	1	NA	NA
chrEMRSA15:2602053:G:A	putative membrane protein	0	1	-0.107591	1	-0.00167	1
chrEMRSA15:2602075:A:G	putative membrane protein	NA	NA	-0.0054382	1	NA	NA
chrEMRSA15:2602076:T:C	putative membrane protein	NA	NA	0.040352	1	NA	NA
chrEMRSA15:2602089:G:T	putative membrane protein	NA	NA	0.01137	1	-0.0164	1
chrEMRSA15:2602090:A:G	putative membrane protein	NA	NA	0.0247253	1	NA	NA
chrEMRSA15:2602102:G:A	putative membrane protein	NA	NA	0.0333274	1	NA	NA
chrEMRSA15:2602106:A:T	putative membrane protein	NA	NA	-0.00410099	1	NA	NA
chrEMRSA15:2602107:A:G	putative membrane protein	NA	NA	-0.0213397	1	NA	NA
chrEMRSA15:2602108:C:T	putative membrane protein	NA	NA	-0.0977256	1	-0.0278	1
chrEMRSA15:2602114:C:T	putative membrane protein	NA	NA	-0.000168962	1	NA	NA
chrEMRSA15:2602116:G:A	putative membrane protein	NA	NA	-0.00377888	1	-0.0278	1
chrEMRSA15:2602126:A:T	putative membrane protein	NA	NA	0.00425102	1	NA	NA
chrEMRSA15:2602135:G:A	putative membrane protein	NA	NA	0.0156405	1	-0.0167	1
chrEMRSA15:2602135:G:T	putative membrane protein	NA	NA	-0.00984107	1	NA	NA
chrEMRSA15:2602138:A:T	putative membrane protein	NA	NA	0.0238313	1	NA	NA
chrEMRSA15:2602144:G:C	putative membrane protein	NA	NA	-0.00568611	1	NA	NA
chrEMRSA15:2602146:gtaa:gTAAtaa	putative membrane protein	NA	NA	0.0149045	1	NA	NA
chrEMRSA15:2602146:gtaa:g	putative membrane protein	NA	NA	0.0521237	1	NA	NA
chrEMRSA15:2602149:A:G	putative membrane protein	NA	NA	0.0202395	1	NA	NA
chrEMRSA15:2602153:T:C	putative membrane protein	NA	NA	0.039435	1	NA	NA
chrEMRSA15:2602169:C:T	putative membrane protein	NA	NA	0.0571395	1	NA	NA
chrEMRSA15:2602173:T:C	putative membrane protein	NA	NA	0.0265075	1	NA	NA
chrEMRSA15:2602174:A:G	putative membrane protein	NA	NA	0.0606755	1	NA	NA
chrEMRSA15:2602186:G:T	putative membrane protein	NA	NA	0.0164281	1	NA	NA
chrEMRSA15:2602186:G:A	putative membrane protein	NA	NA	0.00145178	1	NA	NA
chrEMRSA15:2602187:T:C	putative membrane protein	NA	NA	0.0124149	1	NA	NA
chrEMRSA15:2602196:G:T	putative membrane protein	NA	NA	0.0184167	1	NA	NA
chrEMRSA15:2602202:G:A	putative membrane protein	NA	NA	0.0261195	1	NA	NA
chrEMRSA15:2602207:T:G	putative membrane protein	NA	NA	0.0216222	1	-3.74e-05	1
chrEMRSA15:2602209:A:G	putative membrane protein	0	1	-0.0715085	1	-0.0385	1
chrEMRSA15:2602209:A:C	putative membrane protein	NA	NA	0	1	NA	NA
chrEMRSA15:2602210:T:C	putative membrane protein	NA	NA	0.0571395	1	NA	NA
chrEMRSA15:2602212:A:G	putative membrane protein	NA	NA	-0.033624	1	-3.74e-05	1
chrEMRSA15:2602212:A:T	putative membrane protein	NA	NA	0	1	NA	NA
chrEMRSA15:2602219:A:C	putative membrane protein	NA	NA	-0.0335705	1	-2.78e-05	1
chrEMRSA15:2602222:T:C	putative membrane protein	0	1	-0.0172594	1	-0.015	1
chrEMRSA15:2602222:T:A	putative membrane protein	NA	NA	0	1	NA	NA
chrEMRSA15:2602223:G:A	putative membrane protein	NA	NA	-0.00120256	1	NA	NA
chrEMRSA15:2602224:C:G	putative membrane protein	NA	NA	-0.00262168	1	NA	NA
chrEMRSA15:2602231:A:G	putative membrane protein	NA	NA	0.027044	1	NA	NA
chrEMRSA15:2602232:T:C	putative membrane protein	0	1	-0.043875	1	-0.0191	1
chrEMRSA15:2602237:C:T	putative membrane protein	NA	NA	0.0155381	1	-0.03	1
chrEMRSA15:2602241:G:T	putative membrane protein	NA	NA	0.0202395	1	NA	NA
chrEMRSA15:2602257:G:T	putative membrane protein	NA	NA	0.0842717	1	NA	NA
chrEMRSA15:2602259:A:G	putative membrane protein	0	1	0.030094	1	-0.00012	1
chrEMRSA15:2602264:T:A	putative membrane protein	0	1	0.0860051	1	-0.0418	1
chrEMRSA15:2602264:T:G	putative membrane protein	NA	NA	-0.0262563	1	NA	NA
chrEMRSA15:2602267:A:G	putative membrane protein	NA	NA	0.0300493	1	NA	NA
chrEMRSA15:2602268:G:A	putative membrane protein	NA	NA	0.0405195	1	NA	NA
chrEMRSA15:2602269:A:C	putative membrane protein	NA	NA	0.195628	1	-0.0266	1
chrEMRSA15:2602279:A:G	putative membrane protein	0	1	-0.0525275	1	-0.00241	1
chrEMRSA15:2602284:T:C	putative membrane protein	NA	NA	0.136624	1	NA	NA
chrEMRSA15:2602285:G:A	putative membrane protein	0	1	0.0677777	1	-0.00356	1
chrEMRSA15:2602287:G:A	putative membrane protein	NA	NA	0.00558512	1	NA	NA
chrEMRSA15:2602288:T:C	putative membrane protein	0	1	-0.00860204	1	-0.0144	1
chrEMRSA15:2602291:C:T	putative membrane protein	0	1	0.0163084	1	-0.00896	1
chrEMRSA15:2602291:ca:c	putative membrane protein	NA	NA	0.0187148	1	NA	NA
chrEMRSA15:2602298:G:A	putative membrane protein	NA	NA	0.0202395	1	NA	NA
chrEMRSA15:2602299:A:T	putative membrane protein	NA	NA	0.182527	1	-0.03	1
chrEMRSA15:2602315:A:G	putative membrane protein	0	1	-0.0318122	1	-0.0109	1
chrEMRSA15:2602324:T:G	putative membrane protein	0	1	-0.0580952	1	-0.00178	1
chrEMRSA15:2602331:T:A	putative membrane protein	NA	NA	0.0261628	1	NA	NA
chrEMRSA15:2602339:T:A	putative membrane protein	0	1	-0.0884554	1	-0.171	1
chrEMRSA15:2602342:G:A	putative membrane protein	NA	NA	0.0571395	1	NA	NA
chrEMRSA15:2602343:T:C	putative membrane protein	NA	NA	0.00876762	1	NA	NA
chrEMRSA15:2602351:A:C	putative membrane protein	0	1	-0.0182294	1	-8.63e-07	1
chrEMRSA15:2602355:A:G	putative membrane protein	NA	NA	0.0571395	1	NA	NA
chrEMRSA15:2602356:C:A	putative membrane protein	0	1	-0.00505428	1	-0.000863	1
chrEMRSA15:2602356:C:G	putative membrane protein	NA	NA	0.0261628	1	NA	NA
chrEMRSA15:2602357:G:A	putative membrane protein	NA	NA	0.0571395	1	NA	NA
chrEMRSA15:2602360:C:T	putative membrane protein	0	1	-0.0329806	1	-0.000863	1
chrEMRSA15:2602366:T:G	putative membrane protein	0	1	-0.0309807	1	-8.63e-07	1
chrEMRSA15:2602368:A:G	putative membrane protein	0	1	-0.0594477	1	-0.00038	1
chrEMRSA15:2602369:C:T	putative membrane protein	0	1	0.00858288	1	-0.0196	1
chrEMRSA15:2602369:C:G	putative membrane protein	NA	NA	0	1	NA	NA
chrEMRSA15:2602383:C:T	putative membrane protein	NA	NA	0.00679695	1	NA	NA
chrEMRSA15:2602389:T:C	putative membrane protein	0	1	-0.040471	1	-0.0257	1
chrEMRSA15:2602389:T:A	putative membrane protein	NA	NA	0	1	NA	NA
chrEMRSA15:2602393:G:A	putative membrane protein	0.9062	1	0.110355	1	-0.0101	1
chrEMRSA15:2602393:G:C	putative membrane protein	NA	NA	0	1	NA	NA
chrEMRSA15:2602393:G:T	putative membrane protein	NA	NA	0	1	NA	NA
chrEMRSA15:2602404:T:C	putative membrane protein	NA	NA	0.0241262	1	NA	NA
chrEMRSA15:2602418:T:C	putative membrane protein	NA	NA	0.0219948	1	NA	NA
chrEMRSA15:2602432:G:A	putative membrane protein	NA	1	-0.283787	1	0.0725	1
chrEMRSA15:2602432:G:C	putative membrane protein	NA	NA	0	1	NA	NA
chrEMRSA15:2602432:G:T	putative membrane protein	NA	NA	0	1	NA	NA
chrEMRSA15:2602435:A:T	putative membrane protein	NA	1	-0.365501	1	0.0725	1
chrEMRSA15:2602435:A:C	putative membrane protein	NA	NA	0	1	NA	NA
chrEMRSA15:2602435:A:G	putative membrane protein	NA	NA	0	1	NA	NA
chrEMRSA15:2602436:G:A	putative membrane protein	NA	NA	0.00638782	1	NA	NA
chrEMRSA15:2602443:G:A	putative membrane protein	NA	NA	0.0546452	1	NA	NA
chrEMRSA15:2602443:G:T	putative membrane protein	NA	NA	0.00822385	1	NA	NA
chrEMRSA15:2602451:A:G	putative membrane protein	NA	NA	0.00499574	1	NA	NA
chrEMRSA15:2602456:T:G	putative membrane protein	NA	NA	-0.00445565	1	NA	NA
chrEMRSA15:2602458:G:A	putative membrane protein	NA	NA	-0.108263	1	-0.0268	1
chrEMRSA15:2602466:G:A	putative membrane protein	NA	NA	0.0182321	1	NA	NA
chrEMRSA15:2602480:T:A	putative membrane protein	NA	NA	0.0112553	1	NA	NA
chrEMRSA15:2602490:G:T	putative membrane protein	0	1	-0.0672176	1	-0.00332	1
chrEMRSA15:2602492:T:C	putative membrane protein	0	1	-0.170997	1	-0.000942	1
chrEMRSA15:2602498:T:A	putative membrane protein	NA	NA	0.319415	1	-0.0268	1
chrEMRSA15:2602498:T:G	putative membrane protein	NA	NA	0	1	NA	NA
chrEMRSA15:2602498:T:C	putative membrane protein	NA	NA	0	1	NA	NA
chrEMRSA15:2602504:T:C	putative membrane protein	NA	NA	-0.267703	1	-0.0268	1
chrEMRSA15:2602504:T:A	putative membrane protein	NA	NA	0	1	NA	NA
chrEMRSA15:2602504:T:G	putative membrane protein	NA	NA	0	1	NA	NA
chrEMRSA15:2602507:G:T	putative membrane protein	NA	NA	0.0776847	1	NA	NA
chrEMRSA15:2602508:G:A	putative membrane protein	NA	NA	0.0325959	1	NA	NA
chrEMRSA15:2602510:A:G	putative membrane protein	NA	NA	0.319415	1	-0.0268	1
chrEMRSA15:2602510:A:T	putative membrane protein	NA	NA	0	1	NA	NA
chrEMRSA15:2602522:A:T	putative membrane protein	NA	NA	0.00828105	1	NA	NA
chrEMRSA15:2602532:A:C	putative membrane protein	NA	NA	-0.00459455	1	NA	NA
chrEMRSA15:2602535:G:A	putative membrane protein	NA	NA	-0.00330424	1	NA	NA
chrEMRSA15:2602545:A:G	putative membrane protein	NA	NA	-0.00245901	1	NA	NA
chrEMRSA15:2602567:T:C	putative membrane protein	NA	NA	0.261695	1	-0.0268	1
chrEMRSA15:2602567:T:G	putative membrane protein	NA	NA	0	1	NA	NA
chrEMRSA15:2602567:T:A	putative membrane protein	NA	NA	0	1	NA	NA
chrEMRSA15:2602574:T:G	putative membrane protein	NA	1	0.643936	1	0.0406	1
chrEMRSA15:2602574:T:C	putative membrane protein	NA	NA	0	1	NA	NA
chrEMRSA15:2602574:T:A	putative membrane protein	NA	NA	0	1	NA	NA
chrEMRSA15:2602576:G:T	putative membrane protein	NA	NA	0.0130588	1	-0.0267	1
chrEMRSA15:2602584:G:A	putative membrane protein	NA	NA	0.0571395	1	NA	NA
chrEMRSA15:2602594:C:T	putative membrane protein	NA	NA	0.275637	1	-0.0268	1
chrEMRSA15:2602594:C:G	putative membrane protein	NA	NA	0	1	NA	NA
chrEMRSA15:2602594:C:A	putative membrane protein	NA	NA	0	1	NA	NA
chrEMRSA15:2602600:A:G	putative membrane protein	NA	NA	0.275637	1	-0.0268	1
chrEMRSA15:2602600:A:T	putative membrane protein	NA	NA	0	1	NA	NA
chrEMRSA15:2602607:G:A	putative membrane protein	NA	NA	0.00857085	1	NA	NA
chrEMRSA15:2602612:C:T	putative membrane protein	NA	NA	0.0571395	1	NA	NA
chrEMRSA15:2602638:G:T	putative membrane protein	NA	NA	0.0173772	1	NA	NA
chrEMRSA15:2602651:C:T	putative membrane protein	NA	NA	0.0711652	1	NA	NA
chrEMRSA15:2602669:A:G	putative membrane protein	NA	1	-0.0400457	1	0.0115	1
chrEMRSA15:2602669:A:C	putative membrane protein	NA	NA	0	1	NA	NA
chrEMRSA15:2602669:A:T	putative membrane protein	NA	NA	0	1	NA	NA
chrEMRSA15:2602672:A:G	putative membrane protein	NA	1	-0.0151023	1	0.0444	1
chrEMRSA15:2602672:A:C	putative membrane protein	NA	NA	0	1	NA	NA
chrEMRSA15:2602672:A:T	putative membrane protein	NA	NA	0.0282838	1	NA	NA
chrEMRSA15:2602678:G:T	putative membrane protein	0.5882	1	-0.0506346	1	-0.00633	1
chrEMRSA15:2602678:G:A	putative membrane protein	NA	NA	0	1	NA	NA
chrEMRSA15:2602678:G:C	putative membrane protein	NA	NA	0	1	NA	NA
chrEMRSA15:2602684:T:A	putative membrane protein	NA	1	0.14061	1	0.0117	1
chrEMRSA15:2602684:T:C	putative membrane protein	NA	NA	0	1	NA	NA
chrEMRSA15:2602684:T:G	putative membrane protein	NA	NA	0	1	NA	NA
chrEMRSA15:2602687:T:G	putative membrane protein	NA	NA	0.0249269	1	NA	NA
chrEMRSA15:2602690:G:A	putative membrane protein	NA	NA	-0.0321616	1	-0.0278	1
chrEMRSA15:2602691:G:A	putative membrane protein	NA	NA	0.0612766	1	NA	NA
chrEMRSA15:2602724:C:A	putative membrane protein	NA	NA	0.0400331	1	-0.03	1
chrEMRSA15:2602727:A:T	putative membrane protein	NA	NA	-0.0022513	1	NA	NA
chrEMRSA15:2602738:T:G	putative membrane protein	0	1	0.0951758	1	-0.038	1
chrEMRSA15:2602742:G:A	putative membrane protein	NA	NA	0.0116032	1	NA	NA
chrEMRSA15:2602744:G:A	putative membrane protein	0.6833	1	0.203888	1	0.00302	1
chrEMRSA15:2602744:G:T	putative membrane protein	NA	NA	0	1	NA	NA
chrEMRSA15:2602753:C:T	putative membrane protein	0	1	-0.0730634	1	-0.000705	1
chrEMRSA15:2602762:T:C		NA	NA	-0.00816133	1	NA	NA
chrEMRSA15:2602763:C:A		NA	NA	0.00786442	1	NA	NA
chrEMRSA15:2602765:C:T		0	1	0.239713	1	-0.0272	1
chrEMRSA15:2602773:C:T		0	1	-0.0412566	1	-0.0206	1
chrEMRSA15:2602773:C:A		NA	NA	0	1	NA	NA
chrEMRSA15:2602773:C:G		NA	NA	0	1	NA	NA
chrEMRSA15:2602774:A:C		0	1	-0.0240376	1	-0.0225	1
chrEMRSA15:2602789:T:A		NA	NA	-0.00211765	1	NA	NA
chrEMRSA15:2602802:T:G		NA	NA	4.36077e-05	1	NA	NA
chrEMRSA15:2602804:G:A		0.5139	1	-0.0212642	1	-0.0114	1
chrEMRSA15:2602804:G:T		NA	NA	0	1	NA	NA
chrEMRSA15:2602811:A:G		NA	NA	-0.0372922	1	-0.045	1
chrEMRSA15:2602813:G:A		0.5319	1	0.0354018	1	-0.0207	1
chrEMRSA15:2602837:T:C		NA	NA	0.0571395	1	NA	NA
chrEMRSA15:2602838:C:T		NA	NA	0.0205973	1	NA	NA
chrEMRSA15:2602848:T:C		2.297	1	-0.0432534	1	0.00781	1
chrEMRSA15:2602848:T:A		NA	NA	0	1	NA	NA
chrEMRSA15:2602848:T:G		NA	NA	0	1	NA	NA
chrEMRSA15:2602854:T:C		2.389	1	-0.0253913	1	-0.00284	1
chrEMRSA15:2602854:T:G		NA	NA	-0.072743	1	-0.045	1
chrEMRSA15:2602855:G:A		NA	NA	0.0166742	1	NA	NA
chrEMRSA15:2602875:T:A		2.208	1	0.121626	1	0.139	0.0102445
chrEMRSA15:2602875:T:C		NA	NA	0	1	NA	NA
chrEMRSA15:2602879:T:G		NA	NA	0.0860615	1	NA	NA
chrEMRSA15:2602881:T:A		NA	NA	0.0405195	1	NA	NA
chrEMRSA15:2602892:A:G		NA	NA	0.00197916	1	NA	NA
chrEMRSA15:2602894:A:T		1.926	1	-0.0389722	1	0.0828	1
chrEMRSA15:2602895:A:T		2.378	1	-0.00937633	1	0.0751	1
chrEMRSA15:2602899:A:G		0.6833	1	-0.015716	1	0.0342	1
chrEMRSA15:2602899:A:T		NA	NA	0	1	NA	NA
chrEMRSA15:2602901:T:A		0.6585	1	0.00139929	1	0.0274	1
chrEMRSA15:2602901:T:C		NA	NA	0	1	NA	NA
chrEMRSA15:2602901:T:G		NA	NA	0	1	NA	NA
chrEMRSA15:2602906:G:A		NA	NA	0.0726288	1	NA	NA
chrEMRSA15:2602917:T:C		NA	NA	0.195152	1	-0.0126	1
chrEMRSA15:2602917:T:A		NA	NA	0	1	NA	NA
chrEMRSA15:2602917:T:G		NA	NA	0	1	NA	NA
chrEMRSA15:2602919:A:T		NA	NA	-0.066953	1	-0.0164	1
chrEMRSA15:2602920:T:A		NA	1	-0.0889498	1	0.916	1
chrEMRSA15:2602922:A:G		NA	NA	-0.066953	1	-0.0164	1
chrEMRSA15:2602922:A:T		NA	NA	0	1	NA	NA
chrEMRSA15:2602923:C:T		NA	NA	-0.0677886	1	-0.0164	1
chrEMRSA15:2602928:C:T		NA	NA	0.00210624	1	NA	NA
chrEMRSA15:2602935:C:G		NA	NA	-0.068753	1	-0.0266	1
chrEMRSA15:2602935:C:T		NA	NA	-0.00250569	1	NA	NA
chrEMRSA15:2602951:G:A		NA	NA	-0.0510851	1	-0.0409	1
chrEMRSA15:2602952:C:T		NA	NA	0.0697444	1	NA	NA
chrEMRSA15:2602954:c:cAATT		0	1	-0.0923194	1	-0.00145	1
chrEMRSA15:2602968:T:C		0	1	-0.324611	1	-0.16	1
chrEMRSA15:2602981:A:G		NA	NA	0.00605338	1	NA	NA
chrEMRSA15:2602993:A:T		NA	NA	-0.00445649	1	-2.1e-05	1
chrEMRSA15:2602993:A:C		NA	NA	0	1	NA	NA
chrEMRSA15:2602997:A:T		NA	NA	0.0497233	1	-0.000868	1
chrEMRSA15:2603001:C:A		NA	NA	-0.00150865	1	-2.69e-05	1
chrEMRSA15:2603007:T:C		0	1	-0.0221644	1	-0.000401	1
chrEMRSA15:2603012:T:A		NA	NA	-0.0629998	1	-0.00219	1
chrEMRSA15:2603020:T:G		NA	NA	0.00998629	1	-5.46e-05	1
chrEMRSA15:2603020:T:C		NA	NA	0	1	NA	NA
chrEMRSA15:2603025:C:G		NA	NA	0.00870545	1	NA	NA
chrEMRSA15:2603026:C:A		NA	NA	0.0118302	1	NA	NA
chrEMRSA15:2603031:G:A		0	1	-0.0666327	1	-0.0557	1
chrEMRSA15:2603035:C:T		NA	NA	-0.108254	1	-5.34e-05	1
chrEMRSA15:2603039:C:A		NA	NA	-0.00391533	1	-2.76e-05	1
chrEMRSA15:2603040:C:T		NA	NA	-0.050586	1	-0.0178	1
chrEMRSA15:2603045:C:G		NA	NA	-0.00092782	1	-0.0266	1
chrEMRSA15:2603045:C:A		NA	NA	-0.00725426	1	-2.76e-05	1
chrEMRSA15:2603045:C:T		NA	NA	0	1	NA	NA
chrEMRSA15:2603046:G:A		NA	NA	0.0571395	1	NA	NA
chrEMRSA15:2603048:T:G		NA	NA	0.00280279	1	-2.76e-05	1
chrEMRSA15:2603055:A:G		NA	NA	-0.100447	1	-0.0593	1
chrEMRSA15:2603056:A:C		NA	NA	-0.0262563	1	NA	NA
chrEMRSA15:2603057:T:A		NA	NA	0.0261332	1	NA	NA
chrEMRSA15:2603062:T:A		4.5	1	0.0915166	1	0.023	1
chrEMRSA15:2603068:C:G		NA	NA	0.0220794	1	NA	NA
chrEMRSA15:2603068:C:T		NA	NA	-0.00816133	1	NA	NA
chrEMRSA15:2603076:A:G		NA	NA	0.281795	1	-0.0294	1
chrEMRSA15:2603076:A:T		NA	NA	0	1	NA	NA
chrEMRSA15:2603087:C:T		NA	NA	0.129194	1	-0.000379	1
chrEMRSA15:2603087:C:A		NA	NA	0	1	NA	NA
chrEMRSA15:2603087:C:G		NA	NA	0	1	NA	NA
chrEMRSA15:2603092:T:A		NA	NA	0.0139045	1	-0.000189	1
chrEMRSA15:2603093:A:C		NA	NA	0.0024326	1	-0.000187	1
chrEMRSA15:2603094:T:G		NA	NA	0.00654439	1	-0.000159	1
chrEMRSA15:2603096:C:T		NA	NA	-0.00206914	1	-0.000159	1
chrEMRSA15:2603096:C:A		NA	NA	0	1	NA	NA
chrEMRSA15:2603099:T:C		NA	NA	0.0300493	1	NA	NA
chrEMRSA15:2603102:G:A		NA	NA	0.0520297	1	NA	NA
chrEMRSA15:2603105:T:C		NA	NA	0.0687949	1	NA	NA
chrEMRSA15:2603105:T:A		NA	NA	0	1	NA	NA
chrEMRSA15:2603108:G:A		NA	NA	0.0619111	1	NA	NA
chrEMRSA15:2603112:A:T		NA	NA	0.243079	1	-0.0294	1
chrEMRSA15:2603112:A:C		NA	NA	0	1	NA	NA
chrEMRSA15:2603113:A:G		NA	NA	0.0242538	1	NA	NA
chrEMRSA15:2603124:G:A		NA	NA	0.0286385	1	NA	NA
chrEMRSA15:2603127:T:A		NA	NA	-0.00816133	1	NA	NA
chrEMRSA15:2603130:G:A		NA	NA	0.0811641	1	NA	NA
chrEMRSA15:2603131:T:G		NA	NA	0.036887	1	NA	NA
chrEMRSA15:2603134:C:T		NA	NA	0.0956877	1	-0.000159	1
chrEMRSA15:2603139:T:C		NA	NA	0.0123364	1	NA	NA
chrEMRSA15:2603144:C:T		NA	NA	0.0202395	1	NA	NA
chrEMRSA15:2603157:G:A		NA	NA	0.0481001	1	-0.00289	1
chrEMRSA15:2603158:G:A		0	1	-0.104913	1	-0.00113	1
chrEMRSA15:2603159:G:A		NA	NA	0.0498327	1	NA	NA
chrEMRSA15:2603164:A:T		NA	NA	0.197799	1	-0.000144	1
chrEMRSA15:2603164:A:G		NA	NA	0.0112553	1	NA	NA
chrEMRSA15:2603165:G:A		NA	NA	0.0112553	1	NA	NA
chrEMRSA15:2603168:C:G		NA	NA	0.0180878	1	NA	NA
chrEMRSA15:2603169:C:T		NA	NA	0.0180878	1	NA	NA
chrEMRSA15:2603174:T:G		NA	NA	0.0887857	1	-0.00289	1
chrEMRSA15:2603180:A:G		NA	NA	0.0993885	1	-0.0599	1
chrEMRSA15:2603180:A:T		NA	NA	0.00106903	1	NA	NA
chrEMRSA15:2603180:A:C		NA	NA	0	1	NA	NA
chrEMRSA15:2603188:G:A		NA	NA	-0.069949	1	-0.0221	1
chrEMRSA15:2603208:T:C		NA	NA	0.0112553	1	NA	NA
chrEMRSA15:2603209:G:T		NA	NA	-0.0262563	1	NA	NA
chrEMRSA15:2603209:G:A		NA	NA	0.0300302	1	NA	NA
chrEMRSA15:2603211:T:C		NA	NA	0.170167	1	-0.0599	1
chrEMRSA15:2603211:T:A		NA	NA	0	1	NA	NA
chrEMRSA15:2603214:A:G		0	1	-0.104032	1	-0.00405	1
chrEMRSA15:2603215:T:C		NA	NA	-0.00816133	1	NA	NA
chrEMRSA15:2603218:G:A		NA	NA	-0.0116752	1	-0.03	1
chrEMRSA15:2603225:T:C		NA	NA	0.0687949	1	NA	NA
chrEMRSA15:2603238:C:T		NA	NA	0.0606755	1	NA	NA
chrEMRSA15:2603242:A:G		NA	NA	0.0606755	1	NA	NA
chrEMRSA15:2603249:A:G		NA	NA	-0.0262563	1	NA	NA
chrEMRSA15:2603257:C:T		NA	NA	0.0571395	1	NA	NA
chrEMRSA15:2603265:G:T		NA	NA	0.0202395	1	NA	NA
chrEMRSA15:2603270:T:C		NA	NA	-0.00141945	1	NA	NA
chrEMRSA15:2603272:T:A		NA	NA	0.0571395	1	NA	NA
chrEMRSA15:2603273:T:C		NA	NA	0.110709	1	-0.0599	1
chrEMRSA15:2603292:C:A		NA	NA	0.0866963	1	-0.0599	1
chrEMRSA15:2603295:A:G		NA	NA	-0.00816133	1	NA	NA
chrEMRSA15:2603296:C:T		NA	NA	0.0606755	1	NA	NA
chrEMRSA15:2603299:A:G		NA	NA	0.0594632	1	NA	NA
chrEMRSA15:2603299:A:T		NA	NA	-0.0761201	1	-0.000111	1
chrEMRSA15:2603314:A:G		NA	NA	0.0261628	1	NA	NA
chrEMRSA15:2603335:G:A		NA	NA	0.0606755	1	NA	NA
chrEMRSA15:2603342:G:A		NA	NA	-0.0343503	1	-0.03	1
chrEMRSA15:2603376:C:T		NA	NA	0.0571395	1	NA	NA
chrEMRSA15:2603391:A:T		NA	NA	0.293399	1	-0.0599	1
chrEMRSA15:2603397:C:A		0	1	0.189812	1	-0.0132	1
chrEMRSA15:2603401:T:C		NA	NA	-0.0262563	1	NA	NA
chrEMRSA15:2603402:ta:t		NA	NA	0.0473686	1	NA	NA
chrEMRSA15:2603410:T:C		NA	NA	-0.0629998	1	-0.00219	1
chrEMRSA15:2603420:T:C		0	1	-0.115254	1	-0.0126	1
chrEMRSA15:2603425:C:T		NA	NA	-0.011002	1	-0.0167	1
chrEMRSA15:2603426:T:C		NA	NA	0.107793	1	-0.00219	1
chrEMRSA15:2603428:T:A		NA	NA	-0.0262563	1	NA	NA
chrEMRSA15:2603432:A:G		NA	NA	0.0300493	1	NA	NA
chrEMRSA15:2603433:G:A		NA	NA	0.00602493	1	NA	NA
chrEMRSA15:2603435:C:T		NA	NA	-0.0262563	1	NA	NA
chrEMRSA15:2603439:C:T		NA	NA	0.0112553	1	NA	NA
chrEMRSA15:2603443:T:A		NA	NA	0.0356643	1	NA	NA
chrEMRSA15:2603453:C:T		NA	NA	-0.00490863	1	-0.03	1
chrEMRSA15:2603459:G:T		0	1	-0.0310947	1	-0.00325	1
chrEMRSA15:2603463:T:C		NA	NA	0.208903	1	NA	NA
chrEMRSA15:2603465:C:A		NA	NA	0.0110805	1	NA	NA
chrEMRSA15:2603473:T:G		0	1	0.157166	1	-0.00049	1
chrEMRSA15:2603474:T:C		NA	NA	0.0405195	1	NA	NA
chrEMRSA15:2603489:T:A		NA	NA	0.0571395	1	NA	NA
chrEMRSA15:2603493:T:A		NA	NA	0.0722304	1	NA	NA
chrEMRSA15:2603496:G:A		NA	NA	0.0219043	1	NA	NA
chrEMRSA15:2603505:T:C		0	1	-0.0894955	1	-0.000299	1
chrEMRSA15:2603505:T:G		NA	NA	0	1	NA	NA
chrEMRSA15:2603508:G:T		NA	NA	0.0167891	1	NA	NA
chrEMRSA15:2603509:C:A		NA	NA	0.0210497	1	NA	NA
chrEMRSA15:2603513:A:G		NA	NA	-0.0140954	1	-0.0219	1
chrEMRSA15:2603513:A:T		NA	NA	0	1	NA	NA
chrEMRSA15:2603517:G:C		NA	NA	0.00147649	1	NA	NA
chrEMRSA15:2603517:G:A		NA	NA	0.000744906	1	NA	NA
chrEMRSA15:2603523:T:G		NA	NA	0.0362642	1	-0.03	1
chrEMRSA15:2603523:T:C		NA	NA	0	1	NA	NA
chrEMRSA15:2603534:T:C		2	1	-0.00351324	1	0.0169	1
chrEMRSA15:2603534:T:G		NA	NA	0	1	NA	NA
chrEMRSA15:2603537:A:C		NA	NA	0.025401	1	NA	NA
chrEMRSA15:2603541:C:T		NA	NA	-0.00816133	1	NA	NA
chrEMRSA15:2603543:t:tC		NA	NA	-0.0186718	1	-0.00101	1
chrEMRSA15:2603546:c:cAT		NA	NA	0.0571395	1	NA	NA
chrEMRSA15:2603550:C:T		1.645	1	0.0710344	1	0.0776	1
chrEMRSA15:2603550:C:A		NA	NA	0	1	NA	NA
chrEMRSA15:2603550:C:G		NA	NA	0	1	NA	NA
chrEMRSA15:2603553:C:T		0	1	0.032178	1	-0.0259	1
chrEMRSA15:2603554:A:G		NA	NA	-0.0629998	1	-0.00219	1
chrEMRSA15:2603557:T:A		NA	NA	0.0571395	1	NA	NA
chrEMRSA15:2603558:T:C		4.5	1	-0.0288541	1	0.0413	1
chrEMRSA15:2603568:T:A		2.857	1	-0.223047	1	0.156	1
chrEMRSA15:2603568:T:C		0	1	-0.108335	1	-0.0685	1
chrEMRSA15:2603568:T:G		NA	NA	0	1	NA	NA
chrEMRSA15:2603569:C:T		2.857	1	-0.116901	1	0.156	1
chrEMRSA15:2603570:T:G		0	1	-0.00670032	1	-0.00425	1
chrEMRSA15:2603570:T:A		NA	NA	-0.13424	1	-0.0401	1
chrEMRSA15:2603575:T:C		NA	NA	0.055863	1	NA	NA
chrEMRSA15:2603579:A:C		NA	NA	-0.0206664	1	NA	NA
chrEMRSA15:2603587:T:C		NA	NA	-0.0262563	1	NA	NA
chrEMRSA15:2603588:C:T		NA	NA	0.00502919	1	NA	NA
chrEMRSA15:2603589:T:G		NA	NA	0.0417605	1	NA	NA
chrEMRSA15:2603589:T:C		NA	NA	-0.0937019	1	-0.0303	1
chrEMRSA15:2603589:T:A		NA	NA	-0.00869886	1	NA	NA
chrEMRSA15:2603590:G:A		NA	NA	-0.0629998	1	-0.00219	1
chrEMRSA15:2603594:t:tTA		NA	NA	-0.0262563	1	NA	NA
chrEMRSA15:2603599:A:T		4.75	1	0.0983882	1	0.13	1
chrEMRSA15:2603600:G:T		3.364	1	0.0433478	1	0.114	1
chrEMRSA15:2603604:C:G		NA	NA	0.135448	1	-0.0465	1
chrEMRSA15:2603610:C:T		NA	NA	0.0649463	1	NA	NA
chrEMRSA15:2603611:A:G		NA	NA	0.027872	1	-2.76e-05	1
chrEMRSA15:2603611:A:T		NA	NA	0	1	NA	NA
chrEMRSA15:2603614:gta:g		NA	NA	0.135095	1	NA	NA
chrEMRSA15:2603614:gta:ga		NA	NA	0.0232934	1	-0.0178	1
chrEMRSA15:2603615:T:C		0	1	-0.164685	1	-0.0532	1
chrEMRSA15:2603615:taaa:taa		NA	NA	-0.10682	1	-0.035	1
chrEMRSA15:2603615:taaa:ta		NA	NA	0	1	NA	NA
chrEMRSA15:2603615:taaa:tAaaa		NA	NA	0.0261628	1	NA	NA
chrEMRSA15:2603615:taaa:tAAaaa		NA	NA	0	1	NA	NA
chrEMRSA15:2603615:taaa:t		NA	NA	0	1	NA	NA
chrEMRSA15:2603630:G:A		0	1	-0.0787079	1	-0.000733	1
chrEMRSA15:2603631:C:T		NA	NA	0.000104091	1	NA	NA
chrEMRSA15:2603632:C:T		NA	NA	0.0571395	1	NA	NA
chrEMRSA15:2603633:C:T		NA	NA	-0.102554	1	-0.0316	1
chrEMRSA15:2603638:A:T		NA	1	0.00459371	1	0.0438	1
chrEMRSA15:2603638:A:C		NA	NA	-0.0262563	1	NA	NA
chrEMRSA15:2603640:T:A		NA	NA	0.0441662	1	NA	NA
chrEMRSA15:2603646:A:G		NA	NA	-0.00721543	1	NA	NA
chrEMRSA15:2603647:G:A		NA	NA	-0.00721543	1	NA	NA
chrEMRSA15:2603652:C:T		NA	NA	-0.612192	1	-0.0236	1
chrEMRSA15:2603652:C:G		NA	NA	0	1	NA	NA
chrEMRSA15:2603656:T:A		NA	NA	0.319415	1	-0.0268	1
chrEMRSA15:2603656:T:C		NA	NA	0	1	NA	NA
chrEMRSA15:2603656:T:G		NA	NA	0	1	NA	NA
chrEMRSA15:2603659:T:A		NA	NA	0.175799	1	-0.00558	1
chrEMRSA15:2603661:T:C		NA	NA	0.0101373	1	-0.0326	1
chrEMRSA15:2603678:G:A	putative transporter protein	NA	NA	-0.009029	1	NA	NA
chrEMRSA15:2603695:A:G	putative transporter protein	NA	NA	0.0556473	1	NA	NA
chrEMRSA15:2603710:T:C	putative transporter protein	NA	NA	-0.0023144	1	NA	NA
chrEMRSA15:2603712:G:A	putative transporter protein	0	1	-0.060334	1	-0.0175	1
chrEMRSA15:2603722:G:A	putative transporter protein	0	1	-0.0645817	1	-7.36e-05	1
chrEMRSA15:2603734:C:T	putative transporter protein	NA	NA	0.0175126	1	NA	NA
chrEMRSA15:2603735:A:G	putative transporter protein	NA	NA	0.0220168	1	NA	NA
chrEMRSA15:2603740:G:A	putative transporter protein	NA	NA	0.0175126	1	NA	NA
chrEMRSA15:2603743:T:G	putative transporter protein	NA	NA	0.0175126	1	NA	NA
chrEMRSA15:2603754:C:T	putative transporter protein	NA	NA	0.0708517	1	NA	NA
chrEMRSA15:2603775:T:C	putative transporter protein	NA	NA	0.0213176	1	NA	NA
chrEMRSA15:2603778:T:C	putative transporter protein	NA	NA	0.0467231	1	-0.000567	1
chrEMRSA15:2603785:C:T	putative transporter protein	NA	NA	0.0770332	1	-0.0888	1
chrEMRSA15:2603802:G:A	putative transporter protein	NA	NA	0.0708517	1	NA	NA
chrEMRSA15:2603814:G:A	putative transporter protein	NA	NA	0.0708517	1	NA	NA
chrEMRSA15:2603830:A:T	putative transporter protein	NA	NA	0.0368467	1	NA	NA
chrEMRSA15:2603848:G:A	putative transporter protein	NA	NA	0.0295935	1	NA	NA
chrEMRSA15:2603857:C:T	putative transporter protein	NA	NA	0.158981	1	-0.0308	1
chrEMRSA15:2603890:G:A	putative transporter protein	NA	NA	0.297148	1	-0.028	1
chrEMRSA15:2603896:T:C	putative transporter protein	NA	NA	0.00857085	1	NA	NA
chrEMRSA15:2603902:A:T	putative transporter protein	NA	NA	0.248389	1	-0.0126	1
chrEMRSA15:2603914:A:C	putative transporter protein	NA	NA	0.0375195	1	NA	NA
chrEMRSA15:2603933:C:T	putative transporter protein	0	1	-0.0503152	1	-4.47e-05	1
chrEMRSA15:2603935:A:G	putative transporter protein	NA	NA	0.0571395	1	NA	NA
chrEMRSA15:2603953:C:T	putative transporter protein	NA	NA	0.0438543	1	NA	NA
chrEMRSA15:2603967:cat:c	putative transporter protein	NA	NA	0.0569451	1	NA	NA
chrEMRSA15:2603983:A:G	putative transporter protein	NA	NA	0.0100534	1	0.106	1
chrEMRSA15:2603984:C:T	putative transporter protein	NA	NA	0.0708517	1	NA	NA
chrEMRSA15:2603991:C:T	putative transporter protein	NA	NA	0.0161806	1	NA	NA
chrEMRSA15:2603995:G:A	putative transporter protein	NA	NA	-0.00806915	1	NA	NA
chrEMRSA15:2604013:C:T	putative transporter protein	NA	NA	0.240049	1	-0.029	1
chrEMRSA15:2604028:G:A	putative transporter protein	NA	NA	0.0100534	1	0.106	1
chrEMRSA15:2604034:A:G	putative transporter protein	NA	NA	-0.0977256	1	-0.0278	1
chrEMRSA15:2604037:T:G	putative transporter protein	NA	NA	0.0972508	1	-0.0289	1
chrEMRSA15:2604064:A:C	putative transporter protein	NA	NA	0.0708517	1	NA	NA
chrEMRSA15:2604064:A:T	putative transporter protein	NA	NA	0.0606755	1	NA	NA
chrEMRSA15:2604064:A:G	putative transporter protein	NA	NA	-0.0977256	1	-0.0278	1
chrEMRSA15:2604070:T:C	putative transporter protein	NA	NA	0.040352	1	NA	NA
chrEMRSA15:2604075:A:C	putative transporter protein	NA	NA	-0.0787116	1	-0.045	1
chrEMRSA15:2604085:A:T	putative transporter protein	NA	NA	0.00985783	1	NA	NA
chrEMRSA15:2604097:T:C	putative transporter protein	NA	NA	0.228746	1	-0.0126	1
chrEMRSA15:2604106:G:T	putative transporter protein	NA	NA	0.0708517	1	NA	NA
chrEMRSA15:2604112:G:A	putative transporter protein	0	1	-0.08452	1	-0.00371	1
chrEMRSA15:2604145:G:A	putative transporter protein	NA	NA	-0.0977256	1	-0.0278	1
chrEMRSA15:2604147:T:C	putative transporter protein	NA	NA	0.0735111	1	NA	NA
chrEMRSA15:2604166:G:A	putative transporter protein	NA	NA	0.0242458	1	NA	NA
chrEMRSA15:2604169:G:T	putative transporter protein	NA	NA	0.0434225	1	NA	NA
chrEMRSA15:2604172:T:C	putative transporter protein	NA	NA	-0.000533224	1	-0.0326	1
chrEMRSA15:2604180:T:C	putative transporter protein	NA	NA	0.0735111	1	NA	NA
chrEMRSA15:2604187:C:T	putative transporter protein	NA	NA	-0.0758041	1	-0.0278	1
chrEMRSA15:2604213:T:C	putative transporter protein	NA	NA	-0.00690484	1	NA	NA
chrEMRSA15:2604232:A:G	putative transporter protein	NA	NA	0.0557096	1	NA	NA
chrEMRSA15:2604259:G:T	putative transporter protein	NA	NA	0.00598136	1	NA	NA
chrEMRSA15:2604268:C:T	putative transporter protein	NA	NA	0.0973771	1	0.0496	1
chrEMRSA15:2604271:A:T	putative transporter protein	NA	NA	0.0129392	1	NA	NA
chrEMRSA15:2604277:A:C	putative transporter protein	NA	NA	0.0202395	1	NA	NA
chrEMRSA15:2604279:C:T	putative transporter protein	NA	NA	-0.00092782	1	-0.0266	1
chrEMRSA15:2604294:A:C	putative transporter protein	0	1	-0.104913	1	-0.00113	1
chrEMRSA15:2604298:C:T	putative transporter protein	NA	NA	-0.00816133	1	NA	NA
chrEMRSA15:2604312:C:T	putative transporter protein	0	1	-0.0757338	1	-0.00153	1
chrEMRSA15:2604322:A:G	putative transporter protein	NA	NA	0.232347	1	-0.0126	1
chrEMRSA15:2604338:C:A	putative transporter protein	0	1	-0.048072	1	-0.000143	1
chrEMRSA15:2604352:A:G	putative transporter protein	NA	NA	0.0123991	1	-0.0278	1
chrEMRSA15:2604385:G:A	putative transporter protein	NA	NA	0.229079	1	-0.0126	1
chrEMRSA15:2604386:G:A	putative transporter protein	NA	NA	-0.0777394	1	-2.24e-06	1
chrEMRSA15:2604387:C:T	putative transporter protein	NA	NA	0.00679695	1	NA	NA
chrEMRSA15:2604395:G:A	putative transporter protein	NA	NA	0.0145207	1	NA	NA
chrEMRSA15:2604396:C:T	putative transporter protein	NA	NA	0.0308495	1	NA	NA
chrEMRSA15:2604418:A:C	putative transporter protein	NA	NA	0.252678	1	-0.028	1
chrEMRSA15:2604423:C:T	putative transporter protein	NA	NA	0.0123991	1	-0.0278	1
chrEMRSA15:2604436:G:A	putative transporter protein	NA	NA	0.30831	1	-0.0268	1
chrEMRSA15:2604439:A:G	putative transporter protein	NA	NA	0.0123991	1	-0.0278	1
chrEMRSA15:2604442:T:C	putative transporter protein	NA	NA	0.0571395	1	NA	NA
chrEMRSA15:2604444:C:T	putative transporter protein	NA	NA	-0.0532495	1	-1.96e-07	1
chrEMRSA15:2604461:G:A	putative transporter protein	NA	NA	-0.102238	1	-0.0465	1
chrEMRSA15:2604462:C:A	putative transporter protein	NA	NA	0.0137092	1	NA	NA
chrEMRSA15:2604463:G:A	putative transporter protein	NA	NA	0.123752	1	-0.0164	1
chrEMRSA15:2604478:T:A	putative transporter protein	NA	NA	0.0571395	1	NA	NA
chrEMRSA15:2604499:A:C	putative transporter protein	NA	NA	0.0809865	1	-0.0253	1
chrEMRSA15:2604502:T:C	putative transporter protein	NA	NA	0.0261628	1	NA	NA
chrEMRSA15:2604513:A:C	putative transporter protein	NA	NA	0.00232432	1	NA	NA
chrEMRSA15:2604514:T:C	putative transporter protein	NA	NA	0.0123991	1	-0.0278	1
chrEMRSA15:2604519:C:T	putative transporter protein	NA	NA	0.00629999	1	NA	NA
chrEMRSA15:2604542:C:T	putative transporter protein	NA	NA	0.0255323	1	NA	NA
chrEMRSA15:2604571:G:A	putative transporter protein	NA	NA	0.0240702	1	0.0628	1
chrEMRSA15:2604592:G:A	putative transporter protein	NA	NA	-0.0431311	1	-0.0389	1
chrEMRSA15:2604593:T:G	putative transporter protein	NA	NA	0.00643107	1	NA	NA
chrEMRSA15:2604601:C:T	putative transporter protein	NA	NA	0.0571395	1	NA	NA
chrEMRSA15:2604610:T:C	putative transporter protein	NA	NA	0.099954	1	-0.0441	1
chrEMRSA15:2604613:A:G	putative transporter protein	NA	NA	0.117006	1	-0.0164	1
chrEMRSA15:2604639:T:C	putative transporter protein	NA	NA	0.0373473	1	NA	NA
chrEMRSA15:2604646:G:A	putative transporter protein	0	1	0.0351136	1	-0.000339	1
chrEMRSA15:2604647:T:C	putative transporter protein	0	1	-0.0188505	1	-0.00537	1
chrEMRSA15:2604657:T:C	putative transporter protein	NA	NA	0.110177	1	-0.000737	1
chrEMRSA15:2604664:C:T	putative transporter protein	NA	NA	0.0167687	1	NA	NA
chrEMRSA15:2604688:C:G	putative transporter protein	NA	NA	-0.00690484	1	NA	NA
chrEMRSA15:2604692:A:G	putative transporter protein	NA	NA	-0.0012078	1	NA	NA
chrEMRSA15:2604698:G:A	putative transporter protein	NA	NA	0.000310789	1	NA	NA
chrEMRSA15:2604703:T:A	putative transporter protein	NA	NA	0.0215179	1	-0.0167	1
chrEMRSA15:2604742:C:A	putative transporter protein	NA	NA	0.0708517	1	NA	NA
chrEMRSA15:2604751:T:C	putative transporter protein	NA	NA	0.0179743	1	NA	NA
chrEMRSA15:2604772:T:C	putative transporter protein	NA	NA	-0.129336	1	-0.0465	1
chrEMRSA15:2604784:T:C	putative transporter protein	NA	NA	0.0400331	1	-0.03	1
chrEMRSA15:2604787:T:G	putative transporter protein	NA	NA	0.057769	1	NA	NA
chrEMRSA15:2604796:A:G	putative transporter protein	NA	NA	-0.118753	1	-0.0268	1
chrEMRSA15:2604805:T:C	putative transporter protein	NA	NA	0.0687949	1	NA	NA
chrEMRSA15:2604806:G:A	putative transporter protein	NA	NA	0.0093874	1	NA	NA
chrEMRSA15:2604808:C:T	putative transporter protein	NA	NA	0.149151	1	0.0496	1
chrEMRSA15:2604808:C:A	putative transporter protein	NA	NA	0	1	NA	NA
chrEMRSA15:2604811:T:G	putative transporter protein	NA	NA	-0.103542	1	-0.0493	1
chrEMRSA15:2604814:C:T	putative transporter protein	NA	NA	-0.00398565	1	NA	NA
chrEMRSA15:2604816:T:C	putative transporter protein	NA	NA	0.00197293	1	NA	NA
chrEMRSA15:2604836:T:C	putative transporter protein	NA	NA	-0.00228476	1	NA	NA
chrEMRSA15:2604837:G:A	putative transporter protein	NA	NA	0.0372197	1	NA	NA
chrEMRSA15:2604838:C:T	putative transporter protein	NA	NA	-0.0624787	1	-0.0493	1
chrEMRSA15:2604856:G:A	putative transporter protein	NA	NA	0.057769	1	NA	NA
chrEMRSA15:2604867:C:A	putative transporter protein	NA	NA	0.254412	1	NA	NA
chrEMRSA15:2604882:C:T	putative transporter protein	0	1	-0.104102	1	-0.000159	1
chrEMRSA15:2604885:C:T	putative transporter protein	NA	NA	0.0446691	1	NA	NA
chrEMRSA15:2604906:C:T	putative transporter protein	NA	NA	0.00805547	1	NA	NA
chrEMRSA15:2604910:C:A	putative transporter protein	NA	NA	0.00183839	1	NA	NA
chrEMRSA15:2604940:C:A	putative transporter protein	NA	NA	0.0357527	1	NA	NA
chrEMRSA15:2604942:T:C		NA	NA	0.0819498	1	NA	NA
chrEMRSA15:2604947:A:C		NA	NA	0.0407411	1	NA	NA
chrEMRSA15:2604953:a:aC		NA	NA	-0.0120161	1	NA	NA
chrEMRSA15:2604957:C:T		NA	NA	0.0509686	1	NA	NA
chrEMRSA15:2604959:c:cTAAT		NA	1	-0.422118	1	0.00293	1
chrEMRSA15:2604961:A:T		NA	NA	-0.118753	1	-0.0268	1
chrEMRSA15:2604966:att:a		NA	NA	0.0244108	1	NA	NA
chrEMRSA15:2604966:att:at		NA	NA	0	1	NA	NA
chrEMRSA15:2604967:T:A		NA	NA	-0.119689	1	-0.0316	1
chrEMRSA15:2604972:T:A		NA	NA	-0.118753	1	-0.0268	1
chrEMRSA15:2604976:A:C		NA	NA	0.0405478	1	-0.0219	1
chrEMRSA15:2604976:a:aG		NA	NA	0.0708517	1	NA	NA
chrEMRSA15:2604977:C:T		NA	NA	0.0113316	1	NA	NA
chrEMRSA15:2604984:T:C		NA	NA	0.0214261	1	-0.000646	1
chrEMRSA15:2604985:G:A		NA	NA	0.00017034	1	-1.23e-05	1
chrEMRSA15:2604986:A:G		NA	NA	-0.0470125	1	-5.62e-06	1
chrEMRSA15:2604991:T:A		NA	NA	0.536981	1	-7.14e-05	1
chrEMRSA15:2604997:T:C		NA	NA	-0.118753	1	-0.0268	1
chrEMRSA15:2604999:T:A		NA	NA	-0.114848	1	-0.000111	1
chrEMRSA15:2605008:C:T		NA	NA	0.0571395	1	NA	NA
chrEMRSA15:2605011:G:A		NA	NA	0.00987682	1	-0.000737	1
chrEMRSA15:2605013:A:G		NA	NA	0.001848	1	NA	NA
chrEMRSA15:2605020:C:T		NA	NA	0.0294964	1	NA	NA
chrEMRSA15:2605034:C:T		NA	NA	0.0287676	1	NA	NA
chrEMRSA15:2605044:C:A		NA	NA	0.00758039	1	NA	NA
chrEMRSA15:2605052:at:a		NA	NA	-0.100987	1	-0.045	1
chrEMRSA15:2605059:A:T		NA	NA	0.00804909	1	NA	NA
chrEMRSA15:2605073:C:T		NA	NA	0.0686179	1	NA	NA
chrEMRSA15:2605076:G:A		0	1	0.0291645	1	-5.45e-05	1
chrEMRSA15:2605081:G:T		NA	NA	0.0392142	1	NA	NA
chrEMRSA15:2605081:G:A		0	1	-0.0817719	1	-0.0183	1
chrEMRSA15:2605084:T:C		NA	NA	-0.000353888	1	NA	NA
chrEMRSA15:2605088:C:T		NA	NA	0.0585111	1	NA	NA
chrEMRSA15:2605091:T:C		NA	NA	0.0199889	1	NA	NA
chrEMRSA15:2605093:G:T		0	1	0.0271768	1	-0.000329	1
chrEMRSA15:2605097:C:T		NA	NA	0.0338453	1	NA	NA
chrEMRSA15:2605097:C:A		NA	NA	0.0451195	1	-0.045	1
chrEMRSA15:2605117:T:A		NA	NA	0.0570315	1	NA	NA
chrEMRSA15:2605118:C:A		0	1	-0.0629644	1	-0.000224	1
chrEMRSA15:2605120:G:A		0	1	-0.0612762	1	-0.00194	1
chrEMRSA15:2605120:G:T		NA	2.445e-99	-0.122735	1	0.999	7.68911e-09
chrEMRSA15:2605121:C:T		NA	NA	0.0172808	1	NA	NA
chrEMRSA15:2605132:C:A		NA	NA	0.0776847	1	NA	NA
chrEMRSA15:2605133:T:A		NA	NA	0.0819498	1	NA	NA
chrEMRSA15:2605137:A:G		NA	NA	0.0110923	1	NA	NA
chrEMRSA15:2605141:C:A		NA	NA	0.0408098	1	NA	NA
chrEMRSA15:2605142:G:T		NA	NA	0.0298197	1	NA	NA
chrEMRSA15:2605142:G:A		NA	NA	0.0220168	1	NA	NA
chrEMRSA15:2605149:A:T		NA	NA	0.034975	1	NA	NA
chrEMRSA15:2605150:G:A		NA	NA	0.0271242	1	NA	NA
chrEMRSA15:2605151:G:A		0	1	-0.162647	1	-4.47e-05	1
chrEMRSA15:2605152:A:T		0	1	0.150117	1	-0.346	1
chrEMRSA15:2605153:A:G		NA	NA	0.0282925	1	NA	NA
chrEMRSA15:2605159:A:G		NA	NA	0.0218443	1	NA	NA
chrEMRSA15:2605159:A:T		NA	NA	-0.0308316	1	-0.0465	1
chrEMRSA15:2605163:A:G		0	1	0.241756	1	-0.00329	1
chrEMRSA15:2605169:T:C		0	1	-0.135919	1	-0.00173	1
chrEMRSA15:2605171:G:T		NA	NA	0.0610274	1	NA	NA
chrEMRSA15:2605172:C:T		NA	NA	0.0334292	1	NA	NA
chrEMRSA15:2605172:C:A		NA	NA	0.0290165	1	NA	NA
chrEMRSA15:2605173:C:A		NA	NA	0.0222118	1	NA	NA
chrEMRSA15:2605174:T:C		NA	NA	0.0375195	1	NA	NA
chrEMRSA15:2605176:T:C		0	1	-0.0579085	1	-0.000135	1
chrEMRSA15:2605177:C:A		NA	NA	0.0249901	1	NA	NA
chrEMRSA15:2605178:A:G		NA	NA	0.30962	1	0.0637	1
chrEMRSA15:2605178:A:T		NA	NA	0.057769	1	NA	NA
chrEMRSA15:2605182:G:A		NA	NA	0.0300493	1	NA	NA
chrEMRSA15:2605185:A:G		NA	NA	-0.105261	1	-0.0219	1
chrEMRSA15:2605202:T:C		0	1	-0.0768187	1	-5.45e-05	1
chrEMRSA15:2605203:G:C		NA	NA	-0.152031	1	0.0529	1
chrEMRSA15:2605203:G:A		NA	NA	0.25892	1	-0.0126	1
chrEMRSA15:2605203:G:T		NA	NA	0.0400331	1	-0.03	1
chrEMRSA15:2605204:C:A		NA	NA	-0.0469268	1	NA	NA
chrEMRSA15:2605219:G:A		NA	NA	0.130992	1	NA	NA
chrEMRSA15:2605223:A:C		NA	NA	0.0333434	1	NA	NA
chrEMRSA15:2605223:A:G		NA	NA	0.0405195	1	NA	NA
chrEMRSA15:2605227:C:T		NA	NA	-0.000754652	1	NA	NA
chrEMRSA15:2605230:G:A		NA	NA	-0.0262563	1	NA	NA
chrEMRSA15:2605231:C:A		NA	1	-0.23042	1	0.00772	1
chrEMRSA15:2605231:C:T		NA	NA	0.00612343	1	NA	NA
chrEMRSA15:2605234:T:C		0	1	-0.211282	1	-0.00928	1
chrEMRSA15:2605235:C:T		NA	NA	-0.00504959	1	NA	NA
chrEMRSA15:2605240:A:T		NA	NA	0.040352	1	NA	NA
chrEMRSA15:2605242:A:G		NA	NA	0.0759485	1	-0.0164	1
chrEMRSA15:2605242:A:T		NA	NA	0.00183839	1	NA	NA
chrEMRSA15:2605245:T:C		NA	NA	0.0113797	1	0.0309	1
chrEMRSA15:2605245:T:A		NA	NA	-0.0941102	1	-0.0221	1
chrEMRSA15:2605246:G:A		NA	NA	0.0571395	1	NA	NA
chrEMRSA15:2605246:G:T		NA	NA	-0.00459455	1	NA	NA
chrEMRSA15:2605252:C:A		NA	NA	-0.0262563	1	NA	NA
chrEMRSA15:2605253:A:G		NA	NA	0.0370063	1	NA	NA
chrEMRSA15:2605257:T:C		NA	NA	0.00150809	1	NA	NA
chrEMRSA15:2605263:G:T		NA	NA	0.0125487	1	NA	NA
chrEMRSA15:2605264:C:T		0	1	-0.000499459	1	-0.000828	1
chrEMRSA15:2605267:A:G		NA	NA	-0.000272979	1	NA	NA
chrEMRSA15:2605268:A:T		NA	1	0.0578509	1	0.446	1
chrEMRSA15:2605272:T:C		NA	NA	0.0215663	1	NA	NA
chrEMRSA15:2605273:A:G		NA	NA	-0.0296946	1	-0.045	1
chrEMRSA15:2605278:G:A		2	1	0.0651586	1	0.445	1
chrEMRSA15:2605279:C:T		NA	NA	0.0145207	1	NA	NA
chrEMRSA15:2605279:C:A		NA	NA	0.0459615	1	-0.0178	1
chrEMRSA15:2605280:T:C		NA	1	0.0232556	1	0.62	1
chrEMRSA15:2605280:T:G		NA	NA	0	1	NA	NA
chrEMRSA15:2605281:C:T		NA	NA	-0.0250384	1	-0.0465	1
chrEMRSA15:2605284:T:C		NA	NA	0.00263104	1	NA	NA
chrEMRSA15:2605292:ca:c		0	1	-0.177806	1	-0.000138	1
chrEMRSA15:2605294:G:A		NA	NA	0.0622639	1	NA	NA
chrEMRSA15:2605296:G:A		NA	NA	0.00757941	1	NA	NA
chrEMRSA15:2605298:ct:c		NA	NA	0.0344521	1	NA	NA
chrEMRSA15:2605303:A:G		NA	NA	0.0496625	1	-0.0178	1
chrEMRSA15:2605311:G:A		NA	NA	0.0570315	1	NA	NA
chrEMRSA15:2605314:C:T		NA	NA	0.0349267	1	-0.03	1
chrEMRSA15:2605316:T:C		NA	NA	0.0400331	1	-0.03	1
chrEMRSA15:2605319:G:A		0	1	0.0253294	1	-0.00801	1
chrEMRSA15:2605325:T:G		NA	NA	0.0361115	1	NA	NA
chrEMRSA15:2605329:C:T		0	1	0.0457302	1	-0.013	1
chrEMRSA15:2605331:T:C		NA	NA	0.0772794	1	NA	NA
chrEMRSA15:2605332:A:T		NA	NA	0.0609062	1	NA	NA
chrEMRSA15:2605340:C:T		NA	NA	0.037716	1	-0.0219	1
chrEMRSA15:2605348:T:C		NA	NA	-0.115153	1	-3.91e-05	1
chrEMRSA15:2605373:T:C		0	1	-0.0733529	1	-0.000747	1
chrEMRSA15:2605387:C:T		NA	NA	0.0612783	1	0.146	1
chrEMRSA15:2605404:T:A		NA	NA	-0.0153978	1	-0.0409	1
chrEMRSA15:2605405:A:G		NA	NA	0.0612783	1	0.146	1
chrEMRSA15:2605408:acatcatt:a		NA	NA	0.0282395	1	NA	NA
chrEMRSA15:2605416:C:A		NA	NA	0.0612783	1	0.146	1
chrEMRSA15:2605421:T:A		NA	NA	0.00870545	1	NA	NA
chrEMRSA15:2605435:T:C		NA	NA	0.0571395	1	NA	NA
chrEMRSA15:2605436:C:A		0	1	-0.0932901	1	-0.00371	1
chrEMRSA15:2605460:C:T		NA	NA	0.0664207	1	NA	NA
chrEMRSA15:2605461:T:C		NA	NA	0.010624	1	NA	NA
chrEMRSA15:2605466:A:T		NA	NA	0.0551653	1	NA	NA
chrEMRSA15:2605468:T:A		NA	NA	0.054538	1	NA	NA
chrEMRSA15:2605475:G:A		NA	NA	-0.00315589	1	NA	NA
chrEMRSA15:2605475:G:T		0	1	-0.0140108	1	-3.33e-07	1
chrEMRSA15:2605477:T:C		NA	NA	0.00788691	1	NA	NA
chrEMRSA15:2605483:T:A		NA	NA	0.0337143	1	NA	NA
chrEMRSA15:2605505:C:T	DedA family protein	0	1	-0.0929561	1	-5.01e-05	1
chrEMRSA15:2605509:A:T	DedA family protein	NA	NA	-0.0573408	1	-5.74e-06	1
chrEMRSA15:2605515:T:C	DedA family protein	NA	NA	0.00263104	1	NA	NA
chrEMRSA15:2605516:A:T	DedA family protein	NA	NA	0.00263104	1	NA	NA
chrEMRSA15:2605518:T:C	DedA family protein	NA	NA	0.0977043	1	0.146	1
chrEMRSA15:2605519:C:T	DedA family protein	NA	NA	0.000465741	1	NA	NA
chrEMRSA15:2605520:G:A	DedA family protein	NA	NA	-0.000272979	1	NA	NA
chrEMRSA15:2605531:G:A	DedA family protein	NA	NA	-0.017795	1	NA	NA
chrEMRSA15:2605536:C:G	DedA family protein	NA	NA	0.0572405	1	-0.0465	1
chrEMRSA15:2605538:T:C	DedA family protein	NA	NA	0.0429587	1	NA	NA
chrEMRSA15:2605539:T:C	DedA family protein	NA	NA	0.040352	1	NA	NA
chrEMRSA15:2605551:T:C	DedA family protein	NA	NA	0.0896434	1	-0.0465	1
chrEMRSA15:2605558:G:A	DedA family protein	NA	NA	0.0367524	1	NA	NA
chrEMRSA15:2605564:G:A	DedA family protein	NA	NA	0.00788691	1	NA	NA
chrEMRSA15:2605566:T:A	DedA family protein	NA	NA	-0.00635891	1	0.146	1
chrEMRSA15:2605567:T:C	DedA family protein	NA	NA	-0.00635891	1	0.146	1
chrEMRSA15:2605592:T:C	DedA family protein	NA	NA	0.0346883	1	NA	NA
chrEMRSA15:2605594:C:T	DedA family protein	NA	NA	0.0200371	1	-0.0465	1
chrEMRSA15:2605596:G:A	DedA family protein	NA	NA	0.243914	1	-0.0126	1
chrEMRSA15:2605603:G:A	DedA family protein	NA	NA	0.0362935	1	NA	NA
chrEMRSA15:2605608:C:T	DedA family protein	NA	NA	0.166488	1	0.0503	1
chrEMRSA15:2605608:C:G	DedA family protein	NA	NA	0	1	NA	NA
chrEMRSA15:2605611:T:A	DedA family protein	NA	NA	-0.0289401	1	NA	NA
chrEMRSA15:2605629:T:C	DedA family protein	NA	NA	0.123752	1	-0.0164	1
chrEMRSA15:2605639:T:A	DedA family protein	NA	NA	0.0400331	1	-0.03	1
chrEMRSA15:2605644:C:T	DedA family protein	NA	NA	0.0711146	1	0.0594	1
chrEMRSA15:2605657:G:A	DedA family protein	0	1	-0.125407	1	-0.00296	1
chrEMRSA15:2605662:C:T	DedA family protein	NA	NA	0.0612783	1	0.146	1
chrEMRSA15:2605668:A:C	DedA family protein	NA	NA	0.0812099	1	NA	NA
chrEMRSA15:2605671:G:A	DedA family protein	NA	NA	-0.1185	1	-0.03	1
chrEMRSA15:2605671:G:T	DedA family protein	NA	NA	0	1	NA	NA
chrEMRSA15:2605671:G:C	DedA family protein	NA	NA	0	1	NA	NA
chrEMRSA15:2605672:T:C	DedA family protein	NA	NA	-0.00239146	1	NA	NA
chrEMRSA15:2605680:G:A	DedA family protein	NA	NA	-0.0615329	1	-0.028	1
chrEMRSA15:2605681:C:T	DedA family protein	NA	NA	-0.1185	1	-0.03	1
chrEMRSA15:2605704:T:C	DedA family protein	NA	NA	0.0222895	1	0.0667	1
chrEMRSA15:2605710:G:A	DedA family protein	NA	NA	-0.0847422	1	-0.0221	1
chrEMRSA15:2605723:C:T	DedA family protein	NA	NA	0.0586532	1	NA	NA
chrEMRSA15:2605734:T:C	DedA family protein	NA	NA	-0.0150812	1	-0.0383	1
chrEMRSA15:2605761:T:C	DedA family protein	0	1	-0.0894862	1	-0.00011	1
chrEMRSA15:2605769:A:G	DedA family protein	NA	NA	0.0172875	1	NA	NA
chrEMRSA15:2605784:A:G	DedA family protein	NA	NA	0.03954	1	NA	NA
chrEMRSA15:2605786:A:C	DedA family protein	NA	NA	0.149151	1	0.0496	1
chrEMRSA15:2605789:G:A	DedA family protein	0	1	-0.0814774	1	-0.000917	1
chrEMRSA15:2605815:C:T	DedA family protein	NA	NA	0.0261628	1	NA	NA
chrEMRSA15:2605822:G:A	DedA family protein	NA	NA	0.0348522	1	NA	NA
chrEMRSA15:2605822:G:T	DedA family protein	NA	NA	0.00127437	1	NA	NA
chrEMRSA15:2605823:C:G	DedA family protein	NA	NA	-0.0830408	1	-0.0465	1
chrEMRSA15:2605825:G:A	DedA family protein	NA	NA	0.0109713	1	NA	NA
chrEMRSA15:2605826:T:C	DedA family protein	NA	NA	0.000872318	1	NA	NA
chrEMRSA15:2605835:G:A	DedA family protein	NA	NA	0.0571395	1	NA	NA
chrEMRSA15:2605842:C:T	DedA family protein	NA	NA	0.274251	1	-0.0126	1
chrEMRSA15:2605863:G:A	DedA family protein	NA	NA	-0.0350279	1	-0.0303	1
chrEMRSA15:2605878:C:T	DedA family protein	NA	NA	-0.0141664	1	0.0865	1
chrEMRSA15:2605884:A:G	DedA family protein	NA	NA	-0.0977256	1	-0.0278	1
chrEMRSA15:2605887:C:T	DedA family protein	NA	NA	0.0687949	1	NA	NA
chrEMRSA15:2605890:C:T	DedA family protein	NA	NA	0.000872318	1	NA	NA
chrEMRSA15:2605902:G:A	DedA family protein	NA	NA	0.0390343	1	NA	NA
chrEMRSA15:2605904:C:T	DedA family protein	NA	NA	0.00397052	1	NA	NA
chrEMRSA15:2605908:T:A	DedA family protein	NA	NA	-0.00531298	1	NA	NA
chrEMRSA15:2605910:C:T	DedA family protein	NA	NA	0.0711652	1	NA	NA
chrEMRSA15:2605912:G:A	DedA family protein	NA	NA	0.0235248	1	NA	NA
chrEMRSA15:2605921:T:C	DedA family protein	NA	NA	-0.00816133	1	NA	NA
chrEMRSA15:2605923:A:G	DedA family protein	NA	NA	0.0571395	1	NA	NA
chrEMRSA15:2605932:A:T	DedA family protein	NA	NA	0.0222322	1	0.146	1
chrEMRSA15:2605938:T:C	DedA family protein	NA	NA	0.0222322	1	0.146	1
chrEMRSA15:2605944:T:C	DedA family protein	NA	NA	0.249104	1	-0.0126	1
chrEMRSA15:2605947:C:T	DedA family protein	NA	NA	0.0571395	1	NA	NA
chrEMRSA15:2605950:T:A	DedA family protein	NA	NA	-0.0656616	1	-0.0403	1
chrEMRSA15:2605965:A:G	DedA family protein	NA	NA	0.0619395	1	NA	NA
chrEMRSA15:2605971:T:G	DedA family protein	NA	NA	0.0560059	1	-0.0592	1
chrEMRSA15:2605971:T:A	DedA family protein	NA	NA	0.057914	1	-0.0465	1
chrEMRSA15:2605978:G:A	DedA family protein	NA	NA	0.0819364	1	-0.0465	1
chrEMRSA15:2605980:T:A	DedA family protein	NA	NA	0.0325176	1	NA	NA
chrEMRSA15:2605986:T:C	DedA family protein	NA	NA	-0.0050526	1	NA	NA
chrEMRSA15:2605986:T:G	DedA family protein	NA	NA	-0.00721476	1	NA	NA
chrEMRSA15:2605999:A:G	DedA family protein	NA	NA	0.0672808	1	NA	NA
chrEMRSA15:2605999:actggt:a	DedA family protein	NA	NA	-0.00368785	1	NA	NA
chrEMRSA15:2606002:G:A	DedA family protein	NA	NA	0.0247373	1	NA	NA
chrEMRSA15:2606007:T:A	DedA family protein	NA	NA	-0.00816133	1	NA	NA
chrEMRSA15:2606014:T:A	DedA family protein	NA	NA	0.0247367	1	NA	NA
chrEMRSA15:2606035:A:G	DedA family protein	NA	NA	0.149151	1	0.0496	1
chrEMRSA15:2606052:C:T	DedA family protein	NA	NA	0.0571395	1	NA	NA
chrEMRSA15:2606055:T:A	DedA family protein	NA	NA	-0.00120256	1	NA	NA
chrEMRSA15:2606058:C:T	DedA family protein	NA	NA	-0.0120161	1	NA	NA
chrEMRSA15:2606064:T:A	DedA family protein	NA	NA	0.0261628	1	NA	NA
chrEMRSA15:2606073:C:T	DedA family protein	NA	NA	0.0202395	1	NA	NA
chrEMRSA15:2606076:C:T	DedA family protein	NA	NA	0.0127259	1	0.0496	1
chrEMRSA15:2606076:C:A	DedA family protein	NA	NA	0.0405195	1	NA	NA
chrEMRSA15:2606079:C:T	DedA family protein	NA	NA	0.0552857	1	NA	NA
chrEMRSA15:2606084:G:T	DedA family protein	NA	NA	0.0708517	1	NA	NA
chrEMRSA15:2606088:A:G	DedA family protein	NA	NA	0.149151	1	0.0496	1
chrEMRSA15:2606088:A:T	DedA family protein	NA	NA	0	1	NA	NA
chrEMRSA15:2606110:T:A		NA	NA	0.0606755	1	NA	NA
chrEMRSA15:2606113:T:C		0.9785	1	0.0986589	1	0.0386	1
chrEMRSA15:2606113:T:A		NA	NA	0	1	NA	NA
chrEMRSA15:2606118:A:T		NA	NA	0.0506895	1	-6.99e-06	1
chrEMRSA15:2606120:G:A		NA	NA	0.0261628	1	NA	NA
chrEMRSA15:2606120:G:T		NA	NA	-0.00816133	1	NA	NA
chrEMRSA15:2606121:C:T		NA	NA	0.0537868	1	-0.000187	1
chrEMRSA15:2606121:C:A		NA	NA	0	1	NA	NA
chrEMRSA15:2606131:A:C		NA	NA	-0.0126754	1	NA	NA
chrEMRSA15:2606136:T:G		NA	NA	0.0543924	1	NA	NA
chrEMRSA15:2606142:C:A		0	1	0.182086	1	-0.0346	1
chrEMRSA15:2606144:C:T		NA	NA	-0.006842	1	NA	NA
chrEMRSA15:2606152:A:G		NA	NA	0.00629999	1	NA	NA
chrEMRSA15:2606154:ta:t		NA	NA	-0.00298873	1	0.0637	1
chrEMRSA15:2606164:C:T		NA	NA	0.0158624	1	NA	NA
chrEMRSA15:2606165:C:T		NA	NA	0.0571395	1	NA	NA
chrEMRSA15:2606183:A:G		NA	NA	0.00897326	1	NA	NA
chrEMRSA15:2606186:gc:g		NA	NA	0.00226091	1	NA	NA
chrEMRSA15:2606205:G:A	Major Facilitator Superfamily protein	NA	NA	0.0261628	1	NA	NA
chrEMRSA15:2606206:C:A	Major Facilitator Superfamily protein	NA	NA	0.0506276	1	NA	NA
chrEMRSA15:2606208:A:T	Major Facilitator Superfamily protein	NA	NA	0.190406	1	0.03	1
chrEMRSA15:2606216:C:T	Major Facilitator Superfamily protein	NA	NA	0.133994	1	-0.0316	1
chrEMRSA15:2606225:A:G	Major Facilitator Superfamily protein	NA	NA	0.107956	1	NA	NA
chrEMRSA15:2606226:C:A	Major Facilitator Superfamily protein	NA	NA	-0.0478137	1	0.146	1
chrEMRSA15:2606226:C:T	Major Facilitator Superfamily protein	0	1	-0.0334437	1	-5.43e-05	1
chrEMRSA15:2606227:C:T	Major Facilitator Superfamily protein	NA	NA	0.018966	1	NA	NA
chrEMRSA15:2606231:C:T	Major Facilitator Superfamily protein	NA	NA	-0.00675836	1	NA	NA
chrEMRSA15:2606243:A:G	Major Facilitator Superfamily protein	NA	NA	-0.000211854	1	NA	NA
chrEMRSA15:2606251:T:C	Major Facilitator Superfamily protein	NA	NA	0.0222322	1	0.146	1
chrEMRSA15:2606251:T:G	Major Facilitator Superfamily protein	NA	NA	0	1	NA	NA
chrEMRSA15:2606262:A:C	Major Facilitator Superfamily protein	NA	NA	-0.0641933	1	-0.057	1
chrEMRSA15:2606269:C:T	Major Facilitator Superfamily protein	20	1	0.0850291	1	0.0631	1
chrEMRSA15:2606279:A:G	Major Facilitator Superfamily protein	NA	1	0.0283153	1	0.621	1
chrEMRSA15:2606279:A:T	Major Facilitator Superfamily protein	NA	NA	0	1	NA	NA
chrEMRSA15:2606283:A:G	Major Facilitator Superfamily protein	0	1	-0.0856971	1	-0.806	0.0644924
chrEMRSA15:2606285:T:G	Major Facilitator Superfamily protein	NA	NA	0.0158555	1	NA	NA
chrEMRSA15:2606287:G:C	Major Facilitator Superfamily protein	NA	NA	0.00145251	1	NA	NA
chrEMRSA15:2606294:T:C	Major Facilitator Superfamily protein	NA	NA	-0.0301874	1	-0.000157	1
chrEMRSA15:2606296:A:G	Major Facilitator Superfamily protein	NA	NA	-0.00942826	1	-0.000222	1
chrEMRSA15:2606297:G:C	Major Facilitator Superfamily protein	NA	NA	0.00809032	1	NA	NA
chrEMRSA15:2606324:G:A	Major Facilitator Superfamily protein	4.167	1	-0.104125	1	0.039	1
chrEMRSA15:2606324:G:C	Major Facilitator Superfamily protein	NA	NA	0	1	NA	NA
chrEMRSA15:2606338:C:T	Major Facilitator Superfamily protein	NA	NA	0.0571395	1	NA	NA
chrEMRSA15:2606348:C:G	Major Facilitator Superfamily protein	NA	NA	0.00850492	1	NA	NA
chrEMRSA15:2606354:G:A	Major Facilitator Superfamily protein	NA	NA	0.0216973	1	0.0592	1
chrEMRSA15:2606363:A:G	Major Facilitator Superfamily protein	NA	NA	0.0649463	1	NA	NA
chrEMRSA15:2606368:A:G	Major Facilitator Superfamily protein	NA	NA	0.0320106	1	0.0592	1
chrEMRSA15:2606368:A:T	Major Facilitator Superfamily protein	NA	NA	0.0202395	1	NA	NA
chrEMRSA15:2606371:C:T	Major Facilitator Superfamily protein	NA	NA	0.128011	1	NA	NA
chrEMRSA15:2606371:ct:c	Major Facilitator Superfamily protein	NA	NA	0.0233131	1	NA	NA
chrEMRSA15:2606375:T:C	Major Facilitator Superfamily protein	NA	NA	0.0714096	1	0.106	1
chrEMRSA15:2606378:T:A	Major Facilitator Superfamily protein	NA	NA	0.0202395	1	NA	NA
chrEMRSA15:2606379:T:C	Major Facilitator Superfamily protein	NA	NA	-0.00120256	1	NA	NA
chrEMRSA15:2606385:T:C	Major Facilitator Superfamily protein	NA	NA	0.0189846	1	NA	NA
chrEMRSA15:2606393:C:T	Major Facilitator Superfamily protein	NA	NA	0.0300547	1	NA	NA
chrEMRSA15:2606405:T:G	Major Facilitator Superfamily protein	0	1	-0.0985345	1	-0.00885	1
chrEMRSA15:2606409:G:C	Major Facilitator Superfamily protein	NA	NA	0.0105962	1	NA	NA
chrEMRSA15:2606413:A:C	Major Facilitator Superfamily protein	NA	NA	0.0407287	1	NA	NA
chrEMRSA15:2606414:C:A	Major Facilitator Superfamily protein	NA	NA	0.0253593	1	NA	NA
chrEMRSA15:2606428:C:T	Major Facilitator Superfamily protein	NA	NA	-0.00120256	1	NA	NA
chrEMRSA15:2606434:C:A	Major Facilitator Superfamily protein	NA	NA	0.0224313	1	NA	NA
chrEMRSA15:2606453:a:aAATATAATTACTGAT	Major Facilitator Superfamily protein	NA	NA	0.019755	1	NA	NA
chrEMRSA15:2606477:ta:t	Major Facilitator Superfamily protein	NA	NA	0.01358	1	NA	NA
chrEMRSA15:2606493:A:T	Major Facilitator Superfamily protein	0	1	-0.0297246	1	-4.45e-05	1
chrEMRSA15:2606498:T:A	Major Facilitator Superfamily protein	NA	NA	0.0316714	1	-0.00246	1
chrEMRSA15:2606509:A:G	Major Facilitator Superfamily protein	NA	NA	-0.00120256	1	NA	NA
chrEMRSA15:2606510:T:C	Major Facilitator Superfamily protein	0	1	0.0471168	1	-0.0535	1
chrEMRSA15:2606516:T:C	Major Facilitator Superfamily protein	NA	NA	0.0606755	1	NA	NA
chrEMRSA15:2606563:att:at	Major Facilitator Superfamily protein	0	1	-0.0105877	1	-4.47e-05	1
chrEMRSA15:2606563:att:a	Major Facilitator Superfamily protein	NA	NA	0	1	NA	NA
chrEMRSA15:2606573:C:A	Major Facilitator Superfamily protein	0	1	-0.070296	1	-0.0529	1
chrEMRSA15:2606578:G:A	Major Facilitator Superfamily protein	NA	NA	0.00448224	1	NA	NA
chrEMRSA15:2606578:G:T	Major Facilitator Superfamily protein	NA	NA	-0.00120256	1	NA	NA
chrEMRSA15:2606579:T:C	Major Facilitator Superfamily protein	0	1	-0.0535078	1	-0.0529	1
chrEMRSA15:2606587:A:G	Major Facilitator Superfamily protein	NA	NA	0.0571395	1	NA	NA
chrEMRSA15:2606610:A:G	Major Facilitator Superfamily protein	NA	NA	-0.00518374	1	NA	NA
chrEMRSA15:2606637:G:A	Major Facilitator Superfamily protein	NA	NA	0.00568324	1	NA	NA
chrEMRSA15:2606648:G:A	Major Facilitator Superfamily protein	NA	NA	0.0723465	1	NA	NA
chrEMRSA15:2606649:C:T	Major Facilitator Superfamily protein	NA	NA	0.0571395	1	NA	NA
chrEMRSA15:2606653:T:G	Major Facilitator Superfamily protein	NA	NA	0.000218706	1	NA	NA
chrEMRSA15:2606653:T:C	Major Facilitator Superfamily protein	NA	NA	0.00573936	1	NA	NA
chrEMRSA15:2606656:C:T	Major Facilitator Superfamily protein	NA	NA	0.0723465	1	NA	NA
chrEMRSA15:2606660:G:A	Major Facilitator Superfamily protein	NA	NA	0.0571395	1	NA	NA
chrEMRSA15:2606674:A:G	Major Facilitator Superfamily protein	NA	NA	-0.00241112	1	NA	NA
chrEMRSA15:2606678:C:T	Major Facilitator Superfamily protein	0	1	0.00399388	1	-0.0529	1
chrEMRSA15:2606681:T:C	Major Facilitator Superfamily protein	NA	NA	0.0405095	1	NA	NA
chrEMRSA15:2606691:A:C	Major Facilitator Superfamily protein	NA	NA	-0.00107681	1	NA	NA
chrEMRSA15:2606705:C:T	Major Facilitator Superfamily protein	NA	NA	0.0152441	1	NA	NA
chrEMRSA15:2606708:C:A	Major Facilitator Superfamily protein	0	1	0.0163337	1	-0.0531	1
chrEMRSA15:2606724:C:A	Major Facilitator Superfamily protein	NA	NA	0.0534663	1	NA	NA
chrEMRSA15:2606728:A:C	Major Facilitator Superfamily protein	NA	NA	0.0502805	1	NA	NA
chrEMRSA15:2606730:G:A	Major Facilitator Superfamily protein	NA	NA	-0.0161768	1	-0.0465	1
chrEMRSA15:2606732:C:A	Major Facilitator Superfamily protein	NA	NA	0.00871817	1	NA	NA
chrEMRSA15:2606736:A:G	Major Facilitator Superfamily protein	NA	NA	0.0846046	1	NA	NA
chrEMRSA15:2606756:G:A	Major Facilitator Superfamily protein	NA	NA	0.0031016	1	NA	NA
chrEMRSA15:2606757:A:G	Major Facilitator Superfamily protein	0	1	-0.0150101	1	-0.0531	1
chrEMRSA15:2606769:T:C	Major Facilitator Superfamily protein	NA	NA	-0.00120256	1	NA	NA
chrEMRSA15:2606774:A:C	Major Facilitator Superfamily protein	NA	NA	0.0571395	1	NA	NA
chrEMRSA15:2606784:G:C	Major Facilitator Superfamily protein	NA	NA	-0.0893538	1	-6.32e-06	1
chrEMRSA15:2606792:T:C	Major Facilitator Superfamily protein	NA	NA	-0.0243807	1	-0.0362	1
chrEMRSA15:2606801:T:C	Major Facilitator Superfamily protein	NA	NA	0.0351429	1	NA	NA
chrEMRSA15:2606821:C:A	Major Facilitator Superfamily protein	NA	3.24463e-10	-0.0724519	1	0.998	5.55454e-25
chrEMRSA15:2606839:G:A	Major Facilitator Superfamily protein	0	1	-0.00332702	1	-0.0529	1
chrEMRSA15:2606847:A:G	Major Facilitator Superfamily protein	NA	NA	-0.0216494	1	-0.0465	1
chrEMRSA15:2606861:A:G	Major Facilitator Superfamily protein	0	1	0.0333093	1	-0.0529	1
chrEMRSA15:2606862:A:G	Major Facilitator Superfamily protein	NA	NA	-0.00861822	1	NA	NA
chrEMRSA15:2606883:A:G	Major Facilitator Superfamily protein	NA	NA	0.00340588	1	NA	NA
chrEMRSA15:2606890:C:A	Major Facilitator Superfamily protein	NA	NA	0.0531589	1	NA	NA
chrEMRSA15:2606892:C:A	Major Facilitator Superfamily protein	NA	NA	0.01724	1	NA	NA
chrEMRSA15:2606900:A:G	Major Facilitator Superfamily protein	NA	NA	0.0684134	1	NA	NA
chrEMRSA15:2606912:C:T	Major Facilitator Superfamily protein	NA	NA	0.0167581	1	NA	NA
chrEMRSA15:2606917:G:A	Major Facilitator Superfamily protein	0	1	0.0145069	1	-0.053	1
chrEMRSA15:2606927:C:T	Major Facilitator Superfamily protein	NA	NA	-0.00120256	1	NA	NA
chrEMRSA15:2606932:C:T	Major Facilitator Superfamily protein	NA	NA	0.0656394	1	NA	NA
chrEMRSA15:2606934:G:A	Major Facilitator Superfamily protein	NA	NA	0.0127748	1	NA	NA
chrEMRSA15:2606935:G:A	Major Facilitator Superfamily protein	NA	NA	-0.00062288	1	NA	NA
chrEMRSA15:2606936:C:T	Major Facilitator Superfamily protein	NA	NA	0.0193665	1	0.146	1
chrEMRSA15:2606938:C:T	Major Facilitator Superfamily protein	NA	NA	0.00275976	1	NA	NA
chrEMRSA15:2606979:C:T	Major Facilitator Superfamily protein	0	1	-0.0852696	1	-0.00425	1
chrEMRSA15:2606991:G:A	Major Facilitator Superfamily protein	NA	NA	0.0841905	1	NA	NA
chrEMRSA15:2606998:G:A	Major Facilitator Superfamily protein	NA	NA	0.010624	1	NA	NA
chrEMRSA15:2607006:A:G	Major Facilitator Superfamily protein	NA	NA	0.0612766	1	NA	NA
chrEMRSA15:2607026:A:G	Major Facilitator Superfamily protein	NA	NA	0.005247	1	NA	NA
chrEMRSA15:2607071:A:G	Major Facilitator Superfamily protein	NA	NA	0.0255868	1	NA	NA
chrEMRSA15:2607074:T:C	Major Facilitator Superfamily protein	NA	NA	0.0261628	1	NA	NA
chrEMRSA15:2607079:T:A	Major Facilitator Superfamily protein	NA	NA	0.0261628	1	NA	NA
chrEMRSA15:2607087:T:A	Major Facilitator Superfamily protein	NA	NA	0.00544618	1	NA	NA
chrEMRSA15:2607094:T:C	Major Facilitator Superfamily protein	0	1	0.038225	1	-0.0063	1
chrEMRSA15:2607107:G:A	Major Facilitator Superfamily protein	NA	NA	0.0261628	1	NA	NA
chrEMRSA15:2607128:C:T	Major Facilitator Superfamily protein	NA	NA	0.0219032	1	NA	NA
chrEMRSA15:2607137:T:C	Major Facilitator Superfamily protein	NA	NA	0.0261628	1	NA	NA
chrEMRSA15:2607145:c:cT	Major Facilitator Superfamily protein	NA	NA	0.031866	1	NA	NA
chrEMRSA15:2607150:T:A	Major Facilitator Superfamily protein	NA	NA	0.00788691	1	NA	NA
chrEMRSA15:2607152:C:T	Major Facilitator Superfamily protein	NA	NA	0.0908074	1	NA	NA
chrEMRSA15:2607152:C:A	Major Facilitator Superfamily protein	NA	NA	0.0478358	1	NA	NA
chrEMRSA15:2607169:T:C	Major Facilitator Superfamily protein	NA	NA	-0.023953	1	-0.0465	1
chrEMRSA15:2607176:A:G	Major Facilitator Superfamily protein	NA	NA	-0.023953	1	-0.0465	1
chrEMRSA15:2607179:A:C	Major Facilitator Superfamily protein	NA	NA	-0.023953	1	-0.0465	1
chrEMRSA15:2607190:G:T	Major Facilitator Superfamily protein	NA	NA	0.0247373	1	NA	NA
chrEMRSA15:2607191:C:A	Major Facilitator Superfamily protein	NA	NA	0.000332845	1	NA	NA
chrEMRSA15:2607198:G:A	Major Facilitator Superfamily protein	NA	NA	0.0080836	1	NA	NA
chrEMRSA15:2607204:A:C	Major Facilitator Superfamily protein	NA	NA	0.0335137	1	NA	NA
chrEMRSA15:2607215:A:G	Major Facilitator Superfamily protein	NA	NA	0.00456037	1	NA	NA
chrEMRSA15:2607217:C:A	Major Facilitator Superfamily protein	NA	NA	0.0011841	1	NA	NA
chrEMRSA15:2607218:G:A	Major Facilitator Superfamily protein	NA	NA	0.0197442	1	NA	NA
chrEMRSA15:2607221:A:T	Major Facilitator Superfamily protein	NA	NA	0.0253721	1	NA	NA
chrEMRSA15:2607239:A:T	Major Facilitator Superfamily protein	NA	NA	-0.023953	1	-0.0465	1
chrEMRSA15:2607243:A:C	Major Facilitator Superfamily protein	NA	NA	-0.00504959	1	NA	NA
chrEMRSA15:2607244:G:A	Major Facilitator Superfamily protein	NA	NA	-0.023953	1	-0.0465	1
chrEMRSA15:2607284:C:T	Major Facilitator Superfamily protein	NA	NA	0.0175089	1	NA	NA
chrEMRSA15:2607302:C:T	Major Facilitator Superfamily protein	NA	NA	-0.00247009	1	NA	NA
chrEMRSA15:2607306:g:gATGCGAAAA	Major Facilitator Superfamily protein	NA	NA	0.00708496	1	NA	NA
chrEMRSA15:2607311:G:A	Major Facilitator Superfamily protein	NA	NA	0.0223577	1	-0.0362	1
chrEMRSA15:2607313:A:T	Major Facilitator Superfamily protein	NA	NA	-0.00230497	1	NA	NA
chrEMRSA15:2607316:A:G	Major Facilitator Superfamily protein	NA	NA	0.025401	1	NA	NA
chrEMRSA15:2607326:T:C	Major Facilitator Superfamily protein	NA	NA	0.0261628	1	NA	NA
chrEMRSA15:2607331:G:T	Major Facilitator Superfamily protein	NA	NA	-0.0665413	1	-3.25e-07	1
chrEMRSA15:2607333:A:G	Major Facilitator Superfamily protein	NA	NA	0.0265116	1	NA	NA
chrEMRSA15:2607351:C:G	Major Facilitator Superfamily protein	NA	NA	-0.00120256	1	NA	NA
chrEMRSA15:2607353:A:T	Major Facilitator Superfamily protein	NA	NA	0.0578163	1	NA	NA
chrEMRSA15:2607357:G:A	Major Facilitator Superfamily protein NA	0	1	0.0446497	1	-0.0529	1
chrEMRSA15:2607358:T:C	Major Facilitator Superfamily protein NA	NA	NA	0.0261628	1	NA	NA
chrEMRSA15:2607369:atct:a	NA	NA	NA	-0.0240355	1	0.0721	1
chrEMRSA15:2607370:T:C	NA	0	1	-0.0585807	1	-0.00211	1
chrEMRSA15:2607373:T:C	NA	0	1	-0.129793	1	-0.00958	1
chrEMRSA15:2607374:C:T	NA	NA	NA	0.00179471	1	NA	NA
chrEMRSA15:2607374:cttct:c	NA	NA	NA	0.013175	1	NA	NA
chrEMRSA15:2607377:ct:cTt	NA	NA	NA	0.0163466	1	NA	NA
chrEMRSA15:2607377:ct:cTTt	NA	NA	NA	0	1	NA	NA
chrEMRSA15:2607377:ct:c	NA	0	1	-0.102369	1	-0.000568	1
chrEMRSA15:2607402:G:A	NA	NA	NA	0.0446622	1	-0.0362	1
chrEMRSA15:2607403:T:C	NA	NA	NA	0.0155113	1	NA	NA
chrEMRSA15:2607411:C:T	NA	NA	NA	0.0269495	1	NA	NA
chrEMRSA15:2607416:C:T	NA	0	1	-0.0428098	1	-0.0529	1
chrEMRSA15:2607416:C:A	NA	NA	NA	0	1	NA	NA
chrEMRSA15:2607420:A:G	NA	NA	NA	0.0261628	1	NA	NA
chrEMRSA15:2607434:catt:c	NA	NA	NA	-0.00398565	1	NA	NA
chrEMRSA15:2607437:T:C	NA	0	1	-0.0481885	1	-0.0529	1
chrEMRSA15:2607456:T:C	NA	0	1	-0.0421214	1	-0.053	1
chrEMRSA15:2607460:T:C	NA	NA	NA	0.0169697	1	NA	NA
chrEMRSA15:2607464:at:a	NA	0	1	-0.0276651	1	-0.00108	1
chrEMRSA15:2607475:G:A	NA	NA	NA	0.0261628	1	NA	NA
chrEMRSA15:2607476:C:A	NA	0	1	0.00982499	1	-0.0529	1
chrEMRSA15:2607494:catg:c	NA	NA	NA	0.107072	1	NA	NA
chrEMRSA15:2607505:G:A	NA	NA	NA	0.00408211	1	NA	NA
chrEMRSA15:2607509:at:a	NA	NA	NA	0.0264535	1	NA	NA
chrEMRSA15:2607516:T:C	NA	NA	NA	0.0048462	1	NA	NA
chrEMRSA15:2607521:C:T	NA	0	1	0.00125765	1	-0.0531	1
chrEMRSA15:2607539:T:C	NA	0	1	-0.0465898	1	-0.124	1
chrEMRSA15:2607567:C:T	NA	NA	NA	0.0750665	1	NA	NA
chrEMRSA15:2607583:C:T	NA	0	1	0.0184362	1	-0.0529	1
chrEMRSA15:2607596:gt:g	NA	0	1	0.0165182	1	-4.02e-06	1
chrEMRSA15:2607629:A:G	NA	NA	NA	0.00883533	1	NA	NA
chrEMRSA15:2607632:C:A	NA	NA	NA	-0.00120256	1	NA	NA
chrEMRSA15:2607675:ag:a		NA	NA	0.00255605	1	NA	NA
chrEMRSA15:2607682:C:T		NA	NA	0.0111171	1	NA	NA
chrEMRSA15:2607683:G:A		NA	NA	0.0571395	1	NA	NA
chrEMRSA15:2607684:G:T		NA	NA	0.0612766	1	NA	NA
chrEMRSA15:2607691:A:G		NA	NA	0.0243571	1	NA	NA
chrEMRSA15:2607701:T:C		NA	NA	0.0275963	1	NA	NA
chrEMRSA15:2607707:T:C		NA	NA	0.0192705	1	NA	NA
chrEMRSA15:2607711:A:G		NA	NA	0.00385094	1	NA	NA
chrEMRSA15:2607712:T:C		0	1	-0.206366	1	-0.000888	1
chrEMRSA15:2607727:G:A		NA	NA	-0.00120256	1	NA	NA
chrEMRSA15:2607737:A:T		NA	NA	-0.00120256	1	NA	NA
chrEMRSA15:2607758:C:T		NA	NA	-0.0271098	1	-9.27e-07	1
chrEMRSA15:2607760:C:T		NA	NA	0.0241262	1	NA	NA
chrEMRSA15:2607765:T:A		NA	NA	0.0580071	1	NA	NA
chrEMRSA15:2607771:gcaaacc:g		0.4444	1	0.348399	1	-0.0408	1
chrEMRSA15:2607772:C:T		0	1	0.0022068	1	-0.0222	1
chrEMRSA15:2607774:A:T		0	1	-0.0809453	1	-0.00865	1
chrEMRSA15:2607774:aacccac:a		0	1	-0.0824349	1	-0.013	1
chrEMRSA15:2607775:acccacc:a		5	1	-0.0506298	1	0.0483	1
chrEMRSA15:2607777:C:G		NA	NA	-0.0238302	1	-1.68e-05	1
chrEMRSA15:2607777:C:T		NA	NA	-0.0278161	1	-0.00166	1
chrEMRSA15:2607777:C:A		NA	NA	0	1	NA	NA
chrEMRSA15:2607778:C:T		NA	NA	-0.017723	1	-0.00166	1
chrEMRSA15:2607780:C:T		0	1	0.102714	1	-0.0378	1
chrEMRSA15:2607780:C:G		NA	NA	0	1	NA	NA
chrEMRSA15:2607780:C:A		NA	NA	0	1	NA	NA
chrEMRSA15:2607785:C:A		NA	NA	8.49241e-05	1	NA	NA
chrEMRSA15:2607785:ca:c		NA	NA	0.0285152	1	-1.09e-05	1
chrEMRSA15:2607792:A:T		NA	NA	0.0409257	1	NA	NA
chrEMRSA15:2607793:T:C		NA	NA	0.0149459	1	0.146	1
chrEMRSA15:2607794:C:A		NA	NA	0.0261628	1	NA	NA
chrEMRSA15:2607798:A:T		NA	NA	0.0571395	1	NA	NA
chrEMRSA15:2607799:A:T		NA	NA	0.0571395	1	NA	NA
chrEMRSA15:2607806:C:T		NA	NA	0.0400331	1	-0.03	1
chrEMRSA15:2607813:T:C		NA	NA	-0.0901437	1	-0.0396	1
chrEMRSA15:2607813:T:G		NA	NA	0	1	NA	NA
chrEMRSA15:2607815:ta:t		NA	NA	0.0202395	1	NA	NA
chrEMRSA15:2607817:A:T		NA	1	-0.405306	1	0.0729	1
chrEMRSA15:2607817:aataagcagaat:a		NA	NA	0.0261628	1	NA	NA
chrEMRSA15:2607822:G:A		NA	NA	0.0671626	1	NA	NA
chrEMRSA15:2607823:C:T		NA	NA	0.00631389	1	NA	NA
chrEMRSA15:2607825:G:A		NA	NA	0.180765	1	NA	NA
chrEMRSA15:2607829:T:A		NA	NA	-0.00349574	1	NA	NA
chrEMRSA15:2607831:T:A		NA	NA	-0.352636	1	0.0877	1
chrEMRSA15:2607831:T:G		NA	NA	-0.0104385	1	NA	NA
chrEMRSA15:2607831:T:C		NA	NA	0	1	NA	NA
chrEMRSA15:2607832:C:T		NA	NA	-0.0287332	1	-0.0167	1
chrEMRSA15:2607839:T:C		NA	NA	0.0363907	1	-9.47e-05	1
chrEMRSA15:2607839:T:G		NA	NA	0	1	NA	NA
chrEMRSA15:2607841:C:T		NA	NA	-0.00211765	1	NA	NA
chrEMRSA15:2607841:C:A		NA	NA	0.0405195	1	NA	NA
chrEMRSA15:2607850:C:T		NA	1	0.108977	1	0.0141	1
chrEMRSA15:2607852:G:A		NA	NA	0.0556488	1	NA	NA
chrEMRSA15:2607852:G:T		NA	NA	-0.0262563	1	NA	NA
chrEMRSA15:2607857:C:A		0	1	-0.110906	1	-0.00333	1
chrEMRSA15:2607858:G:A		NA	NA	-0.0137389	1	NA	NA
chrEMRSA15:2607859:T:A		0	1	-0.0384106	1	-0.0113	1
chrEMRSA15:2607864:G:T		NA	1	0.130671	1	0.225	1
chrEMRSA15:2607869:A:G		0	1	0.00127811	1	-0.00375	1
chrEMRSA15:2607871:G:A		NA	NA	0.00631389	1	NA	NA
chrEMRSA15:2607872:C:T		NA	NA	0.23509	1	-0.0126	1
chrEMRSA15:2607875:T:A		NA	NA	0.0296328	1	-0.000358	1
chrEMRSA15:2607875:T:G		NA	NA	0	1	NA	NA
chrEMRSA15:2607875:T:C		NA	NA	0	1	NA	NA
chrEMRSA15:2607880:T:C		2	1	0.0539437	1	0.0169	1
chrEMRSA15:2607881:c:cA		NA	NA	0.0202395	1	NA	NA
chrEMRSA15:2607889:T:C		NA	NA	0.127605	1	NA	NA
chrEMRSA15:2607890:C:T		4.5	1	0.0950317	1	-0.0217	1
chrEMRSA15:2607891:A:G		NA	NA	0.0421178	1	NA	NA
chrEMRSA15:2607892:C:A		NA	NA	4.36077e-05	1	NA	NA
chrEMRSA15:2607892:C:T		NA	NA	0.0126113	1	NA	NA
chrEMRSA15:2607899:C:T		NA	NA	0.0385542	1	NA	NA
chrEMRSA15:2607904:T:C		NA	NA	0.0338364	1	NA	NA
chrEMRSA15:2607905:G:A		NA	NA	-0.0262563	1	NA	NA
chrEMRSA15:2607906:C:T		NA	NA	-0.0104587	1	NA	NA
chrEMRSA15:2607907:G:T		NA	NA	-0.000106497	1	NA	NA
chrEMRSA15:2607908:C:A		NA	NA	0.0114705	1	-0.000269	1
chrEMRSA15:2607908:C:T		NA	NA	0.226827	1	-0.0164	1
chrEMRSA15:2607915:A:T		NA	NA	-0.0137389	1	NA	NA
chrEMRSA15:2607921:G:T		NA	NA	-0.529647	1	-2.07e-05	1
chrEMRSA15:2607924:G:T		NA	NA	-0.00451826	1	NA	NA
chrEMRSA15:2607929:G:A		NA	NA	0.0481968	1	-2.92e-06	1
chrEMRSA15:2607936:G:T		NA	NA	0.0065308	1	NA	NA
chrEMRSA15:2607939:T:C		NA	NA	-0.00223622	1	-7.05e-06	1
chrEMRSA15:2607940:G:A		NA	NA	0.040352	1	NA	NA
chrEMRSA15:2607940:G:T		NA	NA	0.0553613	1	NA	NA
chrEMRSA15:2607941:C:T		NA	NA	0.00881564	1	NA	NA
chrEMRSA15:2607941:C:A		0	1	-0.104032	1	-0.00405	1
chrEMRSA15:2607942:T:C		NA	NA	0.0355549	1	NA	NA
chrEMRSA15:2607943:G:T		NA	NA	0.040352	1	NA	NA
chrEMRSA15:2607943:G:A		NA	NA	0.00526878	1	-0.000196	1
chrEMRSA15:2607944:C:A		NA	NA	0.0606755	1	NA	NA
chrEMRSA15:2607944:C:T		NA	NA	0.0571395	1	NA	NA
chrEMRSA15:2607950:T:C		NA	NA	0.00210624	1	NA	NA
chrEMRSA15:2607954:C:T		0	1	-0.0680283	1	-0.00111	1
chrEMRSA15:2607955:A:G		1.875	1	-0.0721528	1	-0.0226	1
chrEMRSA15:2607955:A:T		NA	NA	0.0747307	1	-0.03	1
chrEMRSA15:2607955:A:C		NA	NA	0	1	NA	NA
chrEMRSA15:2607956:T:C		NA	NA	0.00186904	1	NA	NA
chrEMRSA15:2607957:A:G		NA	NA	-0.0716668	1	-2.32e-05	1
chrEMRSA15:2607957:A:T		NA	NA	0	1	NA	NA
chrEMRSA15:2607959:T:C		0	1	-0.0486078	1	-0.00329	1
chrEMRSA15:2607960:A:C		NA	1	0.167377	1	0.0103	1
chrEMRSA15:2607960:A:T		NA	NA	0	1	NA	NA
chrEMRSA15:2607965:T:C		NA	NA	0.000151757	1	NA	NA
chrEMRSA15:2607968:T:C		NA	NA	0.0156531	1	NA	NA
chrEMRSA15:2607969:A:G		NA	1	0.0284213	1	0.0244	1
chrEMRSA15:2607969:A:C		NA	NA	0.0645956	1	-0.00151	1
chrEMRSA15:2607969:A:T		0	1	-0.115645	1	-0.124	1
chrEMRSA15:2607969:at:a		NA	NA	0.0571395	1	NA	NA
chrEMRSA15:2607972:T:C		NA	NA	0.0002803	1	NA	NA
chrEMRSA15:2607981:T:A		NA	NA	-0.00690484	1	NA	NA
chrEMRSA15:2607982:T:A		NA	NA	-0.0479005	1	0.0639	1
chrEMRSA15:2607982:T:G		NA	NA	-0.100987	1	-0.045	1
chrEMRSA15:2607982:T:C		NA	NA	0.00476326	1	NA	NA
chrEMRSA15:2607984:A:T		NA	NA	-0.0220558	1	NA	NA
chrEMRSA15:2607984:a:aT		NA	NA	0.025963	1	NA	NA
chrEMRSA15:2607985:G:T		NA	NA	0.131849	1	NA	NA
chrEMRSA15:2607985:gt:gTt		0	1	0.00232203	1	-0.488	1
chrEMRSA15:2607985:gt:g		0	1	-0.114911	1	-0.00836	1
chrEMRSA15:2607986:T:A		NA	NA	0.0202395	1	NA	NA
chrEMRSA15:2607986:T:C		0	1	-0.0932421	1	-0.000352	1
chrEMRSA15:2607993:A:C		NA	NA	0.0410208	1	NA	NA
chrEMRSA15:2607995:T:C		NA	NA	0.0315872	1	NA	NA
chrEMRSA15:2607995:T:A		NA	NA	-0.130601	1	-0.0316	1
chrEMRSA15:2607996:C:A		0	1	-0.0618943	1	-0.000208	1
chrEMRSA15:2607996:C:T		NA	NA	-0.0403513	1	-2.24e-06	1
chrEMRSA15:2607997:C:T		NA	NA	0.0554115	1	NA	NA
chrEMRSA15:2607997:C:A		NA	NA	0.0170375	1	NA	NA
chrEMRSA15:2607998:A:G		NA	NA	0.111252	1	-0.0221	1
chrEMRSA15:2607999:T:C		0	1	-0.0188571	1	-0.00166	1
chrEMRSA15:2608000:A:T		NA	NA	0.00285767	1	NA	NA
chrEMRSA15:2608000:at:a		NA	NA	0.0432348	1	NA	NA
chrEMRSA15:2608001:T:C		NA	NA	0.0125329	1	NA	NA
chrEMRSA15:2608005:T:C		NA	NA	0.0114786	1	NA	NA
chrEMRSA15:2608007:T:C		NA	NA	0.00402029	1	NA	NA
chrEMRSA15:2608008:A:G		NA	NA	0.00542283	1	NA	NA
chrEMRSA15:2608010:C:A		NA	NA	0.0114786	1	NA	NA
chrEMRSA15:2608012:C:A		NA	NA	0.0684533	1	-0.0167	1
chrEMRSA15:2608015:G:T		0	1	0.045563	1	-0.00393	1
chrEMRSA15:2608016:C:A		NA	NA	0.438291	1	NA	NA
chrEMRSA15:2608016:C:T		NA	NA	0.0838413	1	-0.0164	1
chrEMRSA15:2608020:G:A		NA	NA	0.0585123	1	NA	NA
chrEMRSA15:2608021:T:C		NA	NA	0.161155	1	NA	NA
chrEMRSA15:2608022:G:A		NA	NA	0.0936787	1	NA	NA
chrEMRSA15:2608022:G:T		NA	NA	0.0390093	1	NA	NA
chrEMRSA15:2608036:T:C		NA	NA	-0.00396819	1	NA	NA
chrEMRSA15:2608042:T:C		NA	NA	-0.00721476	1	NA	NA
chrEMRSA15:2608042:taa:t		0	1	0.22506	1	-0.00329	1
chrEMRSA15:2608044:A:T		NA	1	-0.400146	1	0.00293	1
chrEMRSA15:2608047:T:A		NA	NA	-0.00353085	1	-0.0362	1
chrEMRSA15:2608047:T:C		NA	NA	-0.00267162	1	NA	NA
chrEMRSA15:2608048:C:T		NA	NA	0.0571395	1	NA	NA
chrEMRSA15:2608048:C:A		0	1	-0.0523814	1	-0.000355	1
chrEMRSA15:2608050:T:C		NA	NA	0.0012029	1	NA	NA
chrEMRSA15:2608070:A:T		NA	NA	-0.00901378	1	NA	NA
chrEMRSA15:2608071:G:A		0	1	-0.693388	1	-0.0164	1
chrEMRSA15:2608072:C:T		NA	NA	0.0606755	1	NA	NA
chrEMRSA15:2608092:A:G	ABC transporter ATP-binding protein	NA	NA	-0.00121416	1	-0.0266	1
chrEMRSA15:2608092:A:T	ABC transporter ATP-binding protein	NA	NA	0.0131901	1	NA	NA
chrEMRSA15:2608094:G:A	ABC transporter ATP-binding protein	NA	NA	-0.00393671	1	NA	NA
chrEMRSA15:2608097:T:G	ABC transporter ATP-binding protein	NA	NA	-0.0121737	1	NA	NA
chrEMRSA15:2608102:A:T	ABC transporter ATP-binding protein	NA	NA	0.123752	1	-0.0164	1
chrEMRSA15:2608103:A:G	ABC transporter ATP-binding protein	NA	NA	-0.0121737	1	NA	NA
chrEMRSA15:2608105:A:T	ABC transporter ATP-binding protein	NA	NA	0.123752	1	-0.0164	1
chrEMRSA15:2608105:A:C	ABC transporter ATP-binding protein	NA	NA	-0.016905	1	NA	NA
chrEMRSA15:2608121:A:C	ABC transporter ATP-binding protein	0	1	-0.0930736	1	-0.00875	1
chrEMRSA15:2608129:C:T	ABC transporter ATP-binding protein	NA	NA	0.201779	1	-0.0126	1
chrEMRSA15:2608129:C:A	ABC transporter ATP-binding protein	NA	NA	-0.00598465	1	NA	NA
chrEMRSA15:2608132:C:T	ABC transporter ATP-binding protein	NA	NA	0.166556	1	-0.0126	1
chrEMRSA15:2608132:C:A	ABC transporter ATP-binding protein	NA	NA	0	1	NA	NA
chrEMRSA15:2608144:C:T	ABC transporter ATP-binding protein	NA	NA	-0.00598465	1	NA	NA
chrEMRSA15:2608147:A:C	ABC transporter ATP-binding protein	NA	NA	0.233497	1	-0.0126	1
chrEMRSA15:2608154:T:A	ABC transporter ATP-binding protein	NA	NA	0.0123055	1	NA	NA
chrEMRSA15:2608162:G:T	ABC transporter ATP-binding protein	NA	NA	0.0207439	1	NA	NA
chrEMRSA15:2608171:C:T	ABC transporter ATP-binding protein	NA	NA	0.00558512	1	NA	NA
chrEMRSA15:2608174:A:G	ABC transporter ATP-binding protein	NA	NA	-0.0140954	1	-0.0219	1
chrEMRSA15:2608177:A:C	ABC transporter ATP-binding protein	NA	NA	-0.009845	1	NA	NA
chrEMRSA15:2608180:A:T	ABC transporter ATP-binding protein	NA	NA	-0.0128346	1	NA	NA
chrEMRSA15:2608183:T:A	ABC transporter ATP-binding protein	NA	NA	-0.00744478	1	NA	NA
chrEMRSA15:2608183:T:G	ABC transporter ATP-binding protein	NA	NA	0	1	NA	NA
chrEMRSA15:2608189:T:C	ABC transporter ATP-binding protein	NA	NA	-0.187619	1	0.087	1
chrEMRSA15:2608195:A:G	ABC transporter ATP-binding protein	NA	NA	0.0629124	1	-0.03	1
chrEMRSA15:2608196:G:A	ABC transporter ATP-binding protein	NA	NA	0.0199606	1	NA	NA
chrEMRSA15:2608198:G:C	ABC transporter ATP-binding protein	NA	NA	0.0571395	1	NA	NA
chrEMRSA15:2608207:A:G	ABC transporter ATP-binding protein	NA	NA	0.0629124	1	-0.03	1
chrEMRSA15:2608210:T:A	ABC transporter ATP-binding protein	NA	NA	-0.0289401	1	NA	NA
chrEMRSA15:2608257:G:T	ABC transporter ATP-binding protein	NA	NA	0.0160526	1	NA	NA
chrEMRSA15:2608258:C:T	ABC transporter ATP-binding protein	NA	NA	0.13518	1	-0.0164	1
chrEMRSA15:2608261:G:A	ABC transporter ATP-binding protein	NA	NA	-0.00121416	1	-0.0266	1
chrEMRSA15:2608267:T:C	ABC transporter ATP-binding protein	NA	NA	-0.0153881	1	NA	NA
chrEMRSA15:2608271:G:T	ABC transporter ATP-binding protein	NA	NA	-0.023953	1	-0.0465	1
chrEMRSA15:2608279:C:A	ABC transporter ATP-binding protein	NA	NA	0.0708517	1	NA	NA
chrEMRSA15:2608281:G:A	ABC transporter ATP-binding protein	NA	NA	0.0708517	1	NA	NA
chrEMRSA15:2608282:C:T	ABC transporter ATP-binding protein	0	1	-0.0150871	1	-5.87e-06	1
chrEMRSA15:2608283:A:C	ABC transporter ATP-binding protein	NA	NA	0.0708517	1	NA	NA
chrEMRSA15:2608285:G:A	ABC transporter ATP-binding protein	NA	NA	-0.0648024	1	-0.0257	1
chrEMRSA15:2608287:A:G	ABC transporter ATP-binding protein	NA	NA	0.0571395	1	NA	NA
chrEMRSA15:2608288:C:T	ABC transporter ATP-binding protein	NA	NA	0.233497	1	-0.0126	1
chrEMRSA15:2608291:C:T	ABC transporter ATP-binding protein	NA	NA	0.0434065	1	-0.0535	1
chrEMRSA15:2608292:A:C	ABC transporter ATP-binding protein	NA	NA	0.064574	1	NA	NA
chrEMRSA15:2608296:G:A	ABC transporter ATP-binding protein	NA	NA	0.0434065	1	-0.0535	1
chrEMRSA15:2608303:C:T	ABC transporter ATP-binding protein	NA	NA	0.0152441	1	NA	NA
chrEMRSA15:2608306:T:C	ABC transporter ATP-binding protein	NA	NA	-0.0250005	1	0.0755	1
chrEMRSA15:2608322:C:A	ABC transporter ATP-binding protein	NA	NA	0.0687949	1	NA	NA
chrEMRSA15:2608330:A:G	ABC transporter ATP-binding protein	NA	NA	0.0304389	1	NA	NA
chrEMRSA15:2608345:T:C	ABC transporter ATP-binding protein	NA	NA	-0.00900338	1	NA	NA
chrEMRSA15:2608365:T:G	ABC transporter ATP-binding protein	NA	NA	-0.00123264	1	NA	NA
chrEMRSA15:2608371:A:G	ABC transporter ATP-binding protein	NA	NA	-0.00243442	1	NA	NA
chrEMRSA15:2608372:C:T	ABC transporter ATP-binding protein	NA	NA	0.0592572	1	0.066	1
chrEMRSA15:2608377:c:cA	ABC transporter ATP-binding protein	NA	NA	0.0184139	1	NA	NA
chrEMRSA15:2608384:C:T	ABC transporter ATP-binding protein	NA	NA	-0.101291	1	-0.0316	1
chrEMRSA15:2608388:C:A	ABC transporter ATP-binding protein	NA	NA	0.0400331	1	-0.03	1
chrEMRSA15:2608391:g:gGTT	ABC transporter ATP-binding protein	NA	NA	0.0249901	1	NA	NA
chrEMRSA15:2608406:G:A	ABC transporter ATP-binding protein	NA	NA	0.0120216	1	NA	NA
chrEMRSA15:2608415:C:T	ABC transporter ATP-binding protein	0	1	-0.090119	1	-0.00836	1
chrEMRSA15:2608418:C:A	ABC transporter ATP-binding protein	NA	NA	0.0708517	1	NA	NA
chrEMRSA15:2608424:G:A	ABC transporter ATP-binding protein	NA	NA	-0.0152155	1	-0.057	1
chrEMRSA15:2608435:T:C	ABC transporter ATP-binding protein	NA	NA	0.0561889	1	-0.0164	1
chrEMRSA15:2608446:C:T	ABC transporter ATP-binding protein	NA	NA	0.0372595	1	NA	NA
chrEMRSA15:2608450:A:G	ABC transporter ATP-binding protein	NA	NA	0.0571395	1	NA	NA
chrEMRSA15:2608453:G:A	ABC transporter ATP-binding protein	NA	NA	-0.130601	1	-0.0316	1
chrEMRSA15:2608471:A:G	ABC transporter ATP-binding protein	NA	NA	0.0400331	1	-0.03	1
chrEMRSA15:2608481:G:A	ABC transporter ATP-binding protein	NA	NA	0.0256712	1	NA	NA
chrEMRSA15:2608482:G:A	ABC transporter ATP-binding protein	NA	NA	0.00345316	1	NA	NA
chrEMRSA15:2608505:A:G	ABC transporter ATP-binding protein	NA	NA	0.118523	1	-0.0515	1
chrEMRSA15:2608505:A:T	ABC transporter ATP-binding protein	NA	NA	0	1	NA	NA
chrEMRSA15:2608507:A:C	ABC transporter ATP-binding protein	NA	NA	0.0857249	1	-0.0291	1
chrEMRSA15:2608507:A:T	ABC transporter ATP-binding protein	NA	NA	0.0744301	1	NA	NA
chrEMRSA15:2608511:C:T	ABC transporter ATP-binding protein	NA	NA	-0.0020955	1	NA	NA
chrEMRSA15:2608516:C:T	ABC transporter ATP-binding protein	NA	NA	0.115331	1	-0.0653	1
chrEMRSA15:2608517:A:G	ABC transporter ATP-binding protein	NA	NA	-0.0161708	1	NA	NA
chrEMRSA15:2608531:A:G	ABC transporter ATP-binding protein	NA	NA	0.0571395	1	NA	NA
chrEMRSA15:2608536:T:C	ABC transporter ATP-binding protein	NA	NA	0.00858331	1	NA	NA
chrEMRSA15:2608537:G:A	ABC transporter ATP-binding protein	NA	NA	-0.00139183	1	NA	NA
chrEMRSA15:2608538:A:T	ABC transporter ATP-binding protein	NA	NA	0.0551217	1	NA	NA
chrEMRSA15:2608540:C:T	ABC transporter ATP-binding protein	NA	NA	0.0531543	1	0.0464	1
chrEMRSA15:2608540:C:A	ABC transporter ATP-binding protein	NA	NA	0.0557096	1	NA	NA
chrEMRSA15:2608549:T:C	ABC transporter ATP-binding protein	NA	NA	0.00255666	1	NA	NA
chrEMRSA15:2608555:A:G	ABC transporter ATP-binding protein	NA	NA	0.0945058	1	NA	NA
chrEMRSA15:2608556:G:T	ABC transporter ATP-binding protein	NA	NA	0.00628957	1	NA	NA
chrEMRSA15:2608570:A:T	ABC transporter ATP-binding protein	NA	NA	-0.0621699	1	-0.0221	1
chrEMRSA15:2608570:A:C	ABC transporter ATP-binding protein	NA	NA	0	1	NA	NA
chrEMRSA15:2608570:A:G	ABC transporter ATP-binding protein	NA	NA	0	1	NA	NA
chrEMRSA15:2608585:A:C	ABC transporter ATP-binding protein	NA	NA	0.116184	1	0.0496	1
chrEMRSA15:2608585:A:G	ABC transporter ATP-binding protein	NA	NA	0	1	NA	NA
chrEMRSA15:2608591:A:G	ABC transporter ATP-binding protein	NA	NA	-0.142958	1	-4.32e-05	1
chrEMRSA15:2608592:G:T	ABC transporter ATP-binding protein	NA	NA	-0.172651	1	-4.32e-05	1
chrEMRSA15:2608592:g:gT	ABC transporter ATP-binding protein	NA	NA	-0.016751	1	-2.31e-05	1
chrEMRSA15:2608603:T:A	ABC transporter ATP-binding protein	NA	NA	-0.0262563	1	NA	NA
chrEMRSA15:2608606:C:T	ABC transporter ATP-binding protein	NA	NA	0.00157262	1	0.0549	1
chrEMRSA15:2608620:C:A	ABC transporter ATP-binding protein	0	1	-0.0636643	1	-0.139	1
chrEMRSA15:2608624:T:C	ABC transporter ATP-binding protein	NA	NA	0.164642	1	-0.00289	1
chrEMRSA15:2608637:G:A	ABC transporter ATP-binding protein	NA	NA	0.0655461	1	NA	NA
chrEMRSA15:2608639:G:A	ABC transporter ATP-binding protein	NA	NA	-0.0518083	1	0.0212	1
chrEMRSA15:2608640:T:C	ABC transporter ATP-binding protein	NA	NA	0.0571395	1	NA	NA
chrEMRSA15:2608642:A:G	ABC transporter ATP-binding protein	NA	NA	-0.0287393	1	NA	NA
chrEMRSA15:2608642:a:aT	ABC transporter ATP-binding protein	0	1	-0.0830502	1	-0.000496	1
chrEMRSA15:2608651:C:T	ABC transporter ATP-binding protein	NA	NA	0.0727653	1	NA	NA
chrEMRSA15:2608651:C:A	ABC transporter ATP-binding protein	NA	NA	-0.00816133	1	NA	NA
chrEMRSA15:2608657:C:T	ABC transporter ATP-binding protein	NA	NA	0.0606755	1	NA	NA
chrEMRSA15:2608663:C:T	ABC transporter ATP-binding protein	NA	NA	0.00990618	1	NA	NA
chrEMRSA15:2608664:C:T	ABC transporter ATP-binding protein	0	1	-0.0487694	1	-0.00262	1
chrEMRSA15:2608672:T:C	ABC transporter ATP-binding protein	NA	NA	0.0744301	1	NA	NA
chrEMRSA15:2608681:T:G	ABC transporter ATP-binding protein	NA	NA	0.040352	1	NA	NA
chrEMRSA15:2608690:T:A	ABC transporter ATP-binding protein	NA	NA	0.0744301	1	NA	NA
chrEMRSA15:2608694:G:A	ABC transporter ATP-binding protein	NA	NA	0.0151013	1	NA	NA
chrEMRSA15:2608711:A:G	ABC transporter ATP-binding protein	NA	NA	0.00263104	1	NA	NA
chrEMRSA15:2608714:t:tA	ABC transporter ATP-binding protein	NA	2.445e-99	-0.0352419	1	0.999	7.68911e-09
chrEMRSA15:2608728:A:G	ABC transporter ATP-binding protein	NA	NA	0.0247373	1	NA	NA
chrEMRSA15:2608729:T:A	ABC transporter ATP-binding protein	NA	NA	0.0606755	1	NA	NA
chrEMRSA15:2608739:G:A	ABC transporter ATP-binding protein	NA	NA	0.0361604	1	NA	NA
chrEMRSA15:2608750:A:G	ABC transporter ATP-binding protein	NA	NA	0.0708517	1	NA	NA
chrEMRSA15:2608756:A:C	ABC transporter ATP-binding protein	NA	NA	0.365829	1	-0.0268	1
chrEMRSA15:2608767:G:A	ABC transporter ATP-binding protein	NA	NA	0.0990358	1	-0.0164	1
chrEMRSA15:2608768:G:A	ABC transporter ATP-binding protein	NA	NA	0.00210624	1	NA	NA
chrEMRSA15:2608774:T:C	ABC transporter ATP-binding protein	NA	NA	0.00229971	1	0.0413	1
chrEMRSA15:2608787:G:A	putative membrane protein	0	1	-0.0463798	1	-1.79e-05	1
chrEMRSA15:2608788:G:A	putative membrane protein	NA	NA	0.0595912	1	NA	NA
chrEMRSA15:2608822:T:A	putative membrane protein	NA	NA	0.0744301	1	NA	NA
chrEMRSA15:2608823:T:A	putative membrane protein	NA	NA	0.0300493	1	NA	NA
chrEMRSA15:2608826:A:G	putative membrane protein	NA	NA	0.0744301	1	NA	NA
chrEMRSA15:2608830:A:G	putative membrane protein	NA	NA	0.0164154	1	NA	NA
chrEMRSA15:2608837:ct:c	putative membrane protein	NA	NA	0.0788371	1	NA	NA
chrEMRSA15:2608854:G:A	putative membrane protein	NA	NA	0.0110923	1	NA	NA
chrEMRSA15:2608859:T:C	putative membrane protein	NA	NA	0.0471353	1	-0.0389	1
chrEMRSA15:2608887:A:C	putative membrane protein	NA	NA	-0.0314058	1	-0.0278	1
chrEMRSA15:2608889:C:T	putative membrane protein	NA	NA	-0.0744376	1	0.0411	1
chrEMRSA15:2608890:G:A	putative membrane protein	0	1	-0.0271836	1	-0.0842	1
chrEMRSA15:2608895:A:G	putative membrane protein	NA	NA	-0.0284754	1	NA	NA
chrEMRSA15:2608899:T:C	putative membrane protein	NA	NA	0.0247373	1	NA	NA
chrEMRSA15:2608905:G:A	putative membrane protein	NA	NA	-0.0643474	1	-0.0274	1
chrEMRSA15:2608906:A:G	putative membrane protein	NA	NA	0.0585111	1	NA	NA
chrEMRSA15:2608916:G:A	putative membrane protein	NA	NA	0.201779	1	-0.0126	1
chrEMRSA15:2608922:G:A	putative membrane protein	NA	NA	0.0571395	1	NA	NA
chrEMRSA15:2608926:T:A	putative membrane protein	NA	NA	0.0571395	1	NA	NA
chrEMRSA15:2608931:T:C	putative membrane protein	NA	NA	-0.0912266	1	0.0509	1
chrEMRSA15:2608942:A:T	putative membrane protein	NA	NA	0.0571395	1	NA	NA
chrEMRSA15:2608944:A:G	putative membrane protein	NA	NA	0.0589329	1	NA	NA
chrEMRSA15:2608962:G:T	putative membrane protein	NA	NA	-0.0303563	1	NA	NA
chrEMRSA15:2608968:T:A	putative membrane protein	NA	NA	-0.0245521	1	-6.8e-05	1
chrEMRSA15:2608979:T:C	putative membrane protein	NA	NA	0.0571395	1	NA	NA
chrEMRSA15:2608983:G:A	putative membrane protein	NA	NA	0.0520297	1	NA	NA
chrEMRSA15:2608988:T:C	putative membrane protein	NA	NA	0.0729665	1	-0.03	1
chrEMRSA15:2608994:C:T	putative membrane protein	NA	NA	-0.0161708	1	NA	NA
chrEMRSA15:2609018:T:A	putative membrane protein	NA	NA	-0.0161708	1	NA	NA
chrEMRSA15:2609018:T:C	putative membrane protein	NA	NA	0.0571395	1	NA	NA
chrEMRSA15:2609020:C:T	putative membrane protein	NA	NA	0.0295935	1	NA	NA
chrEMRSA15:2609030:T:C	putative membrane protein	NA	NA	0.0318622	1	NA	NA
chrEMRSA15:2609036:C:T	putative membrane protein	NA	NA	0.0744301	1	NA	NA
chrEMRSA15:2609041:G:T	putative membrane protein	NA	NA	0.0157336	1	NA	NA
chrEMRSA15:2609041:G:A	putative membrane protein	NA	NA	0.053199	1	NA	NA
chrEMRSA15:2609045:A:G	putative membrane protein	NA	NA	0.0391657	1	NA	NA
chrEMRSA15:2609045:A:C	putative membrane protein	NA	NA	0.0571395	1	NA	NA
chrEMRSA15:2609067:G:A	putative membrane protein	NA	NA	0.0744301	1	NA	NA
chrEMRSA15:2609071:G:A	putative membrane protein	NA	NA	-0.00215116	1	NA	NA
chrEMRSA15:2609072:C:A	putative membrane protein	NA	NA	0.0730508	1	NA	NA
chrEMRSA15:2609084:A:G	putative membrane protein	NA	NA	0.0437605	1	-0.03	1
chrEMRSA15:2609085:T:C	putative membrane protein	NA	NA	-0.131405	1	-2.92e-06	1
chrEMRSA15:2609098:C:T	putative membrane protein	NA	NA	0.0081159	1	NA	NA
chrEMRSA15:2609112:G:A	putative membrane protein	NA	NA	0.0192986	1	-0.057	1
chrEMRSA15:2609113:T:C	putative membrane protein	NA	NA	0.0708517	1	NA	NA
chrEMRSA15:2609126:T:C	putative membrane protein	NA	NA	0.0770257	1	NA	NA
chrEMRSA15:2609136:G:T	putative membrane protein	0	1	-0.0791274	1	-0.00256	1
chrEMRSA15:2609137:T:G	putative membrane protein	NA	NA	0.0744301	1	NA	NA
chrEMRSA15:2609142:G:A	putative membrane protein	NA	NA	0.0174465	1	NA	NA
chrEMRSA15:2609143:G:T	putative membrane protein	NA	NA	0.0416609	1	NA	NA
chrEMRSA15:2609144:G:T	putative membrane protein	NA	NA	0.0192986	1	-0.057	1
chrEMRSA15:2609147:T:C	putative membrane protein	NA	NA	0.040352	1	NA	NA
chrEMRSA15:2609148:T:C	putative membrane protein	NA	NA	0.0202395	1	NA	NA
chrEMRSA15:2609162:T:G	putative membrane protein	NA	NA	0.0764168	1	NA	NA
chrEMRSA15:2609171:A:T	putative membrane protein	NA	NA	-0.00120256	1	NA	NA
chrEMRSA15:2609181:A:G	putative membrane protein	NA	NA	0.000947639	1	NA	NA
chrEMRSA15:2609186:T:G	putative membrane protein	NA	NA	0.0708517	1	NA	NA
chrEMRSA15:2609186:taatcaattatctttattg:t	putative membrane protein	NA	NA	-0.004223	1	NA	NA
chrEMRSA15:2609196:T:C	putative membrane protein	NA	NA	0.0162295	1	NA	NA
chrEMRSA15:2609204:G:T	putative membrane protein	NA	NA	0.0708517	1	NA	NA
chrEMRSA15:2609205:A:C	putative membrane protein	NA	NA	0.010988	1	NA	NA
chrEMRSA15:2609206:A:T	putative membrane protein	NA	NA	0.010988	1	NA	NA
chrEMRSA15:2609213:A:G	putative membrane protein	NA	NA	0.0537822	1	NA	NA
chrEMRSA15:2609215:T:C	putative membrane protein	NA	NA	0.0333952	1	NA	NA
chrEMRSA15:2609231:C:T	putative membrane protein	NA	NA	0.146079	1	-0.0276	1
chrEMRSA15:2609238:G:A	putative membrane protein	NA	NA	0.0527592	1	-0.03	1
chrEMRSA15:2609243:C:T	putative membrane protein	NA	NA	0.233497	1	-0.0126	1
chrEMRSA15:2609270:G:A	putative membrane protein	NA	NA	-0.0161708	1	NA	NA
chrEMRSA15:2609270:G:T	putative membrane protein	NA	NA	0.0116045	1	NA	NA
chrEMRSA15:2609279:A:T	putative membrane protein	NA	NA	0.0571395	1	NA	NA
chrEMRSA15:2609281:C:G	putative membrane protein	NA	NA	-0.0289401	1	NA	NA
chrEMRSA15:2609282:T:C	putative membrane protein	NA	NA	-0.0300724	1	NA	NA
chrEMRSA15:2609283:G:A	putative membrane protein	0	1	-0.0597037	1	-0.00166	1
chrEMRSA15:2609288:A:T	putative membrane protein	NA	NA	0.0709725	1	-0.0603	1
chrEMRSA15:2609296:C:T	putative membrane protein	NA	NA	0.017909	1	NA	NA
chrEMRSA15:2609300:T:A	putative membrane protein	NA	NA	-0.0247955	1	0.0451	1
chrEMRSA15:2609300:T:C	putative membrane protein	NA	NA	0.0637411	1	NA	NA
chrEMRSA15:2609312:T:A	putative membrane protein	NA	NA	-0.026774	1	NA	NA
chrEMRSA15:2609315:A:G	putative membrane protein	NA	NA	-0.023953	1	-0.0465	1
chrEMRSA15:2609317:G:A	putative membrane protein	NA	NA	-0.00153175	1	NA	NA
chrEMRSA15:2609318:T:C	putative membrane protein	0	1	-0.0742661	1	-0.00162	1
chrEMRSA15:2609319:A:G	putative membrane protein	NA	NA	0.0327049	1	NA	NA
chrEMRSA15:2609322:g:gT	putative membrane protein	NA	NA	-0.114848	1	-0.000111	1
chrEMRSA15:2609327:T:C	putative membrane protein	NA	NA	0.031866	1	NA	NA
chrEMRSA15:2609334:G:A	putative membrane protein	NA	NA	0.0367644	1	-6.68e-05	1
chrEMRSA15:2609340:T:A	putative membrane protein	NA	NA	-0.00408241	1	NA	NA
chrEMRSA15:2609341:C:T	putative membrane protein	NA	NA	0.0483013	1	NA	NA
chrEMRSA15:2609345:T:A	putative membrane protein	NA	NA	0.0571395	1	NA	NA
chrEMRSA15:2609355:A:G	putative membrane protein	NA	NA	-0.00349574	1	NA	NA
chrEMRSA15:2609364:G:A	putative membrane protein	NA	NA	-0.00533344	1	NA	NA
chrEMRSA15:2609366:A:T	putative membrane protein	NA	NA	-0.0171555	1	NA	NA
chrEMRSA15:2609381:A:T	putative membrane protein	NA	NA	-0.00507063	1	NA	NA
chrEMRSA15:2609384:C:A	putative membrane protein	NA	NA	-0.0226932	1	NA	NA
chrEMRSA15:2609399:T:C	putative membrane protein	NA	NA	-0.0379215	1	NA	NA
chrEMRSA15:2609400:C:G	putative membrane protein	0	1	-0.0528609	1	-0.0842	1
chrEMRSA15:2609424:C:A	putative membrane protein	NA	NA	-0.0287393	1	NA	NA
chrEMRSA15:2609443:G:A	putative membrane protein	NA	NA	0.00263104	1	NA	NA
chrEMRSA15:2609444:C:T	putative membrane protein	NA	NA	0.020162	1	-0.0362	1
chrEMRSA15:2609455:C:A	putative membrane protein	NA	NA	-0.00171239	1	NA	NA
chrEMRSA15:2609456:G:A	putative membrane protein	NA	NA	0.0571395	1	NA	NA
chrEMRSA15:2609459:A:G	putative membrane protein	NA	NA	0.0688999	1	-0.118	1
chrEMRSA15:2609463:T:C	putative membrane protein	NA	NA	0.0571395	1	NA	NA
chrEMRSA15:2609474:T:C	putative membrane protein	NA	NA	0.0708517	1	NA	NA
chrEMRSA15:2609482:t:tTATTGGTAA	putative membrane protein	NA	NA	-0.00123264	1	NA	NA
chrEMRSA15:2609491:A:G	putative membrane protein	NA	NA	0.065067	1	NA	NA
chrEMRSA15:2609497:C:T	putative membrane protein	NA	NA	0.0571395	1	NA	NA
chrEMRSA15:2609502:A:G	putative membrane protein	NA	NA	0.079247	1	NA	NA
chrEMRSA15:2609519:A:C	putative membrane protein	NA	NA	0.0744301	1	NA	NA
chrEMRSA15:2609528:A:T	putative membrane protein	NA	NA	-0.00816133	1	NA	NA
chrEMRSA15:2609550:A:G	putative membrane protein	0	1	-0.138597	1	-0.0842	1
chrEMRSA15:2609552:T:A	putative membrane protein	NA	NA	-0.0161708	1	NA	NA
chrEMRSA15:2609552:T:G	putative membrane protein	NA	NA	0	1	NA	NA
chrEMRSA15:2609562:A:C		NA	NA	-0.0789854	1	-0.000359	1
chrEMRSA15:2609564:A:T		NA	NA	0.0571395	1	NA	NA
chrEMRSA15:2609565:G:T		NA	NA	0.0571395	1	NA	NA
chrEMRSA15:2609565:g:gT		NA	NA	0.130441	1	-0.000157	1
chrEMRSA15:2609571:G:A		NA	NA	-0.217033	1	0.000274	1
chrEMRSA15:2609573:T:C		NA	NA	-0.0105682	1	NA	NA
chrEMRSA15:2609575:A:T		NA	1	-0.0752196	1	0.0116	1
chrEMRSA15:2609575:A:G		NA	NA	0	1	NA	NA
chrEMRSA15:2609576:A:C		NA	1	-0.0155665	1	0.00898	1
chrEMRSA15:2609581:T:C		NA	NA	-0.0120161	1	NA	NA
chrEMRSA15:2609583:C:G		NA	NA	-0.0120161	1	NA	NA
chrEMRSA15:2609587:C:A		NA	NA	-0.00211765	1	NA	NA
chrEMRSA15:2609588:A:T		NA	NA	0.0475072	1	-0.03	1
chrEMRSA15:2609589:G:T		1.111	1	-0.132665	1	-0.0252	1
chrEMRSA15:2609589:G:C		NA	NA	0	1	NA	NA
chrEMRSA15:2609593:C:T		NA	NA	0.233497	1	-0.0126	1
chrEMRSA15:2609594:C:T		NA	NA	0.00607071	1	NA	NA
chrEMRSA15:2609598:G:A		NA	NA	-0.0262563	1	NA	NA
chrEMRSA15:2609601:A:T		NA	NA	0.104119	1	-8.09e-05	1
chrEMRSA15:2609602:T:C		NA	NA	-0.00120256	1	NA	NA
chrEMRSA15:2609603:T:C		NA	NA	0.108365	1	NA	NA
chrEMRSA15:2609610:C:T		NA	NA	0.233497	1	-0.0126	1
chrEMRSA15:2609610:C:G		NA	NA	0	1	NA	NA
chrEMRSA15:2609624:T:C		NA	NA	-0.0262563	1	NA	NA
chrEMRSA15:2609629:ca:cCAAa		NA	1	0.317861	1	0.0164	1
chrEMRSA15:2609629:ca:c		NA	NA	0	1	NA	NA
chrEMRSA15:2609636:G:T		NA	NA	-0.00332506	1	NA	NA
chrEMRSA15:2609640:G:A		NA	1	0.0450884	1	0.032	1
chrEMRSA15:2609640:G:C		NA	NA	0	1	NA	NA
chrEMRSA15:2609641:G:A		NA	NA	0.00804909	1	NA	NA
chrEMRSA15:2609655:G:A		NA	NA	0.0889627	1	-0.0164	1
chrEMRSA15:2609663:A:G		NA	1	-0.00843031	1	0.0215	1
chrEMRSA15:2609663:A:T		NA	NA	0	1	NA	NA
chrEMRSA15:2609664:C:T		NA	NA	0.0257976	1	NA	NA
chrEMRSA15:2609668:T:G		NA	NA	0.0480502	1	-0.03	1
chrEMRSA15:2609676:T:C		NA	NA	0.0297577	1	NA	NA
chrEMRSA15:2609681:T:A		NA	1	0.159853	1	0.0439	1
chrEMRSA15:2609681:T:C		NA	NA	0	1	NA	NA
chrEMRSA15:2609681:T:G		NA	NA	0	1	NA	NA
chrEMRSA15:2609689:C:T		1.692	1	0.0526707	1	0.0488	1
chrEMRSA15:2609689:C:G		NA	NA	0	1	NA	NA
chrEMRSA15:2609689:C:A		NA	NA	0	1	NA	NA
chrEMRSA15:2609692:G:A		2.631	1	0.154151	1	0.0404	1
chrEMRSA15:2609692:G:C		NA	NA	0	1	NA	NA
chrEMRSA15:2609695:t:tC		0	1	-0.0181025	1	-0.000417	1
chrEMRSA15:2609695:t:tCC		NA	NA	0.00937413	1	NA	NA
chrEMRSA15:2609696:C:A		NA	NA	0.0119057	1	-2.76e-05	1
chrEMRSA15:2609696:C:T		NA	NA	0	1	NA	NA
chrEMRSA15:2609699:C:T		NA	NA	-0.0262563	1	NA	NA
chrEMRSA15:2609731:T:A		0.9365	1	-0.140078	1	0.0264	1
chrEMRSA15:2609733:C:T		NA	NA	0.0243571	1	NA	NA
chrEMRSA15:2609754:G:T		NA	NA	0.0361457	1	NA	NA
chrEMRSA15:2609754:G:A		NA	NA	0.00889525	1	NA	NA
chrEMRSA15:2609755:C:A		NA	NA	0.0354631	1	NA	NA
chrEMRSA15:2609765:T:G		0	1	-0.0166776	1	-0.0266	1
chrEMRSA15:2609765:T:C		NA	NA	0	1	NA	NA
chrEMRSA15:2609767:T:C		1.435	1	-0.0663287	1	0.00765	1
chrEMRSA15:2609768:G:A		0	1	-0.0662747	1	-0.000901	1
chrEMRSA15:2609769:C:A		NA	NA	0.00353831	1	NA	NA
chrEMRSA15:2609786:C:T		0	1	-0.302829	1	-8.21e-05	1
chrEMRSA15:2609791:C:T		0	1	-0.269642	1	-0.00173	1
chrEMRSA15:2609791:C:A		NA	NA	0	1	NA	NA
chrEMRSA15:2609800:G:T		NA	NA	0.180765	1	NA	NA
chrEMRSA15:2609808:T:A		NA	NA	0.0283948	1	NA	NA
chrEMRSA15:2609813:C:T		NA	NA	0.0455936	1	NA	NA
chrEMRSA15:2609814:G:T		NA	NA	0.237716	1	-0.0164	1
chrEMRSA15:2609836:C:G		NA	NA	-0.00690484	1	NA	NA
chrEMRSA15:2609839:T:C		0	1	-0.0127569	1	-0.00161	1
chrEMRSA15:2609862:C:T		NA	NA	0.0283948	1	NA	NA
chrEMRSA15:2609889:T:C		NA	NA	0.205767	1	-2.24e-06	1
chrEMRSA15:2609900:T:C		NA	NA	-0.00618445	1	NA	NA
chrEMRSA15:2609911:G:A		NA	NA	0.00095553	1	NA	NA
chrEMRSA15:2609929:A:C		NA	NA	0.0249901	1	NA	NA
chrEMRSA15:2609942:T:C		NA	1	0.129604	1	0.00487	1
chrEMRSA15:2609942:T:A		NA	NA	0	1	NA	NA
chrEMRSA15:2609946:A:T		NA	NA	0.102194	1	-0.000646	1
chrEMRSA15:2609946:A:G		NA	NA	0	1	NA	NA
chrEMRSA15:2609953:C:T		NA	1	0.0128205	1	0.00208	1
chrEMRSA15:2609958:C:T		NA	NA	0.0169389	1	-0.000114	1
chrEMRSA15:2609958:C:G		NA	NA	0	1	NA	NA
chrEMRSA15:2609961:T:C		NA	1	0.00275539	1	0.00206	1
chrEMRSA15:2609963:A:T		NA	1	0.00222984	1	0.00587	1
chrEMRSA15:2609987:A:T		NA	NA	0.0571395	1	NA	NA
chrEMRSA15:2609989:A:G		NA	NA	-0.0253666	1	-0.000646	1
chrEMRSA15:2609990:C:T		NA	NA	-0.00818595	1	NA	NA
chrEMRSA15:2609997:T:G	conserved hypothetical protein	NA	NA	0.0261628	1	NA	NA
chrEMRSA15:2610000:A:G	conserved hypothetical protein	NA	NA	0.0443427	1	NA	NA
chrEMRSA15:2610009:A:G	conserved hypothetical protein	NA	NA	0.0663627	1	NA	NA
chrEMRSA15:2610011:G:A	conserved hypothetical protein	NA	NA	-0.0215685	1	-0.000646	1
chrEMRSA15:2610018:A:G	conserved hypothetical protein	NA	NA	0.0200203	1	NA	NA
chrEMRSA15:2610027:A:G	conserved hypothetical protein	NA	NA	-0.0211584	1	NA	NA
chrEMRSA15:2610033:G:A	conserved hypothetical protein	NA	NA	-0.00417765	1	NA	NA
chrEMRSA15:2610040:T:C	conserved hypothetical protein	NA	NA	-0.00236987	1	NA	NA
chrEMRSA15:2610048:A:G	conserved hypothetical protein	0	1	-0.0573801	1	-0.00137	1
chrEMRSA15:2610049:C:A	conserved hypothetical protein	NA	NA	-0.00410886	1	NA	NA
chrEMRSA15:2610054:C:T	conserved hypothetical protein	NA	NA	-0.0042445	1	NA	NA
chrEMRSA15:2610063:A:G	conserved hypothetical protein	NA	NA	0.0115767	1	NA	NA
chrEMRSA15:2610069:G:A	conserved hypothetical protein	NA	NA	-0.0342878	1	-0.000222	1
chrEMRSA15:2610075:G:A	conserved hypothetical protein	NA	NA	0.0274867	1	NA	NA
chrEMRSA15:2610075:G:T	conserved hypothetical protein	NA	NA	0.0300493	1	NA	NA
chrEMRSA15:2610087:T:C	conserved hypothetical protein	2	1	-0.0369248	1	0.037	1
chrEMRSA15:2610091:T:C	conserved hypothetical protein	NA	NA	0.0123546	1	NA	NA
chrEMRSA15:2610099:T:A	conserved hypothetical protein	1.667	1	-0.0718499	1	0.0529	1
chrEMRSA15:2610099:T:G	conserved hypothetical protein	NA	NA	0	1	NA	NA
chrEMRSA15:2610103:C:T	conserved hypothetical protein	NA	1	0.112531	1	0.0426	1
chrEMRSA15:2610103:C:A	conserved hypothetical protein	NA	NA	0	1	NA	NA
chrEMRSA15:2610111:G:A	conserved hypothetical protein	NA	NA	0.0898721	1	7.5e-05	1
chrEMRSA15:2610111:G:T	conserved hypothetical protein	NA	NA	0	1	NA	NA
chrEMRSA15:2610111:G:C	conserved hypothetical protein	NA	NA	0	1	NA	NA
chrEMRSA15:2610126:G:A	conserved hypothetical protein	NA	NA	-0.148158	1	0.087	1
chrEMRSA15:2610126:G:T	conserved hypothetical protein	NA	NA	0	1	NA	NA
chrEMRSA15:2610129:T:C	conserved hypothetical protein	0	1	-0.078083	1	-0.000257	1
chrEMRSA15:2610135:C:T	conserved hypothetical protein	0	1	-0.266119	1	-0.00329	1
chrEMRSA15:2610156:T:C	conserved hypothetical protein	NA	NA	-0.176954	1	-0.058	1
chrEMRSA15:2610166:C:A	conserved hypothetical protein	NA	NA	-0.00968337	1	NA	NA
chrEMRSA15:2610168:A:G	conserved hypothetical protein	NA	NA	0.0571395	1	NA	NA
chrEMRSA15:2610183:C:T	conserved hypothetical protein	0	1	-0.096378	1	-0.0678	1
chrEMRSA15:2610195:C:T	conserved hypothetical protein	NA	NA	-0.175588	1	-0.058	1
chrEMRSA15:2610210:C:T	conserved hypothetical protein	NA	NA	0.283024	1	-0.0126	1
chrEMRSA15:2610240:G:T	conserved hypothetical protein	NA	NA	0.012282	1	NA	NA
chrEMRSA15:2610244:G:A	conserved hypothetical protein	NA	NA	0.0192723	1	NA	NA
chrEMRSA15:2610252:C:T	conserved hypothetical protein	NA	NA	0.00116065	1	NA	NA
chrEMRSA15:2610264:C:T	conserved hypothetical protein	NA	NA	0.181381	1	NA	NA
chrEMRSA15:2610285:C:T	conserved hypothetical protein	NA	NA	0.156736	1	-0.0164	1
chrEMRSA15:2610294:G:A	conserved hypothetical protein	NA	NA	-0.0164789	1	-4.33e-05	1
chrEMRSA15:2610306:C:T	conserved hypothetical protein	NA	NA	-0.162156	1	-3.03e-05	1
chrEMRSA15:2610307:G:T	conserved hypothetical protein	NA	NA	0.00728712	1	NA	NA
chrEMRSA15:2610321:C:T	conserved hypothetical protein	NA	NA	0.0126233	1	-4.99e-05	1
chrEMRSA15:2610341:A:T	conserved hypothetical protein	NA	NA	0.00302695	1	NA	NA
chrEMRSA15:2610360:T:C	conserved hypothetical protein	NA	NA	0.00571804	1	-1.01e-05	1
chrEMRSA15:2610367:C:T	conserved hypothetical protein	NA	NA	-0.00504959	1	NA	NA
chrEMRSA15:2610367:C:G	conserved hypothetical protein	NA	NA	-0.00816133	1	NA	NA
chrEMRSA15:2610370:C:T	conserved hypothetical protein	NA	NA	-0.00816133	1	NA	NA
chrEMRSA15:2610389:C:T	conserved hypothetical protein	NA	NA	0.029426	1	NA	NA
chrEMRSA15:2610418:G:T	conserved hypothetical protein	NA	NA	0.0727683	1	NA	NA
chrEMRSA15:2610419:C:A	conserved hypothetical protein	NA	NA	0.00825725	1	NA	NA
chrEMRSA15:2610436:G:A	conserved hypothetical protein	NA	NA	0.00953494	1	NA	NA
chrEMRSA15:2610441:C:T	conserved hypothetical protein	NA	NA	-0.0262563	1	NA	NA
chrEMRSA15:2610446:T:C	conserved hypothetical protein	NA	NA	0.00953494	1	NA	NA
chrEMRSA15:2610465:A:G	conserved hypothetical protein	NA	NA	0.103677	1	-0.000366	1
chrEMRSA15:2610471:C:T	conserved hypothetical protein	NA	NA	0.0202395	1	NA	NA
chrEMRSA15:2610477:C:T	conserved hypothetical protein	NA	NA	0.000213048	1	-0.000151	1
chrEMRSA15:2610483:T:C	conserved hypothetical protein	0	1	-0.0880216	1	-0.00374	1
chrEMRSA15:2610503:C:T	conserved hypothetical protein	NA	NA	-0.00531298	1	NA	NA
chrEMRSA15:2610504:A:T	conserved hypothetical protein	NA	NA	-0.00690484	1	NA	NA
chrEMRSA15:2610513:T:C	conserved hypothetical protein	NA	NA	0.0130467	1	-2.3e-05	1
chrEMRSA15:2610525:G:A	conserved hypothetical protein	NA	NA	0.082748	1	NA	NA
chrEMRSA15:2610531:G:A	conserved hypothetical protein	NA	NA	0.0507438	1	NA	NA
chrEMRSA15:2610534:A:G	conserved hypothetical protein	NA	NA	0.124153	1	NA	NA
chrEMRSA15:2610536:C:T	conserved hypothetical protein	NA	NA	0.0202421	1	NA	NA
chrEMRSA15:2610537:G:T	conserved hypothetical protein	NA	NA	0.186577	1	NA	NA
chrEMRSA15:2610537:G:A	conserved hypothetical protein	NA	NA	0.128829	1	NA	NA
chrEMRSA15:2610552:A:T	conserved hypothetical protein	NA	NA	0.00518252	1	NA	NA
chrEMRSA15:2610555:G:A	conserved hypothetical protein	NA	NA	-0.0074016	1	NA	NA
chrEMRSA15:2610558:T:C	conserved hypothetical protein	NA	NA	-0.0231049	1	-0.0178	1
chrEMRSA15:2610561:G:T	conserved hypothetical protein	NA	NA	0.00298302	1	-8.09e-05	1
chrEMRSA15:2610561:G:A	conserved hypothetical protein	NA	NA	0.128289	1	-0.0164	1
chrEMRSA15:2610567:T:C	conserved hypothetical protein	2	1	0.0612997	1	0.0845	1
chrEMRSA15:2610567:T:A	conserved hypothetical protein	NA	NA	0	1	NA	NA
chrEMRSA15:2610582:C:A	conserved hypothetical protein	NA	NA	0.0162295	1	NA	NA
chrEMRSA15:2610603:C:T	conserved hypothetical protein	NA	NA	0.0628593	1	NA	NA
chrEMRSA15:2610606:C:T	conserved hypothetical protein	NA	NA	0.164567	1	-0.000118	1
chrEMRSA15:2610606:C:G	conserved hypothetical protein	NA	NA	0	1	NA	NA
chrEMRSA15:2610624:C:A	conserved hypothetical protein	NA	1	0.0723289	1	0.00059	1
chrEMRSA15:2610624:C:T	conserved hypothetical protein	NA	NA	0	1	NA	NA
chrEMRSA15:2610626:C:T	conserved hypothetical protein	NA	NA	-6.77702e-05	1	NA	NA
chrEMRSA15:2610627:G:A	conserved hypothetical protein	NA	1	0.14502	1	0.000466	1
chrEMRSA15:2610627:G:C	conserved hypothetical protein	NA	NA	0	1	NA	NA
chrEMRSA15:2610627:G:T	conserved hypothetical protein	NA	NA	0	1	NA	NA
chrEMRSA15:2610642:C:T	conserved hypothetical protein	NA	NA	0.0709297	1	-7.49e-05	1
chrEMRSA15:2610648:C:T	conserved hypothetical protein	2	1	-0.0216922	1	-0.000624	1
chrEMRSA15:2610648:C:A	conserved hypothetical protein	NA	NA	0	1	NA	NA
chrEMRSA15:2610651:G:A	conserved hypothetical protein	NA	1	-0.00491303	1	0.00059	1
chrEMRSA15:2610669:T:C	conserved hypothetical protein	NA	NA	0.0261212	1	-6.73e-05	1
chrEMRSA15:2610672:G:A	conserved hypothetical protein	NA	NA	0.0375693	1	-6.73e-05	1
chrEMRSA15:2610696:T:C	conserved hypothetical protein	NA	NA	0.0828953	1	-0.0164	1
chrEMRSA15:2610699:G:T	conserved hypothetical protein	NA	NA	0.000465741	1	NA	NA
chrEMRSA15:2610702:A:G	conserved hypothetical protein	NA	NA	-0.130084	1	-1.02e-05	1
chrEMRSA15:2610702:A:T	conserved hypothetical protein	NA	NA	0.0668327	1	-0.0164	1
chrEMRSA15:2610704:G:T	conserved hypothetical protein	0	1	-0.126504	1	-0.00635	1
chrEMRSA15:2610711:T:A	conserved hypothetical protein	NA	NA	-0.00263739	1	NA	NA
chrEMRSA15:2610714:T:G	conserved hypothetical protein	NA	NA	-0.107427	1	-1.02e-05	1
chrEMRSA15:2610714:T:C	conserved hypothetical protein	NA	NA	0.00982232	1	NA	NA
chrEMRSA15:2610720:A:T	conserved hypothetical protein	NA	NA	-0.00375253	1	NA	NA
chrEMRSA15:2610735:T:C	conserved hypothetical protein	NA	NA	0.00745496	1	NA	NA
chrEMRSA15:2610750:A:G	conserved hypothetical protein	NA	NA	0.0571395	1	NA	NA
chrEMRSA15:2610759:T:C	conserved hypothetical protein	NA	NA	0.00525334	1	NA	NA
chrEMRSA15:2610768:T:C	conserved hypothetical protein	NA	NA	0.00125772	1	NA	NA
chrEMRSA15:2610775:C:T	conserved hypothetical protein	NA	NA	0.0571395	1	NA	NA
chrEMRSA15:2610795:T:A	conserved hypothetical protein	NA	NA	0.00323265	1	-3.26e-05	1
chrEMRSA15:2610798:C:T	conserved hypothetical protein	NA	NA	0.00213312	1	NA	NA
chrEMRSA15:2610807:T:C	conserved hypothetical protein	NA	NA	0.0571395	1	NA	NA
chrEMRSA15:2610816:T:A	conserved hypothetical protein	NA	NA	0.000318986	1	NA	NA
chrEMRSA15:2610817:T:C	conserved hypothetical protein	NA	NA	-0.00159903	1	NA	NA
chrEMRSA15:2610819:G:A	conserved hypothetical protein	NA	NA	0.0361457	1	NA	NA
chrEMRSA15:2610822:A:T	conserved hypothetical protein	NA	NA	0.00313997	1	NA	NA
chrEMRSA15:2610825:A:T	conserved hypothetical protein	NA	NA	-0.00223376	1	NA	NA
chrEMRSA15:2610825:A:G	conserved hypothetical protein	NA	NA	0.0571395	1	NA	NA
chrEMRSA15:2610828:A:G	conserved hypothetical protein	NA	NA	0.0599286	1	-0.0164	1
chrEMRSA15:2610831:C:T	conserved hypothetical protein	NA	NA	0.0117809	1	NA	NA
chrEMRSA15:2610831:C:A	conserved hypothetical protein	0	1	-0.0684567	1	-0.000897	1
chrEMRSA15:2610833:A:G	conserved hypothetical protein	NA	NA	0.0033661	1	NA	NA
chrEMRSA15:2610837:A:G	conserved hypothetical protein	NA	NA	0.0540756	1	-0.03	1
chrEMRSA15:2610846:T:C	conserved hypothetical protein	NA	NA	0.0224773	1	NA	NA
chrEMRSA15:2610846:T:A	conserved hypothetical protein	NA	NA	0	1	NA	NA
chrEMRSA15:2610855:T:C	conserved hypothetical protein	NA	NA	0.0449283	1	NA	NA
chrEMRSA15:2610867:A:G	conserved hypothetical protein	NA	NA	-0.00961494	1	-8.45e-05	1
chrEMRSA15:2610873:A:G	conserved hypothetical protein	NA	NA	0.0571395	1	NA	NA
chrEMRSA15:2610878:G:A	conserved hypothetical protein	0	1	-0.0310947	1	-0.00325	1
chrEMRSA15:2610879:A:G	conserved hypothetical protein	NA	NA	-0.470668	1	-1.01e-05	1
chrEMRSA15:2610885:T:C	conserved hypothetical protein	NA	NA	0.00465704	1	-6.22e-05	1
chrEMRSA15:2610885:T:G	conserved hypothetical protein	NA	NA	0	1	NA	NA
chrEMRSA15:2610885:T:A	conserved hypothetical protein	NA	NA	0	1	NA	NA
chrEMRSA15:2610888:A:G	conserved hypothetical protein	NA	NA	0.0964465	1	-0.0164	1
chrEMRSA15:2610891:T:C	conserved hypothetical protein	0	1	-0.0087234	1	-0.00113	1
chrEMRSA15:2610893:A:G	conserved hypothetical protein	NA	NA	0.033361	1	NA	NA
chrEMRSA15:2610896:G:A	conserved hypothetical protein	0	1	-0.0424529	1	-0.00278	1
chrEMRSA15:2610900:A:G	conserved hypothetical protein	NA	NA	0.0300493	1	NA	NA
chrEMRSA15:2610903:A:T	conserved hypothetical protein	0	1	-0.00739326	1	-0.00072	1
chrEMRSA15:2610903:A:C	conserved hypothetical protein	NA	NA	0	1	NA	NA
chrEMRSA15:2610909:C:T	conserved hypothetical protein	0	1	0.0093379	1	-0.00105	1
chrEMRSA15:2610909:C:G	conserved hypothetical protein	NA	NA	0	1	NA	NA
chrEMRSA15:2610909:C:A	conserved hypothetical protein	NA	NA	0	1	NA	NA
chrEMRSA15:2610921:G:A	conserved hypothetical protein	0.5333	1	0.0299929	1	-0.0317	1
chrEMRSA15:2610921:G:T	conserved hypothetical protein	NA	NA	0	1	NA	NA
chrEMRSA15:2610924:T:C	conserved hypothetical protein	NA	NA	0.131963	1	NA	NA
chrEMRSA15:2610942:T:A	conserved hypothetical protein	NA	NA	-0.366598	1	-1.01e-05	1
chrEMRSA15:2610948:G:T	conserved hypothetical protein	NA	NA	-0.000327139	1	NA	NA
chrEMRSA15:2610963:A:G	conserved hypothetical protein	NA	NA	0.0037379	1	NA	NA
chrEMRSA15:2610966:G:A	conserved hypothetical protein	NA	NA	-0.00361014	1	NA	NA
chrEMRSA15:2610974:C:T	conserved hypothetical protein	NA	NA	0.00933877	1	NA	NA
chrEMRSA15:2610975:G:A	conserved hypothetical protein	NA	NA	-0.00582754	1	NA	NA
chrEMRSA15:2610987:C:A	conserved hypothetical protein	NA	NA	-0.0616542	1	-2.45e-05	1
chrEMRSA15:2610987:C:T	conserved hypothetical protein	NA	NA	0.0531445	1	-0.0164	1
chrEMRSA15:2610991:C:T	conserved hypothetical protein	NA	NA	0.0449073	1	-0.0164	1
chrEMRSA15:2611023:T:A	conserved hypothetical protein	NA	NA	0.0150909	1	NA	NA
chrEMRSA15:2611030:G:A	conserved hypothetical protein	NA	NA	0.0571395	1	NA	NA
chrEMRSA15:2611038:C:T	conserved hypothetical protein	NA	NA	0.0378894	1	-3.48e-05	1
chrEMRSA15:2611059:A:G	conserved hypothetical protein	NA	NA	0.0870087	1	-0.0164	1
chrEMRSA15:2611059:A:T	conserved hypothetical protein	NA	NA	0.0571395	1	NA	NA
chrEMRSA15:2611062:C:T	conserved hypothetical protein	NA	NA	0.0276212	1	NA	NA
chrEMRSA15:2611064:G:A	conserved hypothetical protein	NA	NA	0.00154189	1	NA	NA
chrEMRSA15:2611069:A:G	conserved hypothetical protein	NA	NA	0.0573316	1	NA	NA
chrEMRSA15:2611074:T:C	conserved hypothetical protein	NA	NA	0.0398761	1	NA	NA
chrEMRSA15:2611075:C:A	conserved hypothetical protein	NA	NA	0.0269519	1	NA	NA
chrEMRSA15:2611080:A:G	conserved hypothetical protein	NA	NA	0.0311927	1	NA	NA
chrEMRSA15:2611086:T:C	conserved hypothetical protein	NA	1	0.0307303	1	0.397	1
chrEMRSA15:2611092:C:T	conserved hypothetical protein	2	1	0.0356806	1	0.101	1
chrEMRSA15:2611092:C:A	conserved hypothetical protein	NA	NA	0	1	NA	NA
chrEMRSA15:2611101:T:C	conserved hypothetical protein	NA	NA	0.0571395	1	NA	NA
chrEMRSA15:2611102:G:A	conserved hypothetical protein	NA	NA	0.00978978	1	-2.24e-06	1
chrEMRSA15:2611104:T:C	conserved hypothetical protein	1.667	1	-0.0571701	1	-0.013	1
chrEMRSA15:2611104:T:G	conserved hypothetical protein	NA	NA	0	1	NA	NA
chrEMRSA15:2611107:C:T	conserved hypothetical protein	1.143	1	0.0543968	1	-0.014	1
chrEMRSA15:2611107:C:G	conserved hypothetical protein	NA	NA	0	1	NA	NA
chrEMRSA15:2611107:C:A	conserved hypothetical protein	NA	NA	0	1	NA	NA
chrEMRSA15:2611111:G:A	conserved hypothetical protein	NA	NA	0.0599388	1	-2.35e-05	1
chrEMRSA15:2611116:C:T	conserved hypothetical protein	NA	1	0.469869	1	0.00613	1
chrEMRSA15:2611116:C:A	conserved hypothetical protein	NA	NA	0	1	NA	NA
chrEMRSA15:2611123:G:A	conserved hypothetical protein	NA	NA	0.233497	1	-0.0126	1
chrEMRSA15:2611125:A:G	conserved hypothetical protein	NA	NA	0.271266	1	-0.0126	1
chrEMRSA15:2611132:C:G	conserved hypothetical protein	NA	NA	-0.0629998	1	-0.00219	1
chrEMRSA15:2611134:T:A	conserved hypothetical protein	NA	NA	0.0571395	1	NA	NA
chrEMRSA15:2611134:tgaa:t	conserved hypothetical protein	NA	NA	0.024433	1	NA	NA
chrEMRSA15:2611155:T:C	conserved hypothetical protein	NA	NA	0.252716	1	-0.028	1
chrEMRSA15:2611176:G:A	conserved hypothetical protein	NA	NA	-0.0435642	1	0.0374	1
chrEMRSA15:2611182:T:C	conserved hypothetical protein	0	1	-0.141043	1	-0.000921	1
chrEMRSA15:2611212:G:A	conserved hypothetical protein	NA	NA	0.0555465	1	NA	NA
chrEMRSA15:2611224:C:T	conserved hypothetical protein	NA	NA	-0.0157321	1	-0.0314	1
chrEMRSA15:2611224:C:G	conserved hypothetical protein	NA	NA	0	1	NA	NA
chrEMRSA15:2611224:C:A	conserved hypothetical protein	NA	NA	0	1	NA	NA
chrEMRSA15:2611227:A:T	conserved hypothetical protein	NA	NA	-0.0114862	1	0.0385	1
chrEMRSA15:2611227:A:G	conserved hypothetical protein	NA	NA	-0.0607965	1	-0.0314	1
chrEMRSA15:2611235:T:C	conserved hypothetical protein	NA	NA	0.0178975	1	NA	NA
chrEMRSA15:2611239:T:A	conserved hypothetical protein	NA	NA	0.409834	1	6.26e-05	1
chrEMRSA15:2611239:T:G	conserved hypothetical protein	NA	NA	0.0182798	1	NA	NA
chrEMRSA15:2611241:A:G	conserved hypothetical protein	NA	NA	0.368171	1	-0.0268	1
chrEMRSA15:2611246:G:A	conserved hypothetical protein	NA	NA	-0.0830408	1	-0.0465	1
chrEMRSA15:2611248:C:T	conserved hypothetical protein	NA	NA	-0.321193	1	-3.68e-05	1
chrEMRSA15:2611248:C:G	conserved hypothetical protein	NA	NA	0	1	NA	NA
chrEMRSA15:2611248:C:A	conserved hypothetical protein	NA	NA	0	1	NA	NA
chrEMRSA15:2611263:T:C	conserved hypothetical protein	NA	NA	0.123752	1	-0.0164	1
chrEMRSA15:2611279:G:A	conserved hypothetical protein	NA	NA	0.0911833	1	NA	NA
chrEMRSA15:2611301:C:T	conserved hypothetical protein	NA	NA	0.00259068	1	NA	NA
chrEMRSA15:2611305:C:T	conserved hypothetical protein	NA	NA	-0.350039	1	0.000104	1
chrEMRSA15:2611305:C:G	conserved hypothetical protein	NA	NA	0	1	NA	NA
chrEMRSA15:2611311:T:A	conserved hypothetical protein	NA	NA	0.0571395	1	NA	NA
chrEMRSA15:2611315:G:A	conserved hypothetical protein	NA	NA	0.0571395	1	NA	NA
chrEMRSA15:2611320:G:T	conserved hypothetical protein	4.167	1	0.0441609	1	0.0404	1
chrEMRSA15:2611320:G:A	conserved hypothetical protein	NA	NA	0	1	NA	NA
chrEMRSA15:2611323:A:T	conserved hypothetical protein	1.667	1	0.0318851	1	0.0154	1
chrEMRSA15:2611323:A:G	conserved hypothetical protein	NA	NA	0.0571395	1	NA	NA
chrEMRSA15:2611327:A:T	conserved hypothetical protein	NA	NA	0.0571395	1	NA	NA
chrEMRSA15:2611329:T:C	conserved hypothetical protein	5.333	1	0.0613131	1	0.0196	1
chrEMRSA15:2611329:T:A	conserved hypothetical protein	NA	NA	0	1	NA	NA
chrEMRSA15:2611329:T:G	conserved hypothetical protein	NA	NA	0	1	NA	NA
chrEMRSA15:2611338:G:A	conserved hypothetical protein	13.33	1	0.251787	1	0.0236	1
chrEMRSA15:2611338:G:C	conserved hypothetical protein	NA	NA	0	1	NA	NA
chrEMRSA15:2611346:A:G	conserved hypothetical protein	NA	NA	0.0155113	1	NA	NA
chrEMRSA15:2611350:G:A	conserved hypothetical protein	NA	NA	0.0887535	1	-1.87e-05	1
chrEMRSA15:2611350:G:T	conserved hypothetical protein	NA	NA	0	1	NA	NA
chrEMRSA15:2611356:A:G	conserved hypothetical protein	NA	NA	-0.321036	1	0.000258	1
chrEMRSA15:2611356:A:T	conserved hypothetical protein	NA	NA	0	1	NA	NA
chrEMRSA15:2611356:A:C	conserved hypothetical protein	NA	NA	0	1	NA	NA
chrEMRSA15:2611365:C:A	conserved hypothetical protein	NA	NA	0.0352589	1	NA	NA
chrEMRSA15:2611365:C:G	conserved hypothetical protein	NA	NA	0.0571395	1	NA	NA
chrEMRSA15:2611378:G:A	conserved hypothetical protein	NA	NA	0.00127392	1	NA	NA
chrEMRSA15:2611391:A:T	conserved hypothetical protein	0	1	-0.0696948	1	-0.0002	1
chrEMRSA15:2611398:T:C	conserved hypothetical protein	NA	NA	-0.0262563	1	NA	NA
chrEMRSA15:2611401:C:T	conserved hypothetical protein	NA	NA	-0.227442	1	-0.03	1
chrEMRSA15:2611402:T:A	conserved hypothetical protein	NA	NA	0.00823351	1	NA	NA
chrEMRSA15:2611407:C:G	conserved hypothetical protein	NA	NA	-0.447907	1	0.0513	1
chrEMRSA15:2611407:C:A	conserved hypothetical protein	NA	NA	0	1	NA	NA
chrEMRSA15:2611407:C:T	conserved hypothetical protein	NA	NA	-0.0262563	1	NA	NA
chrEMRSA15:2611410:T:G	conserved hypothetical protein	NA	NA	-0.449937	1	0.0513	1
chrEMRSA15:2611410:T:C	conserved hypothetical protein	NA	NA	0	1	NA	NA
chrEMRSA15:2611418:T:C	conserved hypothetical protein	NA	NA	0.0124506	1	NA	NA
chrEMRSA15:2611437:G:T	conserved hypothetical protein	NA	NA	0.040352	1	NA	NA
chrEMRSA15:2611437:G:A	conserved hypothetical protein	NA	NA	0.0512266	1	NA	NA
chrEMRSA15:2611443:T:C	conserved hypothetical protein	NA	NA	0.248354	1	-0.0126	1
chrEMRSA15:2611446:T:G	conserved hypothetical protein	NA	NA	0.265436	1	7.63e-05	1
chrEMRSA15:2611446:T:C	conserved hypothetical protein	NA	NA	0	1	NA	NA
chrEMRSA15:2611446:T:A	conserved hypothetical protein	NA	NA	0.0123055	1	NA	NA
chrEMRSA15:2611450:C:T	conserved hypothetical protein	NA	NA	0.107238	1	-5.53e-05	1
chrEMRSA15:2611458:T:A	conserved hypothetical protein	NA	NA	0.0580048	1	-1.24e-05	1
chrEMRSA15:2611461:A:G	conserved hypothetical protein	NA	NA	-0.10443	1	-4.71e-06	1
chrEMRSA15:2611464:T:C	conserved hypothetical protein	NA	NA	-0.00981551	1	-0.0266	1
chrEMRSA15:2611464:T:A	conserved hypothetical protein	NA	NA	0	1	NA	NA
chrEMRSA15:2611467:G:C	conserved hypothetical protein	NA	NA	-0.130736	1	0.000175	1
chrEMRSA15:2611467:G:A	conserved hypothetical protein	NA	NA	0.0405195	1	NA	NA
chrEMRSA15:2611473:T:A	conserved hypothetical protein	NA	NA	-0.0289401	1	NA	NA
chrEMRSA15:2611479:T:C	conserved hypothetical protein	NA	NA	0.0405195	1	NA	NA
chrEMRSA15:2611482:G:A	conserved hypothetical protein	NA	NA	0.116377	1	-9.65e-05	1
chrEMRSA15:2611482:G:T	conserved hypothetical protein	NA	NA	0	1	NA	NA
chrEMRSA15:2611482:G:C	conserved hypothetical protein	NA	NA	0	1	NA	NA
chrEMRSA15:2611488:T:C	conserved hypothetical protein	NA	NA	0.219335	1	0.00134	1
chrEMRSA15:2611488:T:G	conserved hypothetical protein	NA	NA	0	1	NA	NA
chrEMRSA15:2611488:T:A	conserved hypothetical protein	NA	NA	0	1	NA	NA
chrEMRSA15:2611496:C:A	conserved hypothetical protein	NA	NA	-0.0150193	1	NA	NA
chrEMRSA15:2611524:A:G	conserved hypothetical protein	NA	1	0.515325	1	0.0803	1
chrEMRSA15:2611524:A:T	conserved hypothetical protein	NA	NA	0	1	NA	NA
chrEMRSA15:2611524:A:C	conserved hypothetical protein	NA	NA	0	1	NA	NA
chrEMRSA15:2611527:C:T	conserved hypothetical protein	NA	1	-0.104404	1	0.315	1
chrEMRSA15:2611527:C:A	conserved hypothetical protein	0	1	-0.145432	1	-0.00118	1
chrEMRSA15:2611527:C:G	conserved hypothetical protein	NA	NA	0	1	NA	NA
chrEMRSA15:2611530:G:A	conserved hypothetical protein	NA	NA	-0.0394913	1	-0.0484	1
chrEMRSA15:2611536:T:C	conserved hypothetical protein	NA	NA	0.0571395	1	NA	NA
chrEMRSA15:2611540:C:T	conserved hypothetical protein	NA	NA	-0.00981551	1	-0.0266	1
chrEMRSA15:2611542:A:T	conserved hypothetical protein	NA	NA	0.127937	1	0.0516	1
chrEMRSA15:2611542:A:G	conserved hypothetical protein	NA	NA	0	1	NA	NA
chrEMRSA15:2611545:T:A	conserved hypothetical protein	NA	NA	-0.132021	1	-0.0316	1
chrEMRSA15:2611554:G:T	conserved hypothetical protein	NA	NA	-0.130601	1	-0.0316	1
chrEMRSA15:2611563:T:A	conserved hypothetical protein	NA	NA	0.0708517	1	NA	NA
chrEMRSA15:2611563:T:G	conserved hypothetical protein	NA	NA	0.028224	1	NA	NA
chrEMRSA15:2611566:T:A	conserved hypothetical protein	NA	NA	0.040352	1	NA	NA
chrEMRSA15:2611572:G:A	conserved hypothetical protein	NA	NA	0.0769353	1	NA	NA
chrEMRSA15:2611573:C:G	conserved hypothetical protein	NA	NA	0.0407863	1	NA	NA
chrEMRSA15:2611578:T:C	conserved hypothetical protein	NA	NA	0.0352589	1	NA	NA
chrEMRSA15:2611584:T:C	conserved hypothetical protein	NA	NA	0.162823	1	0.0401	1
chrEMRSA15:2611593:T:C	conserved hypothetical protein	NA	NA	0.0400331	1	-0.03	1
chrEMRSA15:2611594:C:G	conserved hypothetical protein	NA	NA	-0.0631543	1	-0.0368	1
chrEMRSA15:2611605:A:T	conserved hypothetical protein	NA	NA	-0.0631543	1	-0.0368	1
chrEMRSA15:2611605:A:G	conserved hypothetical protein	NA	NA	0	1	NA	NA
chrEMRSA15:2611608:C:T	conserved hypothetical protein	NA	NA	0.0708517	1	NA	NA
chrEMRSA15:2611620:T:C	conserved hypothetical protein	0	1	-0.0809027	1	-0.00646	1
chrEMRSA15:2611641:T:C	conserved hypothetical protein	NA	NA	-0.148158	1	0.087	1
chrEMRSA15:2611647:C:G	conserved hypothetical protein	NA	NA	0.113515	1	NA	NA
chrEMRSA15:2611647:C:A	conserved hypothetical protein	NA	NA	0.118074	1	-0.0164	1
chrEMRSA15:2611656:T:A	conserved hypothetical protein	NA	NA	-0.0111566	1	NA	NA
chrEMRSA15:2611662:G:A	conserved hypothetical protein	NA	NA	0.317012	1	-0.0492	1
chrEMRSA15:2611668:T:A	conserved hypothetical protein	NA	NA	-0.1185	1	-0.03	1
chrEMRSA15:2611674:A:G	conserved hypothetical protein	NA	NA	0.149151	1	0.0496	1
chrEMRSA15:2611674:A:C	conserved hypothetical protein	NA	NA	0	1	NA	NA
chrEMRSA15:2611692:T:C	conserved hypothetical protein	0	1	0.833255	1	-0.00569	1
chrEMRSA15:2611695:C:T	conserved hypothetical protein	NA	NA	-0.0104928	1	-0.0266	1
chrEMRSA15:2611725:C:T	conserved hypothetical protein	NA	NA	-0.00351039	1	NA	NA
chrEMRSA15:2611734:T:C	conserved hypothetical protein	NA	NA	0.149151	1	0.0496	1
chrEMRSA15:2611734:T:G	conserved hypothetical protein	NA	NA	0	1	NA	NA
chrEMRSA15:2611737:T:C	conserved hypothetical protein	NA	NA	0.0571395	1	NA	NA
chrEMRSA15:2611741:T:C	conserved hypothetical protein	1.111	1	-0.15787	1	0.011	1
chrEMRSA15:2611743:G:A	conserved hypothetical protein	1.875	1	-0.0620968	1	0.0883	1
chrEMRSA15:2611743:G:T	conserved hypothetical protein	NA	NA	0	1	NA	NA
chrEMRSA15:2611749:T:C	conserved hypothetical protein	NA	NA	0.0571395	1	NA	NA
chrEMRSA15:2611761:A:T	conserved hypothetical protein	2.25	1	0.0674625	1	0.0267	1
chrEMRSA15:2611761:A:G	conserved hypothetical protein	NA	NA	0	1	NA	NA
chrEMRSA15:2611761:A:C	conserved hypothetical protein	NA	NA	0	1	NA	NA
chrEMRSA15:2611765:C:T	conserved hypothetical protein	NA	NA	0.00761898	1	NA	NA
chrEMRSA15:2611779:T:C	conserved hypothetical protein	0.5333	1	-0.00295315	1	0.0314	1
chrEMRSA15:2611779:T:A	conserved hypothetical protein	NA	NA	0	1	NA	NA
chrEMRSA15:2611791:C:T	conserved hypothetical protein	NA	NA	0.0400331	1	-0.03	1
chrEMRSA15:2611794:A:T	conserved hypothetical protein	2	1	0.037071	1	0.0725	1
chrEMRSA15:2611799:A:C	conserved hypothetical protein	NA	NA	-0.00722941	1	NA	NA
chrEMRSA15:2611806:T:A	conserved hypothetical protein	NA	NA	0.0421348	1	-4.26e-05	1
chrEMRSA15:2611806:T:C	conserved hypothetical protein	NA	NA	0	1	NA	NA
chrEMRSA15:2611806:T:G	conserved hypothetical protein	NA	NA	0	1	NA	NA
chrEMRSA15:2611824:C:T	conserved hypothetical protein	0	1	0.0171864	1	-0.00688	1
chrEMRSA15:2611824:C:A	conserved hypothetical protein	NA	NA	0	1	NA	NA
chrEMRSA15:2611824:C:G	conserved hypothetical protein	NA	NA	0.00614518	1	NA	NA
chrEMRSA15:2611830:G:T	conserved hypothetical protein	NA	NA	-0.0681018	1	-2.1e-05	1
chrEMRSA15:2611833:A:T	conserved hypothetical protein	NA	NA	0.00624117	1	-2.76e-05	1
chrEMRSA15:2611842:G:T	conserved hypothetical protein	NA	NA	0.277507	1	-0.03	1
chrEMRSA15:2611860:G:A	conserved hypothetical protein	NA	NA	0.0630344	1	-6.05e-05	1
chrEMRSA15:2611861:C:A	conserved hypothetical protein	NA	NA	0.180765	1	NA	NA
chrEMRSA15:2611866:T:C	conserved hypothetical protein	NA	NA	-0.00690484	1	NA	NA
chrEMRSA15:2611869:A:G	conserved hypothetical protein	NA	NA	-0.00216127	1	-2.76e-05	1
chrEMRSA15:2611872:A:G	conserved hypothetical protein	NA	NA	-0.008492	1	-2.76e-05	1
chrEMRSA15:2611875:C:T	conserved hypothetical protein	NA	NA	-0.00915379	1	-3.1e-05	1
chrEMRSA15:2611878:T:C	conserved hypothetical protein	NA	NA	0.1772	1	-0.028	1
chrEMRSA15:2611879:A:G	conserved hypothetical protein	NA	NA	0.148637	1	-0.0164	1
chrEMRSA15:2611884:A:C	conserved hypothetical protein	NA	NA	0.0316823	1	NA	NA
chrEMRSA15:2611889:A:T	conserved hypothetical protein	NA	NA	0.0327807	1	NA	NA
chrEMRSA15:2611890:A:T	conserved hypothetical protein	NA	NA	0.0354338	1	NA	NA
chrEMRSA15:2611899:G:T	conserved hypothetical protein	NA	1	0.104254	1	0.0137	1
chrEMRSA15:2611899:G:A	conserved hypothetical protein	NA	NA	0	1	NA	NA
chrEMRSA15:2611905:A:G	conserved hypothetical protein	NA	NA	0.226603	1	-0.0126	1
chrEMRSA15:2611908:T:A	conserved hypothetical protein	NA	NA	4.36077e-05	1	NA	NA
chrEMRSA15:2611923:G:A	conserved hypothetical protein	NA	NA	0.00194623	1	NA	NA
chrEMRSA15:2611932:A:G	conserved hypothetical protein	NA	NA	0.0400331	1	-0.03	1
chrEMRSA15:2611939:G:A	conserved hypothetical protein	NA	NA	-0.00861822	1	NA	NA
chrEMRSA15:2611944:T:C	conserved hypothetical protein	NA	NA	0.15964	1	-0.000462	1
chrEMRSA15:2611958:G:A		NA	NA	-0.0303563	1	NA	NA
chrEMRSA15:2611960:C:A		0	1	0.240265	1	-0.000233	1
chrEMRSA15:2611961:G:A		NA	NA	0.0400331	1	-0.03	1
chrEMRSA15:2611963:c:cA		NA	NA	-0.0469268	1	NA	NA
chrEMRSA15:2611964:A:T		NA	1	-0.168758	1	0.0271	1
chrEMRSA15:2611964:A:G		NA	NA	0	1	NA	NA
chrEMRSA15:2611968:G:T		NA	NA	0.213762	1	NA	NA
chrEMRSA15:2611968:G:A		NA	NA	0.00729	1	NA	NA
chrEMRSA15:2611969:G:A		2.382	1	0.142433	1	0.0345	1
chrEMRSA15:2611969:G:C		NA	NA	0	1	NA	NA
chrEMRSA15:2611969:G:T		NA	NA	0.00830643	1	NA	NA
chrEMRSA15:2611970:T:C		0	1	-0.0797209	1	-0.00189	1
chrEMRSA15:2611974:T:C		0	1	-0.0525472	1	-0.00778	1
chrEMRSA15:2611976:C:T		0	1	0.131628	1	-0.0396	1
chrEMRSA15:2611976:C:A		NA	NA	0	1	NA	NA
chrEMRSA15:2611976:C:G		NA	NA	0	1	NA	NA
chrEMRSA15:2611977:A:G		NA	NA	0.00608573	1	NA	NA
chrEMRSA15:2611979:C:T		NA	NA	-0.00816133	1	NA	NA
chrEMRSA15:2611982:G:A		NA	NA	0.0214173	1	NA	NA
chrEMRSA15:2611982:G:T		NA	NA	0.0572086	1	NA	NA
chrEMRSA15:2611987:T:G		NA	NA	0.0111919	1	NA	NA
chrEMRSA15:2611988:A:T		NA	NA	0.0111919	1	NA	NA
chrEMRSA15:2611989:C:T		22.24	1	-0.174022	1	0.224	1
chrEMRSA15:2611989:C:A		NA	NA	0	1	NA	NA
chrEMRSA15:2611990:T:G		NA	NA	0.0111919	1	NA	NA
chrEMRSA15:2611993:A:G		2.4	1	0.0460695	1	0.0973	1
chrEMRSA15:2611993:A:T		NA	NA	0	1	NA	NA
chrEMRSA15:2611998:A:G		0	1	0.0583263	1	-0.00237	1
chrEMRSA15:2612001:T:G		2.892	1	-0.0063888	1	0.00928	1
chrEMRSA15:2612005:T:A		NA	NA	0.0300493	1	NA	NA
chrEMRSA15:2612015:G:A		0	1	-0.132028	1	-0.178	1
chrEMRSA15:2612019:C:T		NA	NA	-0.00518374	1	NA	NA
chrEMRSA15:2612020:G:T		NA	NA	-0.00188181	1	NA	NA
chrEMRSA15:2612021:C:A		NA	NA	0.0192705	1	NA	NA
chrEMRSA15:2612025:C:T		NA	NA	-0.120186	1	-0.000548	1
chrEMRSA15:2612025:C:G		NA	NA	0	1	NA	NA
chrEMRSA15:2612026:G:A		1.333	1	0.113498	1	0.0552	1
chrEMRSA15:2612026:G:C		NA	NA	0	1	NA	NA
chrEMRSA15:2612027:C:A		NA	NA	0.0261628	1	NA	NA
chrEMRSA15:2612031:G:A		NA	NA	0.0373473	1	NA	NA
chrEMRSA15:2612032:G:A		0.375	1	-0.214152	1	0.0351	1
chrEMRSA15:2612032:G:C		NA	NA	0.0405195	1	NA	NA
chrEMRSA15:2612040:T:G		NA	1	0.638225	1	0.000371	1
chrEMRSA15:2612040:T:C		NA	NA	0	1	NA	NA
chrEMRSA15:2612041:C:T		NA	NA	0.123752	1	-0.0164	1
chrEMRSA15:2612041:C:G		NA	NA	0	1	NA	NA
chrEMRSA15:2612048:A:G		NA	1	0.471081	1	0.000305	1
chrEMRSA15:2612048:A:T		NA	NA	0	1	NA	NA
chrEMRSA15:2612050:T:A		NA	NA	-0.117354	1	-0.0278	1
chrEMRSA15:2612056:G:A		NA	NA	0.0352589	1	NA	NA
chrEMRSA15:2612056:g:gAA		NA	NA	0.0495716	1	0.0403	1
chrEMRSA15:2612056:g:gA		NA	1	-0.0285477	1	2.91e-05	1
chrEMRSA15:2612073:T:C		NA	NA	-0.00315881	1	NA	NA
chrEMRSA15:2612075:G:A		NA	1	-0.0486777	1	0.000125	1
chrEMRSA15:2612075:G:T		NA	NA	0	1	NA	NA
chrEMRSA15:2612076:C:T		NA	NA	0.0202395	1	NA	NA
chrEMRSA15:2612079:G:A		NA	NA	0.0081527	1	NA	NA
chrEMRSA15:2612088:G:A		NA	NA	0.0534082	1	NA	NA
chrEMRSA15:2612089:G:A		NA	NA	0.00870545	1	NA	NA
chrEMRSA15:2612089:G:T		0	1	-0.0845311	1	-0.00418	1
chrEMRSA15:2612093:G:C		NA	NA	0.00343475	1	NA	NA
chrEMRSA15:2612095:T:C		NA	NA	0.0400331	1	-0.03	1
chrEMRSA15:2612103:T:C		NA	NA	0.131963	1	NA	NA
chrEMRSA15:2612103:T:G		NA	NA	0.0202395	1	NA	NA
chrEMRSA15:2612104:G:A		NA	NA	0.040352	1	NA	NA
chrEMRSA15:2612108:G:A		NA	NA	-0.182057	1	0.087	1
chrEMRSA15:2612110:T:A		NA	NA	-0.0148805	1	NA	NA
chrEMRSA15:2612112:c:cT		NA	1	-0.265269	1	0.000543	1
chrEMRSA15:2612118:A:C		NA	NA	0.0606755	1	NA	NA
chrEMRSA15:2612124:T:C		NA	NA	-0.0126103	1	NA	NA
chrEMRSA15:2612128:A:T		NA	1	-0.515107	1	0.105	1
chrEMRSA15:2612128:A:C		NA	NA	0	1	NA	NA
chrEMRSA15:2612130:C:T		NA	NA	-0.105336	1	-0.0316	1
chrEMRSA15:2612132:A:T		NA	NA	-0.0984944	1	-0.0316	1
chrEMRSA15:2612132:A:C		NA	NA	0	1	NA	NA
chrEMRSA15:2612134:T:A		1.361	1	-0.0885341	1	0.0449	1
chrEMRSA15:2612136:C:T		0.9785	1	-0.236347	1	0.0471	1
chrEMRSA15:2612136:C:A		NA	NA	0	1	NA	NA
chrEMRSA15:2612137:A:G		NA	NA	0.00259068	1	NA	NA
chrEMRSA15:2612138:C:A		NA	NA	-0.120424	1	-0.0316	1
chrEMRSA15:2612140:G:T		NA	NA	0.0417804	1	NA	NA
chrEMRSA15:2612141:C:T		8.806	1	-0.185266	1	0.116	2.95245e-05
chrEMRSA15:2612141:C:A		NA	NA	0	1	NA	NA
chrEMRSA15:2612141:C:G		NA	NA	0	1	NA	NA
chrEMRSA15:2612148:A:G		NA	NA	0.0352589	1	NA	NA
chrEMRSA15:2612157:C:T		2.211	1	-0.127889	1	0.0576	1
chrEMRSA15:2612157:C:G		NA	NA	0	1	NA	NA
chrEMRSA15:2612157:C:A		NA	NA	0	1	NA	NA
chrEMRSA15:2612158:A:G		NA	NA	0.00682908	1	NA	NA
chrEMRSA15:2612167:A:T		NA	NA	0.0300493	1	NA	NA
chrEMRSA15:2612168:T:C		NA	NA	0.0708517	1	NA	NA
chrEMRSA15:2612173:G:A		0.8125	1	-0.269045	1	0.0172	1
chrEMRSA15:2612173:G:C		NA	NA	0	1	NA	NA
chrEMRSA15:2612178:G:A		NA	NA	-0.00396819	1	NA	NA
chrEMRSA15:2612180:C:T		NA	1	-0.77905	1	0.0407	1
chrEMRSA15:2612180:C:G		NA	NA	0	1	NA	NA
chrEMRSA15:2612184:C:T		NA	NA	0.0708517	1	NA	NA
chrEMRSA15:2612184:C:A		NA	NA	0.0571395	1	NA	NA
chrEMRSA15:2612185:G:A		NA	NA	0.258258	1	0.0442	1
chrEMRSA15:2612186:C:T		NA	NA	0.0400331	1	-0.03	1
chrEMRSA15:2612187:C:T		NA	NA	0.040352	1	NA	NA
chrEMRSA15:2612190:C:T		NA	NA	0.396549	1	-0.0492	1
chrEMRSA15:2612191:G:A		NA	NA	0.0520297	1	NA	NA
chrEMRSA15:2612195:C:T		NA	NA	0.0571395	1	NA	NA
chrEMRSA15:2612200:C:T		NA	NA	-0.115794	1	-0.0257	1
chrEMRSA15:2612201:C:T		NA	NA	0.00263104	1	NA	NA
chrEMRSA15:2612217:T:C		NA	NA	0.00263104	1	NA	NA
chrEMRSA15:2612217:T:G		NA	NA	0.0199606	1	NA	NA
chrEMRSA15:2612224:G:A		NA	NA	0.0318223	1	NA	NA
chrEMRSA15:2612236:T:C		NA	NA	0.0219893	1	NA	NA
chrEMRSA15:2612238:A:G		NA	NA	0.0571395	1	NA	NA
chrEMRSA15:2612241:A:C		NA	NA	0.137658	1	-0.0306	1
chrEMRSA15:2612303:T:C	putative membrane protein	NA	NA	0.0843582	1	-0.026	1
chrEMRSA15:2612303:T:G	putative membrane protein	NA	NA	0.0571395	1	NA	NA
chrEMRSA15:2612305:T:C	putative membrane protein	NA	NA	-0.0220558	1	NA	NA
chrEMRSA15:2612317:C:A	putative membrane protein	NA	NA	0.0367524	1	NA	NA
chrEMRSA15:2612335:C:T	putative membrane protein	0	1	-0.0897833	1	-0.00884	1
chrEMRSA15:2612335:C:G	putative membrane protein	NA	NA	0.0223009	1	NA	NA
chrEMRSA15:2612342:T:G	putative membrane protein	NA	NA	0.136941	1	-0.0294	1
chrEMRSA15:2612342:T:C	putative membrane protein	NA	NA	0.0708517	1	NA	NA
chrEMRSA15:2612362:G:A	putative membrane protein	0	1	-0.0902854	1	-0.00579	1
chrEMRSA15:2612363:C:T	putative membrane protein	NA	NA	0.040352	1	NA	NA
chrEMRSA15:2612389:A:G	putative membrane protein	NA	NA	0.00472974	1	NA	NA
chrEMRSA15:2612410:T:C	putative membrane protein	NA	NA	0.149151	1	0.0496	1
chrEMRSA15:2612411:G:A	putative membrane protein	NA	NA	-0.0144022	1	0.0353	1
chrEMRSA15:2612419:T:C	putative membrane protein	NA	NA	0.0304671	1	NA	NA
chrEMRSA15:2612423:A:G	putative membrane protein	NA	NA	0.0204266	1	NA	NA
chrEMRSA15:2612433:G:A	putative membrane protein	NA	NA	-0.00690484	1	NA	NA
chrEMRSA15:2612435:G:A	putative membrane protein	NA	NA	-0.283103	1	0.0549	1
chrEMRSA15:2612438:A:C	putative membrane protein	NA	NA	-0.130601	1	-0.0316	1
chrEMRSA15:2612466:A:G	putative membrane protein	NA	NA	-0.0651855	1	0.0559	1
chrEMRSA15:2612497:C:A	putative membrane protein	NA	NA	0.0289519	1	NA	NA
chrEMRSA15:2612498:T:C	putative membrane protein	NA	NA	-0.101523	1	0.0559	1
chrEMRSA15:2612500:G:A	putative membrane protein	NA	NA	0.0437605	1	-0.03	1
chrEMRSA15:2612517:A:G	putative membrane protein	NA	NA	-0.00690484	1	NA	NA
chrEMRSA15:2612534:T:C	putative membrane protein	NA	NA	0.0662052	1	0.0353	1
chrEMRSA15:2612567:G:A	putative membrane protein	NA	NA	0.0689528	1	0.0553	1
chrEMRSA15:2612568:A:T	putative membrane protein	NA	NA	0.0141489	1	NA	NA
chrEMRSA15:2612570:A:G	putative membrane protein	NA	NA	0.127842	1	-0.0164	1
chrEMRSA15:2612572:T:C	putative membrane protein	NA	NA	0.0257941	1	NA	NA
chrEMRSA15:2612573:G:A	putative membrane protein	NA	NA	0.047379	1	NA	NA
chrEMRSA15:2612586:T:C	putative membrane protein	NA	NA	0.173849	1	-0.0294	1
chrEMRSA15:2612588:A:G	putative membrane protein	NA	NA	0.00542283	1	NA	NA
chrEMRSA15:2612612:C:T	putative membrane protein	NA	NA	-0.0318274	1	0.0431	1
chrEMRSA15:2612615:T:G	putative membrane protein	NA	NA	-0.0207608	1	0.0521	1
chrEMRSA15:2612627:T:C	putative membrane protein	NA	NA	-0.130601	1	-0.0316	1
chrEMRSA15:2612633:T:C	putative membrane protein	NA	NA	0.0571395	1	NA	NA
chrEMRSA15:2612666:A:C	putative membrane protein	NA	NA	0.0708517	1	NA	NA
chrEMRSA15:2612672:C:T	putative membrane protein	NA	NA	0.0400331	1	-0.03	1
chrEMRSA15:2612673:G:C	putative membrane protein	NA	NA	0.0571395	1	NA	NA
chrEMRSA15:2612674:C:T	putative membrane protein	NA	NA	0.271069	1	-0.0126	1
chrEMRSA15:2612675:C:G	putative membrane protein	NA	NA	0.271069	1	-0.0126	1
chrEMRSA15:2612675:C:A	putative membrane protein	0	1	-0.0953886	1	-0.0473	1
chrEMRSA15:2612676:T:C	putative membrane protein	NA	NA	0.0517763	1	NA	NA
chrEMRSA15:2612693:G:A	putative membrane protein	NA	NA	0.0175126	1	NA	NA
chrEMRSA15:2612695:T:A	putative membrane protein	NA	NA	0.0315872	1	NA	NA
chrEMRSA15:2612719:C:T	putative membrane protein	NA	NA	0.0252748	1	NA	NA
chrEMRSA15:2612729:C:A	putative membrane protein	NA	NA	0.123752	1	-0.0164	1
chrEMRSA15:2612729:C:T	putative membrane protein	NA	NA	0.0762462	1	-0.0226	1
chrEMRSA15:2612729:C:G	putative membrane protein	NA	NA	0	1	NA	NA
chrEMRSA15:2612732:T:A	putative membrane protein	NA	NA	0.0762462	1	-0.0226	1
chrEMRSA15:2612732:T:G	putative membrane protein	NA	NA	0	1	NA	NA
chrEMRSA15:2612732:T:C	putative membrane protein	NA	NA	0	1	NA	NA
chrEMRSA15:2612738:C:A	putative membrane protein	NA	NA	0.204819	1	-0.0126	1
chrEMRSA15:2612738:C:T	putative membrane protein	NA	NA	0.00214352	1	-0.0226	1
chrEMRSA15:2612740:C:T	putative membrane protein	NA	NA	0.0846322	1	NA	NA
chrEMRSA15:2612742:T:C	putative membrane protein	NA	NA	0.0945533	1	NA	NA
chrEMRSA15:2612753:G:A	putative membrane protein	NA	NA	0.0358811	1	-0.0226	1
chrEMRSA15:2612756:T:C	putative membrane protein	NA	NA	0.0157336	1	NA	NA
chrEMRSA15:2612771:G:A	putative membrane protein	NA	NA	0.0980435	1	NA	NA
chrEMRSA15:2612774:C:G	putative membrane protein	NA	NA	0.129411	1	-0.03	1
chrEMRSA15:2612786:A:G	putative membrane protein	NA	NA	0.0512266	1	NA	NA
chrEMRSA15:2612789:G:A	putative membrane protein	NA	NA	-0.0643232	1	0.0505	1
chrEMRSA15:2612796:C:T	putative membrane protein	NA	NA	0.233497	1	-0.0126	1
chrEMRSA15:2612800:A:G	putative membrane protein	NA	NA	0.0764168	1	NA	NA
chrEMRSA15:2612808:G:A	putative membrane protein	0	1	-0.0306285	1	-9.6e-07	1
chrEMRSA15:2612810:C:T	putative membrane protein	NA	NA	0.0508808	1	NA	NA
chrEMRSA15:2612811:G:T	putative membrane protein	NA	NA	0.000504196	1	NA	NA
chrEMRSA15:2612820:G:A	putative membrane protein	NA	NA	-0.0262563	1	NA	NA
chrEMRSA15:2612831:T:G	putative membrane protein	NA	NA	0.013393	1	NA	NA
chrEMRSA15:2612848:T:C	putative membrane protein	0	1	0.00699908	1	-5.64e-05	1
chrEMRSA15:2612853:C:T	putative membrane protein	NA	NA	-0.000400552	1	NA	NA
chrEMRSA15:2612873:A:G	putative membrane protein	NA	NA	0.054351	1	0.0496	1
chrEMRSA15:2612873:A:T	putative membrane protein	NA	NA	0.0708517	1	NA	NA
chrEMRSA15:2612876:T:A	putative membrane protein	NA	NA	0.0708517	1	NA	NA
chrEMRSA15:2612879:C:T	putative membrane protein	NA	NA	0.0708517	1	NA	NA
chrEMRSA15:2612888:C:T	putative membrane protein	NA	NA	0.027345	1	-0.0465	1
chrEMRSA15:2612897:T:A	putative membrane protein	NA	NA	0.0105315	1	NA	NA
chrEMRSA15:2612897:T:C	putative membrane protein	NA	NA	0.0452704	1	NA	NA
chrEMRSA15:2612900:T:G	putative membrane protein	NA	NA	0.0355549	1	NA	NA
chrEMRSA15:2612904:G:A	putative membrane protein	NA	NA	0.0206648	1	NA	NA
chrEMRSA15:2612906:C:A	putative membrane protein	NA	NA	0.113445	1	NA	NA
chrEMRSA15:2612913:T:C	putative membrane protein	NA	NA	0.0165219	1	NA	NA
chrEMRSA15:2612921:A:G	putative membrane protein	NA	NA	0.0400331	1	-0.03	1
chrEMRSA15:2612924:G:A	putative membrane protein	NA	NA	0.040352	1	NA	NA
chrEMRSA15:2612930:tagta:t	putative membrane protein	NA	NA	0.0860615	1	NA	NA
chrEMRSA15:2612933:T:C	putative membrane protein	NA	NA	0.061401	1	-0.0345	1
chrEMRSA15:2612942:G:A	putative membrane protein	NA	NA	-0.0158133	1	0.0549	1
chrEMRSA15:2612947:G:A	putative membrane protein	NA	NA	0.0201935	1	NA	NA
chrEMRSA15:2612949:ga:g	putative membrane protein	0	1	-0.100049	1	-0.00178	1
chrEMRSA15:2612951:C:T	putative membrane protein	NA	NA	0.0585486	1	NA	NA
chrEMRSA15:2612956:C:T	putative membrane protein	0	1	-0.0660082	1	-0.000874	1
chrEMRSA15:2612957:G:C	putative membrane protein	NA	NA	0.0708517	1	NA	NA
chrEMRSA15:2612957:G:A	putative membrane protein	NA	NA	-0.0038719	1	NA	NA
chrEMRSA15:2612963:C:T	putative membrane protein	NA	NA	0.0156531	1	NA	NA
chrEMRSA15:2612967:G:A	putative membrane protein	NA	NA	0.0136151	1	NA	NA
chrEMRSA15:2612972:G:A	putative membrane protein	NA	NA	-0.0503542	1	-0.0379	1
chrEMRSA15:2612987:C:T	putative membrane protein	NA	NA	0.233497	1	-0.0126	1
chrEMRSA15:2613002:C:A	putative membrane protein	NA	NA	0.0606755	1	NA	NA
chrEMRSA15:2613005:G:T	putative membrane protein	NA	NA	0.0300493	1	NA	NA
chrEMRSA15:2613014:C:T	putative membrane protein	NA	NA	0.111671	1	0.0605	1
chrEMRSA15:2613020:T:C	putative membrane protein	NA	NA	0.0587211	1	NA	NA
chrEMRSA15:2613021:T:A	putative membrane protein	NA	NA	-0.0977256	1	-0.0278	1
chrEMRSA15:2613023:A:G	putative membrane protein	NA	NA	0.0400331	1	-0.03	1
chrEMRSA15:2613035:C:T	putative membrane protein	NA	NA	0.000667855	1	NA	NA
chrEMRSA15:2613046:A:C	putative membrane protein	NA	NA	0.000151757	1	NA	NA
chrEMRSA15:2613050:C:T	putative membrane protein	NA	NA	0.0698174	1	NA	NA
chrEMRSA15:2613053:C:A	putative membrane protein	0.5	1	-0.210342	1	0.00893	1
chrEMRSA15:2613053:C:T	putative membrane protein	NA	NA	0.0708517	1	NA	NA
chrEMRSA15:2613053:C:G	putative membrane protein	NA	NA	0	1	NA	NA
chrEMRSA15:2613056:C:T	putative membrane protein	1.111	1	-0.428205	1	0.00678	1
chrEMRSA15:2613057:T:C	putative membrane protein	NA	1	-0.344675	1	0.0444	1
chrEMRSA15:2613057:T:A	putative membrane protein	NA	NA	0	1	NA	NA
chrEMRSA15:2613077:G:A	putative membrane protein	NA	NA	0.0344521	1	NA	NA
chrEMRSA15:2613098:C:T	putative membrane protein	0	1	-0.832942	1	-0.00733	1
chrEMRSA15:2613099:G:A	putative membrane protein	NA	NA	0.0428894	1	NA	NA
chrEMRSA15:2613107:T:C	putative membrane protein	NA	NA	-0.0111566	1	NA	NA
chrEMRSA15:2613119:T:A	putative membrane protein	NA	NA	0.0708517	1	NA	NA
chrEMRSA15:2613126:C:G	putative membrane protein	NA	NA	0.00157391	1	NA	NA
chrEMRSA15:2613131:C:T	putative membrane protein	NA	NA	0.0708517	1	NA	NA
chrEMRSA15:2613131:C:G	putative membrane protein	NA	1	-0.0889498	1	0.916	1
chrEMRSA15:2613170:G:A	putative membrane protein	NA	NA	0.0571395	1	NA	NA
chrEMRSA15:2613174:C:T	putative membrane protein	0	1	-0.0988894	1	-0.00535	1
chrEMRSA15:2613183:G:A	putative membrane protein	NA	NA	0.0207371	1	NA	NA
chrEMRSA15:2613185:T:G	putative membrane protein	NA	NA	0.0405195	1	NA	NA
chrEMRSA15:2613191:T:C	putative membrane protein	NA	NA	0.0235386	1	0.055	1
chrEMRSA15:2613196:G:A	putative membrane protein	NA	NA	0.0708517	1	NA	NA
chrEMRSA15:2613197:A:G	putative membrane protein	NA	NA	0.0137472	1	NA	NA
chrEMRSA15:2613209:C:T	putative membrane protein	NA	NA	0.0261628	1	NA	NA
chrEMRSA15:2613209:catt:c	putative membrane protein	NA	NA	0.01459	1	NA	NA
chrEMRSA15:2613212:T:A	putative membrane protein	NA	NA	0.0708517	1	NA	NA
chrEMRSA15:2613220:C:T	putative membrane protein	0	1	-0.0875423	1	-0.00743	1
chrEMRSA15:2613221:A:C	putative membrane protein	NA	NA	-0.0067579	1	NA	NA
chrEMRSA15:2613229:T:C	putative membrane protein	NA	NA	0.0202395	1	NA	NA
chrEMRSA15:2613230:C:T	putative membrane protein	NA	NA	0.0708517	1	NA	NA
chrEMRSA15:2613233:C:T	putative membrane protein	NA	NA	0.0202395	1	NA	NA
chrEMRSA15:2613256:G:T	putative membrane protein	NA	NA	0.00650493	1	NA	NA
chrEMRSA15:2613279:G:T	putative membrane protein	NA	NA	-0.0830408	1	-0.0465	1
chrEMRSA15:2613290:T:C	putative membrane protein	NA	NA	0.0708517	1	NA	NA
chrEMRSA15:2613293:G:A	putative membrane protein	NA	NA	0.00157391	1	NA	NA
chrEMRSA15:2613299:G:A	putative membrane protein	NA	NA	0.0708517	1	NA	NA
chrEMRSA15:2613302:C:T	putative membrane protein	NA	NA	0.0571395	1	NA	NA
chrEMRSA15:2613304:G:T	putative membrane protein	NA	NA	0.0222483	1	NA	NA
chrEMRSA15:2613311:C:T	putative membrane protein	NA	NA	0.0606755	1	NA	NA
chrEMRSA15:2613327:C:A	putative membrane protein	NA	NA	0.0344521	1	NA	NA
chrEMRSA15:2613336:G:A	putative membrane protein	0	1	-0.0777947	1	-2.15e-05	1
chrEMRSA15:2613338:T:G	putative membrane protein	NA	NA	-0.0289401	1	NA	NA
chrEMRSA15:2613338:T:A	putative membrane protein	NA	NA	0	1	NA	NA
chrEMRSA15:2613350:T:C	putative membrane protein	NA	NA	-0.00816133	1	NA	NA
chrEMRSA15:2613355:C:G	putative membrane protein	NA	NA	-0.130601	1	-0.0316	1
chrEMRSA15:2613355:C:T	putative membrane protein	NA	NA	-0.00690484	1	NA	NA
chrEMRSA15:2613357:G:A	putative membrane protein	NA	NA	-0.0194788	1	NA	NA
chrEMRSA15:2613363:T:C	putative membrane protein	0	1	0.0946986	1	-0.000287	1
chrEMRSA15:2613371:C:T	putative membrane protein	NA	NA	0.00212952	1	-0.034	1
chrEMRSA15:2613380:T:C		NA	NA	-0.0258657	1	-0.0266	1
chrEMRSA15:2613385:A:T		NA	NA	0.0261628	1	NA	NA
chrEMRSA15:2613388:C:A		NA	NA	0.040352	1	NA	NA
chrEMRSA15:2613389:T:C		NA	NA	-0.0180162	1	NA	NA
chrEMRSA15:2613401:T:C		NA	NA	-0.0226932	1	NA	NA
chrEMRSA15:2613401:ta:t		NA	NA	0.0571395	1	NA	NA
chrEMRSA15:2613403:G:T		NA	NA	-0.0258657	1	-0.0266	1
chrEMRSA15:2613404:T:A		NA	NA	0.0606755	1	NA	NA
chrEMRSA15:2613405:A:T		NA	NA	0.0709734	1	NA	NA
chrEMRSA15:2613408:A:G		NA	NA	0.0105222	1	0.0525	1
chrEMRSA15:2613420:c:cA		NA	NA	0.0156531	1	NA	NA
chrEMRSA15:2613421:A:C		NA	NA	-0.103163	1	-0.0278	1
chrEMRSA15:2613427:G:A		NA	NA	0.0114786	1	NA	NA
chrEMRSA15:2613430:G:A		NA	NA	0.0118979	1	NA	NA
chrEMRSA15:2613431:G:A		NA	NA	0.136159	1	-0.0126	1
chrEMRSA15:2613431:G:T		NA	NA	0.013175	1	NA	NA
chrEMRSA15:2613432:C:A		NA	NA	0.00985783	1	NA	NA
chrEMRSA15:2613444:A:G		NA	NA	0.123752	1	-0.0164	1
chrEMRSA15:2613446:A:G		NA	NA	0.0571395	1	NA	NA
chrEMRSA15:2613456:C:G		NA	NA	-0.00411408	1	NA	NA
chrEMRSA15:2613461:G:T		NA	NA	0.0570315	1	NA	NA
chrEMRSA15:2613466:C:T		NA	NA	0.0156531	1	NA	NA
chrEMRSA15:2613466:C:A		NA	NA	-0.01212	1	NA	NA
chrEMRSA15:2613472:A:T		NA	NA	-0.00385081	1	NA	NA
chrEMRSA15:2613474:T:C		NA	NA	-0.0050526	1	NA	NA
chrEMRSA15:2613477:A:T		NA	NA	-0.0303563	1	NA	NA
chrEMRSA15:2613479:C:T		NA	NA	-0.0289401	1	NA	NA
chrEMRSA15:2613480:T:C		NA	NA	-0.0289401	1	NA	NA
chrEMRSA15:2613485:T:C	putative phospholipase/carboxylesterase	NA	NA	0.00257718	1	NA	NA
chrEMRSA15:2613489:C:T	putative phospholipase/carboxylesterase	NA	NA	0.14822	1	-0.0126	1
chrEMRSA15:2613496:T:A	putative phospholipase/carboxylesterase	NA	NA	0.0405195	1	NA	NA
chrEMRSA15:2613499:G:A	putative phospholipase/carboxylesterase	0	1	-0.0715573	1	-0.00119	1
chrEMRSA15:2613507:G:A	putative phospholipase/carboxylesterase	NA	NA	0.0113137	1	NA	NA
chrEMRSA15:2613509:C:T	putative phospholipase/carboxylesterase	NA	NA	0.0571395	1	NA	NA
chrEMRSA15:2613512:T:C	putative phospholipase/carboxylesterase	NA	NA	0.0571395	1	NA	NA
chrEMRSA15:2613518:A:C	putative phospholipase/carboxylesterase	NA	NA	0.0571395	1	NA	NA
chrEMRSA15:2613520:T:C	putative phospholipase/carboxylesterase	NA	NA	0.0571395	1	NA	NA
chrEMRSA15:2613536:A:G	putative phospholipase/carboxylesterase	NA	NA	-0.0334679	1	0.0653	1
chrEMRSA15:2613537:C:T	putative phospholipase/carboxylesterase	NA	NA	0.0405195	1	NA	NA
chrEMRSA15:2613539:A:C	putative phospholipase/carboxylesterase	NA	NA	-0.0334679	1	0.0653	1
chrEMRSA15:2613561:T:A	putative phospholipase/carboxylesterase	NA	NA	0.0297661	1	-0.0259	1
chrEMRSA15:2613562:G:C	putative phospholipase/carboxylesterase	NA	NA	0.0297661	1	-0.0259	1
chrEMRSA15:2613564:G:A	putative phospholipase/carboxylesterase	NA	NA	0.00141469	1	NA	NA
chrEMRSA15:2613571:G:A	putative phospholipase/carboxylesterase	NA	NA	0.0429587	1	NA	NA
chrEMRSA15:2613573:G:T	putative phospholipase/carboxylesterase	NA	NA	-0.00315589	1	NA	NA
chrEMRSA15:2613573:G:A	putative phospholipase/carboxylesterase	NA	NA	-0.126516	1	-0.00219	1
chrEMRSA15:2613575:C:A	putative phospholipase/carboxylesterase	NA	NA	-0.00146963	1	0.0914	1
chrEMRSA15:2613581:C:T	putative phospholipase/carboxylesterase	NA	NA	-0.0590104	1	-0.000401	1
chrEMRSA15:2613590:G:A	putative phospholipase/carboxylesterase	NA	NA	-0.119982	1	-0.0316	1
chrEMRSA15:2613604:C:T	putative phospholipase/carboxylesterase	NA	NA	0.040352	1	NA	NA
chrEMRSA15:2613611:T:C	putative phospholipase/carboxylesterase	NA	NA	0.0686179	1	NA	NA
chrEMRSA15:2613614:T:C	putative phospholipase/carboxylesterase	NA	NA	0.149151	1	0.0496	1
chrEMRSA15:2613617:A:T	putative phospholipase/carboxylesterase	NA	NA	0.229547	1	-0.0126	1
chrEMRSA15:2613632:C:G	putative phospholipase/carboxylesterase	NA	NA	0.131849	1	-0.0164	1
chrEMRSA15:2613635:C:T	putative phospholipase/carboxylesterase	0	1	-0.070784	1	-0.0183	1
chrEMRSA15:2613636:A:G	putative phospholipase/carboxylesterase	NA	NA	0.0193124	1	NA	NA
chrEMRSA15:2613638:A:G	putative phospholipase/carboxylesterase	NA	NA	0.0400331	1	-0.03	1
chrEMRSA15:2613652:T:G	putative phospholipase/carboxylesterase	NA	NA	0.013297	1	NA	NA
chrEMRSA15:2613653:G:T	putative phospholipase/carboxylesterase	NA	NA	-0.0102416	1	-0.0259	1
chrEMRSA15:2613665:A:C	putative phospholipase/carboxylesterase	NA	NA	0.233497	1	-0.0126	1
chrEMRSA15:2613667:T:C	putative phospholipase/carboxylesterase	NA	NA	-0.0926591	1	0.000227	1
chrEMRSA15:2613667:T:A	putative phospholipase/carboxylesterase	NA	NA	0	1	NA	NA
chrEMRSA15:2613668:C:T	putative phospholipase/carboxylesterase	NA	NA	0.0480969	1	NA	NA
chrEMRSA15:2613671:C:T	putative phospholipase/carboxylesterase	NA	NA	0.288793	1	1.83e-05	1
chrEMRSA15:2613671:C:G	putative phospholipase/carboxylesterase	NA	NA	0	1	NA	NA
chrEMRSA15:2613676:A:G	putative phospholipase/carboxylesterase	NA	NA	0.00263104	1	NA	NA
chrEMRSA15:2613678:G:C	putative phospholipase/carboxylesterase	NA	NA	0.0987173	1	-0.026	1
chrEMRSA15:2613678:G:T	putative phospholipase/carboxylesterase	NA	NA	0.0202395	1	NA	NA
chrEMRSA15:2613682:C:T	putative phospholipase/carboxylesterase	NA	NA	0.0449283	1	NA	NA
chrEMRSA15:2613683:T:C	putative phospholipase/carboxylesterase	NA	NA	-0.0285687	1	-0.0316	1
chrEMRSA15:2613688:T:C	putative phospholipase/carboxylesterase	NA	NA	0.129009	1	3.91e-05	1
chrEMRSA15:2613688:T:A	putative phospholipase/carboxylesterase	NA	NA	0	1	NA	NA
chrEMRSA15:2613689:T:C	putative phospholipase/carboxylesterase	NA	NA	-0.0190537	1	-0.0316	1
chrEMRSA15:2613692:A:G	putative phospholipase/carboxylesterase	NA	NA	0.102356	1	4.62e-05	1
chrEMRSA15:2613692:A:C	putative phospholipase/carboxylesterase	NA	NA	0	1	NA	NA
chrEMRSA15:2613692:A:T	putative phospholipase/carboxylesterase	NA	NA	0	1	NA	NA
chrEMRSA15:2613698:C:T	putative phospholipase/carboxylesterase	NA	NA	0.0480969	1	NA	NA
chrEMRSA15:2613701:T:G	putative phospholipase/carboxylesterase	NA	NA	-0.00816133	1	NA	NA
chrEMRSA15:2613702:G:A	putative phospholipase/carboxylesterase	NA	NA	0.00410811	1	NA	NA
chrEMRSA15:2613715:c:cT	putative phospholipase/carboxylesterase	NA	NA	-0.0174926	1	-0.0178	1
chrEMRSA15:2613722:A:T	putative phospholipase/carboxylesterase	NA	NA	0.00776769	1	NA	NA
chrEMRSA15:2613726:G:A	putative phospholipase/carboxylesterase	NA	1	-0.0889498	1	0.916	1
chrEMRSA15:2613730:C:T	putative phospholipase/carboxylesterase	0	1	-0.137215	1	-0.0101	1
chrEMRSA15:2613731:T:C	putative phospholipase/carboxylesterase	NA	NA	-0.020471	1	-0.0316	1
chrEMRSA15:2613734:T:C	putative phospholipase/carboxylesterase	NA	NA	-0.250072	1	-0.0259	1
chrEMRSA15:2613734:T:G	putative phospholipase/carboxylesterase	NA	NA	0	1	NA	NA
chrEMRSA15:2613755:T:C	putative phospholipase/carboxylesterase	NA	NA	-0.0653927	1	0.0496	1
chrEMRSA15:2613755:T:G	putative phospholipase/carboxylesterase	NA	NA	0	1	NA	NA
chrEMRSA15:2613755:T:A	putative phospholipase/carboxylesterase	NA	NA	0	1	NA	NA
chrEMRSA15:2613769:C:T	putative phospholipase/carboxylesterase	NA	NA	-0.000741345	1	NA	NA
chrEMRSA15:2613784:C:A	putative phospholipase/carboxylesterase	NA	NA	0.00197916	1	NA	NA
chrEMRSA15:2613788:C:T	putative phospholipase/carboxylesterase	NA	1	0.357379	1	0.142	1
chrEMRSA15:2613788:C:A	putative phospholipase/carboxylesterase	NA	NA	0	1	NA	NA
chrEMRSA15:2613788:C:G	putative phospholipase/carboxylesterase	NA	NA	0	1	NA	NA
chrEMRSA15:2613791:A:T	putative phospholipase/carboxylesterase	NA	1	0.39528	1	0.0757	1
chrEMRSA15:2613791:A:G	putative phospholipase/carboxylesterase	NA	NA	0	1	NA	NA
chrEMRSA15:2613794:C:T	putative phospholipase/carboxylesterase	1.875	1	0.232731	1	0.0212	1
chrEMRSA15:2613794:C:A	putative phospholipase/carboxylesterase	NA	NA	0	1	NA	NA
chrEMRSA15:2613794:C:G	putative phospholipase/carboxylesterase	NA	NA	0	1	NA	NA
chrEMRSA15:2613799:C:T	putative phospholipase/carboxylesterase	NA	NA	-0.0054382	1	NA	NA
chrEMRSA15:2613809:T:A	putative phospholipase/carboxylesterase	NA	NA	0.190654	1	0.0556	1
chrEMRSA15:2613815:A:C	putative phospholipase/carboxylesterase	NA	NA	-0.00725866	1	-0.0178	1
chrEMRSA15:2613816:C:T	putative phospholipase/carboxylesterase	NA	NA	0.0300493	1	NA	NA
chrEMRSA15:2613817:G:A	putative phospholipase/carboxylesterase	NA	NA	-0.0661284	1	-0.0278	1
chrEMRSA15:2613821:A:G	putative phospholipase/carboxylesterase	0	1	-0.08658	1	-0.00023	1
chrEMRSA15:2613828:T:C	putative phospholipase/carboxylesterase	NA	NA	0.00537691	1	NA	NA
chrEMRSA15:2613836:G:A	putative phospholipase/carboxylesterase	NA	NA	0.233497	1	-0.0126	1
chrEMRSA15:2613841:T:C	putative phospholipase/carboxylesterase	NA	NA	-0.0445039	1	-0.0305	1
chrEMRSA15:2613842:T:C	putative phospholipase/carboxylesterase	NA	NA	0.0166871	1	0.0914	1
chrEMRSA15:2613844:A:G	putative phospholipase/carboxylesterase	NA	NA	0.0517763	1	NA	NA
chrEMRSA15:2613845:ca:c	putative phospholipase/carboxylesterase	NA	NA	0.0945533	1	NA	NA
chrEMRSA15:2613857:A:C	putative phospholipase/carboxylesterase	NA	NA	0.234733	1	-0.028	1
chrEMRSA15:2613857:A:T	putative phospholipase/carboxylesterase	NA	NA	0.0255323	1	NA	NA
chrEMRSA15:2613864:G:T	putative phospholipase/carboxylesterase	NA	NA	-0.0695403	1	-0.0322	1
chrEMRSA15:2613864:G:A	putative phospholipase/carboxylesterase	NA	NA	-0.00315589	1	NA	NA
chrEMRSA15:2613865:C:T	putative phospholipase/carboxylesterase	NA	NA	0.0586532	1	NA	NA
chrEMRSA15:2613866:C:T	putative phospholipase/carboxylesterase	NA	NA	0.0571395	1	NA	NA
chrEMRSA15:2613871:C:A	putative phospholipase/carboxylesterase	NA	NA	-0.00236987	1	NA	NA
chrEMRSA15:2613888:C:A	putative phospholipase/carboxylesterase	NA	NA	0.005454	1	NA	NA
chrEMRSA15:2613890:T:G	putative phospholipase/carboxylesterase	NA	NA	0.0571395	1	NA	NA
chrEMRSA15:2613892:C:T	putative phospholipase/carboxylesterase	NA	NA	-0.0262563	1	NA	NA
chrEMRSA15:2613893:A:T	putative phospholipase/carboxylesterase	NA	NA	0.0606755	1	NA	NA
chrEMRSA15:2613911:A:C	putative phospholipase/carboxylesterase	NA	NA	-0.0445039	1	-0.0305	1
chrEMRSA15:2613914:G:C	putative phospholipase/carboxylesterase	NA	NA	0.00285354	1	NA	NA
chrEMRSA15:2613914:G:A	putative phospholipase/carboxylesterase	NA	NA	0.0141065	1	NA	NA
chrEMRSA15:2613920:C:A	putative phospholipase/carboxylesterase	NA	NA	0.0708517	1	NA	NA
chrEMRSA15:2613920:C:T	putative phospholipase/carboxylesterase	NA	NA	0.0606755	1	NA	NA
chrEMRSA15:2613932:A:G	putative phospholipase/carboxylesterase	0	1	-0.11099	1	-2.35e-05	1
chrEMRSA15:2613936:T:C	putative phospholipase/carboxylesterase	NA	NA	0.0395571	1	NA	NA
chrEMRSA15:2613958:G:T	putative phospholipase/carboxylesterase	NA	NA	0.095517	1	NA	NA
chrEMRSA15:2613966:T:C	putative phospholipase/carboxylesterase	NA	NA	0.123752	1	-0.0164	1
chrEMRSA15:2613975:G:A	putative phospholipase/carboxylesterase	NA	NA	0.034975	1	NA	NA
chrEMRSA15:2613975:G:T	putative phospholipase/carboxylesterase	NA	NA	0.0242458	1	NA	NA
chrEMRSA15:2613980:G:A	putative phospholipase/carboxylesterase	NA	NA	0.0606755	1	NA	NA
chrEMRSA15:2613986:T:C	putative phospholipase/carboxylesterase	NA	NA	-0.0028375	1	0.0452	1
chrEMRSA15:2613989:C:T	putative phospholipase/carboxylesterase	NA	NA	0.175939	1	0.0272	1
chrEMRSA15:2613995:A:C	putative phospholipase/carboxylesterase	NA	NA	0.0125016	1	NA	NA
chrEMRSA15:2614001:C:T	putative phospholipase/carboxylesterase	NA	NA	-0.0695403	1	-0.0322	1
chrEMRSA15:2614007:A:G	putative phospholipase/carboxylesterase	NA	NA	-0.110766	1	-0.0329	1
chrEMRSA15:2614010:A:T	putative phospholipase/carboxylesterase	0	1	-0.0668603	1	-0.00313	1
chrEMRSA15:2614018:C:T	putative phospholipase/carboxylesterase	0	1	-0.0589218	1	-0.000246	1
chrEMRSA15:2614022:C:A	putative phospholipase/carboxylesterase	NA	NA	0.000872318	1	NA	NA
chrEMRSA15:2614025:C:T	putative phospholipase/carboxylesterase	NA	1	0.485194	1	0.0176	1
chrEMRSA15:2614025:C:A	putative phospholipase/carboxylesterase	NA	NA	0	1	NA	NA
chrEMRSA15:2614034:C:T	putative phospholipase/carboxylesterase	2.857	1	-0.111061	1	-0.0329	1
chrEMRSA15:2614034:C:A	putative phospholipase/carboxylesterase	NA	NA	0	1	NA	NA
chrEMRSA15:2614034:C:G	putative phospholipase/carboxylesterase	NA	NA	0	1	NA	NA
chrEMRSA15:2614035:G:A	putative phospholipase/carboxylesterase	NA	NA	0.0164461	1	NA	NA
chrEMRSA15:2614036:T:C	putative phospholipase/carboxylesterase	NA	NA	0.0105315	1	NA	NA
chrEMRSA15:2614037:T:C	putative phospholipase/carboxylesterase	NA	1	-0.663493	1	0.0003	1
chrEMRSA15:2614037:T:A	putative phospholipase/carboxylesterase	NA	NA	0	1	NA	NA
chrEMRSA15:2614037:T:G	putative phospholipase/carboxylesterase	0	1	-0.0871945	1	-0.0054	1
chrEMRSA15:2614039:G:A	putative phospholipase/carboxylesterase	NA	NA	0.0112553	1	NA	NA
chrEMRSA15:2614040:C:T	putative phospholipase/carboxylesterase	NA	NA	-0.00691422	1	-0.0266	1
chrEMRSA15:2614046:T:A	putative phospholipase/carboxylesterase	1.157	1	-0.000352357	1	-0.00479	1
chrEMRSA15:2614046:T:C	putative phospholipase/carboxylesterase	NA	NA	0	1	NA	NA
chrEMRSA15:2614046:T:G	putative phospholipase/carboxylesterase	NA	NA	0	1	NA	NA
chrEMRSA15:2614051:G:C	putative phospholipase/carboxylesterase	NA	NA	0.0212203	1	-5.46e-05	1
chrEMRSA15:2614051:G:T	putative phospholipase/carboxylesterase	NA	NA	0	1	NA	NA
chrEMRSA15:2614051:G:A	putative phospholipase/carboxylesterase	NA	NA	0	1	NA	NA
chrEMRSA15:2614058:A:T	putative phospholipase/carboxylesterase	NA	1	-0.282596	1	0.0817	0.0929579
chrEMRSA15:2614058:A:G	putative phospholipase/carboxylesterase	NA	NA	0	1	NA	NA
chrEMRSA15:2614058:A:C	putative phospholipase/carboxylesterase	NA	NA	0	1	NA	NA
chrEMRSA15:2614060:G:T	putative phospholipase/carboxylesterase	NA	1	-0.132054	1	0.083	0.115272
chrEMRSA15:2614060:G:C	putative phospholipase/carboxylesterase	NA	NA	0	1	NA	NA
chrEMRSA15:2614060:G:A	putative phospholipase/carboxylesterase	NA	NA	0	1	NA	NA
chrEMRSA15:2614072:C:T	putative phospholipase/carboxylesterase	NA	NA	-0.00646312	1	-0.0345	1
chrEMRSA15:2614076:C:T	putative phospholipase/carboxylesterase	NA	NA	0.0480969	1	NA	NA
chrEMRSA15:2614076:C:G	putative phospholipase/carboxylesterase	NA	NA	0	1	NA	NA
chrEMRSA15:2614082:T:C		NA	NA	-0.00690484	1	NA	NA
chrEMRSA15:2614085:T:C		NA	NA	0.418494	1	-0.0139	1
chrEMRSA15:2614086:C:T		NA	NA	0.418494	1	-0.0139	1
chrEMRSA15:2614086:C:A		NA	NA	0	1	NA	NA
chrEMRSA15:2614093:C:T		NA	NA	0.0708517	1	NA	NA
chrEMRSA15:2614098:T:A	putative dioxygenase	NA	NA	0.0708517	1	NA	NA
chrEMRSA15:2614101:T:C	putative dioxygenase	NA	NA	0.0087304	1	0.0605	1
chrEMRSA15:2614108:G:A	putative dioxygenase	NA	NA	-0.110766	1	-0.0329	1
chrEMRSA15:2614112:C:T	putative dioxygenase	NA	NA	0.0596049	1	NA	NA
chrEMRSA15:2614112:C:A	putative dioxygenase	0	1	-0.0901436	1	-0.000888	1
chrEMRSA15:2614115:C:A	putative dioxygenase	NA	NA	-0.147523	1	-0.0468	1
chrEMRSA15:2614115:C:T	putative dioxygenase	NA	NA	0	1	NA	NA
chrEMRSA15:2614124:A:T	putative dioxygenase	NA	NA	-0.241456	1	-9.56e-05	1
chrEMRSA15:2614124:A:C	putative dioxygenase	NA	NA	0	1	NA	NA
chrEMRSA15:2614126:G:A	putative dioxygenase	NA	NA	0.00345316	1	NA	NA
chrEMRSA15:2614130:A:T	putative dioxygenase	NA	NA	-0.0116527	1	-2.1e-05	1
chrEMRSA15:2614132:C:T	putative dioxygenase	NA	NA	-0.028894	1	-2.8e-05	1
chrEMRSA15:2614136:C:T	putative dioxygenase	NA	NA	-0.0110964	1	-4.46e-05	1
chrEMRSA15:2614136:C:A	putative dioxygenase	NA	NA	0	1	NA	NA
chrEMRSA15:2614136:C:G	putative dioxygenase	NA	NA	0	1	NA	NA
chrEMRSA15:2614142:T:A	putative dioxygenase	NA	NA	0.026202	1	0.0605	1
chrEMRSA15:2614148:T:C	putative dioxygenase	NA	NA	-0.0405784	1	-2.25e-05	1
chrEMRSA15:2614150:ctctt:c	putative dioxygenase	0	1	-0.0797209	1	-0.00189	1
chrEMRSA15:2614157:A:G	putative dioxygenase	NA	NA	0.175082	1	-0.00289	1
chrEMRSA15:2614175:T:C	putative dioxygenase	NA	NA	-0.171413	1	-0.0592	1
chrEMRSA15:2614175:T:G	putative dioxygenase	NA	NA	0	1	NA	NA
chrEMRSA15:2614175:T:A	putative dioxygenase	NA	NA	0	1	NA	NA
chrEMRSA15:2614178:T:G	putative dioxygenase	NA	NA	0.214046	1	0.0769	1
chrEMRSA15:2614178:T:C	putative dioxygenase	NA	NA	-0.0178382	1	NA	NA
chrEMRSA15:2614179:G:A	putative dioxygenase	NA	NA	0.020643	1	NA	NA
chrEMRSA15:2614184:C:A	putative dioxygenase	NA	NA	-0.0605982	1	-0.0592	1
chrEMRSA15:2614184:C:T	putative dioxygenase	NA	NA	0.0778043	1	NA	NA
chrEMRSA15:2614184:C:G	putative dioxygenase	NA	NA	0	1	NA	NA
chrEMRSA15:2614190:G:T	putative dioxygenase	NA	NA	0.242341	1	-0.0126	1
chrEMRSA15:2614190:G:A	putative dioxygenase	NA	NA	-0.162735	1	-0.0736	1
chrEMRSA15:2614190:G:C	putative dioxygenase	NA	NA	0	1	NA	NA
chrEMRSA15:2614205:A:C	putative dioxygenase	NA	NA	-0.10342	1	-0.0736	1
chrEMRSA15:2614205:ag:a	putative dioxygenase	NA	NA	0.0281053	1	NA	NA
chrEMRSA15:2614212:T:C	putative dioxygenase	NA	NA	0.00859828	1	NA	NA
chrEMRSA15:2614213:C:T	putative dioxygenase	NA	NA	0.0376936	1	NA	NA
chrEMRSA15:2614223:T:C	putative dioxygenase	NA	NA	0.233497	1	-0.0126	1
chrEMRSA15:2614259:C:T	putative dioxygenase	NA	NA	0.040352	1	NA	NA
chrEMRSA15:2614259:C:A	putative dioxygenase	NA	NA	0.0723654	1	NA	NA
chrEMRSA15:2614262:C:A	putative dioxygenase	NA	NA	0.0708517	1	NA	NA
chrEMRSA15:2614265:A:G	putative dioxygenase	NA	NA	0.0571395	1	NA	NA
chrEMRSA15:2614266:C:T	putative dioxygenase	NA	NA	-0.0262563	1	NA	NA
chrEMRSA15:2614289:G:A	putative dioxygenase	NA	NA	0.236242	1	-0.0126	1
chrEMRSA15:2614300:T:C	putative dioxygenase	NA	NA	0.0289325	1	0.0496	1
chrEMRSA15:2614304:G:A	putative dioxygenase	NA	NA	-0.00318104	1	NA	NA
chrEMRSA15:2614310:G:A	putative dioxygenase	NA	NA	-0.0132405	1	NA	NA
chrEMRSA15:2614313:G:A	putative dioxygenase	0	1	0.285917	1	0.000359	1
chrEMRSA15:2614320:C:G	putative dioxygenase	NA	NA	0.000667855	1	NA	NA
chrEMRSA15:2614321:ct:c	putative dioxygenase	NA	NA	0.0151013	1	NA	NA
chrEMRSA15:2614327:C:T	putative dioxygenase	NA	NA	0.0498117	1	NA	NA
chrEMRSA15:2614331:A:G	putative dioxygenase	NA	NA	-0.016905	1	NA	NA
chrEMRSA15:2614341:G:A	putative dioxygenase	NA	NA	-0.0262563	1	NA	NA
chrEMRSA15:2614346:C:T	putative dioxygenase	NA	NA	0.0350224	1	NA	NA
chrEMRSA15:2614348:C:A	putative dioxygenase	NA	NA	0.0400331	1	-0.03	1
chrEMRSA15:2614348:ct:c	putative dioxygenase	0	1	-0.10096	1	-0.0842	1
chrEMRSA15:2614351:C:T	putative dioxygenase	NA	NA	0.0286467	1	NA	NA
chrEMRSA15:2614354:T:A	putative dioxygenase	NA	NA	-0.00326468	1	NA	NA
chrEMRSA15:2614359:T:G	putative dioxygenase	NA	NA	0.0606755	1	NA	NA
chrEMRSA15:2614362:T:C	putative dioxygenase	NA	NA	0.040352	1	NA	NA
chrEMRSA15:2614366:C:T	putative dioxygenase	NA	NA	0.0160531	1	NA	NA
chrEMRSA15:2614394:C:T	putative dioxygenase	NA	NA	0.040352	1	NA	NA
chrEMRSA15:2614395:T:C	putative dioxygenase	NA	NA	0.0189859	1	NA	NA
chrEMRSA15:2614397:A:T	putative dioxygenase	NA	NA	0.0161806	1	NA	NA
chrEMRSA15:2614398:C:T	putative dioxygenase	0	1	-0.0780641	1	-0.0053	1
chrEMRSA15:2614411:G:T	putative dioxygenase	NA	NA	-0.0262563	1	NA	NA
chrEMRSA15:2614412:T:A	putative dioxygenase	NA	NA	-0.0371226	1	NA	NA
chrEMRSA15:2614418:T:C	putative dioxygenase	NA	NA	-0.0262563	1	NA	NA
chrEMRSA15:2614420:G:C	putative dioxygenase	NA	NA	0.0405195	1	NA	NA
chrEMRSA15:2614427:A:G	putative dioxygenase	NA	NA	-0.0469268	1	NA	NA
chrEMRSA15:2614431:T:C	putative dioxygenase	NA	NA	-0.0140954	1	-0.0219	1
chrEMRSA15:2614433:T:C	putative dioxygenase	NA	NA	-0.0147737	1	NA	NA
chrEMRSA15:2614436:T:G	putative dioxygenase	NA	NA	-0.0120294	1	NA	NA
chrEMRSA15:2614442:G:A	putative dioxygenase	NA	NA	0.040352	1	NA	NA
chrEMRSA15:2614447:C:T	putative dioxygenase	NA	NA	0.0223208	1	NA	NA
chrEMRSA15:2614451:G:A	putative dioxygenase	NA	NA	0.0203054	1	NA	NA
chrEMRSA15:2614458:T:C	putative dioxygenase	0	1	-0.070784	1	-0.0183	1
chrEMRSA15:2614460:G:C	putative dioxygenase	NA	NA	0.0261628	1	NA	NA
chrEMRSA15:2614463:T:G	putative dioxygenase	NA	NA	-0.0865282	1	-0.0466	1
chrEMRSA15:2614466:T:C	putative dioxygenase	NA	NA	0.0286467	1	NA	NA
chrEMRSA15:2614469:G:A	putative dioxygenase	NA	NA	-0.00744292	1	NA	NA
chrEMRSA15:2614471:C:T	putative dioxygenase	NA	NA	0.0372547	1	NA	NA
chrEMRSA15:2614489:C:T	putative dioxygenase	NA	NA	0.233497	1	-0.0126	1
chrEMRSA15:2614496:T:A	putative dioxygenase	NA	NA	-0.0289401	1	NA	NA
chrEMRSA15:2614503:G:T	putative dioxygenase	NA	NA	0.0708517	1	NA	NA
chrEMRSA15:2614504:C:T	putative dioxygenase	NA	NA	0.0207028	1	NA	NA
chrEMRSA15:2614516:T:C	putative dioxygenase	NA	NA	0.0416459	1	NA	NA
chrEMRSA15:2614521:T:C	putative dioxygenase	0	1	-0.104032	1	-0.00405	1
chrEMRSA15:2614539:T:A	putative dioxygenase	NA	NA	0.0012029	1	NA	NA
chrEMRSA15:2614550:G:C	putative dioxygenase	NA	NA	-0.0629998	1	-0.00219	1
chrEMRSA15:2614550:G:A	putative dioxygenase	NA	NA	0.0837179	1	NA	NA
chrEMRSA15:2614557:T:C	putative dioxygenase	NA	NA	0.00364806	1	NA	NA
chrEMRSA15:2614577:G:T	putative dioxygenase	NA	NA	0.0571395	1	NA	NA
chrEMRSA15:2614580:T:G	putative dioxygenase	NA	NA	0.11659	1	0.0798	1
chrEMRSA15:2614601:A:G	putative dioxygenase	NA	NA	0.233497	1	-0.0126	1
chrEMRSA15:2614605:A:T	putative dioxygenase	NA	NA	0.170561	1	-0.0164	1
chrEMRSA15:2614609:G:A	putative dioxygenase	NA	NA	0.0226739	1	NA	NA
chrEMRSA15:2614610:A:C	putative dioxygenase	NA	NA	0.181357	1	-0.0164	1
chrEMRSA15:2614614:G:A	putative dioxygenase	NA	NA	0.0174684	1	NA	NA
chrEMRSA15:2614615:G:A	putative dioxygenase	NA	NA	0.0294168	1	NA	NA
chrEMRSA15:2614628:A:T	putative dioxygenase	NA	NA	0.170561	1	-0.0164	1
chrEMRSA15:2614628:A:C	putative dioxygenase	NA	NA	0	1	NA	NA
chrEMRSA15:2614631:T:C	putative dioxygenase	NA	NA	0.170561	1	-0.0164	1
chrEMRSA15:2614631:T:A	putative dioxygenase	NA	NA	0	1	NA	NA
chrEMRSA15:2614634:A:T	putative dioxygenase	NA	NA	0.00907237	1	NA	NA
chrEMRSA15:2614638:G:A	putative dioxygenase	0	1	-0.0559569	1	-0.00151	1
chrEMRSA15:2614643:T:C	putative dioxygenase	NA	NA	0.242341	1	-0.0126	1
chrEMRSA15:2614644:A:C	putative dioxygenase	NA	NA	0.0245524	1	NA	NA
chrEMRSA15:2614646:A:C	putative dioxygenase	NA	NA	-0.000865852	1	0.0397	1
chrEMRSA15:2614649:T:A	putative dioxygenase	NA	NA	-0.121779	1	-0.0477	1
chrEMRSA15:2614651:C:T	putative dioxygenase	NA	NA	0.040352	1	NA	NA
chrEMRSA15:2614664:T:A	putative dioxygenase	NA	NA	0.0571395	1	NA	NA
chrEMRSA15:2614665:G:A	putative dioxygenase	NA	NA	-0.0669075	1	-0.045	1
chrEMRSA15:2614686:C:T	putative dioxygenase	0	1	-0.0934956	1	-0.00012	1
chrEMRSA15:2614691:G:T	putative dioxygenase	NA	NA	0.170561	1	-0.0164	1
chrEMRSA15:2614692:A:G	putative dioxygenase	0	1	-0.0359803	1	-6.57e-05	1
chrEMRSA15:2614696:C:A	putative dioxygenase	NA	NA	0.017909	1	NA	NA
chrEMRSA15:2614724:T:C	putative dioxygenase	NA	NA	0.0629124	1	-0.03	1
chrEMRSA15:2614726:G:A	putative dioxygenase	NA	NA	0.0893316	1	0.0397	1
chrEMRSA15:2614728:T:C	putative dioxygenase	NA	NA	0.0405195	1	NA	NA
chrEMRSA15:2614734:A:G	putative dioxygenase	0	1	-0.0101225	1	-0.000377	1
chrEMRSA15:2614742:G:A	putative dioxygenase	NA	NA	0.0929627	1	-0.0126	1
chrEMRSA15:2614742:G:C	putative dioxygenase	NA	NA	0	1	NA	NA
chrEMRSA15:2614748:G:A	putative dioxygenase	NA	1	0.200892	1	0.0209	1
chrEMRSA15:2614748:G:T	putative dioxygenase	NA	NA	0	1	NA	NA
chrEMRSA15:2614748:G:C	putative dioxygenase	NA	NA	0	1	NA	NA
chrEMRSA15:2614750:C:T	putative dioxygenase	NA	NA	0.00259068	1	NA	NA
chrEMRSA15:2614757:C:T	putative dioxygenase	0.1948	1	0.110714	1	-0.0414	1
chrEMRSA15:2614757:C:A	putative dioxygenase	NA	NA	0	1	NA	NA
chrEMRSA15:2614757:C:G	putative dioxygenase	NA	NA	0	1	NA	NA
chrEMRSA15:2614769:c:cT	putative dioxygenase	NA	NA	0.0230159	1	NA	NA
chrEMRSA15:2614774:C:T	putative dioxygenase	NA	NA	0.0571395	1	NA	NA
chrEMRSA15:2614775:A:G	putative dioxygenase	NA	NA	0.0571395	1	NA	NA
chrEMRSA15:2614781:T:C	putative dioxygenase	0	1	0.0513422	1	-0.0121	1
chrEMRSA15:2614781:T:A	putative dioxygenase	NA	NA	0	1	NA	NA
chrEMRSA15:2614781:T:G	putative dioxygenase	NA	NA	0	1	NA	NA
chrEMRSA15:2614782:G:A	putative dioxygenase	0	1	0.148929	1	-0.00797	1
chrEMRSA15:2614782:G:T	putative dioxygenase	NA	NA	0	1	NA	NA
chrEMRSA15:2614782:G:C	putative dioxygenase	NA	NA	0	1	NA	NA
chrEMRSA15:2614787:T:C	putative dioxygenase	0	1	0.0564609	1	-0.0111	1
chrEMRSA15:2614787:T:G	putative dioxygenase	NA	NA	0	1	NA	NA
chrEMRSA15:2614787:T:A	putative dioxygenase	NA	NA	0	1	NA	NA
chrEMRSA15:2614790:G:T	putative dioxygenase	NA	NA	0.0875911	1	NA	NA
chrEMRSA15:2614790:G:A	putative dioxygenase	NA	NA	-0.0193254	1	NA	NA
chrEMRSA15:2614793:A:G	putative dioxygenase	NA	NA	-0.0193254	1	NA	NA
chrEMRSA15:2614798:T:C	putative dioxygenase	NA	NA	0.0453205	1	NA	NA
chrEMRSA15:2614802:C:A	putative dioxygenase	NA	NA	0.00385309	1	NA	NA
chrEMRSA15:2614802:C:G	putative dioxygenase	NA	NA	0	1	NA	NA
chrEMRSA15:2614812:G:A	putative dioxygenase	NA	NA	0.0580432	1	NA	NA
chrEMRSA15:2614818:C:T	putative dioxygenase	NA	NA	0.0708517	1	NA	NA
chrEMRSA15:2614826:A:G	putative dioxygenase	0	1	0.0257502	1	-0.0115	1
chrEMRSA15:2614826:A:T	putative dioxygenase	NA	NA	0	1	NA	NA
chrEMRSA15:2614833:G:A	putative dioxygenase	NA	NA	0.00174091	1	NA	NA
chrEMRSA15:2614835:T:A	putative dioxygenase	NA	NA	-0.0217045	1	-0.000116	1
chrEMRSA15:2614835:T:C	putative dioxygenase	NA	NA	0	1	NA	NA
chrEMRSA15:2614837:C:T	putative dioxygenase	NA	NA	0.0190933	1	NA	NA
chrEMRSA15:2614838:A:T	putative dioxygenase	5.559	1	-0.00972239	1	0.0023	1
chrEMRSA15:2614841:C:T	putative dioxygenase	NA	NA	-0.0391266	1	-3.89e-05	1
chrEMRSA15:2614844:C:A	putative dioxygenase	NA	NA	0.0890659	1	NA	NA
chrEMRSA15:2614850:A:T	putative dioxygenase	3.279	1	0.0490015	1	0.055	1
chrEMRSA15:2614852:G:T	putative dioxygenase	5	1	0.0747913	1	0.0355	1
chrEMRSA15:2614858:C:T	putative dioxygenase	NA	NA	-0.0235774	1	-0.000144	1
chrEMRSA15:2614862:G:A	putative dioxygenase	NA	NA	-0.0891237	1	-0.00012	1
chrEMRSA15:2614862:G:T	putative dioxygenase	NA	NA	0.00794019	1	NA	NA
chrEMRSA15:2614868:G:A	putative dioxygenase	2	1	0.0329992	1	0.116	1
chrEMRSA15:2614868:G:T	putative dioxygenase	NA	NA	0.0220654	1	NA	NA
chrEMRSA15:2614874:T:C	putative dioxygenase	1.805	1	0.0903132	1	0.0172	1
chrEMRSA15:2614880:A:G	putative dioxygenase	1.119	1	0.0267316	1	0.0216	1
chrEMRSA15:2614880:A:T	putative dioxygenase	NA	NA	0	1	NA	NA
chrEMRSA15:2614880:A:C	putative dioxygenase	NA	NA	0	1	NA	NA
chrEMRSA15:2614884:G:A	putative dioxygenase	NA	NA	0.00343475	1	NA	NA
chrEMRSA15:2614891:C:A	putative dioxygenase	NA	NA	0.0157649	1	NA	NA
chrEMRSA15:2614892:T:C	putative dioxygenase	0	1	0.139904	1	-0.0105	1
chrEMRSA15:2614892:T:G	putative dioxygenase	NA	NA	0	1	NA	NA
chrEMRSA15:2614892:T:A	putative dioxygenase	NA	NA	0	1	NA	NA
chrEMRSA15:2614898:T:A	putative dioxygenase	18.53	0.221554	0.244932	1	0.186	1.49048e-11
chrEMRSA15:2614901:A:G	putative dioxygenase	2.211	1	0.32176	1	0.0636	1
chrEMRSA15:2614901:A:C	putative dioxygenase	NA	NA	0	1	NA	NA
chrEMRSA15:2614903:C:A	putative dioxygenase	NA	NA	-0.0891488	1	-2.93e-06	1
chrEMRSA15:2614909:ca:c	putative dioxygenase	0	1	-0.0744125	1	-0.00266	1
chrEMRSA15:2614915:at:a	putative dioxygenase	NA	NA	-0.0308986	1	-0.0219	1
chrEMRSA15:2614916:T:A	putative dioxygenase	NA	NA	0.101779	1	0.0451	1
chrEMRSA15:2614925:C:A	putative dioxygenase	NA	NA	0.0400331	1	-0.03	1
chrEMRSA15:2614925:C:T	putative dioxygenase	NA	NA	0	1	NA	NA
chrEMRSA15:2614951:T:C	putative dioxygenase	NA	NA	0.0777598	1	NA	NA
chrEMRSA15:2614952:C:T	putative dioxygenase	NA	NA	0.0352589	1	NA	NA
chrEMRSA15:2614957:t:tA	putative dioxygenase	NA	NA	0.0741557	1	NA	NA
chrEMRSA15:2614961:T:C	putative dioxygenase	NA	NA	-0.0977256	1	-0.0278	1
chrEMRSA15:2614962:A:G	putative dioxygenase	NA	NA	0.0689906	1	NA	NA
chrEMRSA15:2614964:G:A	putative dioxygenase	NA	NA	0.714111	1	0.0048	1
chrEMRSA15:2614964:G:C	putative dioxygenase	NA	NA	0	1	NA	NA
chrEMRSA15:2614970:G:T	putative dioxygenase	NA	NA	0.286204	1	-0.0126	1
chrEMRSA15:2614970:G:A	putative dioxygenase	NA	NA	-0.00786504	1	-0.0316	1
chrEMRSA15:2614975:G:A	putative dioxygenase	NA	NA	-0.275835	1	-0.0363	1
chrEMRSA15:2614975:G:T	putative dioxygenase	NA	NA	0	1	NA	NA
chrEMRSA15:2614983:G:A	putative dioxygenase	NA	NA	0.0265116	1	NA	NA
chrEMRSA15:2614985:A:G	putative dioxygenase	NA	NA	-0.00454115	1	-0.0316	1
chrEMRSA15:2614987:A:T	putative dioxygenase	NA	NA	0.00786442	1	NA	NA
chrEMRSA15:2614989:A:G	putative dioxygenase	NA	NA	0.0285009	1	NA	NA
chrEMRSA15:2614990:A:T	putative dioxygenase	NA	NA	-0.132927	1	-0.000401	1
chrEMRSA15:2614990:A:G	putative dioxygenase	0	1	-0.117135	1	-0.0003	1
chrEMRSA15:2615003:T:G	putative dioxygenase	NA	NA	0.107956	1	NA	NA
chrEMRSA15:2615011:T:C	putative dioxygenase	0.434	1	-0.102338	1	0.000603	1
chrEMRSA15:2615011:T:A	putative dioxygenase	NA	NA	0	1	NA	NA
chrEMRSA15:2615018:T:C	putative dioxygenase	0	1	-0.181156	1	-0.0372	1
chrEMRSA15:2615018:T:A	putative dioxygenase	NA	NA	0	1	NA	NA
chrEMRSA15:2615018:T:G	putative dioxygenase	NA	NA	0	1	NA	NA
chrEMRSA15:2615024:A:T	putative dioxygenase	0	1	-0.0901017	1	-0.047	1
chrEMRSA15:2615024:A:C	putative dioxygenase	NA	NA	0	1	NA	NA
chrEMRSA15:2615024:A:G	putative dioxygenase	NA	NA	0	1	NA	NA
chrEMRSA15:2615027:A:G	putative dioxygenase	0	1	-0.0519545	1	-0.0555	1
chrEMRSA15:2615027:A:T	putative dioxygenase	NA	NA	0	1	NA	NA
chrEMRSA15:2615032:G:A	putative dioxygenase	NA	NA	0.0124421	1	NA	NA
chrEMRSA15:2615044:A:G	putative dioxygenase	0	1	-0.131312	1	-0.0485	1
chrEMRSA15:2615044:A:C	putative dioxygenase	NA	NA	0	1	NA	NA
chrEMRSA15:2615044:A:T	putative dioxygenase	NA	NA	0	1	NA	NA
chrEMRSA15:2615047:A:G	putative dioxygenase	NA	NA	0.0479852	1	-0.0434	1
chrEMRSA15:2615047:A:T	putative dioxygenase	NA	NA	0	1	NA	NA
chrEMRSA15:2615049:T:A	putative dioxygenase	NA	NA	0.290856	1	NA	NA
chrEMRSA15:2615054:A:G	putative dioxygenase	NA	NA	0.0824815	1	NA	NA
chrEMRSA15:2615061:G:A	putative dioxygenase	1.143	1	-0.187032	1	0.0145	1
chrEMRSA15:2615061:G:T	putative dioxygenase	NA	NA	0	1	NA	NA
chrEMRSA15:2615061:G:C	putative dioxygenase	NA	NA	0	1	NA	NA
chrEMRSA15:2615062:C:T	putative dioxygenase	0.5117	1	-0.175728	1	-0.0374	1
chrEMRSA15:2615062:C:A	putative dioxygenase	NA	NA	0	1	NA	NA
chrEMRSA15:2615073:A:T		NA	NA	0.00907237	1	NA	NA
chrEMRSA15:2615078:C:G		NA	NA	0.0336752	1	NA	NA
chrEMRSA15:2615082:G:A		1.254	1	-0.17474	1	0.0275	1
chrEMRSA15:2615082:G:C		NA	NA	0	1	NA	NA
chrEMRSA15:2615082:G:T		NA	NA	0	1	NA	NA
chrEMRSA15:2615084:C:A		1.364	1	-0.00636009	1	0.0321	1
chrEMRSA15:2615084:C:G		NA	NA	0	1	NA	NA
chrEMRSA15:2615084:C:T		NA	NA	0	1	NA	NA
chrEMRSA15:2615084:ct:c		NA	NA	-0.0698926	1	-0.0346	1
chrEMRSA15:2615089:T:C		NA	NA	0.0753611	1	NA	NA
chrEMRSA15:2615091:G:A		NA	NA	0.035146	1	-0.0219	1
chrEMRSA15:2615092:T:C		NA	NA	0.0645956	1	-0.00151	1
chrEMRSA15:2615093:G:A		NA	NA	-0.103402	1	-0.0119	1
chrEMRSA15:2615094:T:C		NA	NA	0.214521	1	0.0914	1
chrEMRSA15:2615095:A:G		NA	NA	0.0440971	1	NA	NA
chrEMRSA15:2615096:T:C		NA	NA	0.0606755	1	NA	NA
chrEMRSA15:2615100:T:C		NA	NA	0.0571395	1	NA	NA
chrEMRSA15:2615101:C:A		0	1	0.0543284	1	-0.000433	1
chrEMRSA15:2615107:A:G		NA	NA	0.00495811	1	NA	NA
chrEMRSA15:2615108:T:C		NA	1	0.201692	1	0.000577	1
chrEMRSA15:2615108:T:G		0	1	-0.117694	1	-0.00329	1
chrEMRSA15:2615109:C:A		NA	NA	0.145175	1	-0.03	1
chrEMRSA15:2615110:G:A		NA	NA	0.076307	1	NA	NA
chrEMRSA15:2615112:G:T		0	1	0.132212	1	-3.81e-05	1
chrEMRSA15:2615114:T:C		NA	NA	0.00586816	1	NA	NA
chrEMRSA15:2615116:T:C		NA	NA	0.01758	1	0.0914	1
chrEMRSA15:2615119:T:C		NA	NA	0.0175126	1	NA	NA
chrEMRSA15:2615120:A:G		NA	NA	-0.130601	1	-0.0316	1
chrEMRSA15:2615123:G:A		NA	NA	0.0985058	1	NA	NA
chrEMRSA15:2615125:A:G		NA	NA	-0.0830408	1	-0.0465	1
chrEMRSA15:2615128:T:A		NA	NA	-0.581524	1	-0.0126	1
chrEMRSA15:2615134:G:A		NA	NA	0.0300493	1	NA	NA
chrEMRSA15:2615142:C:T		NA	NA	0.035146	1	-0.0219	1
chrEMRSA15:2615160:G:A	MarR family regulatory protein	NA	NA	0.0160526	1	NA	NA
chrEMRSA15:2615161:T:C	MarR family regulatory protein	NA	NA	0.0302048	1	NA	NA
chrEMRSA15:2615162:G:A	MarR family regulatory protein	NA	NA	0.00665824	1	NA	NA
chrEMRSA15:2615164:A:G	MarR family regulatory protein	NA	NA	-0.000106497	1	NA	NA
chrEMRSA15:2615169:G:A	MarR family regulatory protein	NA	NA	-0.0905916	1	-0.0221	1
chrEMRSA15:2615174:T:A	MarR family regulatory protein	NA	NA	-0.00690484	1	NA	NA
chrEMRSA15:2615179:C:T	MarR family regulatory protein	NA	NA	0.123752	1	-0.0164	1
chrEMRSA15:2615185:T:C	MarR family regulatory protein	NA	NA	0.123752	1	-0.0164	1
chrEMRSA15:2615191:G:C	MarR family regulatory protein	NA	NA	-0.00806915	1	NA	NA
chrEMRSA15:2615192:A:G	MarR family regulatory protein	NA	NA	-0.00806915	1	NA	NA
chrEMRSA15:2615196:T:C	MarR family regulatory protein	NA	NA	-0.00806915	1	NA	NA
chrEMRSA15:2615197:T:A	MarR family regulatory protein	NA	NA	-0.00806915	1	NA	NA
chrEMRSA15:2615208:T:C	MarR family regulatory protein	NA	NA	-0.0139044	1	NA	NA
chrEMRSA15:2615224:C:T	MarR family regulatory protein	NA	NA	-0.0469268	1	NA	NA
chrEMRSA15:2615225:G:A	MarR family regulatory protein	NA	NA	0.0269519	1	NA	NA
chrEMRSA15:2615227:T:C	MarR family regulatory protein	NA	NA	-0.0469268	1	NA	NA
chrEMRSA15:2615231:G:C	MarR family regulatory protein	NA	NA	0.110177	1	-0.000737	1
chrEMRSA15:2615233:T:C	MarR family regulatory protein	NA	NA	0.123752	1	-0.0164	1
chrEMRSA15:2615241:C:T	MarR family regulatory protein	NA	NA	-0.0371226	1	NA	NA
chrEMRSA15:2615261:T:C	MarR family regulatory protein	0	1	0.53745	9.37344e-09	-0.000126	1
chrEMRSA15:2615264:G:A	MarR family regulatory protein	NA	NA	0.0205079	1	-0.0167	1
chrEMRSA15:2615272:A:G	MarR family regulatory protein	NA	NA	0.239171	1	-0.0126	1
chrEMRSA15:2615278:A:C	MarR family regulatory protein	NA	NA	0.123752	1	-0.0164	1
chrEMRSA15:2615282:T:A	MarR family regulatory protein	NA	NA	-0.0284754	1	NA	NA
chrEMRSA15:2615294:C:T	MarR family regulatory protein	0	1	-0.134364	1	-1.16e-05	1
chrEMRSA15:2615294:C:G	MarR family regulatory protein	NA	NA	0.0400331	1	-0.03	1
chrEMRSA15:2615295:A:T	MarR family regulatory protein	NA	NA	-0.0289401	1	NA	NA
chrEMRSA15:2615302:A:G	MarR family regulatory protein	NA	NA	-0.0161708	1	NA	NA
chrEMRSA15:2615323:A:G	MarR family regulatory protein	NA	NA	0.0708517	1	NA	NA
chrEMRSA15:2615329:T:C	MarR family regulatory protein	NA	NA	-0.0977256	1	-0.0278	1
chrEMRSA15:2615332:A:C	MarR family regulatory protein	NA	NA	0.0708517	1	NA	NA
chrEMRSA15:2615336:G:A	MarR family regulatory protein	NA	NA	0.107072	1	NA	NA
chrEMRSA15:2615345:C:T	MarR family regulatory protein	NA	NA	-0.0140954	1	-0.0219	1
chrEMRSA15:2615350:G:A	MarR family regulatory protein	NA	NA	0.00405038	1	NA	NA
chrEMRSA15:2615351:T:C	MarR family regulatory protein	NA	NA	0.0163867	1	NA	NA
chrEMRSA15:2615360:T:C	MarR family regulatory protein	NA	NA	-0.00816133	1	NA	NA
chrEMRSA15:2615362:A:G	MarR family regulatory protein	NA	NA	0.0300493	1	NA	NA
chrEMRSA15:2615380:G:A	MarR family regulatory protein	0	1	-0.0912777	1	-2.75e-07	1
chrEMRSA15:2615382:T:C	MarR family regulatory protein	NA	NA	0.0118302	1	NA	NA
chrEMRSA15:2615383:G:A	MarR family regulatory protein	NA	NA	0.0369216	1	NA	NA
chrEMRSA15:2615392:A:G	MarR family regulatory protein	NA	NA	0.233497	1	-0.0126	1
chrEMRSA15:2615401:G:A	MarR family regulatory protein	NA	NA	0.00586816	1	NA	NA
chrEMRSA15:2615406:C:T	MarR family regulatory protein	NA	NA	0.123752	1	-0.0164	1
chrEMRSA15:2615415:G:A	MarR family regulatory protein	0	1	-0.0880216	1	-0.00374	1
chrEMRSA15:2615428:C:T	MarR family regulatory protein	NA	NA	0.035665	1	-0.0219	1
chrEMRSA15:2615432:C:T	MarR family regulatory protein	NA	NA	0.0100736	1	NA	NA
chrEMRSA15:2615432:C:A	MarR family regulatory protein	NA	NA	0.0770657	1	NA	NA
chrEMRSA15:2615437:A:G	MarR family regulatory protein	NA	NA	0.035665	1	-0.0219	1
chrEMRSA15:2615452:A:G	MarR family regulatory protein	NA	NA	0.0176394	1	0.0314	1
chrEMRSA15:2615452:A:T	MarR family regulatory protein	NA	NA	0.0409257	1	NA	NA
chrEMRSA15:2615452:A:C	MarR family regulatory protein	NA	NA	0.00748913	1	NA	NA
chrEMRSA15:2615479:T:G	MarR family regulatory protein	1.207	1	-0.097991	1	-0.0185	1
chrEMRSA15:2615479:T:C	MarR family regulatory protein	NA	NA	0	1	NA	NA
chrEMRSA15:2615479:T:A	MarR family regulatory protein	NA	NA	0	1	NA	NA
chrEMRSA15:2615480:C:T	MarR family regulatory protein	NA	NA	0.0571395	1	NA	NA
chrEMRSA15:2615482:A:G	MarR family regulatory protein	0.5319	1	-0.0836234	1	-0.0148	1
chrEMRSA15:2615482:A:T	MarR family regulatory protein	NA	NA	0	1	NA	NA
chrEMRSA15:2615485:A:T	MarR family regulatory protein	0.4164	1	-0.100034	1	0.00916	1
chrEMRSA15:2615485:A:C	MarR family regulatory protein	NA	NA	0	1	NA	NA
chrEMRSA15:2615485:A:G	MarR family regulatory protein	NA	NA	0	1	NA	NA
chrEMRSA15:2615488:T:C	MarR family regulatory protein	2.13	1	-0.013979	1	0.0237	1
chrEMRSA15:2615488:T:A	MarR family regulatory protein	NA	NA	0	1	NA	NA
chrEMRSA15:2615488:T:G	MarR family regulatory protein	NA	NA	0	1	NA	NA
chrEMRSA15:2615506:A:G	MarR family regulatory protein	0	1	0.141099	1	-0.00161	1
chrEMRSA15:2615527:T:C	MarR family regulatory protein	2.667	1	0.142898	1	0.0392	1
chrEMRSA15:2615527:T:A	MarR family regulatory protein	NA	NA	0	1	NA	NA
chrEMRSA15:2615530:T:C	MarR family regulatory protein	0.5693	1	0.183193	1	0.0506	1
chrEMRSA15:2615530:T:A	MarR family regulatory protein	NA	NA	0	1	NA	NA
chrEMRSA15:2615531:C:T	MarR family regulatory protein	NA	NA	-0.00197887	1	NA	NA
chrEMRSA15:2615533:A:G	MarR family regulatory protein	NA	NA	0.0126113	1	NA	NA
chrEMRSA15:2615548:G:A	MarR family regulatory protein	1.2	1	0.149738	1	0.0263	1
chrEMRSA15:2615548:G:T	MarR family regulatory protein	NA	NA	0	1	NA	NA
chrEMRSA15:2615557:C:A	MarR family regulatory protein	NA	NA	-0.188981	1	0.0619	1
chrEMRSA15:2615557:C:T	MarR family regulatory protein	NA	NA	0	1	NA	NA
chrEMRSA15:2615557:C:G	MarR family regulatory protein	NA	NA	0	1	NA	NA
chrEMRSA15:2615566:C:T	MarR family regulatory protein	NA	NA	0.0257976	1	NA	NA
chrEMRSA15:2615574:C:T	MarR family regulatory protein	NA	NA	0.00922504	1	NA	NA
chrEMRSA15:2615580:C:G		NA	NA	0.090822	1	0.0701	1
chrEMRSA15:2615580:C:T		NA	NA	-0.0573408	1	-5.74e-06	1
chrEMRSA15:2615581:A:G		NA	NA	0.0156531	1	NA	NA
chrEMRSA15:2615585:C:T		0	1	-0.0579294	1	-0.0151	1
chrEMRSA15:2615589:ct:c		NA	NA	0.0400331	1	-0.03	1
chrEMRSA15:2615590:T:C		NA	NA	-0.200962	1	-0.0164	1
chrEMRSA15:2615593:T:A		NA	NA	-0.00171239	1	NA	NA
chrEMRSA15:2615593:ttc:t		NA	NA	-0.0140954	1	-0.0219	1
chrEMRSA15:2615594:tc:t		NA	NA	-0.0107964	1	-0.0451	1
chrEMRSA15:2615595:C:T		0	1	0.0651842	1	-0.041	1
chrEMRSA15:2615595:C:A		0.2394	1	-0.0313394	1	-0.0502	1
chrEMRSA15:2615595:C:G		NA	NA	0	1	NA	NA
chrEMRSA15:2615597:T:A		0	1	0.010523	1	-0.000218	1
chrEMRSA15:2615597:T:G		NA	NA	-0.00165445	1	NA	NA
chrEMRSA15:2615599:T:C		NA	NA	0.0400331	1	-0.03	1
chrEMRSA15:2615599:T:A		NA	NA	0	1	NA	NA
chrEMRSA15:2615605:C:T		NA	NA	0.00672355	1	NA	NA
chrEMRSA15:2615606:G:A		NA	NA	0.0547282	1	NA	NA
chrEMRSA15:2615612:G:T		NA	NA	0.036276	1	NA	NA
chrEMRSA15:2615614:G:T		NA	NA	0.0844304	1	-0.000136	1
chrEMRSA15:2615623:T:A		NA	NA	-0.000499247	1	NA	NA
chrEMRSA15:2615630:G:A		NA	NA	-0.162029	1	-0.0221	1
chrEMRSA15:2615632:A:T		NA	NA	0.123752	1	-0.0164	1
chrEMRSA15:2615634:A:G		NA	NA	0.007043	1	-0.0498	1
chrEMRSA15:2615634:A:T		NA	NA	0	1	NA	NA
chrEMRSA15:2615635:G:A		NA	NA	0.0303542	1	-0.0277	1
chrEMRSA15:2615640:A:T		NA	NA	-0.111809	1	-0.0278	1
chrEMRSA15:2615652:C:G		NA	NA	0.123752	1	-0.0164	1
chrEMRSA15:2615652:C:A		NA	NA	0.0204287	1	NA	NA
chrEMRSA15:2615665:T:C		NA	NA	0.0708517	1	NA	NA
chrEMRSA15:2615666:T:C		NA	NA	-0.070739	1	0.0381	1
chrEMRSA15:2615666:T:A		NA	NA	0	1	NA	NA
chrEMRSA15:2615675:C:T		NA	NA	0.046982	1	-0.0497	1
chrEMRSA15:2615675:C:A		NA	NA	0	1	NA	NA
chrEMRSA15:2615677:G:A		NA	NA	0.0658361	1	NA	NA
chrEMRSA15:2615678:C:T		NA	NA	0.109964	1	0.0701	1
chrEMRSA15:2615679:G:A		NA	NA	0.242341	1	-0.0126	1
chrEMRSA15:2615679:G:C		NA	NA	0	1	NA	NA
chrEMRSA15:2615680:C:A		NA	NA	0.0571395	1	NA	NA
chrEMRSA15:2615680:C:T		NA	NA	-0.00626085	1	NA	NA
chrEMRSA15:2615681:T:C		NA	NA	0.00157391	1	NA	NA
chrEMRSA15:2615685:ta:t		NA	NA	0.0550289	1	NA	NA
chrEMRSA15:2615691:C:T		NA	NA	-0.0392282	1	-0.0167	1
chrEMRSA15:2615692:G:A		NA	NA	-0.0145437	1	-0.000228	1
chrEMRSA15:2615694:C:A		NA	NA	0.0156531	1	NA	NA
chrEMRSA15:2615695:T:C		NA	NA	0.0372595	1	NA	NA
chrEMRSA15:2615701:A:G		NA	NA	0.138738	1	0.0541	1
chrEMRSA15:2615705:T:C		NA	NA	-0.0738508	1	-0.0314	1
chrEMRSA15:2615705:T:A		NA	NA	0.00897326	1	NA	NA
chrEMRSA15:2615717:C:A		NA	NA	0.0261628	1	NA	NA
chrEMRSA15:2615721:T:C		NA	NA	-0.000400552	1	NA	NA
chrEMRSA15:2615727:T:C		NA	NA	0.0089383	1	NA	NA
chrEMRSA15:2615739:G:T		NA	NA	-0.0828162	1	-0.0321	1
chrEMRSA15:2615740:A:T		NA	NA	0.0606755	1	NA	NA
chrEMRSA15:2615740:A:G		NA	NA	0.0176829	1	NA	NA
chrEMRSA15:2615741:C:T		NA	NA	0.0708517	1	NA	NA
chrEMRSA15:2615760:G:A		NA	NA	0.0620668	1	-0.00219	1
chrEMRSA15:2615762:A:G		NA	NA	0.0176829	1	NA	NA
chrEMRSA15:2615771:T:C		NA	NA	0.164642	1	-0.00289	1
chrEMRSA15:2615773:C:T		NA	NA	-0.0370773	1	-0.0433	1
chrEMRSA15:2615783:T:A		NA	NA	-0.083009	1	-0.0314	1
chrEMRSA15:2615784:C:A		NA	NA	0.025963	1	NA	NA
chrEMRSA15:2615796:T:G	acetyltransferase%2C GNAT family protein	NA	NA	0.0115553	1	NA	NA
chrEMRSA15:2615808:G:A	acetyltransferase%2C GNAT family protein	NA	NA	0.0571395	1	NA	NA
chrEMRSA15:2615814:T:G	acetyltransferase%2C GNAT family protein	NA	NA	0.0332855	1	NA	NA
chrEMRSA15:2615821:T:C	acetyltransferase%2C GNAT family protein	NA	NA	-0.000714337	1	0.039	1
chrEMRSA15:2615833:G:T	acetyltransferase%2C GNAT family protein	NA	NA	0.0648328	1	NA	NA
chrEMRSA15:2615848:T:A	acetyltransferase%2C GNAT family protein	NA	NA	-0.0140954	1	-0.0219	1
chrEMRSA15:2615850:A:G	acetyltransferase%2C GNAT family protein	0	1	0.593766	1	-0.00486	1
chrEMRSA15:2615864:C:A	acetyltransferase%2C GNAT family protein	NA	NA	-0.0292002	1	0.0469	1
chrEMRSA15:2615883:C:T	acetyltransferase%2C GNAT family protein	NA	NA	0.0172875	1	NA	NA
chrEMRSA15:2615896:G:A	acetyltransferase%2C GNAT family protein	NA	NA	0.0606755	1	NA	NA
chrEMRSA15:2615897:G:A	acetyltransferase%2C GNAT family protein	0	1	-0.410265	5.89112e-06	-0.00201	1
chrEMRSA15:2615910:T:G	acetyltransferase%2C GNAT family protein	NA	NA	0.0353498	1	NA	NA
chrEMRSA15:2615914:C:T	acetyltransferase%2C GNAT family protein	NA	NA	0.0606755	1	NA	NA
chrEMRSA15:2615918:G:A	acetyltransferase%2C GNAT family protein	NA	NA	0.139611	1	-0.00289	1
chrEMRSA15:2615928:G:A	acetyltransferase%2C GNAT family protein	0	1	-0.0884554	1	-0.171	1
chrEMRSA15:2615944:C:T	acetyltransferase%2C GNAT family protein	NA	NA	-0.0439473	1	0.0296	1
chrEMRSA15:2615971:A:G	acetyltransferase%2C GNAT family protein	NA	NA	0.00185531	1	NA	NA
chrEMRSA15:2615972:G:C	acetyltransferase%2C GNAT family protein	NA	NA	0.0189691	1	0.0914	1
chrEMRSA15:2615978:G:A	acetyltransferase%2C GNAT family protein	NA	NA	-0.00153175	1	NA	NA
chrEMRSA15:2615992:T:C	acetyltransferase%2C GNAT family protein	NA	1	0.316828	1	0.79	0.0829859
chrEMRSA15:2615992:T:A	acetyltransferase%2C GNAT family protein	NA	NA	0	1	NA	NA
chrEMRSA15:2615998:C:A	acetyltransferase%2C GNAT family protein	NA	1	0.0871517	1	0.0469	1
chrEMRSA15:2615998:C:T	acetyltransferase%2C GNAT family protein	NA	NA	0	1	NA	NA
chrEMRSA15:2615998:C:G	acetyltransferase%2C GNAT family protein	NA	NA	0	1	NA	NA
chrEMRSA15:2616001:A:G	acetyltransferase%2C GNAT family protein	NA	NA	0.0260822	1	NA	NA
chrEMRSA15:2616005:C:A	acetyltransferase%2C GNAT family protein	NA	NA	0.0398828	1	0.00522	1
chrEMRSA15:2616005:C:G	acetyltransferase%2C GNAT family protein	NA	NA	0	1	NA	NA
chrEMRSA15:2616010:A:G	acetyltransferase%2C GNAT family protein	NA	NA	0.0161967	1	0.000832	1
chrEMRSA15:2616010:A:T	acetyltransferase%2C GNAT family protein	NA	NA	0	1	NA	NA
chrEMRSA15:2616016:C:T	acetyltransferase%2C GNAT family protein	NA	NA	-0.0809593	1	0.000385	1
chrEMRSA15:2616016:C:A	acetyltransferase%2C GNAT family protein	NA	NA	0	1	NA	NA
chrEMRSA15:2616016:C:G	acetyltransferase%2C GNAT family protein	NA	NA	0	1	NA	NA
chrEMRSA15:2616021:C:T	acetyltransferase%2C GNAT family protein	NA	NA	0.00283924	1	NA	NA
chrEMRSA15:2616025:A:G	acetyltransferase%2C GNAT family protein	NA	NA	-0.0774173	1	-0.0221	1
chrEMRSA15:2616041:C:A	acetyltransferase%2C GNAT family protein	NA	NA	0.00186324	1	-0.034	1
chrEMRSA15:2616041:C:T	acetyltransferase%2C GNAT family protein	NA	NA	-0.00330547	1	NA	NA
chrEMRSA15:2616076:A:G	acetyltransferase%2C GNAT family protein	NA	NA	0.0453486	1	-0.000569	1
chrEMRSA15:2616083:G:A	acetyltransferase%2C GNAT family protein	0	1	-0.0647983	1	-0.0134	1
chrEMRSA15:2616084:G:A	acetyltransferase%2C GNAT family protein	NA	NA	0.0774754	1	NA	NA
chrEMRSA15:2616090:T:C		NA	NA	0.0300493	1	NA	NA
chrEMRSA15:2616094:T:C		0	1	-0.0178176	1	-0.0378	1
chrEMRSA15:2616095:T:C		0	1	0.0338957	1	-0.0329	1
chrEMRSA15:2616097:T:C		0	1	0.0559807	1	-0.0474	1
chrEMRSA15:2616097:tgcga:t		NA	NA	0.0353498	1	NA	NA
chrEMRSA15:2616105:T:A		NA	NA	0.0245524	1	NA	NA
chrEMRSA15:2616106:G:A		NA	NA	0.0356218	1	NA	NA
chrEMRSA15:2616108:A:G		0	1	-0.00816675	1	-0.0156	1
chrEMRSA15:2616109:A:C		0	1	-0.0133187	1	-0.00371	1
chrEMRSA15:2616109:A:T		NA	NA	-0.00161429	1	NA	NA
chrEMRSA15:2616111:T:A		0	1	-0.0354001	1	-0.015	1
chrEMRSA15:2616114:G:A		0	1	0.340856	1	-0.0202	1
chrEMRSA15:2616117:A:C		NA	NA	0.0225779	1	NA	NA
chrEMRSA15:2616124:ttta:t		NA	NA	-0.0761666	1	0.0461	1
chrEMRSA15:2616133:T:A		NA	NA	-0.0497346	1	-0.0221	1
chrEMRSA15:2616135:G:A		NA	NA	-0.00816133	1	NA	NA
chrEMRSA15:2616136:C:T		0	1	0.0001209	1	-0.157	1
chrEMRSA15:2616136:C:A		NA	NA	-0.00717207	1	-0.0221	1
chrEMRSA15:2616151:G:T		NA	NA	0.0546693	1	NA	NA
chrEMRSA15:2616152:C:T		NA	NA	0.180994	1	NA	NA
chrEMRSA15:2616153:A:G		0	1	-0.0301039	1	-0.133	1
chrEMRSA15:2616158:G:A		NA	NA	0.0832631	1	NA	NA
chrEMRSA15:2616158:G:T		0	1	-0.109921	1	-0.00111	1
chrEMRSA15:2616159:A:T		0	1	-0.0228094	1	-0.0595	1
chrEMRSA15:2616161:T:A		0	1	-0.11532	1	-0.000398	1
chrEMRSA15:2616162:A:T		0	1	0.0137353	1	-0.0136	1
chrEMRSA15:2616185:A:T		NA	NA	-0.275909	1	-0.00108	1
chrEMRSA15:2616185:A:G		NA	NA	0	1	NA	NA
chrEMRSA15:2616187:G:A		NA	NA	-0.0629998	1	-0.00219	1
chrEMRSA15:2616190:G:A		NA	NA	-0.346823	1	0.0192	1
chrEMRSA15:2616190:G:T		NA	NA	0	1	NA	NA
chrEMRSA15:2616190:G:C		NA	NA	0	1	NA	NA
chrEMRSA15:2616199:T:A		NA	NA	0.0934573	1	NA	NA
chrEMRSA15:2616202:T:C		NA	NA	0.0400331	1	-0.03	1
chrEMRSA15:2616206:T:C		0	1	-0.0465898	1	-0.124	1
chrEMRSA15:2616208:C:A		0	1	-0.0271688	1	-6.44e-05	1
chrEMRSA15:2616210:G:T		NA	NA	0.0293978	1	NA	NA
chrEMRSA15:2616210:G:A		NA	NA	0.0152441	1	NA	NA
chrEMRSA15:2616211:G:A		0	1	-0.0369923	1	-0.00277	1
chrEMRSA15:2616212:T:C		0	1	-0.163015	1	-0.00161	1
chrEMRSA15:2616216:C:A		NA	NA	0.00592074	1	-0.000269	1
chrEMRSA15:2616226:T:C		NA	NA	0.0599073	1	NA	NA
chrEMRSA15:2616227:A:G		NA	NA	-0.000631342	1	NA	NA
chrEMRSA15:2616229:C:A		NA	NA	0.00341512	1	NA	NA
chrEMRSA15:2616230:T:C		NA	NA	-0.0262563	1	NA	NA
chrEMRSA15:2616235:ga:g		NA	NA	0.0571395	1	NA	NA
chrEMRSA15:2616248:A:C		NA	NA	0.0392919	1	-0.0422	1
chrEMRSA15:2616257:G:T		NA	NA	0.233497	1	-0.0126	1
chrEMRSA15:2616260:T:C		NA	NA	-0.0629998	1	-0.00219	1
chrEMRSA15:2616266:C:A	glyoxalase/bleomycin resistance protein/dioxygenase superfamily protein	NA	NA	0.0194	1	NA	NA
chrEMRSA15:2616266:C:T	glyoxalase/bleomycin resistance protein/dioxygenase superfamily protein	NA	NA	0.00343475	1	NA	NA
chrEMRSA15:2616272:A:G	glyoxalase/bleomycin resistance protein/dioxygenase superfamily protein	NA	NA	0.0375898	1	NA	NA
chrEMRSA15:2616285:A:G	glyoxalase/bleomycin resistance protein/dioxygenase superfamily protein	NA	NA	0.0571395	1	NA	NA
chrEMRSA15:2616294:G:A	glyoxalase/bleomycin resistance protein/dioxygenase superfamily protein	NA	NA	0.0571395	1	NA	NA
chrEMRSA15:2616299:A:G	glyoxalase/bleomycin resistance protein/dioxygenase superfamily protein	NA	NA	0.0434162	1	NA	NA
chrEMRSA15:2616300:C:T	glyoxalase/bleomycin resistance protein/dioxygenase superfamily protein	NA	NA	0.0650094	1	NA	NA
chrEMRSA15:2616305:A:T	glyoxalase/bleomycin resistance protein/dioxygenase superfamily protein	NA	NA	0.0565658	1	0.0701	1
chrEMRSA15:2616306:A:G	glyoxalase/bleomycin resistance protein/dioxygenase superfamily protein	NA	NA	0.0455936	1	NA	NA
chrEMRSA15:2616318:A:C	glyoxalase/bleomycin resistance protein/dioxygenase superfamily protein	NA	NA	0.0075433	1	NA	NA
chrEMRSA15:2616325:G:A	glyoxalase/bleomycin resistance protein/dioxygenase superfamily protein	NA	NA	0.00732582	1	NA	NA
chrEMRSA15:2616327:C:A	glyoxalase/bleomycin resistance protein/dioxygenase superfamily protein	NA	NA	0.0708517	1	NA	NA
chrEMRSA15:2616330:A:G	glyoxalase/bleomycin resistance protein/dioxygenase superfamily protein	NA	NA	0.0708517	1	NA	NA
chrEMRSA15:2616335:caacattttacaaa:c	glyoxalase/bleomycin resistance protein/dioxygenase superfamily protein	0	1	-0.0976889	1	-0.00204	1
chrEMRSA15:2616338:C:T	glyoxalase/bleomycin resistance protein/dioxygenase superfamily protein	NA	NA	-0.0977256	1	-0.0278	1
chrEMRSA15:2616345:C:T	glyoxalase/bleomycin resistance protein/dioxygenase superfamily protein	NA	NA	-0.127694	1	-2.65e-05	1
chrEMRSA15:2616350:A:G	glyoxalase/bleomycin resistance protein/dioxygenase superfamily protein	NA	NA	-0.0140954	1	-0.0219	1
chrEMRSA15:2616351:C:T	glyoxalase/bleomycin resistance protein/dioxygenase superfamily protein	NA	NA	0.0141065	1	NA	NA
chrEMRSA15:2616363:A:G	glyoxalase/bleomycin resistance protein/dioxygenase superfamily protein	NA	NA	-0.00310439	1	NA	NA
chrEMRSA15:2616364:T:C	glyoxalase/bleomycin resistance protein/dioxygenase superfamily protein	NA	NA	0.0606755	1	NA	NA
chrEMRSA15:2616365:C:T	glyoxalase/bleomycin resistance protein/dioxygenase superfamily protein	NA	NA	0.170126	1	NA	NA
chrEMRSA15:2616366:C:A	glyoxalase/bleomycin resistance protein/dioxygenase superfamily protein	NA	NA	0.164642	1	-0.00289	1
chrEMRSA15:2616387:C:T	glyoxalase/bleomycin resistance protein/dioxygenase superfamily protein	NA	NA	0.064181	1	0.0848	1
chrEMRSA15:2616402:T:A	glyoxalase/bleomycin resistance protein/dioxygenase superfamily protein	NA	NA	0.164642	1	-0.00289	1
chrEMRSA15:2616402:T:C	glyoxalase/bleomycin resistance protein/dioxygenase superfamily protein	NA	NA	0	1	NA	NA
chrEMRSA15:2616408:G:T	glyoxalase/bleomycin resistance protein/dioxygenase superfamily protein	NA	NA	-0.0186087	1	-2.1e-05	1
chrEMRSA15:2616408:G:A	glyoxalase/bleomycin resistance protein/dioxygenase superfamily protein	NA	NA	0	1	NA	NA
chrEMRSA15:2616410:C:A	glyoxalase/bleomycin resistance protein/dioxygenase superfamily protein	NA	NA	-0.103912	1	-0.00289	1
chrEMRSA15:2616417:C:A	glyoxalase/bleomycin resistance protein/dioxygenase superfamily protein	NA	NA	0.0571395	1	NA	NA
chrEMRSA15:2616420:T:C	glyoxalase/bleomycin resistance protein/dioxygenase superfamily protein	NA	NA	0.323675	1	-2.1e-05	1
chrEMRSA15:2616420:T:G	glyoxalase/bleomycin resistance protein/dioxygenase superfamily protein	NA	NA	0	1	NA	NA
chrEMRSA15:2616423:T:A	glyoxalase/bleomycin resistance protein/dioxygenase superfamily protein	NA	NA	0.0217898	1	-2.1e-05	1
chrEMRSA15:2616423:T:C	glyoxalase/bleomycin resistance protein/dioxygenase superfamily protein	NA	NA	0	1	NA	NA
chrEMRSA15:2616429:G:T	glyoxalase/bleomycin resistance protein/dioxygenase superfamily protein	NA	NA	0.0708517	1	NA	NA
chrEMRSA15:2616429:G:A	glyoxalase/bleomycin resistance protein/dioxygenase superfamily protein	NA	NA	0.0571395	1	NA	NA
chrEMRSA15:2616432:A:G	glyoxalase/bleomycin resistance protein/dioxygenase superfamily protein	NA	NA	0.0708517	1	NA	NA
chrEMRSA15:2616446:A:G	glyoxalase/bleomycin resistance protein/dioxygenase superfamily protein	NA	NA	0.0269678	1	NA	NA
chrEMRSA15:2616456:G:T	glyoxalase/bleomycin resistance protein/dioxygenase superfamily protein	0	1	-0.110485	1	-0.000732	1
chrEMRSA15:2616461:C:T	glyoxalase/bleomycin resistance protein/dioxygenase superfamily protein	NA	NA	-0.000631342	1	NA	NA
chrEMRSA15:2616468:T:A	glyoxalase/bleomycin resistance protein/dioxygenase superfamily protein	NA	NA	0.273439	1	-0.0126	1
chrEMRSA15:2616472:G:A	glyoxalase/bleomycin resistance protein/dioxygenase superfamily protein	NA	NA	0.107978	1	NA	NA
chrEMRSA15:2616472:G:T	glyoxalase/bleomycin resistance protein/dioxygenase superfamily protein	NA	NA	0.00423679	1	NA	NA
chrEMRSA15:2616477:A:G	glyoxalase/bleomycin resistance protein/dioxygenase superfamily protein	NA	NA	0.0350236	1	0.0361	1
chrEMRSA15:2616478:C:T	glyoxalase/bleomycin resistance protein/dioxygenase superfamily protein	NA	NA	0.0570315	1	NA	NA
chrEMRSA15:2616480:T:A	glyoxalase/bleomycin resistance protein/dioxygenase superfamily protein	NA	NA	0.0708517	1	NA	NA
chrEMRSA15:2616491:C:T	glyoxalase/bleomycin resistance protein/dioxygenase superfamily protein	NA	NA	0.0189859	1	NA	NA
chrEMRSA15:2616493:T:C	glyoxalase/bleomycin resistance protein/dioxygenase superfamily protein	NA	NA	-0.0950418	1	-0.0221	1
chrEMRSA15:2616502:C:T	glyoxalase/bleomycin resistance protein/dioxygenase superfamily protein	NA	NA	-0.00236987	1	NA	NA
chrEMRSA15:2616503:C:T	glyoxalase/bleomycin resistance protein/dioxygenase superfamily protein	NA	NA	-0.00869886	1	NA	NA
chrEMRSA15:2616514:G:A	glyoxalase/bleomycin resistance protein/dioxygenase superfamily protein	0	1	-0.0609052	1	-0.00017	1
chrEMRSA15:2616517:C:T	glyoxalase/bleomycin resistance protein/dioxygenase superfamily protein	NA	NA	0.0708517	1	NA	NA
chrEMRSA15:2616519:A:T	glyoxalase/bleomycin resistance protein/dioxygenase superfamily protein	NA	NA	0.0606755	1	NA	NA
chrEMRSA15:2616523:A:G	glyoxalase/bleomycin resistance protein/dioxygenase superfamily protein	NA	NA	0.0571395	1	NA	NA
chrEMRSA15:2616537:C:T	glyoxalase/bleomycin resistance protein/dioxygenase superfamily protein	NA	NA	0.0468818	1	NA	NA
chrEMRSA15:2616541:G:A	glyoxalase/bleomycin resistance protein/dioxygenase superfamily protein	NA	NA	0.0498327	1	NA	NA
chrEMRSA15:2616544:caa:ca	glyoxalase/bleomycin resistance protein/dioxygenase superfamily protein	NA	NA	0.0168301	1	-1.52e-05	1
chrEMRSA15:2616544:caa:cAaa	glyoxalase/bleomycin resistance protein/dioxygenase superfamily protein	NA	NA	0.0507867	1	NA	NA
chrEMRSA15:2616544:caa:cAAaa	glyoxalase/bleomycin resistance protein/dioxygenase superfamily protein	NA	NA	0	1	NA	NA
chrEMRSA15:2616544:caa:c	glyoxalase/bleomycin resistance protein/dioxygenase superfamily protein	NA	NA	0	1	NA	NA
chrEMRSA15:2616550:A:C	glyoxalase/bleomycin resistance protein/dioxygenase superfamily protein	NA	NA	0.0233562	1	NA	NA
chrEMRSA15:2616550:A:G	glyoxalase/bleomycin resistance protein/dioxygenase superfamily protein	NA	NA	0.0122846	1	NA	NA
chrEMRSA15:2616551:at:a	glyoxalase/bleomycin resistance protein/dioxygenase superfamily protein	NA	NA	-0.0245759	1	-6.32e-06	1
chrEMRSA15:2616552:T:C	glyoxalase/bleomycin resistance protein/dioxygenase superfamily protein	NA	NA	0.227844	1	-2.31e-05	1
chrEMRSA15:2616558:C:A	glyoxalase/bleomycin resistance protein/dioxygenase superfamily protein	NA	NA	0.0606755	1	NA	NA
chrEMRSA15:2616561:T:C	glyoxalase/bleomycin resistance protein/dioxygenase superfamily protein	NA	NA	0.170877	1	0.0457	1
chrEMRSA15:2616578:tagtca:t	glyoxalase/bleomycin resistance protein/dioxygenase superfamily protein	NA	NA	0.0569875	1	NA	NA
chrEMRSA15:2616580:G:A	glyoxalase/bleomycin resistance protein/dioxygenase superfamily protein	NA	NA	-0.00725866	1	-0.0178	1
chrEMRSA15:2616582:C:A	glyoxalase/bleomycin resistance protein/dioxygenase superfamily protein	NA	NA	0.0947965	1	0.0496	1
chrEMRSA15:2616599:T:C	glyoxalase/bleomycin resistance protein/dioxygenase superfamily protein	0	1	-0.0517789	1	-1.21e-05	1
chrEMRSA15:2616600:C:T	glyoxalase/bleomycin resistance protein/dioxygenase superfamily protein	NA	NA	0.0214261	1	-0.000646	1
chrEMRSA15:2616603:C:T	glyoxalase/bleomycin resistance protein/dioxygenase superfamily protein	NA	NA	0.0783952	1	NA	NA
chrEMRSA15:2616603:C:A	glyoxalase/bleomycin resistance protein/dioxygenase superfamily protein	NA	NA	-0.00368785	1	NA	NA
chrEMRSA15:2616605:A:C	glyoxalase/bleomycin resistance protein/dioxygenase superfamily protein	NA	NA	0.0189943	1	NA	NA
chrEMRSA15:2616621:T:C	glyoxalase/bleomycin resistance protein/dioxygenase superfamily protein	NA	NA	0.0708517	1	NA	NA
chrEMRSA15:2616627:a:aG	glyoxalase/bleomycin resistance protein/dioxygenase superfamily protein	NA	NA	0.0680772	1	NA	NA
chrEMRSA15:2616634:C:A	glyoxalase/bleomycin resistance protein/dioxygenase superfamily protein	NA	NA	0.0400331	1	-0.03	1
chrEMRSA15:2616643:C:T	glyoxalase/bleomycin resistance protein/dioxygenase superfamily protein	NA	NA	0.0708517	1	NA	NA
chrEMRSA15:2616646:T:C	glyoxalase/bleomycin resistance protein/dioxygenase superfamily protein	NA	NA	0.0353794	1	NA	NA
chrEMRSA15:2616647:C:A	glyoxalase/bleomycin resistance protein/dioxygenase superfamily protein	NA	NA	-0.0220558	1	NA	NA
chrEMRSA15:2616653:C:T	glyoxalase/bleomycin resistance protein/dioxygenase superfamily protein	NA	NA	-0.00861822	1	NA	NA
chrEMRSA15:2616670:G:A	glyoxalase/bleomycin resistance protein/dioxygenase superfamily protein	0	1	-0.0737469	1	-0.0139	1
chrEMRSA15:2616672:C:A	glyoxalase/bleomycin resistance protein/dioxygenase superfamily protein	NA	NA	-0.0126427	1	-0.0253	1
chrEMRSA15:2616677:T:C	glyoxalase/bleomycin resistance protein/dioxygenase superfamily protein	NA	NA	0.0202395	1	NA	NA
chrEMRSA15:2616678:T:A	glyoxalase/bleomycin resistance protein/dioxygenase superfamily protein	NA	NA	-0.0950418	1	-0.0221	1
chrEMRSA15:2616711:T:C	glyoxalase/bleomycin resistance protein/dioxygenase superfamily protein	NA	NA	0.143674	1	0.0284	1
chrEMRSA15:2616726:T:G	glyoxalase/bleomycin resistance protein/dioxygenase superfamily protein	NA	NA	0.0571395	1	NA	NA
chrEMRSA15:2616732:T:C	glyoxalase/bleomycin resistance protein/dioxygenase superfamily protein	NA	NA	-0.0496075	1	-0.0221	1
chrEMRSA15:2616737:G:A	glyoxalase/bleomycin resistance protein/dioxygenase superfamily protein	NA	NA	0.0183523	1	NA	NA
chrEMRSA15:2616746:G:T	glyoxalase/bleomycin resistance protein/dioxygenase superfamily protein	NA	1	-0.387001	1	0.0184	1
chrEMRSA15:2616751:C:T	glyoxalase/bleomycin resistance protein/dioxygenase superfamily protein	NA	NA	0.00188782	1	NA	NA
chrEMRSA15:2616762:C:T	glyoxalase/bleomycin resistance protein/dioxygenase superfamily protein	NA	NA	-0.0262563	1	NA	NA
chrEMRSA15:2616774:C:T	glyoxalase/bleomycin resistance protein/dioxygenase superfamily protein	NA	NA	0.0261628	1	NA	NA
chrEMRSA15:2616781:T:A	glyoxalase/bleomycin resistance protein/dioxygenase superfamily protein	NA	NA	-0.00120256	1	NA	NA
chrEMRSA15:2616795:T:C	glyoxalase/bleomycin resistance protein/dioxygenase superfamily protein	NA	NA	0.271973	1	-0.028	1
chrEMRSA15:2616798:A:G	glyoxalase/bleomycin resistance protein/dioxygenase superfamily protein	NA	NA	-0.039994	1	-0.0182	1
chrEMRSA15:2616801:C:T	glyoxalase/bleomycin resistance protein/dioxygenase superfamily protein	NA	NA	-0.00568888	1	NA	NA
chrEMRSA15:2616802:G:T	glyoxalase/bleomycin resistance protein/dioxygenase superfamily protein	NA	NA	0.040352	1	NA	NA
chrEMRSA15:2616807:A:G	glyoxalase/bleomycin resistance protein/dioxygenase superfamily protein	NA	NA	-0.00310439	1	NA	NA
chrEMRSA15:2616813:A:T	glyoxalase/bleomycin resistance protein/dioxygenase superfamily protein	NA	NA	0.0513309	1	-0.03	1
chrEMRSA15:2616822:T:C	glyoxalase/bleomycin resistance protein/dioxygenase superfamily protein	NA	NA	-0.0023144	1	NA	NA
chrEMRSA15:2616831:A:G	glyoxalase/bleomycin resistance protein/dioxygenase superfamily protein	NA	NA	0.0315872	1	NA	NA
chrEMRSA15:2616840:A:G	glyoxalase/bleomycin resistance protein/dioxygenase superfamily protein	NA	NA	0.0602348	1	NA	NA
chrEMRSA15:2616846:G:A	glyoxalase/bleomycin resistance protein/dioxygenase superfamily protein	NA	NA	0.0606755	1	NA	NA
chrEMRSA15:2616860:G:A	glyoxalase/bleomycin resistance protein/dioxygenase superfamily protein	NA	NA	0.232758	1	NA	NA
chrEMRSA15:2616861:T:A	glyoxalase/bleomycin resistance protein/dioxygenase superfamily protein	NA	NA	0.0708517	1	NA	NA
chrEMRSA15:2616864:G:T	glyoxalase/bleomycin resistance protein/dioxygenase superfamily protein	0	1	-0.0962913	1	-0.000491	1
chrEMRSA15:2616865:C:T	glyoxalase/bleomycin resistance protein/dioxygenase superfamily protein	NA	NA	-0.126515	1	-0.0268	1
chrEMRSA15:2616876:A:G	glyoxalase/bleomycin resistance protein/dioxygenase superfamily protein	NA	NA	0.0708517	1	NA	NA
chrEMRSA15:2616879:G:A	glyoxalase/bleomycin resistance protein/dioxygenase superfamily protein	NA	NA	0.040352	1	NA	NA
chrEMRSA15:2616879:G:T	glyoxalase/bleomycin resistance protein/dioxygenase superfamily protein	NA	NA	0.0498327	1	NA	NA
chrEMRSA15:2616885:C:T	glyoxalase/bleomycin resistance protein/dioxygenase superfamily protein	NA	NA	0.149151	1	0.0496	1
chrEMRSA15:2616889:C:A	glyoxalase/bleomycin resistance protein/dioxygenase superfamily protein	0	1	0.0969813	1	-0.0585	1
chrEMRSA15:2616894:T:G	glyoxalase/bleomycin resistance protein/dioxygenase superfamily protein	NA	NA	0.0158712	1	NA	NA
chrEMRSA15:2616903:C:T	glyoxalase/bleomycin resistance protein/dioxygenase superfamily protein	NA	NA	0.259131	1	0.0321	1
chrEMRSA15:2616903:C:G	glyoxalase/bleomycin resistance protein/dioxygenase superfamily protein	NA	NA	-0.126515	1	-0.0268	1
chrEMRSA15:2616909:C:T	glyoxalase/bleomycin resistance protein/dioxygenase superfamily protein	NA	1	0.88936	1	0.0799	1
chrEMRSA15:2616909:C:G	glyoxalase/bleomycin resistance protein/dioxygenase superfamily protein	NA	NA	0	1	NA	NA
chrEMRSA15:2616909:C:A	glyoxalase/bleomycin resistance protein/dioxygenase superfamily protein	NA	NA	0	1	NA	NA
chrEMRSA15:2616910:A:G	glyoxalase/bleomycin resistance protein/dioxygenase superfamily protein	NA	NA	0.0106548	1	NA	NA
chrEMRSA15:2616917:A:G	glyoxalase/bleomycin resistance protein/dioxygenase superfamily protein	NA	NA	0.00519693	1	NA	NA
chrEMRSA15:2616919:T:G	glyoxalase/bleomycin resistance protein/dioxygenase superfamily protein	NA	NA	0.0613236	1	NA	NA
chrEMRSA15:2616920:C:A	glyoxalase/bleomycin resistance protein/dioxygenase superfamily protein	NA	NA	0.0613236	1	NA	NA
chrEMRSA15:2616921:T:C	glyoxalase/bleomycin resistance protein/dioxygenase superfamily protein	NA	NA	0.0523811	1	0.0496	1
chrEMRSA15:2616921:T:A	glyoxalase/bleomycin resistance protein/dioxygenase superfamily protein	NA	NA	0	1	NA	NA
chrEMRSA15:2616929:C:T	glyoxalase/bleomycin resistance protein/dioxygenase superfamily protein	NA	NA	0.040352	1	NA	NA
chrEMRSA15:2616937:A:T	glyoxalase/bleomycin resistance protein/dioxygenase superfamily protein	0	1	-0.08452	1	-0.00371	1
chrEMRSA15:2616939:C:T	glyoxalase/bleomycin resistance protein/dioxygenase superfamily protein	NA	NA	0.0571395	1	NA	NA
chrEMRSA15:2616943:G:T	glyoxalase/bleomycin resistance protein/dioxygenase superfamily protein	NA	NA	0.0228499	1	0.0848	1
chrEMRSA15:2616954:T:C	glyoxalase/bleomycin resistance protein/dioxygenase superfamily protein	NA	NA	-0.00900338	1	NA	NA
chrEMRSA15:2616967:G:A	glyoxalase/bleomycin resistance protein/dioxygenase superfamily protein	NA	NA	0.0176829	1	NA	NA
chrEMRSA15:2616982:C:T	glyoxalase/bleomycin resistance protein/dioxygenase superfamily protein	NA	NA	0.0261628	1	NA	NA
chrEMRSA15:2616984:C:T	glyoxalase/bleomycin resistance protein/dioxygenase superfamily protein	NA	NA	0.0571395	1	NA	NA
chrEMRSA15:2616985:G:A	glyoxalase/bleomycin resistance protein/dioxygenase superfamily protein	NA	NA	0.0571395	1	NA	NA
chrEMRSA15:2616987:C:T	glyoxalase/bleomycin resistance protein/dioxygenase superfamily protein	NA	NA	-0.0621824	1	-0.00219	1
chrEMRSA15:2616997:C:G	glyoxalase/bleomycin resistance protein/dioxygenase superfamily protein	0	1	-0.0929561	1	-5.01e-05	1
chrEMRSA15:2617002:A:T	glyoxalase/bleomycin resistance protein/dioxygenase superfamily protein	NA	NA	0.0708517	1	NA	NA
chrEMRSA15:2617009:G:T	glyoxalase/bleomycin resistance protein/dioxygenase superfamily protein	NA	NA	0.0202395	1	NA	NA
chrEMRSA15:2617010:C:T	glyoxalase/bleomycin resistance protein/dioxygenase superfamily protein	NA	NA	0.0163466	1	NA	NA
chrEMRSA15:2617011:A:G	glyoxalase/bleomycin resistance protein/dioxygenase superfamily protein	NA	NA	0.0111919	1	NA	NA
chrEMRSA15:2617019:G:A	glyoxalase/bleomycin resistance protein/dioxygenase superfamily protein	NA	NA	0.0074832	1	NA	NA
chrEMRSA15:2617020:G:T	glyoxalase/bleomycin resistance protein/dioxygenase superfamily protein	NA	NA	0.0527592	1	-0.03	1
chrEMRSA15:2617020:G:A	glyoxalase/bleomycin resistance protein/dioxygenase superfamily protein	NA	NA	0.0708517	1	NA	NA
chrEMRSA15:2617025:G:A	glyoxalase/bleomycin resistance protein/dioxygenase superfamily protein	NA	NA	0.076599	1	0.0496	1
chrEMRSA15:2617031:C:T	glyoxalase/bleomycin resistance protein/dioxygenase superfamily protein	NA	NA	0.0653628	1	NA	NA
chrEMRSA15:2617050:C:T	glyoxalase/bleomycin resistance protein/dioxygenase superfamily protein	NA	NA	0.0571395	1	NA	NA
chrEMRSA15:2617054:G:T	glyoxalase/bleomycin resistance protein/dioxygenase superfamily protein	NA	NA	0.00137027	1	NA	NA
chrEMRSA15:2617057:C:T	glyoxalase/bleomycin resistance protein/dioxygenase superfamily protein	0	1	-0.0786788	1	-0.000177	1
chrEMRSA15:2617068:A:G		NA	NA	0.0708517	1	NA	NA
chrEMRSA15:2617069:A:T		NA	NA	0.0289325	1	0.0496	1
chrEMRSA15:2617078:C:T		NA	NA	-0.0289401	1	NA	NA
chrEMRSA15:2617082:A:C		NA	NA	-0.111809	1	-0.0278	1
chrEMRSA15:2617091:a:aT		NA	NA	0.0722304	1	NA	NA
chrEMRSA15:2617091:a:aTT		NA	NA	0	1	NA	NA
chrEMRSA15:2617099:A:G		NA	NA	-0.0977256	1	-0.0278	1
chrEMRSA15:2617100:C:T		NA	NA	0.0571395	1	NA	NA
chrEMRSA15:2617103:A:C		NA	NA	-0.0977256	1	-0.0278	1
chrEMRSA15:2617107:G:A		NA	NA	0.0699829	1	-0.0423	1
chrEMRSA15:2617107:G:T		NA	NA	-0.00410099	1	NA	NA
chrEMRSA15:2617110:T:C		NA	NA	-0.104827	1	-0.0221	1
chrEMRSA15:2617124:G:A		NA	NA	-0.0291686	1	-1.63e-05	1
chrEMRSA15:2617126:A:G		NA	NA	-0.0535134	1	-1.63e-05	1
chrEMRSA15:2617127:A:T		0	1	-0.100816	1	-0.000244	1
chrEMRSA15:2617128:T:A		NA	NA	0.0691778	1	-6.44e-06	1
chrEMRSA15:2617130:G:A		NA	NA	0.0157715	1	NA	NA
chrEMRSA15:2617134:g:gT		NA	NA	0.061414	1	NA	NA
chrEMRSA15:2617135:C:T		NA	NA	0.020643	1	NA	NA
chrEMRSA15:2617135:ctt:cTtt		NA	NA	0.611194	1	-0.000378	1
chrEMRSA15:2617135:ctt:cTTtt		NA	NA	0.00746452	1	NA	NA
chrEMRSA15:2617135:ctt:c		NA	NA	0.0571395	1	NA	NA
chrEMRSA15:2617135:ctt:ct		NA	NA	0	1	NA	NA
chrEMRSA15:2617139:t:tA		NA	NA	0.0446086	1	-2.14e-05	1
chrEMRSA15:2617149:A:T		NA	NA	-0.0205265	1	NA	NA
chrEMRSA15:2617150:C:G		NA	NA	-0.0205265	1	NA	NA
chrEMRSA15:2617152:T:A		NA	NA	0.0261628	1	NA	NA
chrEMRSA15:2617155:T:A		NA	NA	-0.0205265	1	NA	NA
chrEMRSA15:2617155:T:G		NA	NA	0.0320341	1	NA	NA
chrEMRSA15:2617155:ta:t		NA	NA	0.0301412	1	NA	NA
chrEMRSA15:2617158:T:A		NA	NA	-0.0205265	1	NA	NA
chrEMRSA15:2617158:t:tTA		NA	NA	0.0687949	1	NA	NA
chrEMRSA15:2617160:T:A		NA	NA	-0.121385	1	-0.0221	1
chrEMRSA15:2617173:C:T		NA	NA	0.0571395	1	NA	NA
chrEMRSA15:2617176:A:G		NA	NA	-0.058375	1	-0.0221	1
chrEMRSA15:2617178:G:T		0	1	-0.636565	1	-0.00032	1
chrEMRSA15:2617178:G:C		NA	NA	0	1	NA	NA
chrEMRSA15:2617188:T:C		NA	NA	0.0606755	1	NA	NA
chrEMRSA15:2617200:T:C	nitroreductase family protein	NA	NA	0.123752	1	-0.0164	1
chrEMRSA15:2617205:C:T	nitroreductase family protein	NA	NA	0.050999	1	NA	NA
chrEMRSA15:2617206:C:T	nitroreductase family protein	NA	NA	0.108977	1	NA	NA
chrEMRSA15:2617206:c:cCA	nitroreductase family protein	0	1	-0.0269276	1	-3.17e-06	1
chrEMRSA15:2617207:C:T	nitroreductase family protein	NA	NA	0.0783021	1	NA	NA
chrEMRSA15:2617215:A:G	nitroreductase family protein	NA	NA	-0.0483751	1	NA	NA
chrEMRSA15:2617227:A:T	nitroreductase family protein	0	1	-0.651901	1	-0.00032	1
chrEMRSA15:2617233:G:A	nitroreductase family protein	NA	NA	-0.0371226	1	NA	NA
chrEMRSA15:2617235:G:A	nitroreductase family protein	0	1	-0.107255	1	-0.00177	1
chrEMRSA15:2617250:G:A	nitroreductase family protein	NA	NA	0.053199	1	NA	NA
chrEMRSA15:2617251:T:C	nitroreductase family protein	NA	NA	0.0571395	1	NA	NA
chrEMRSA15:2617252:G:A	nitroreductase family protein	NA	NA	0.0123714	1	NA	NA
chrEMRSA15:2617253:G:A	nitroreductase family protein	NA	NA	0.0108832	1	NA	NA
chrEMRSA15:2617254:A:C	nitroreductase family protein	NA	NA	0.0291262	1	0.0848	1
chrEMRSA15:2617254:A:G	nitroreductase family protein	NA	NA	0.0148161	1	NA	NA
chrEMRSA15:2617255:T:A	nitroreductase family protein	NA	NA	0.00638465	1	-0.0167	1
chrEMRSA15:2617256:ct:c	nitroreductase family protein	0	1	0.0694035	1	-0.0181	1
chrEMRSA15:2617262:G:A	nitroreductase family protein	0	1	-0.203812	1	-0.00115	1
chrEMRSA15:2617266:G:T	nitroreductase family protein	0	1	-0.140171	1	-5.79e-05	1
chrEMRSA15:2617267:ta:t	nitroreductase family protein	0	1	-0.078083	1	-0.000257	1
chrEMRSA15:2617269:G:A	nitroreductase family protein	NA	NA	-0.0437306	1	NA	NA
chrEMRSA15:2617269:G:C	nitroreductase family protein	NA	NA	0	1	NA	NA
chrEMRSA15:2617270:C:T	nitroreductase family protein	0	1	-0.0696221	1	-0.00273	1
chrEMRSA15:2617272:A:C	nitroreductase family protein	0	1	-0.078083	1	-0.000257	1
chrEMRSA15:2617275:T:C	nitroreductase family protein	NA	NA	0.0253655	1	NA	NA
chrEMRSA15:2617276:G:A	nitroreductase family protein	0	1	-0.102575	1	-0.000457	1
chrEMRSA15:2617276:G:T	nitroreductase family protein	0	1	-0.0689673	1	-0.0203	1
chrEMRSA15:2617276:g:gCAA	nitroreductase family protein	NA	NA	0.0631563	1	NA	NA
chrEMRSA15:2617277:C:T	nitroreductase family protein	NA	NA	0.0559885	1	NA	NA
chrEMRSA15:2617278:A:G	nitroreductase family protein	NA	NA	0.0233709	1	0.0682	1
chrEMRSA15:2617281:C:T	nitroreductase family protein	0	1	-0.0809027	1	-0.00646	1
chrEMRSA15:2617293:A:C	nitroreductase family protein	NA	NA	0.0571395	1	NA	NA
chrEMRSA15:2617294:c:cCAAATTGCT	nitroreductase family protein	0	1	-0.135813	1	-0.00516	1
chrEMRSA15:2617299:ttgctcag:t	nitroreductase family protein	0	1	-0.429652	0.00011472	-0.000558	1
chrEMRSA15:2617302:C:G	nitroreductase family protein	NA	NA	-0.0369956	1	NA	NA
chrEMRSA15:2617304:C:T	nitroreductase family protein	NA	NA	-0.0248653	1	NA	NA
chrEMRSA15:2617306:G:A	nitroreductase family protein	NA	NA	0.0221887	1	NA	NA
chrEMRSA15:2617314:G:A	nitroreductase family protein	NA	NA	-0.0151335	1	-0.0219	1
chrEMRSA15:2617314:gatacctttat:g	nitroreductase family protein	0	1	-0.0484876	1	-0.00021	1
chrEMRSA15:2617315:ataccttt:a	nitroreductase family protein	0	1	-0.0650792	1	-0.000166	1
chrEMRSA15:2617317:A:C	nitroreductase family protein	NA	NA	0.00490678	1	0.0848	1
chrEMRSA15:2617317:A:G	nitroreductase family protein	NA	NA	0.0585043	1	-0.03	1
chrEMRSA15:2617317:A:T	nitroreductase family protein	NA	NA	0.00188378	1	NA	NA
chrEMRSA15:2617318:C:A	nitroreductase family protein	NA	NA	-0.0111566	1	NA	NA
chrEMRSA15:2617343:C:T	nitroreductase family protein	NA	NA	0.0277899	1	NA	NA
chrEMRSA15:2617345:g:gTATC	nitroreductase family protein	NA	NA	0.0839303	1	NA	NA
chrEMRSA15:2617360:C:T	nitroreductase family protein	0	1	0.0970518	1	-0.000433	1
chrEMRSA15:2617360:C:G	nitroreductase family protein	NA	NA	0.0390343	1	NA	NA
chrEMRSA15:2617364:C:T	nitroreductase family protein	NA	NA	0.0388369	1	NA	NA
chrEMRSA15:2617367:T:C	nitroreductase family protein	NA	NA	0.0910429	1	-8.03e-05	1
chrEMRSA15:2617368:C:A	nitroreductase family protein	NA	NA	-0.0181735	1	NA	NA
chrEMRSA15:2617368:c:cGGGCATG	nitroreductase family protein	NA	NA	0.0622323	1	NA	NA
chrEMRSA15:2617369:G:A	nitroreductase family protein	0	1	-0.112452	1	-0.000365	1
chrEMRSA15:2617370:G:T	nitroreductase family protein	NA	NA	0.0509686	1	NA	NA
chrEMRSA15:2617371:G:A	nitroreductase family protein	NA	NA	-0.0270375	1	0.0496	1
chrEMRSA15:2617371:G:C	nitroreductase family protein	NA	NA	0	1	NA	NA
chrEMRSA15:2617372:C:T	nitroreductase family protein	NA	NA	0.040848	1	NA	NA
chrEMRSA15:2617372:catgaatcaa:c	nitroreductase family protein	0	1	0.0552377	1	-0.0397	1
chrEMRSA15:2617373:A:G	nitroreductase family protein	0	1	0.283697	1	-0.00865	1
chrEMRSA15:2617375:gaatca:g	nitroreductase family protein	0	1	-0.103447	1	-0.000568	1
chrEMRSA15:2617376:A:G	nitroreductase family protein	NA	NA	0.299998	1	NA	NA
chrEMRSA15:2617378:T:C	nitroreductase family protein	NA	NA	0.146643	1	NA	NA
chrEMRSA15:2617380:A:T	nitroreductase family protein	NA	NA	-0.0371226	1	NA	NA
chrEMRSA15:2617382:t:tA	nitroreductase family protein	NA	NA	0.123306	1	NA	NA
chrEMRSA15:2617385:C:T	nitroreductase family protein	NA	NA	0.0311784	1	NA	NA
chrEMRSA15:2617389:T:C	nitroreductase family protein	NA	NA	-0.0270375	1	0.0496	1
chrEMRSA15:2617389:T:A	nitroreductase family protein	NA	NA	0	1	NA	NA
chrEMRSA15:2617394:C:G	nitroreductase family protein	0	1	-0.0772354	1	-0.00308	1
chrEMRSA15:2617395:A:G	nitroreductase family protein	NA	NA	-0.00816127	1	0.0496	1
chrEMRSA15:2617395:A:T	nitroreductase family protein	NA	NA	0	1	NA	NA
chrEMRSA15:2617395:A:C	nitroreductase family protein	NA	NA	0	1	NA	NA
chrEMRSA15:2617396:G:A	nitroreductase family protein	0	1	-0.0393134	1	-6.49e-05	1
chrEMRSA15:2617397:C:T	nitroreductase family protein	NA	1	-0.0177797	1	0.0205	1
chrEMRSA15:2617402:G:A	nitroreductase family protein	NA	NA	0.00263297	1	NA	NA
chrEMRSA15:2617405:a:aTC	nitroreductase family protein	0	1	-0.0903504	1	-0.000231	1
chrEMRSA15:2617406:t:tC	nitroreductase family protein	NA	NA	0.0351057	1	NA	NA
chrEMRSA15:2617413:G:A	nitroreductase family protein	NA	NA	0.0571395	1	NA	NA
chrEMRSA15:2617414:C:T	nitroreductase family protein	0	1	-0.0650119	1	-0.000148	1
chrEMRSA15:2617414:C:A	nitroreductase family protein	0	1	-0.122798	1	-0.000297	1
chrEMRSA15:2617421:c:cGAT	nitroreductase family protein	NA	NA	0.103605	1	NA	NA
chrEMRSA15:2617422:G:A	nitroreductase family protein	NA	1	0.554787	1	0.286	1
chrEMRSA15:2617422:G:T	nitroreductase family protein	NA	NA	0	1	NA	NA
chrEMRSA15:2617422:G:C	nitroreductase family protein	NA	NA	0	1	NA	NA
chrEMRSA15:2617426:T:C	nitroreductase family protein	0	1	-0.0795971	1	-0.000842	1
chrEMRSA15:2617429:G:A	nitroreductase family protein	0	1	-0.0744125	1	-0.00266	1
chrEMRSA15:2617433:G:A	nitroreductase family protein	0	1	-0.0148537	1	-0.000629	1
chrEMRSA15:2617441:G:A	nitroreductase family protein	0	1	-0.210225	0.0883639	-0.00014	1
chrEMRSA15:2617442:A:G	nitroreductase family protein	NA	NA	0.0270031	1	NA	NA
chrEMRSA15:2617443:C:T	nitroreductase family protein	NA	NA	0.0885376	1	NA	NA
chrEMRSA15:2617444:C:A	nitroreductase family protein	0	1	-0.0628267	1	-0.00891	1
chrEMRSA15:2617444:C:T	nitroreductase family protein	NA	NA	0.157034	1	NA	NA
chrEMRSA15:2617446:A:G	nitroreductase family protein	NA	NA	0.420602	1	0.000141	1
chrEMRSA15:2617446:A:T	nitroreductase family protein	NA	NA	0	1	NA	NA
chrEMRSA15:2617446:A:C	nitroreductase family protein	NA	NA	0	1	NA	NA
chrEMRSA15:2617449:A:T	nitroreductase family protein	0	1	-0.131601	1	-0.0231	1
chrEMRSA15:2617450:ta:t	nitroreductase family protein	0	1	-0.0359803	1	-6.57e-05	1
chrEMRSA15:2617452:C:A	nitroreductase family protein	NA	NA	0.00740727	1	-5.47e-07	1
chrEMRSA15:2617455:G:C	nitroreductase family protein	NA	NA	-0.0469268	1	NA	NA
chrEMRSA15:2617455:G:T	nitroreductase family protein	NA	NA	0	1	NA	NA
chrEMRSA15:2617456:G:T	nitroreductase family protein	0	1	0.0834629	1	-0.000219	1
chrEMRSA15:2617457:C:G	nitroreductase family protein	NA	NA	0.0563483	1	NA	NA
chrEMRSA15:2617460:G:A	nitroreductase family protein	0	1	-0.0423121	1	-0.000162	1
chrEMRSA15:2617461:A:T	nitroreductase family protein	NA	NA	-0.0278439	1	NA	NA
chrEMRSA15:2617470:G:A	nitroreductase family protein	NA	NA	0.0131387	1	0.0496	1
chrEMRSA15:2617474:A:C	nitroreductase family protein	0	1	-0.0731703	1	-0.000136	1
chrEMRSA15:2617479:A:G	nitroreductase family protein	NA	NA	0.0290712	1	0.0496	1
chrEMRSA15:2617485:T:C	nitroreductase family protein	NA	NA	-0.00904938	1	NA	NA
chrEMRSA15:2617486:G:A	nitroreductase family protein	NA	NA	0.0264145	1	NA	NA
chrEMRSA15:2617490:G:A	nitroreductase family protein	0	1	-0.433505	6.9161e-08	-8.21e-05	1
chrEMRSA15:2617494:T:A	nitroreductase family protein	NA	NA	-0.0181735	1	NA	NA
chrEMRSA15:2617501:A:G	nitroreductase family protein	NA	1	-0.132666	1	0.916	1
chrEMRSA15:2617519:G:C	nitroreductase family protein	NA	NA	-0.00690484	1	NA	NA
chrEMRSA15:2617521:A:G	nitroreductase family protein	NA	NA	-0.149327	1	-0.0426	1
chrEMRSA15:2617529:G:A	nitroreductase family protein	0	1	0.049733	1	-0.000178	1
chrEMRSA15:2617529:G:C	nitroreductase family protein	NA	NA	-0.0182486	1	NA	NA
chrEMRSA15:2617533:C:T	nitroreductase family protein	NA	NA	-0.0289401	1	NA	NA
chrEMRSA15:2617538:at:a	nitroreductase family protein	0	1	0.0607366	1	-0.000391	1
chrEMRSA15:2617545:A:T	nitroreductase family protein	NA	NA	-0.0629998	1	-0.00219	1
chrEMRSA15:2617553:T:G	nitroreductase family protein	NA	NA	-0.0289401	1	NA	NA
chrEMRSA15:2617565:G:A	nitroreductase family protein	0	1	-0.0210174	1	-0.00256	1
chrEMRSA15:2617567:A:G	nitroreductase family protein	0	1	-0.109459	1	-7.75e-05	1
chrEMRSA15:2617570:T:C	nitroreductase family protein	0	1	-0.0909698	1	-0.000488	1
chrEMRSA15:2617572:C:T	nitroreductase family protein	NA	NA	0.339709	1	NA	NA
chrEMRSA15:2617572:c:cG	nitroreductase family protein	NA	NA	0.0422109	1	NA	NA
chrEMRSA15:2617579:C:T	nitroreductase family protein	NA	NA	0.0315872	1	NA	NA
chrEMRSA15:2617579:cttgacgttacat:c	nitroreductase family protein	0	1	-0.0869294	1	-0.000175	1
chrEMRSA15:2617582:G:T	nitroreductase family protein	0	1	0.00152153	1	-0.0698	1
chrEMRSA15:2617596:A:T	nitroreductase family protein	NA	NA	-0.0374295	1	NA	NA
chrEMRSA15:2617597:c:cGCGCAAAAATTA	nitroreductase family protein	4.185	1	-0.120362	1	0.0702	1
chrEMRSA15:2617598:G:T	nitroreductase family protein	0	1	-0.0343946	1	-0.000634	1
chrEMRSA15:2617600:G:T	nitroreductase family protein	NA	NA	0.04966	1	NA	NA
chrEMRSA15:2617601:ca:c	nitroreductase family protein	0	1	-0.132028	1	-0.178	1
chrEMRSA15:2617610:G:A	nitroreductase family protein	NA	NA	-0.0289401	1	NA	NA
chrEMRSA15:2617611:c:cGCAAAAATTAGA	nitroreductase family protein	NA	NA	0.0361457	1	NA	NA
chrEMRSA15:2617615:A:C	nitroreductase family protein	NA	NA	0.0452704	1	NA	NA
chrEMRSA15:2617617:A:G	nitroreductase family protein	NA	NA	-0.0289401	1	NA	NA
chrEMRSA15:2617617:A:T	nitroreductase family protein	NA	NA	0	1	NA	NA
chrEMRSA15:2617624:G:C	nitroreductase family protein	0	1	-0.08452	1	-0.00371	1
chrEMRSA15:2617624:G:A	nitroreductase family protein	0	1	-0.0865043	1	-0.0212	1
chrEMRSA15:2617624:G:T	nitroreductase family protein	0	1	-0.0117253	1	-0.000356	1
chrEMRSA15:2617625:C:T	nitroreductase family protein	0	1	-0.125279	1	-0.000178	1
chrEMRSA15:2617627:G:A	nitroreductase family protein	0	1	-0.0962913	1	-0.000491	1
chrEMRSA15:2617637:G:T	nitroreductase family protein	NA	NA	0.0254752	1	NA	NA
chrEMRSA15:2617637:G:A	nitroreductase family protein	0	1	-0.0678913	1	-0.00161	1
chrEMRSA15:2617637:gctttgctgcgc:g	nitroreductase family protein	NA	NA	0.0468144	1	NA	NA
chrEMRSA15:2617638:C:T	nitroreductase family protein	NA	NA	0.173314	1	0.0352	1
chrEMRSA15:2617641:T:C	nitroreductase family protein	NA	NA	0.336999	1	-0.035	1
chrEMRSA15:2617646:cgccccaactgt:c	nitroreductase family protein	NA	NA	0.107956	1	NA	NA
chrEMRSA15:2617647:G:T	nitroreductase family protein	NA	NA	0.123752	1	-0.0164	1
chrEMRSA15:2617647:G:A	nitroreductase family protein	NA	NA	0.0547287	1	NA	NA
chrEMRSA15:2617647:gccc:gcc	nitroreductase family protein	0	1	0.0563743	1	-0.000198	1
chrEMRSA15:2617647:gccc:g	nitroreductase family protein	0	1	-0.0566065	1	-0.000137	1
chrEMRSA15:2617648:C:T	nitroreductase family protein	NA	NA	0.0325959	1	NA	NA
chrEMRSA15:2617649:C:T	nitroreductase family protein	0	1	-0.0425726	1	-0.000661	1
chrEMRSA15:2617650:C:T	nitroreductase family protein	0	1	-0.0148535	1	-5.01e-07	1
chrEMRSA15:2617653:A:T	nitroreductase family protein	0	1	-0.0791257	1	-4.64e-05	1
chrEMRSA15:2617654:c:cTGTG	nitroreductase family protein	NA	NA	0.0800094	1	NA	NA
chrEMRSA15:2617658:G:A	nitroreductase family protein	NA	NA	0.00506698	1	NA	NA
chrEMRSA15:2617658:G:T	nitroreductase family protein	NA	NA	0.0632106	1	NA	NA
chrEMRSA15:2617659:C:T	nitroreductase family protein	NA	NA	0.0708517	1	NA	NA
chrEMRSA15:2617660:G:A	nitroreductase family protein	NA	3.24463e-10	-0.0925535	1	1	1.46876e-11
chrEMRSA15:2617661:C:T	nitroreductase family protein	NA	NA	0.0835314	1	NA	NA
chrEMRSA15:2617670:C:A	nitroreductase family protein	NA	NA	0.0236348	1	NA	NA
chrEMRSA15:2617678:A:T	nitroreductase family protein	NA	NA	0.0835314	1	NA	NA
chrEMRSA15:2617685:G:A	nitroreductase family protein	0	1	-0.131821	1	-0.04	1
chrEMRSA15:2617691:G:A	nitroreductase family protein	0	1	0.52444	0.18949	-0.00436	1
chrEMRSA15:2617697:C:T	nitroreductase family protein	NA	NA	0.0186432	1	NA	NA
chrEMRSA15:2617701:A:G	nitroreductase family protein	NA	NA	0.0405195	1	NA	NA
chrEMRSA15:2617707:C:T	nitroreductase family protein	NA	NA	0.0376936	1	NA	NA
chrEMRSA15:2617708:C:A	nitroreductase family protein	NA	NA	0.110709	1	NA	NA
chrEMRSA15:2617711:G:A	nitroreductase family protein	0	1	-0.0804417	1	-0.00338	1
chrEMRSA15:2617713:T:G	nitroreductase family protein	NA	NA	0.0750692	1	NA	NA
chrEMRSA15:2617714:tc:t	nitroreductase family protein	NA	NA	0.0740649	1	NA	NA
chrEMRSA15:2617720:C:A	nitroreductase family protein	NA	NA	0.0170013	1	NA	NA
chrEMRSA15:2617720:C:T	nitroreductase family protein	0	1	-0.0901281	1	-0.00378	1
chrEMRSA15:2617721:C:T	nitroreductase family protein	0	1	-0.0301682	1	-6.6e-05	1
chrEMRSA15:2617725:a:aGAAC	nitroreductase family protein	0	1	0.53745	9.37344e-09	-0.000126	1
chrEMRSA15:2617726:G:A	nitroreductase family protein	NA	NA	0.0826235	1	NA	NA
chrEMRSA15:2617726:G:T	nitroreductase family protein	NA	NA	0.0466347	1	NA	NA
chrEMRSA15:2617729:C:T	nitroreductase family protein	NA	NA	0.124742	1	NA	NA
chrEMRSA15:2617729:C:G	nitroreductase family protein	10	1	-0.137167	1	0.583	1
chrEMRSA15:2617729:cttggagacaatctacctg:c	nitroreductase family protein	0	1	-0.0709238	1	-0.00018	1
chrEMRSA15:2617729:cttggagacaatctacctg:ccctg	nitroreductase family protein	0	1	-0.0894862	1	-0.00011	1
chrEMRSA15:2617729:cttggagacaatctacctg:ctctacctg	nitroreductase family protein	0	1	-0.0780056	1	-0.00554	1
chrEMRSA15:2617733:G:T	nitroreductase family protein	NA	NA	0.12102	1	NA	NA
chrEMRSA15:2617733:G:A	nitroreductase family protein	0	1	-0.0210635	1	-7.73e-05	1
chrEMRSA15:2617735:G:A	nitroreductase family protein	0	1	-0.114012	1	-0.0011	1
chrEMRSA15:2617740:T:A	nitroreductase family protein	0	1	-0.0545646	1	-0.000215	1
chrEMRSA15:2617742:T:G	nitroreductase family protein	NA	NA	-0.0977256	1	-0.0278	1
chrEMRSA15:2617744:C:T	nitroreductase family protein	0	1	-0.180892	1	-0.00019	1
chrEMRSA15:2617744:C:G	nitroreductase family protein	NA	NA	-0.00622003	1	NA	NA
chrEMRSA15:2617745:C:A	nitroreductase family protein	4.75	1	-0.229923	1	0.0297	1
chrEMRSA15:2617747:G:T	nitroreductase family protein	NA	NA	0.0846322	1	NA	NA
chrEMRSA15:2617751:C:A	nitroreductase family protein	0	1	-0.093978	1	-0.00873	1
chrEMRSA15:2617777:G:A	nitroreductase family protein	NA	NA	0.0622657	1	NA	NA
chrEMRSA15:2617785:c:cT	nitroreductase family protein	0	1	-0.0762869	1	-5.64e-05	1
chrEMRSA15:2617789:t:tA	nitroreductase family protein	NA	NA	0.0325615	1	NA	NA
chrEMRSA15:2617790:G:A	nitroreductase family protein	0	1	0.108909	1	-0.000167	1
chrEMRSA15:2617792:G:A	nitroreductase family protein	NA	NA	0.0484356	1	NA	NA
chrEMRSA15:2617796:C:A	nitroreductase family protein	NA	NA	0.000563836	1	NA	NA
chrEMRSA15:2617797:G:A	nitroreductase family protein	NA	NA	0.538798	1	-0.000384	1
chrEMRSA15:2617798:aattgctt:a	nitroreductase family protein	0	1	0.159101	1	-0.0178	1
chrEMRSA15:2617802:G:A	nitroreductase family protein	0	1	0.0330514	1	-0.000345	1
chrEMRSA15:2617803:C:T	nitroreductase family protein	NA	NA	0.235055	1	-3.74e-05	1
chrEMRSA15:2617803:C:A	nitroreductase family protein	NA	NA	0	1	NA	NA
chrEMRSA15:2617803:C:G	nitroreductase family protein	NA	NA	0	1	NA	NA
chrEMRSA15:2617806:A:T	nitroreductase family protein	NA	NA	0.212446	1	-2.21e-05	1
chrEMRSA15:2617808:T:C	nitroreductase family protein	NA	NA	0.0176829	1	NA	NA
chrEMRSA15:2617808:T:A	nitroreductase family protein	NA	NA	0.0118979	1	NA	NA
chrEMRSA15:2617809:C:A	nitroreductase family protein	NA	NA	0.233497	1	-0.0126	1
chrEMRSA15:2617810:G:A	nitroreductase family protein	0	1	0.190085	1	-0.000173	1
chrEMRSA15:2617811:C:T	nitroreductase family protein	0	1	-0.0721132	1	-3.54e-05	1
chrEMRSA15:2617812:A:G	nitroreductase family protein	NA	NA	0.00529387	1	NA	NA
chrEMRSA15:2617813:T:C	nitroreductase family protein	NA	NA	0.0219893	1	NA	NA
chrEMRSA15:2617817:T:C	nitroreductase family protein	NA	NA	0.0612766	1	NA	NA
chrEMRSA15:2617818:G:A	nitroreductase family protein	NA	NA	0.036471	1	-0.00289	1
chrEMRSA15:2617821:A:T	nitroreductase family protein	NA	NA	-0.00370923	1	NA	NA
chrEMRSA15:2617823:G:A	nitroreductase family protein	NA	NA	0.048573	1	NA	NA
chrEMRSA15:2617826:A:G	nitroreductase family protein	NA	NA	0.0303818	1	NA	NA
chrEMRSA15:2617839:T:C	nitroreductase family protein	NA	NA	0.0175126	1	NA	NA
chrEMRSA15:2617851:A:T	nitroreductase family protein	NA	NA	-0.0161708	1	NA	NA
chrEMRSA15:2617855:ct:c	nitroreductase family protein	0	1	-0.0797209	1	-0.00189	1
chrEMRSA15:2617857:C:T	nitroreductase family protein	0	1	0.0251756	1	-0.00234	1
chrEMRSA15:2617858:A:G	nitroreductase family protein	NA	NA	0.0338289	1	NA	NA
chrEMRSA15:2617865:A:G		NA	NA	-0.105279	1	-0.0221	1
chrEMRSA15:2617865:A:T		NA	NA	-0.0262563	1	NA	NA
chrEMRSA15:2617868:G:A		0	1	-0.0929087	1	-0.00207	1
chrEMRSA15:2617869:C:T		0	1	-0.0055802	1	-3.68e-05	1
chrEMRSA15:2617869:C:A		NA	NA	0.00259068	1	NA	NA
chrEMRSA15:2617870:C:A		0	1	0.0509907	1	-0.000316	1
chrEMRSA15:2617871:tc:t		NA	NA	0.00932227	1	NA	NA
chrEMRSA15:2617872:C:T		NA	NA	0.0771735	1	NA	NA
chrEMRSA15:2617873:C:T		0	1	-0.0257628	1	-0.000165	1
chrEMRSA15:2617873:C:A		0	1	-0.0554176	1	-0.000432	1
chrEMRSA15:2617874:A:C		NA	NA	0.0142049	1	0.0722	1
chrEMRSA15:2617874:A:G		NA	NA	-0.0161708	1	NA	NA
chrEMRSA15:2617882:T:A		NA	NA	-0.132021	1	-0.0316	1
chrEMRSA15:2617890:A:G		NA	NA	0.197218	1	0.0459	1
chrEMRSA15:2617893:A:G		0	1	0.0653502	1	-0.000873	1
chrEMRSA15:2617896:C:A		NA	NA	0.00822385	1	NA	NA
chrEMRSA15:2617903:T:C		NA	NA	0.151464	1	NA	NA
chrEMRSA15:2617904:A:G		0	1	-0.0626455	1	-0.000157	1
chrEMRSA15:2617904:a:aCTTC		0	1	-0.0441614	1	-0.000712	1
chrEMRSA15:2617911:gt:g		0	1	-0.0681422	1	-0.000417	1
chrEMRSA15:2617922:A:T		NA	NA	-0.0374295	1	NA	NA
chrEMRSA15:2617926:A:G		0	1	-0.061058	1	-2.81e-06	1
chrEMRSA15:2617932:T:C		0	1	-0.0216473	1	-9.68e-05	1
chrEMRSA15:2617933:C:A		NA	NA	0.023676	1	NA	NA
chrEMRSA15:2617946:A:G		NA	NA	0.0323063	1	-0.0403	1
chrEMRSA15:2617953:C:T		NA	NA	0.00462524	1	NA	NA
chrEMRSA15:2617956:G:A		NA	NA	0.0426516	1	NA	NA
chrEMRSA15:2617957:T:C		NA	NA	0.02228	1	NA	NA
chrEMRSA15:2617959:T:C		NA	NA	-0.0142415	1	0.017	1
chrEMRSA15:2617960:A:G		NA	NA	0.0478418	1	NA	NA
chrEMRSA15:2617963:T:C		NA	NA	-0.00438383	1	-0.00219	1
chrEMRSA15:2617965:T:C		NA	NA	0.013393	1	NA	NA
chrEMRSA15:2617969:A:G		NA	NA	0.0597153	1	NA	NA
chrEMRSA15:2617970:A:G		NA	NA	-0.00505483	1	-0.000102	1
chrEMRSA15:2617976:C:A		NA	NA	0.0328832	1	NA	NA
chrEMRSA15:2617978:G:A		NA	NA	0.00457667	1	-0.00158	1
chrEMRSA15:2617979:C:A		0	1	-0.0684567	1	-0.000897	1
chrEMRSA15:2617983:A:T		NA	NA	-0.00288684	1	-5.46e-05	1
chrEMRSA15:2617990:A:G		NA	NA	0.00113504	1	-5.46e-05	1
chrEMRSA15:2617990:A:T		NA	NA	0	1	NA	NA
chrEMRSA15:2617991:C:T		NA	NA	-0.00172107	1	-5.46e-05	1
chrEMRSA15:2617991:C:A		0	1	-0.0674081	1	-0.00371	1
chrEMRSA15:2617997:A:G		NA	NA	0.035988	1	NA	NA
chrEMRSA15:2618002:T:C		0	1	-0.0973746	1	-0.000358	1
chrEMRSA15:2618004:G:A		NA	NA	0.0315872	1	NA	NA
chrEMRSA15:2618004:G:T		NA	NA	0.0529723	1	NA	NA
chrEMRSA15:2618005:A:G		NA	NA	-0.037615	1	0.0641	1
chrEMRSA15:2618009:T:A		NA	NA	-0.00531298	1	NA	NA
chrEMRSA15:2618013:G:A		NA	NA	0.0408098	1	NA	NA
chrEMRSA15:2618014:T:C		NA	NA	-0.00471178	1	NA	NA
chrEMRSA15:2618019:T:C		NA	NA	0.0400877	1	NA	NA
chrEMRSA15:2618023:A:G		NA	NA	0.0140651	1	NA	NA
chrEMRSA15:2618023:A:T		NA	NA	0.0120097	1	NA	NA
chrEMRSA15:2618024:T:C		0	1	-0.0811896	1	-0.00419	1
chrEMRSA15:2618025:A:T		NA	NA	0.0333434	1	NA	NA
chrEMRSA15:2618025:at:a		NA	NA	0.00330717	1	NA	NA
chrEMRSA15:2618026:T:C		NA	NA	0.0161552	1	NA	NA
chrEMRSA15:2618029:G:A		NA	NA	0.0559663	1	NA	NA
chrEMRSA15:2618030:T:C		NA	NA	0.0210671	1	NA	NA
chrEMRSA15:2618031:G:T		0	1	-0.01186	1	-0.00153	1
chrEMRSA15:2618031:G:A		NA	NA	0.00542283	1	NA	NA
chrEMRSA15:2618032:A:T		NA	NA	-0.0105412	1	NA	NA
chrEMRSA15:2618032:A:G		NA	NA	-0.126516	1	-0.00219	1
chrEMRSA15:2618033:T:C		NA	NA	-0.0014164	1	NA	NA
chrEMRSA15:2618041:A:G		43.65	1	-0.128148	1	0.000278	1
chrEMRSA15:2618042:C:T		NA	NA	0.0242849	1	NA	NA
chrEMRSA15:2618044:A:T		NA	NA	0.00502919	1	NA	NA
chrEMRSA15:2618053:T:C		NA	NA	0.00142756	1	NA	NA
chrEMRSA15:2618054:G:A		NA	NA	0.0220794	1	NA	NA
chrEMRSA15:2618056:C:T		NA	NA	-0.00788447	1	NA	NA
chrEMRSA15:2618070:A:G		NA	NA	0.104016	1	0.0558	1
chrEMRSA15:2618074:A:G		NA	NA	0.0708517	1	NA	NA
chrEMRSA15:2618076:T:C		NA	NA	0.0708517	1	NA	NA
chrEMRSA15:2618085:T:C		NA	NA	0.0158098	1	NA	NA
chrEMRSA15:2618091:at:a		NA	NA	0.0708517	1	NA	NA
chrEMRSA15:2618133:C:T	ddh	NA	NA	0.0027137	1	NA	NA
chrEMRSA15:2618154:C:A	ddh	NA	NA	0.0457593	1	NA	NA
chrEMRSA15:2618164:T:C	ddh	NA	NA	-0.00197887	1	NA	NA
chrEMRSA15:2618175:T:C	ddh	NA	NA	0.0325176	1	NA	NA
chrEMRSA15:2618186:tg:tGg	ddh	0	1	-0.0527253	1	-0.00262	1
chrEMRSA15:2618186:tg:t	ddh	NA	NA	0.0563483	1	NA	NA
chrEMRSA15:2618187:G:T	ddh	NA	NA	0.0458098	1	NA	NA
chrEMRSA15:2618190:G:A	ddh	NA	NA	0.108043	1	NA	NA
chrEMRSA15:2618190:ga:g	ddh	NA	NA	0.0527891	1	NA	NA
chrEMRSA15:2618191:A:G	ddh	NA	1	-0.0527425	1	0.00272	1
chrEMRSA15:2618203:T:C	ddh	NA	NA	0.0708517	1	NA	NA
chrEMRSA15:2618219:T:C	ddh	NA	NA	0.0987335	1	NA	NA
chrEMRSA15:2618227:G:T	ddh	0	1	-0.0281607	1	-0.000289	1
chrEMRSA15:2618238:G:C	ddh	NA	NA	0.0269266	1	NA	NA
chrEMRSA15:2618240:G:A	ddh	NA	NA	0.0300493	1	NA	NA
chrEMRSA15:2618241:C:T	ddh	NA	NA	0.0606755	1	NA	NA
chrEMRSA15:2618245:A:T	ddh	NA	NA	0.170561	1	-0.0164	1
chrEMRSA15:2618270:G:A	ddh	NA	NA	0.00256848	1	NA	NA
chrEMRSA15:2618303:A:G	ddh	NA	NA	-0.104827	1	-0.0221	1
chrEMRSA15:2618306:G:T	ddh	NA	NA	-0.0977256	1	-0.0278	1
chrEMRSA15:2618308:C:T	ddh	NA	NA	-0.00816133	1	NA	NA
chrEMRSA15:2618309:G:A	ddh	NA	NA	0.0687949	1	NA	NA
chrEMRSA15:2618326:A:G	ddh	NA	NA	-0.0262563	1	NA	NA
chrEMRSA15:2618353:A:G	ddh	NA	NA	0.0352589	1	NA	NA
chrEMRSA15:2618389:A:G	ddh	NA	NA	0.00323723	1	NA	NA
chrEMRSA15:2618404:C:T	ddh	NA	NA	0.00561853	1	0.0439	1
chrEMRSA15:2618408:G:T	ddh	NA	NA	0.0383049	1	NA	NA
chrEMRSA15:2618415:C:T	ddh	NA	NA	-0.00211765	1	NA	NA
chrEMRSA15:2618423:C:T	ddh	NA	NA	0.0296556	1	NA	NA
chrEMRSA15:2618425:T:A	ddh	NA	NA	0.166612	1	-0.0164	1
chrEMRSA15:2618448:C:T	ddh	NA	NA	0.0228021	1	NA	NA
chrEMRSA15:2618468:G:A	ddh	NA	NA	0.00204303	1	NA	NA
chrEMRSA15:2618469:C:T	ddh	NA	NA	-0.00671705	1	NA	NA
chrEMRSA15:2618488:C:T	ddh	NA	NA	0.0571395	1	NA	NA
chrEMRSA15:2618508:G:A	ddh	NA	NA	-0.00568611	1	NA	NA
chrEMRSA15:2618516:G:A	ddh	NA	NA	-0.0258657	1	-0.0266	1
chrEMRSA15:2618537:G:A	ddh	NA	NA	0.0457593	1	NA	NA
chrEMRSA15:2618556:C:A	ddh	NA	NA	0.0224788	1	NA	NA
chrEMRSA15:2618584:T:C	ddh	NA	NA	0.170906	1	-0.0409	1
chrEMRSA15:2618584:T:A	ddh	NA	NA	0.0612766	1	NA	NA
chrEMRSA15:2618588:A:T	ddh	NA	NA	-0.00816133	1	NA	NA
chrEMRSA15:2618590:G:T	ddh	NA	NA	0.0708517	1	NA	NA
chrEMRSA15:2618590:G:A	ddh	0	1	-0.0720192	1	-0.000645	1
chrEMRSA15:2618611:A:T	ddh	NA	NA	-0.104827	1	-0.0221	1
chrEMRSA15:2618628:G:A	ddh	NA	NA	0.00193916	1	NA	NA
chrEMRSA15:2618634:G:T	ddh	NA	NA	0.00193916	1	NA	NA
chrEMRSA15:2618646:C:T	ddh	NA	NA	0.000151757	1	NA	NA
chrEMRSA15:2618648:G:T	ddh	NA	NA	0.0256526	1	NA	NA
chrEMRSA15:2618656:C:T	ddh	NA	NA	0.127842	1	-0.0164	1
chrEMRSA15:2618659:C:T	ddh	NA	NA	0.172124	1	-0.0409	1
chrEMRSA15:2618672:G:A	ddh	NA	NA	0.0189758	1	NA	NA
chrEMRSA15:2618677:A:C	ddh	NA	NA	0.0176829	1	NA	NA
chrEMRSA15:2618689:T:A	ddh	NA	NA	0.125939	1	-0.000116	1
chrEMRSA15:2618692:T:C	ddh	NA	NA	0.0647915	1	-0.000116	1
chrEMRSA15:2618692:T:A	ddh	NA	NA	0	1	NA	NA
chrEMRSA15:2618698:T:C	ddh	NA	NA	-0.136407	1	-0.0164	1
chrEMRSA15:2618698:T:A	ddh	NA	NA	0	1	NA	NA
chrEMRSA15:2618710:A:T	ddh	NA	NA	0.0220168	1	NA	NA
chrEMRSA15:2618713:T:C	ddh	NA	NA	-0.00518374	1	NA	NA
chrEMRSA15:2618725:C:T	ddh	NA	NA	0.181357	1	-0.0164	1
chrEMRSA15:2618728:T:C	ddh	NA	NA	0.0362816	1	NA	NA
chrEMRSA15:2618747:C:T	ddh	NA	NA	-0.0965599	1	-9.27e-07	1
chrEMRSA15:2618750:G:T	ddh	NA	NA	0.0311854	1	NA	NA
chrEMRSA15:2618752:G:A	ddh	NA	NA	0.0151013	1	NA	NA
chrEMRSA15:2618758:A:G	ddh	NA	NA	-0.057547	1	-0.0221	1
chrEMRSA15:2618783:G:A	ddh	NA	NA	0.233497	1	-0.0126	1
chrEMRSA15:2618785:A:T	ddh	NA	NA	0.181357	1	-0.0164	1
chrEMRSA15:2618785:A:G	ddh	NA	NA	0.0352589	1	NA	NA
chrEMRSA15:2618792:A:G	ddh	NA	NA	0.0438392	1	0.0496	1
chrEMRSA15:2618803:A:C	ddh	NA	NA	-0.0171555	1	NA	NA
chrEMRSA15:2618812:A:G	ddh	NA	NA	0.123752	1	-0.0164	1
chrEMRSA15:2618815:C:T	ddh	NA	NA	-0.058375	1	-0.0221	1
chrEMRSA15:2618820:T:C	ddh	NA	NA	0.0022982	1	NA	NA
chrEMRSA15:2618821:T:C	ddh	NA	NA	0.00586302	1	NA	NA
chrEMRSA15:2618839:A:C	ddh	NA	NA	-0.00788709	1	NA	NA
chrEMRSA15:2618842:C:T	ddh	NA	NA	-0.00816133	1	NA	NA
chrEMRSA15:2618851:A:C	ddh	0	1	-0.0696948	1	-0.0002	1
chrEMRSA15:2618864:G:T	ddh	NA	NA	0.180994	1	NA	NA
chrEMRSA15:2618864:G:A	ddh	NA	NA	0.0571395	1	NA	NA
chrEMRSA15:2618865:C:A	ddh	NA	NA	0.256751	1	-0.0126	1
chrEMRSA15:2618878:T:C	ddh	NA	NA	-0.0023144	1	NA	NA
chrEMRSA15:2618888:T:A	ddh	NA	NA	0.00364806	1	NA	NA
chrEMRSA15:2618897:G:A	ddh	NA	NA	-0.00568611	1	NA	NA
chrEMRSA15:2618917:T:A	ddh	NA	NA	-0.00396819	1	NA	NA
chrEMRSA15:2618923:A:T	ddh	NA	NA	-0.0126619	1	-0.0403	1
chrEMRSA15:2618950:T:C	ddh	NA	NA	0.233497	1	-0.0126	1
chrEMRSA15:2618954:G:A	ddh	NA	NA	-0.130601	1	-0.0316	1
chrEMRSA15:2618980:G:A	ddh	0	1	-0.099459	1	-0.00382	1
chrEMRSA15:2618986:C:A	ddh	NA	NA	0.0708517	1	NA	NA
chrEMRSA15:2618989:A:T	ddh	NA	NA	-0.00816133	1	NA	NA
chrEMRSA15:2618990:C:T	ddh	NA	NA	0.0198484	1	NA	NA
chrEMRSA15:2618999:A:G	ddh	NA	NA	-0.00471178	1	NA	NA
chrEMRSA15:2619010:A:G	ddh	NA	NA	0.0358168	1	-0.0465	1
chrEMRSA15:2619011:C:T	ddh	NA	NA	0.00364806	1	NA	NA
chrEMRSA15:2619016:T:C	ddh	NA	NA	0.00458399	1	NA	NA
chrEMRSA15:2619034:T:C	ddh	NA	NA	-0.00393671	1	NA	NA
chrEMRSA15:2619056:G:A	ddh	0	1	-0.110104	1	-0.106	1
chrEMRSA15:2619059:G:A	ddh	NA	NA	0.0289519	1	NA	NA
chrEMRSA15:2619070:C:T	ddh	NA	NA	0.0176829	1	NA	NA
chrEMRSA15:2619082:T:C	ddh	NA	NA	0.0708517	1	NA	NA
chrEMRSA15:2619091:C:T	ddh	NA	NA	0.0176829	1	NA	NA
chrEMRSA15:2619095:G:A	ddh	NA	NA	-0.127156	1	-0.0221	1
chrEMRSA15:2619102:G:T	ddh	NA	NA	0.0165322	1	NA	NA
chrEMRSA15:2619120:aat:aATat	ddh	NA	NA	0.0549895	1	-0.000209	1
chrEMRSA15:2619120:aat:a	ddh	NA	NA	-0.0197043	1	NA	NA
chrEMRSA15:2619121:A:G		NA	NA	0.0320341	1	NA	NA
chrEMRSA15:2619137:G:T		0	1	-0.0901179	1	-0.0385	1
chrEMRSA15:2619154:ta:t		NA	NA	0.0480849	1	NA	NA
chrEMRSA15:2619164:C:T		NA	NA	0.00370117	1	NA	NA
chrEMRSA15:2619179:C:T		0	1	0.201647	1	-0.000233	1
chrEMRSA15:2619188:G:A		NA	NA	-0.000301938	1	-0.000221	1
chrEMRSA15:2619207:A:C		0	1	-0.0447333	1	9.92e-05	1
chrEMRSA15:2619207:A:T		NA	NA	0	1	NA	NA
chrEMRSA15:2619235:G:A		NA	NA	0.00501538	1	NA	NA
chrEMRSA15:2619239:C:A		NA	NA	-0.0123579	1	NA	NA
chrEMRSA15:2619241:C:G		NA	NA	0.0133756	1	NA	NA
chrEMRSA15:2619243:A:T		0	1	-0.0792313	1	-0.000107	1
chrEMRSA15:2619249:A:G		0	1	-0.0792313	1	-0.000107	1
chrEMRSA15:2619250:T:C		NA	NA	0.0176803	1	NA	NA
chrEMRSA15:2619281:G:A		NA	NA	0.0397343	1	NA	NA
chrEMRSA15:2619294:T:C		0	1	-0.0749098	1	-0.000107	1
chrEMRSA15:2619296:G:A		NA	NA	-0.00139183	1	NA	NA
chrEMRSA15:2619297:G:A		0	1	-0.0792313	1	-0.000107	1
chrEMRSA15:2619298:T:C		NA	NA	0.00858331	1	NA	NA
chrEMRSA15:2619300:C:A		NA	NA	0.0148457	1	NA	NA
chrEMRSA15:2619304:C:A		NA	NA	0.00127437	1	NA	NA
chrEMRSA15:2619325:C:T		0	1	0.00231207	1	-0.000157	1
chrEMRSA15:2619328:T:C		NA	NA	0.0354631	1	NA	NA
chrEMRSA15:2619331:T:C		NA	NA	0.0514013	1	NA	NA
chrEMRSA15:2619332:C:A		NA	NA	0.00285354	1	NA	NA
chrEMRSA15:2619341:C:T		NA	NA	0.00490393	1	NA	NA
chrEMRSA15:2619347:C:T		NA	NA	-0.009029	1	NA	NA
chrEMRSA15:2619348:C:T		NA	NA	0.0180878	1	NA	NA
chrEMRSA15:2619374:G:A		NA	NA	0.0130603	1	NA	NA
chrEMRSA15:2619376:A:T		NA	NA	0.0410042	1	-2.76e-05	1
chrEMRSA15:2619387:A:T		0	1	-0.0578982	1	-8.81e-05	1
chrEMRSA15:2619397:T:G		0	1	-0.176297	1	-0.000174	1
chrEMRSA15:2619399:A:C		NA	NA	0.0258542	1	0.319	1
chrEMRSA15:2619402:a:aC		NA	NA	-0.0422995	1	0.146	1
chrEMRSA15:2619403:A:C		83.18	1	-0.15184	1	0.00242	1
chrEMRSA15:2619403:A:T		NA	NA	0	1	NA	NA
chrEMRSA15:2619403:A:G		NA	NA	0	1	NA	NA
chrEMRSA15:2619406:t:tA		0	1	-0.0204425	1	-0.000107	1
chrEMRSA15:2619419:A:C		NA	NA	-0.000546638	1	NA	NA
chrEMRSA15:2619424:g:gT		NA	NA	0.0254752	1	NA	NA
chrEMRSA15:2619425:C:T		NA	NA	0.0368423	1	NA	NA
chrEMRSA15:2619427:A:C		NA	NA	0.0185103	1	NA	NA
chrEMRSA15:2619427:A:T		NA	NA	-0.0178441	1	NA	NA
chrEMRSA15:2619433:G:A		NA	NA	0.0293749	1	NA	NA
chrEMRSA15:2619445:T:A		NA	NA	0.110607	1	-0.000878	1
chrEMRSA15:2619486:A:T		NA	NA	-0.0053923	1	NA	NA
chrEMRSA15:2619490:T:A		NA	NA	-0.0053923	1	NA	NA
chrEMRSA15:2619494:A:T		NA	NA	-0.00235262	1	NA	NA
chrEMRSA15:2619497:A:T		NA	NA	-0.0053923	1	NA	NA
chrEMRSA15:2619501:C:A		NA	NA	0.00657093	1	NA	NA
chrEMRSA15:2619503:A:C		NA	NA	0.0622657	1	NA	NA
chrEMRSA15:2619518:T:C		NA	NA	-0.00396073	1	NA	NA
chrEMRSA15:2619521:A:G		0	1	-0.104894	1	-0.000107	1
chrEMRSA15:2619521:A:C		NA	NA	-0.00549867	1	NA	NA
chrEMRSA15:2619524:g:gC		NA	NA	0.0171279	1	NA	NA
chrEMRSA15:2619547:T:A	NA	0	1	-0.0110096	1	-0.000107	1
chrEMRSA15:2619549:G:T	NA	NA	NA	0.00418325	1	NA	NA
chrEMRSA15:2619551:T:C	NA	0	1	-0.00754567	1	-0.000107	1
chrEMRSA15:2619551:T:A	NA	NA	NA	0	1	NA	NA
chrEMRSA15:2619587:T:C	NA	NA	NA	-0.00197887	1	NA	NA
chrEMRSA15:2619588:T:C	NA	NA	NA	-0.00170065	1	NA	NA
chrEMRSA15:2619596:T:A	NA	NA	NA	0.0566053	1	-0.0109	1
chrEMRSA15:2619596:T:C	NA	NA	NA	0	1	NA	NA
chrEMRSA15:2619600:T:C	NA	NA	NA	0.007209	1	NA	NA
chrEMRSA15:2619606:G:A	NA	NA	NA	0.0391855	1	NA	NA
chrEMRSA15:2619607:C:T	NA	NA	NA	-0.0142368	1	-0.0516	1
chrEMRSA15:2619607:C:G	NA	NA	NA	0	1	NA	NA
chrEMRSA15:2619613:G:A	NA	NA	NA	0.00156479	1	NA	NA
chrEMRSA15:2619618:T:C	NA	NA	NA	0.0249901	1	NA	NA
chrEMRSA15:2619632:C:T	NA	NA	NA	0.071255	1	NA	NA
chrEMRSA15:2619636:A:T	NA	NA	NA	0.00345316	1	NA	NA
chrEMRSA15:2619640:A:G	NA	NA	NA	0.0509336	1	0.0641	1
chrEMRSA15:2619640:A:T	NA	NA	NA	0	1	NA	NA
chrEMRSA15:2619642:T:A	NA	NA	NA	-8.78314e-05	1	NA	NA
chrEMRSA15:2619645:T:C	NA	NA	NA	0.0177753	1	0.00163	1
chrEMRSA15:2619650:T:C	NA	NA	NA	0.0339268	1	NA	NA
chrEMRSA15:2619650:T:A	NA	NA	NA	0	1	NA	NA
chrEMRSA15:2619655:G:A	NA	NA	1	0.0611516	1	0.0368	1
chrEMRSA15:2619666:C:T	NA	0.9	1	0.0529386	1	0.0326	1
chrEMRSA15:2619666:C:G	NA	NA	NA	0	1	NA	NA
chrEMRSA15:2619676:G:A	NA	NA	NA	-0.00725866	1	-0.0178	1
chrEMRSA15:2619684:T:C	NA	NA	NA	0.0777681	1	-0.000455	1
chrEMRSA15:2619684:T:A	NA	NA	NA	0	1	NA	NA
chrEMRSA15:2619684:T:G	NA	NA	NA	0	1	NA	NA
chrEMRSA15:2619692:C:A	NA	NA	NA	0.00964773	1	NA	NA
chrEMRSA15:2619698:T:C	NA	NA	NA	0.00605338	1	NA	NA
chrEMRSA15:2619699:G:A	NA	NA	1	-0.31009	1	0.0259	1
chrEMRSA15:2619702:g:gT		NA	NA	0.768689	1	-0.000141	1
chrEMRSA15:2619709:T:C	NA	NA	NA	0.0273541	1	NA	NA
chrEMRSA15:2619710:T:C	NA	NA	NA	0.00489664	1	NA	NA
chrEMRSA15:2619712:T:C	NA	NA	NA	0.00491348	1	NA	NA
chrEMRSA15:2619717:tatgc:t	NA	NA	NA	0.0875283	1	NA	NA
chrEMRSA15:2619720:G:A	NA	NA	NA	-0.00252667	1	NA	NA
chrEMRSA15:2619725:C:T	NA	1.111	1	-0.00258471	1	0.0323	1
chrEMRSA15:2619748:G:T	NA	NA	NA	0.033361	1	NA	NA
chrEMRSA15:2619756:G:A	NA	NA	NA	0.0116258	1	NA	NA
chrEMRSA15:2619758:G:A	NA	NA	NA	0.00542283	1	NA	NA
chrEMRSA15:2619762:C:T	NA	0	1	0.141779	1	-0.0219	1
chrEMRSA15:2619762:C:G	NA	NA	NA	0.0220946	1	NA	NA
chrEMRSA15:2619781:G:T	NA	NA	NA	0.0550289	1	NA	NA
chrEMRSA15:2619801:A:G	NA	NA	NA	0.00542283	1	NA	NA
chrEMRSA15:2619802:A:G	NA	0	1	-0.0853308	1	-0.00015	1
chrEMRSA15:2619811:C:T	NA	NA	NA	-0.00120256	1	NA	NA
chrEMRSA15:2619823:C:T	NA	NA	NA	0.0715433	1	-0.0261	1
chrEMRSA15:2619832:G:A	NA	NA	NA	0.00458399	1	NA	NA
chrEMRSA15:2619834:T:A	NA	NA	1	-0.0731885	1	0.0108	1
chrEMRSA15:2619834:T:C	NA	NA	NA	0	1	NA	NA
chrEMRSA15:2619842:A:G	NA	NA	1	0.0811503	1	0.397	1
chrEMRSA15:2619855:G:T	NA	NA	NA	0.0249453	1	NA	NA
chrEMRSA15:2619860:A:G	NA	1.111	1	-0.0524562	1	-0.0465	1
chrEMRSA15:2619861:T:C	NA	NA	NA	0.0568539	1	NA	NA
chrEMRSA15:2619880:T:C	NA	NA	NA	-0.00201142	1	NA	NA
chrEMRSA15:2619881:C:T	NA	NA	1	0.242521	1	0.0802	0.220006
chrEMRSA15:2619883:A:C	NA	NA	NA	0.0489382	1	NA	NA
chrEMRSA15:2619893:T:A	NA	NA	NA	0.00258347	1	NA	NA
chrEMRSA15:2619911:C:T	NA	0	1	0.266405	1	-0.0136	1
chrEMRSA15:2619912:C:A	NA	NA	NA	0.00719709	1	NA	NA
chrEMRSA15:2619915:A:G	NA	NA	NA	0.0191681	1	NA	NA
chrEMRSA15:2619921:G:C	NA	NA	NA	0.0251047	1	-0.0221	1
chrEMRSA15:2619929:G:A	NA	NA	NA	-0.23691	1	-0.000138	1
chrEMRSA15:2619939:g:gA	NA	NA	NA	0.00389012	1	NA	NA
chrEMRSA15:2619941:t:tG	NA	NA	NA	0.0389168	1	-0.000116	1
chrEMRSA15:2619950:G:A	NA	NA	NA	0.0438543	1	NA	NA
chrEMRSA15:2619955:A:G		0	1	-0.0432613	1	-0.00371	1
chrEMRSA15:2619956:G:T		NA	NA	0.0418429	1	NA	NA
chrEMRSA15:2619960:A:G		NA	NA	-0.117496	1	-0.03	1
chrEMRSA15:2619980:G:A		NA	NA	0.0212398	1	NA	NA
chrEMRSA15:2619981:C:T		NA	NA	-0.0346019	1	-0.000229	1
chrEMRSA15:2619984:G:A		0	1	-0.0519419	1	-0.000658	1
chrEMRSA15:2619999:A:C		NA	NA	0.00607031	1	NA	NA
chrEMRSA15:2620000:A:G		NA	NA	0.000959153	1	NA	NA
chrEMRSA15:2620006:T:C		NA	NA	-0.0217841	1	NA	NA
chrEMRSA15:2620013:T:C		NA	NA	0.00857085	1	NA	NA
chrEMRSA15:2620017:A:T		NA	NA	0.0180878	1	NA	NA
chrEMRSA15:2620024:A:T		NA	NA	-0.0547747	1	-3.03e-05	1
chrEMRSA15:2620034:C:A		NA	NA	0.00531665	1	-1.4e-05	1
chrEMRSA15:2620039:T:C		NA	NA	0.0102038	1	-1.4e-05	1
chrEMRSA15:2620041:G:A		NA	NA	-0.0100816	1	-1.4e-05	1
chrEMRSA15:2620041:G:C		NA	NA	0	1	NA	NA
chrEMRSA15:2620042:A:G		NA	NA	-0.00596936	1	-2e-05	1
chrEMRSA15:2620042:A:T		NA	NA	0.00285354	1	NA	NA
chrEMRSA15:2620056:C:T		NA	NA	-0.041978	1	-2.31e-05	1
chrEMRSA15:2620056:C:G		NA	NA	0	1	NA	NA
chrEMRSA15:2620059:T:A		NA	NA	-0.0250311	1	NA	NA
chrEMRSA15:2620069:C:T		NA	1	-0.132666	1	0.916	1
chrEMRSA15:2620074:A:T		NA	1	-0.0889498	1	0.916	1
chrEMRSA15:2620075:t:tA		NA	NA	0.0527592	1	-0.03	1
chrEMRSA15:2620080:A:C		NA	NA	-0.0435317	1	-3.75e-05	1
chrEMRSA15:2620083:A:G		NA	NA	0.0344521	1	NA	NA
chrEMRSA15:2620083:A:T		NA	NA	0.0176829	1	NA	NA
chrEMRSA15:2620084:T:C		NA	NA	0.0527592	1	-0.03	1
chrEMRSA15:2620086:T:G		NA	NA	-0.0530483	1	-4.12e-05	1
chrEMRSA15:2620086:T:A		NA	NA	0	1	NA	NA
chrEMRSA15:2620089:G:T		NA	NA	0.0176829	1	NA	NA
chrEMRSA15:2620093:G:A		NA	NA	0.0661328	1	NA	NA
chrEMRSA15:2620093:G:T		NA	NA	-0.00816133	1	NA	NA
chrEMRSA15:2620117:T:C		NA	NA	-0.0778857	1	0.0496	1
chrEMRSA15:2620117:T:G		NA	NA	0	1	NA	NA
chrEMRSA15:2620117:T:A		NA	NA	0	1	NA	NA
chrEMRSA15:2620122:C:T		NA	NA	-0.116845	1	-0.03	1
chrEMRSA15:2620123:C:G		NA	NA	-0.136788	1	-0.0376	1
chrEMRSA15:2620131:G:T		NA	NA	0.105105	1	NA	NA
chrEMRSA15:2620141:T:C		NA	NA	0.0708517	1	NA	NA
chrEMRSA15:2620142:A:G		NA	NA	0.445288	1	-5.18e-05	1
chrEMRSA15:2620142:A:T		NA	NA	0	1	NA	NA
chrEMRSA15:2620142:A:C		NA	NA	0	1	NA	NA
chrEMRSA15:2620147:A:C		NA	NA	0.0405195	1	NA	NA
chrEMRSA15:2620149:G:T		NA	NA	-0.0338558	1	-0.0221	1
chrEMRSA15:2620154:G:A		NA	NA	-0.00515837	1	NA	NA
chrEMRSA15:2620161:G:A		NA	NA	-0.0187901	1	0.0497	1
chrEMRSA15:2620161:G:T		NA	NA	0	1	NA	NA
chrEMRSA15:2620161:G:C		NA	NA	0	1	NA	NA
chrEMRSA15:2620176:A:T		NA	NA	-0.00816133	1	NA	NA
chrEMRSA15:2620178:G:C		NA	NA	0.0177177	1	NA	NA
chrEMRSA15:2620192:A:G		NA	1	-0.199964	1	0.00758	1
chrEMRSA15:2620192:A:T		NA	NA	-0.017795	1	NA	NA
chrEMRSA15:2620192:A:C		NA	NA	0	1	NA	NA
chrEMRSA15:2620197:C:T		0	1	0.0176002	1	-0.00619	1
chrEMRSA15:2620198:T:C		NA	NA	-0.0431613	1	-7.77e-05	1
chrEMRSA15:2620198:T:A		NA	NA	0	1	NA	NA
chrEMRSA15:2620199:A:G		1.829	1	-0.105062	1	0.0361	1
chrEMRSA15:2620199:A:T		NA	NA	0	1	NA	NA
chrEMRSA15:2620199:A:C		NA	NA	0	1	NA	NA
chrEMRSA15:2620209:T:A		NA	NA	0.00783918	1	NA	NA
chrEMRSA15:2620210:G:A		0.8286	1	0.0387994	1	-0.00915	1
chrEMRSA15:2620213:G:A		4.167	1	0.0668956	1	0.0941	1
chrEMRSA15:2620213:G:C		0	1	0.0927456	1	-0.015	1
chrEMRSA15:2620213:G:T		NA	NA	0	1	NA	NA
chrEMRSA15:2620215:A:G		NA	NA	0.0125093	1	-2.93e-05	1
chrEMRSA15:2620215:A:T		NA	NA	0	1	NA	NA
chrEMRSA15:2620218:A:T		0	1	0.0303211	1	-0.159	1
chrEMRSA15:2620218:A:G		NA	NA	0	1	NA	NA
chrEMRSA15:2620220:C:T		NA	NA	-0.007474	1	NA	NA
chrEMRSA15:2620225:tg:t	putative haloacid dehalogenase-like hydrolase	NA	NA	0.00417977	1	NA	NA
chrEMRSA15:2620226:G:T	putative haloacid dehalogenase-like hydrolase	0.5289	1	-0.0111878	1	-0.025	1
chrEMRSA15:2620232:T:C	putative haloacid dehalogenase-like hydrolase	0.4115	1	-0.103029	1	-0.022	1
chrEMRSA15:2620232:T:G	putative haloacid dehalogenase-like hydrolase	NA	NA	0	1	NA	NA
chrEMRSA15:2620232:T:A	putative haloacid dehalogenase-like hydrolase	NA	NA	0	1	NA	NA
chrEMRSA15:2620250:T:C	putative haloacid dehalogenase-like hydrolase	1.555	1	-0.0381808	1	-0.015	1
chrEMRSA15:2620250:T:A	putative haloacid dehalogenase-like hydrolase	NA	NA	0	1	NA	NA
chrEMRSA15:2620250:T:G	putative haloacid dehalogenase-like hydrolase	NA	NA	0	1	NA	NA
chrEMRSA15:2620256:A:T	putative haloacid dehalogenase-like hydrolase	NA	1	0.594521	1	0.0149	1
chrEMRSA15:2620256:A:C	putative haloacid dehalogenase-like hydrolase	NA	NA	0	1	NA	NA
chrEMRSA15:2620262:T:C	putative haloacid dehalogenase-like hydrolase	NA	1	-0.100663	1	0.00237	1
chrEMRSA15:2620262:T:G	putative haloacid dehalogenase-like hydrolase	NA	NA	0	1	NA	NA
chrEMRSA15:2620262:T:A	putative haloacid dehalogenase-like hydrolase	NA	NA	0	1	NA	NA
chrEMRSA15:2620271:G:A	putative haloacid dehalogenase-like hydrolase	NA	NA	-1.35711	1	0.0496	1
chrEMRSA15:2620271:G:T	putative haloacid dehalogenase-like hydrolase	NA	NA	0	1	NA	NA
chrEMRSA15:2620274:A:G	putative haloacid dehalogenase-like hydrolase	NA	NA	0.0400331	1	-0.03	1
chrEMRSA15:2620274:A:T	putative haloacid dehalogenase-like hydrolase	NA	NA	0	1	NA	NA
chrEMRSA15:2620283:G:A	putative haloacid dehalogenase-like hydrolase	NA	NA	0.0255492	1	NA	NA
chrEMRSA15:2620289:A:C	putative haloacid dehalogenase-like hydrolase	NA	NA	0.0163525	1	-0.0242	1
chrEMRSA15:2620298:A:C	putative haloacid dehalogenase-like hydrolase	NA	NA	-0.0848782	1	-0.0352	1
chrEMRSA15:2620304:C:T	putative haloacid dehalogenase-like hydrolase	NA	NA	0.00522574	1	NA	NA
chrEMRSA15:2620305:A:G	putative haloacid dehalogenase-like hydrolase	NA	NA	0.00522574	1	NA	NA
chrEMRSA15:2620322:A:G	putative haloacid dehalogenase-like hydrolase	NA	NA	0.233497	1	-0.0126	1
chrEMRSA15:2620331:C:T	putative haloacid dehalogenase-like hydrolase	NA	NA	0.0176829	1	NA	NA
chrEMRSA15:2620343:C:A	putative haloacid dehalogenase-like hydrolase	NA	NA	-0.00120256	1	NA	NA
chrEMRSA15:2620352:C:T	putative haloacid dehalogenase-like hydrolase	NA	NA	0.233497	1	-0.0126	1
chrEMRSA15:2620355:T:A	putative haloacid dehalogenase-like hydrolase	NA	NA	-0.0135784	1	-0.0351	1
chrEMRSA15:2620357:G:A	putative haloacid dehalogenase-like hydrolase	NA	NA	-0.00791644	1	0.0476	1
chrEMRSA15:2620376:C:A	putative haloacid dehalogenase-like hydrolase	NA	NA	-0.0262563	1	NA	NA
chrEMRSA15:2620385:A:G	putative haloacid dehalogenase-like hydrolase	NA	NA	0.134902	1	0.0345	1
chrEMRSA15:2620385:A:T	putative haloacid dehalogenase-like hydrolase	NA	NA	0	1	NA	NA
chrEMRSA15:2620385:A:C	putative haloacid dehalogenase-like hydrolase	NA	NA	0	1	NA	NA
chrEMRSA15:2620391:C:T	putative haloacid dehalogenase-like hydrolase	NA	NA	0.0222011	1	NA	NA
chrEMRSA15:2620405:G:A	putative haloacid dehalogenase-like hydrolase	NA	1	-0.436527	1	0.00736	1
chrEMRSA15:2620405:G:T	putative haloacid dehalogenase-like hydrolase	NA	NA	0	1	NA	NA
chrEMRSA15:2620405:G:C	putative haloacid dehalogenase-like hydrolase	NA	NA	0	1	NA	NA
chrEMRSA15:2620413:T:C	putative haloacid dehalogenase-like hydrolase	14.96	1	-0.526799	1	0.00104	1
chrEMRSA15:2620413:T:G	putative haloacid dehalogenase-like hydrolase	NA	NA	0	1	NA	NA
chrEMRSA15:2620413:T:A	putative haloacid dehalogenase-like hydrolase	NA	NA	0	1	NA	NA
chrEMRSA15:2620431:C:T	putative haloacid dehalogenase-like hydrolase	NA	NA	0.0347625	1	NA	NA
chrEMRSA15:2620439:T:A	putative haloacid dehalogenase-like hydrolase	NA	NA	0.120394	1	NA	NA
chrEMRSA15:2620445:C:T	putative haloacid dehalogenase-like hydrolase	NA	NA	0.093587	1	-0.0178	1
chrEMRSA15:2620448:T:C	putative haloacid dehalogenase-like hydrolase	NA	NA	-0.0709142	1	-0.0339	1
chrEMRSA15:2620464:A:G	putative haloacid dehalogenase-like hydrolase	NA	NA	-0.00110369	1	NA	NA
chrEMRSA15:2620475:A:T	putative haloacid dehalogenase-like hydrolase	NA	NA	0.0474118	1	NA	NA
chrEMRSA15:2620478:A:G	putative haloacid dehalogenase-like hydrolase	NA	NA	-0.0979778	1	0.0323	1
chrEMRSA15:2620482:T:A	putative haloacid dehalogenase-like hydrolase	NA	NA	0.0137472	1	NA	NA
chrEMRSA15:2620486:G:T	putative haloacid dehalogenase-like hydrolase	NA	NA	-0.0701506	1	0.319	1
chrEMRSA15:2620487:C:T	putative haloacid dehalogenase-like hydrolase	NA	NA	0.040352	1	NA	NA
chrEMRSA15:2620509:T:C	putative haloacid dehalogenase-like hydrolase	NA	NA	0.0220946	1	NA	NA
chrEMRSA15:2620526:T:C	putative haloacid dehalogenase-like hydrolase	NA	NA	0.18486	1	-0.0164	1
chrEMRSA15:2620539:t:tCAA	putative haloacid dehalogenase-like hydrolase	NA	NA	0.00202136	1	NA	NA
chrEMRSA15:2620541:A:T	putative haloacid dehalogenase-like hydrolase	NA	NA	0.0637596	1	NA	NA
chrEMRSA15:2620547:C:T	putative haloacid dehalogenase-like hydrolase	NA	NA	-0.0505898	1	-0.0374	1
chrEMRSA15:2620553:C:T	putative haloacid dehalogenase-like hydrolase	0	1	-0.13513	1	-0.0107	1
chrEMRSA15:2620555:T:C	putative haloacid dehalogenase-like hydrolase	NA	NA	0.0352023	1	NA	NA
chrEMRSA15:2620571:A:G	putative haloacid dehalogenase-like hydrolase	NA	NA	0.15064	1	-0.0164	1
chrEMRSA15:2620577:T:A	putative haloacid dehalogenase-like hydrolase	NA	NA	0.123752	1	-0.0164	1
chrEMRSA15:2620588:A:T	putative haloacid dehalogenase-like hydrolase	NA	NA	0.0202395	1	NA	NA
chrEMRSA15:2620599:G:A	putative haloacid dehalogenase-like hydrolase	NA	NA	-0.00690484	1	NA	NA
chrEMRSA15:2620607:T:C	putative haloacid dehalogenase-like hydrolase	NA	NA	-0.0158978	1	0.0427	1
chrEMRSA15:2620616:A:G	putative haloacid dehalogenase-like hydrolase	NA	NA	0.054351	1	0.0496	1
chrEMRSA15:2620655:T:A	putative haloacid dehalogenase-like hydrolase	0	1	-0.0666327	1	-0.0557	1
chrEMRSA15:2620656:T:C	putative haloacid dehalogenase-like hydrolase	NA	NA	-0.00120256	1	NA	NA
chrEMRSA15:2620664:T:C	putative haloacid dehalogenase-like hydrolase	NA	NA	0.0490536	1	0.0417	1
chrEMRSA15:2620682:C:T	putative haloacid dehalogenase-like hydrolase	NA	NA	0.00617029	1	0.0266	1
chrEMRSA15:2620695:C:T	putative haloacid dehalogenase-like hydrolase	NA	NA	0.123752	1	-0.0164	1
chrEMRSA15:2620709:G:A	putative haloacid dehalogenase-like hydrolase	NA	NA	0.0708517	1	NA	NA
chrEMRSA15:2620729:C:T	putative haloacid dehalogenase-like hydrolase	NA	NA	0.0574722	1	0.0527	1
chrEMRSA15:2620733:G:C	putative haloacid dehalogenase-like hydrolase	NA	NA	-0.0757121	1	0.0476	1
chrEMRSA15:2620733:G:A	putative haloacid dehalogenase-like hydrolase	NA	NA	0.0819498	1	NA	NA
chrEMRSA15:2620736:C:G	putative haloacid dehalogenase-like hydrolase	NA	NA	0.0524308	1	NA	NA
chrEMRSA15:2620745:G:A	putative haloacid dehalogenase-like hydrolase	NA	NA	-0.0141302	1	-0.0352	1
chrEMRSA15:2620746:T:A	putative haloacid dehalogenase-like hydrolase	NA	NA	0.0837179	1	NA	NA
chrEMRSA15:2620751:G:A	putative haloacid dehalogenase-like hydrolase	NA	1	-0.0899615	1	0.916	1
chrEMRSA15:2620753:C:T	putative haloacid dehalogenase-like hydrolase	NA	NA	-0.00537396	1	NA	NA
chrEMRSA15:2620754:A:G	putative haloacid dehalogenase-like hydrolase	NA	NA	-0.0258657	1	-0.0266	1
chrEMRSA15:2620757:C:T	putative haloacid dehalogenase-like hydrolase	NA	NA	0.123752	1	-0.0164	1
chrEMRSA15:2620759:G:A	putative haloacid dehalogenase-like hydrolase	NA	NA	0.0209638	1	NA	NA
chrEMRSA15:2620771:G:T	putative haloacid dehalogenase-like hydrolase	NA	NA	-0.0584526	1	-3.77e-07	1
chrEMRSA15:2620772:A:C	putative haloacid dehalogenase-like hydrolase	NA	NA	0.0335998	1	NA	NA
chrEMRSA15:2620774:G:A	putative haloacid dehalogenase-like hydrolase	NA	NA	0.0335998	1	NA	NA
chrEMRSA15:2620800:T:A	putative haloacid dehalogenase-like hydrolase	NA	NA	0.0345421	1	NA	NA
chrEMRSA15:2620807:C:T	putative haloacid dehalogenase-like hydrolase	NA	NA	0.0586532	1	NA	NA
chrEMRSA15:2620808:T:A	putative haloacid dehalogenase-like hydrolase	NA	NA	-0.0854358	1	0.0492	1
chrEMRSA15:2620835:A:T	putative haloacid dehalogenase-like hydrolase	NA	NA	0.123752	1	-0.0164	1
chrEMRSA15:2620853:A:G	putative haloacid dehalogenase-like hydrolase	NA	NA	0.0858652	1	NA	NA
chrEMRSA15:2620859:G:A	putative haloacid dehalogenase-like hydrolase	NA	NA	0.0683259	1	NA	NA
chrEMRSA15:2620870:T:G	putative haloacid dehalogenase-like hydrolase	NA	NA	0.0708517	1	NA	NA
chrEMRSA15:2620889:G:A	putative haloacid dehalogenase-like hydrolase	NA	NA	0.278807	1	-0.0126	1
chrEMRSA15:2620901:A:T	putative haloacid dehalogenase-like hydrolase	NA	NA	0.123752	1	-0.0164	1
chrEMRSA15:2620938:A:T	putative haloacid dehalogenase-like hydrolase	NA	NA	0.0929627	1	-0.0126	1
chrEMRSA15:2620938:A:C	putative haloacid dehalogenase-like hydrolase	NA	NA	0	1	NA	NA
chrEMRSA15:2620942:C:T	putative haloacid dehalogenase-like hydrolase	NA	NA	0.0400331	1	-0.03	1
chrEMRSA15:2620952:T:A	putative haloacid dehalogenase-like hydrolase	NA	NA	-0.0144194	1	0.0585	1
chrEMRSA15:2620952:T:C	putative haloacid dehalogenase-like hydrolase	NA	NA	-0.0258657	1	-0.0266	1
chrEMRSA15:2620952:T:G	putative haloacid dehalogenase-like hydrolase	NA	NA	0	1	NA	NA
chrEMRSA15:2620953:G:A	putative haloacid dehalogenase-like hydrolase	NA	NA	-0.053507	1	0.0585	1
chrEMRSA15:2620953:G:T	putative haloacid dehalogenase-like hydrolase	NA	NA	0	1	NA	NA
chrEMRSA15:2620953:G:C	putative haloacid dehalogenase-like hydrolase	NA	NA	0	1	NA	NA
chrEMRSA15:2620954:G:A	putative haloacid dehalogenase-like hydrolase	NA	NA	-0.0336839	1	-0.0508	1
chrEMRSA15:2620961:G:A	putative haloacid dehalogenase-like hydrolase	NA	NA	-0.0432513	1	0.0657	1
chrEMRSA15:2620965:G:A	putative haloacid dehalogenase-like hydrolase	NA	NA	-0.00914949	1	NA	NA
chrEMRSA15:2620971:T:C	putative haloacid dehalogenase-like hydrolase	NA	NA	0.0457593	1	NA	NA
chrEMRSA15:2620973:C:T	putative haloacid dehalogenase-like hydrolase	NA	NA	-0.132038	1	0.0585	1
chrEMRSA15:2620991:G:A	putative haloacid dehalogenase-like hydrolase	NA	NA	-0.00120256	1	NA	NA
chrEMRSA15:2621004:G:A	putative haloacid dehalogenase-like hydrolase	0	1	-0.0801171	1	-0.00309	1
chrEMRSA15:2621010:G:A	putative haloacid dehalogenase-like hydrolase	NA	NA	0.025963	1	NA	NA
chrEMRSA15:2621026:T:C		NA	NA	0.0372547	1	NA	NA
chrEMRSA15:2621034:A:G		NA	NA	0.0317797	1	NA	NA
chrEMRSA15:2621070:T:C		NA	NA	0.0312879	1	NA	NA
chrEMRSA15:2621075:A:G		NA	NA	0.164642	1	-0.00289	1
chrEMRSA15:2621076:G:A		NA	NA	0.000930332	1	NA	NA
chrEMRSA15:2621104:C:A		NA	NA	-0.0258657	1	-0.0266	1
chrEMRSA15:2621137:T:C		NA	NA	0.0193553	1	NA	NA
chrEMRSA15:2621138:G:C		NA	NA	0.0156531	1	NA	NA
chrEMRSA15:2621146:C:T		NA	NA	0.164642	1	-0.00289	1
chrEMRSA15:2621146:C:A		NA	NA	0.0708517	1	NA	NA
chrEMRSA15:2621154:T:C		NA	NA	0.0400331	1	-0.03	1
chrEMRSA15:2621168:G:A		0	1	-0.0267825	1	-0.0373	1
chrEMRSA15:2621168:G:T		NA	NA	0	1	NA	NA
chrEMRSA15:2621168:G:C		NA	NA	0	1	NA	NA
chrEMRSA15:2621169:A:G		0	1	0.28212	1	-0.0293	1
chrEMRSA15:2621169:A:T		NA	NA	0	1	NA	NA
chrEMRSA15:2621171:G:A		NA	NA	0.0121469	1	NA	NA
chrEMRSA15:2621172:G:A		NA	NA	0.129166	1	-1.38e-05	1
chrEMRSA15:2621173:C:T		NA	NA	0.0241441	1	-0.0219	1
chrEMRSA15:2621175:A:C		NA	NA	-0.00209273	1	NA	NA
chrEMRSA15:2621176:A:G		NA	NA	0.0207338	1	-0.000401	1
chrEMRSA15:2621177:C:A		NA	NA	0.0361995	1	NA	NA
chrEMRSA15:2621177:C:T		NA	NA	0.00343475	1	NA	NA
chrEMRSA15:2621178:A:G		NA	NA	0.0287391	1	NA	NA
chrEMRSA15:2621179:T:C		NA	NA	0.0530728	1	NA	NA
chrEMRSA15:2621180:A:G		NA	NA	0.110002	1	NA	NA
chrEMRSA15:2621183:T:C		NA	NA	0.0523418	1	NA	NA
chrEMRSA15:2621191:T:C		NA	NA	-0.0977256	1	-0.0278	1
chrEMRSA15:2621195:G:A		NA	NA	0.0579533	1	NA	NA
chrEMRSA15:2621196:T:C		NA	NA	0.00568858	1	NA	NA
chrEMRSA15:2621196:t:tAA		NA	NA	0.165421	1	NA	NA
chrEMRSA15:2621196:t:tA		NA	NA	-0.157862	1	-0.00289	1
chrEMRSA15:2621200:A:C		NA	NA	0.000698065	1	NA	NA
chrEMRSA15:2621201:A:T		NA	NA	0.0901864	1	NA	NA
chrEMRSA15:2621203:A:G		NA	NA	0.0289519	1	NA	NA
chrEMRSA15:2621205:A:C		0	1	0.0148128	1	-0.00635	1
chrEMRSA15:2621206:A:G		NA	NA	0.00586881	1	NA	NA
chrEMRSA15:2621207:C:T		0	1	-0.0276306	1	-0.00145	1
chrEMRSA15:2621207:C:A		NA	NA	-0.0629998	1	-0.00219	1
chrEMRSA15:2621208:G:A		0	1	0.013968	1	-0.00635	1
chrEMRSA15:2621208:G:T		NA	NA	0	1	NA	NA
chrEMRSA15:2621209:A:C		0	1	0.0336803	1	-0.00635	1
chrEMRSA15:2621209:A:T		NA	NA	0.206068	1	-0.00219	1
chrEMRSA15:2621210:T:A		NA	NA	0.01554	1	-0.000401	1
chrEMRSA15:2621211:A:G		NA	NA	-0.00196207	1	-0.000401	1
chrEMRSA15:2621211:A:C		NA	NA	0	1	NA	NA
chrEMRSA15:2621212:T:C		NA	NA	0.00532047	1	-0.000401	1
chrEMRSA15:2621212:T:A		NA	NA	0	1	NA	NA
chrEMRSA15:2621215:T:C		NA	NA	-0.0629998	1	-0.00219	1
chrEMRSA15:2621219:C:T		NA	NA	0.0687949	1	NA	NA
chrEMRSA15:2621220:A:G		NA	NA	0.0137092	1	NA	NA
chrEMRSA15:2621223:T:C		NA	NA	0.0126113	1	NA	NA
chrEMRSA15:2621224:G:A		0	1	0.218989	1	-0.053	1
chrEMRSA15:2621224:G:T		NA	NA	0.00627949	1	NA	NA
chrEMRSA15:2621225:G:A		NA	NA	0.0900315	1	NA	NA
chrEMRSA15:2621227:C:T		NA	NA	0.0571395	1	NA	NA
chrEMRSA15:2621237:T:C		NA	NA	0.027593	1	NA	NA
chrEMRSA15:2621239:T:C		NA	NA	0.101811	1	-0.00289	1
chrEMRSA15:2621241:A:G		NA	NA	0.01724	1	NA	NA
chrEMRSA15:2621246:C:A		0	1	0.0306013	1	-0.0012	1
chrEMRSA15:2621252:T:C		NA	NA	0.0602586	1	NA	NA
chrEMRSA15:2621260:C:A		NA	NA	0.0113541	1	NA	NA
chrEMRSA15:2621277:G:A		NA	NA	0.435723	1	-0.0266	1
chrEMRSA15:2621277:G:T		NA	NA	0.0148536	1	NA	NA
chrEMRSA15:2621278:A:G		NA	NA	-0.0761201	1	-0.000111	1
chrEMRSA15:2621279:A:G		NA	NA	-0.00215116	1	NA	NA
chrEMRSA15:2621283:tc:t		NA	NA	-0.0710477	1	-0.0266	1
chrEMRSA15:2621284:C:T		5.559	1	-0.0026449	1	-0.0279	1
chrEMRSA15:2621284:C:A		0	1	-0.0271836	1	-0.0842	1
chrEMRSA15:2621284:ca:c		NA	NA	0.0164186	1	NA	NA
chrEMRSA15:2621290:T:C		NA	NA	-0.00861822	1	NA	NA
chrEMRSA15:2621292:C:T		NA	NA	0.0142244	1	-0.00219	1
chrEMRSA15:2621301:A:G		NA	NA	-0.00498633	1	-0.00219	1
chrEMRSA15:2621304:G:A		NA	NA	-0.00020816	1	-0.00219	1
chrEMRSA15:2621314:A:T		NA	NA	0.00607071	1	NA	NA
chrEMRSA15:2621316:C:A		NA	NA	0.00430668	1	NA	NA
chrEMRSA15:2621318:C:T		NA	NA	0.0411933	1	NA	NA
chrEMRSA15:2621343:G:A	ABC transport system%2C ATP-binding protein	NA	NA	-0.00587728	1	NA	NA
chrEMRSA15:2621348:T:C	ABC transport system%2C ATP-binding protein	NA	NA	0.0207371	1	NA	NA
chrEMRSA15:2621368:G:A	ABC transport system%2C ATP-binding protein	NA	NA	-0.0629998	1	-0.00219	1
chrEMRSA15:2621371:A:G	ABC transport system%2C ATP-binding protein	NA	NA	0.015703	1	NA	NA
chrEMRSA15:2621424:C:T	ABC transport system%2C ATP-binding protein	NA	NA	0.042215	1	NA	NA
chrEMRSA15:2621430:C:T	ABC transport system%2C ATP-binding protein	NA	NA	-0.11993	1	-3.29e-07	1
chrEMRSA15:2621439:T:C	ABC transport system%2C ATP-binding protein	NA	NA	0.00115584	1	NA	NA
chrEMRSA15:2621451:A:T	ABC transport system%2C ATP-binding protein	NA	NA	0.0176829	1	NA	NA
chrEMRSA15:2621451:A:G	ABC transport system%2C ATP-binding protein	NA	NA	0.0266545	1	NA	NA
chrEMRSA15:2621454:a:aAAATCTTTGTTAGCT	ABC transport system%2C ATP-binding protein	NA	NA	0.00807042	1	NA	NA
chrEMRSA15:2621457:A:G	ABC transport system%2C ATP-binding protein	NA	NA	0.0176829	1	NA	NA
chrEMRSA15:2621460:T:A	ABC transport system%2C ATP-binding protein	NA	NA	0.0661637	1	NA	NA
chrEMRSA15:2621461:T:C	ABC transport system%2C ATP-binding protein	NA	NA	-0.00690484	1	NA	NA
chrEMRSA15:2621462:T:A	ABC transport system%2C ATP-binding protein	NA	NA	-0.00422755	1	NA	NA
chrEMRSA15:2621463:A:G	ABC transport system%2C ATP-binding protein	NA	NA	0.291694	1	-0.0105	1
chrEMRSA15:2621488:A:C	ABC transport system%2C ATP-binding protein	NA	NA	0.152226	1	-0.0219	1
chrEMRSA15:2621493:T:C	ABC transport system%2C ATP-binding protein	NA	NA	0.026851	1	NA	NA
chrEMRSA15:2621494:G:T	ABC transport system%2C ATP-binding protein	NA	NA	0.0683836	1	NA	NA
chrEMRSA15:2621496:A:G	ABC transport system%2C ATP-binding protein	NA	NA	0.0912143	1	NA	NA
chrEMRSA15:2621504:C:T	ABC transport system%2C ATP-binding protein	NA	NA	0.00758039	1	NA	NA
chrEMRSA15:2621517:T:G	ABC transport system%2C ATP-binding protein	NA	NA	0.0453205	1	NA	NA
chrEMRSA15:2621528:C:G	ABC transport system%2C ATP-binding protein	NA	NA	0.0176829	1	NA	NA
chrEMRSA15:2621535:A:G	ABC transport system%2C ATP-binding protein	NA	NA	0.0987335	1	NA	NA
chrEMRSA15:2621536:T:G	ABC transport system%2C ATP-binding protein	NA	NA	-0.00690484	1	NA	NA
chrEMRSA15:2621538:A:T	ABC transport system%2C ATP-binding protein	NA	NA	0.0176829	1	NA	NA
chrEMRSA15:2621547:A:G	ABC transport system%2C ATP-binding protein	NA	NA	0.0876119	1	-0.00289	1
chrEMRSA15:2621555:C:T	ABC transport system%2C ATP-binding protein	NA	NA	0.0485992	1	NA	NA
chrEMRSA15:2621559:T:C	ABC transport system%2C ATP-binding protein	NA	NA	0.00243768	1	NA	NA
chrEMRSA15:2621562:T:C	ABC transport system%2C ATP-binding protein	NA	NA	-0.00914357	1	NA	NA
chrEMRSA15:2621568:A:T	ABC transport system%2C ATP-binding protein	NA	NA	0.0873391	1	-0.00289	1
chrEMRSA15:2621571:A:G	ABC transport system%2C ATP-binding protein	NA	NA	0.0261628	1	NA	NA
chrEMRSA15:2621572:G:T	ABC transport system%2C ATP-binding protein	NA	NA	-0.00315589	1	NA	NA
chrEMRSA15:2621574:T:C	ABC transport system%2C ATP-binding protein	NA	NA	0.0834826	1	-0.00289	1
chrEMRSA15:2621574:T:A	ABC transport system%2C ATP-binding protein	NA	NA	0	1	NA	NA
chrEMRSA15:2621574:T:G	ABC transport system%2C ATP-binding protein	NA	NA	0	1	NA	NA
chrEMRSA15:2621579:ta:t	ABC transport system%2C ATP-binding protein	NA	NA	0.0117184	1	NA	NA
chrEMRSA15:2621596:T:A	ABC transport system%2C ATP-binding protein	NA	NA	0.0193175	1	-2.76e-05	1
chrEMRSA15:2621598:A:T	ABC transport system%2C ATP-binding protein	NA	NA	0.0164767	1	NA	NA
chrEMRSA15:2621605:G:A	ABC transport system%2C ATP-binding protein	NA	NA	0.114234	1	NA	NA
chrEMRSA15:2621607:A:T	ABC transport system%2C ATP-binding protein	NA	NA	0.0708517	1	NA	NA
chrEMRSA15:2621609:A:G	ABC transport system%2C ATP-binding protein	NA	NA	0.0261628	1	NA	NA
chrEMRSA15:2621615:G:A	ABC transport system%2C ATP-binding protein	NA	NA	-0.00861822	1	NA	NA
chrEMRSA15:2621622:A:C	ABC transport system%2C ATP-binding protein	NA	NA	0.0708517	1	NA	NA
chrEMRSA15:2621626:G:T	ABC transport system%2C ATP-binding protein	NA	NA	0.0312541	1	NA	NA
chrEMRSA15:2621631:G:A	ABC transport system%2C ATP-binding protein	NA	NA	-0.00385604	1	NA	NA
chrEMRSA15:2621635:T:C	ABC transport system%2C ATP-binding protein	NA	NA	0.0300493	1	NA	NA
chrEMRSA15:2621640:C:A	ABC transport system%2C ATP-binding protein	NA	NA	-0.0145632	1	-2.65e-05	1
chrEMRSA15:2621643:A:T	ABC transport system%2C ATP-binding protein	NA	NA	0.00645646	1	-2.65e-05	1
chrEMRSA15:2621657:C:T	ABC transport system%2C ATP-binding protein	NA	NA	-0.0146955	1	-0.00289	1
chrEMRSA15:2621663:C:T	ABC transport system%2C ATP-binding protein	NA	NA	0.0482635	1	NA	NA
chrEMRSA15:2621667:T:C	ABC transport system%2C ATP-binding protein	NA	NA	0.0145464	1	NA	NA
chrEMRSA15:2621671:G:A	ABC transport system%2C ATP-binding protein	NA	NA	0.0866897	1	-0.00289	1
chrEMRSA15:2621671:G:T	ABC transport system%2C ATP-binding protein	NA	NA	0.0746105	1	NA	NA
chrEMRSA15:2621676:A:T	ABC transport system%2C ATP-binding protein	NA	NA	0.0687949	1	NA	NA
chrEMRSA15:2621677:C:T	ABC transport system%2C ATP-binding protein	NA	NA	0.0834826	1	-0.00289	1
chrEMRSA15:2621678:ta:t	ABC transport system%2C ATP-binding protein	NA	NA	0.0296474	1	NA	NA
chrEMRSA15:2621681:A:G	ABC transport system%2C ATP-binding protein	NA	NA	-0.0115364	1	NA	NA
chrEMRSA15:2621692:G:T	ABC transport system%2C ATP-binding protein	NA	NA	-0.00447521	1	NA	NA
chrEMRSA15:2621703:A:C	ABC transport system%2C ATP-binding protein	NA	NA	0.013297	1	NA	NA
chrEMRSA15:2621724:T:C	ABC transport system%2C ATP-binding protein	NA	NA	0.0176829	1	NA	NA
chrEMRSA15:2621734:G:A	ABC transport system%2C ATP-binding protein	NA	NA	0.0386402	1	NA	NA
chrEMRSA15:2621739:T:C	ABC transport system%2C ATP-binding protein	NA	NA	0.0176829	1	NA	NA
chrEMRSA15:2621740:C:T	ABC transport system%2C ATP-binding protein	NA	NA	0.0565186	1	NA	NA
chrEMRSA15:2621751:C:T	ABC transport system%2C ATP-binding protein	NA	NA	0.0875911	1	NA	NA
chrEMRSA15:2621761:G:A	ABC transport system%2C ATP-binding protein	NA	NA	0.0442189	1	NA	NA
chrEMRSA15:2621764:G:A	ABC transport system%2C ATP-binding protein	0	1	-0.0908527	1	-0.000105	1
chrEMRSA15:2621775:T:A	ABC transport system%2C ATP-binding protein	NA	NA	0.0176829	1	NA	NA
chrEMRSA15:2621781:C:T	ABC transport system%2C ATP-binding protein	NA	NA	0.0176829	1	NA	NA
chrEMRSA15:2621784:G:A	ABC transport system%2C ATP-binding protein	NA	NA	0.0742163	1	NA	NA
chrEMRSA15:2621789:C:T	ABC transport system%2C ATP-binding protein	NA	NA	-0.000630083	1	NA	NA
chrEMRSA15:2621808:A:T	ABC transport system%2C ATP-binding protein	NA	NA	0.0176829	1	NA	NA
chrEMRSA15:2621808:a:aT	ABC transport system%2C ATP-binding protein	NA	NA	0.0289519	1	NA	NA
chrEMRSA15:2621812:T:A	ABC transport system%2C ATP-binding protein	NA	NA	0.092665	1	-0.0164	1
chrEMRSA15:2621826:T:A	ABC transport system%2C ATP-binding protein	NA	NA	0.0176829	1	NA	NA
chrEMRSA15:2621831:G:C	ABC transport system%2C ATP-binding protein	NA	NA	0.0257976	1	NA	NA
chrEMRSA15:2621831:G:A	ABC transport system%2C ATP-binding protein	NA	NA	0.0176829	1	NA	NA
chrEMRSA15:2621832:C:T	ABC transport system%2C ATP-binding protein	NA	NA	0.0176829	1	NA	NA
chrEMRSA15:2621834:A:T	ABC transport system%2C ATP-binding protein	NA	NA	0.0664207	1	NA	NA
chrEMRSA15:2621856:T:C	ABC transport system%2C ATP-binding protein	NA	NA	0.0176829	1	NA	NA
chrEMRSA15:2621857:A:G	ABC transport system%2C ATP-binding protein	NA	NA	-0.00861822	1	NA	NA
chrEMRSA15:2621864:A:T	ABC transport system%2C ATP-binding protein	NA	NA	0.0011841	1	NA	NA
chrEMRSA15:2621874:C:T	ABC transport system%2C ATP-binding protein	NA	NA	-0.0628625	1	-0.0178	1
chrEMRSA15:2621914:G:A	ABC transport system%2C ATP-binding protein	NA	NA	0.0176829	1	NA	NA
chrEMRSA15:2621914:G:T	ABC transport system%2C ATP-binding protein	NA	1	-0.105162	1	0.00587	1
chrEMRSA15:2621915:A:C	ABC transport system%2C ATP-binding protein	NA	NA	0.0141065	1	NA	NA
chrEMRSA15:2621916:C:T	ABC transport system%2C ATP-binding protein	NA	NA	0.0788408	1	NA	NA
chrEMRSA15:2621919:T:A	ABC transport system%2C ATP-binding protein	NA	NA	0.0176829	1	NA	NA
chrEMRSA15:2621931:G:A	ABC transport system%2C ATP-binding protein	NA	NA	0.0176829	1	NA	NA
chrEMRSA15:2621934:C:T	ABC transport system%2C ATP-binding protein	NA	NA	0.0176829	1	NA	NA
chrEMRSA15:2621940:A:T	ABC transport system%2C ATP-binding protein	NA	NA	0.0176829	1	NA	NA
chrEMRSA15:2621943:A:G	ABC transport system%2C ATP-binding protein	NA	NA	0.0102682	1	NA	NA
chrEMRSA15:2621950:G:A	ABC transport system%2C ATP-binding protein	NA	NA	0.0431739	1	NA	NA
chrEMRSA15:2621959:G:A	ABC transport system%2C ATP-binding protein	NA	NA	0.00519693	1	NA	NA
chrEMRSA15:2621979:G:T		NA	NA	0.193986	1	-0.00151	1
chrEMRSA15:2621986:C:G	putative membrane protein	NA	NA	0.0276841	1	NA	NA
chrEMRSA15:2622006:A:T	putative membrane protein	NA	NA	-0.00120256	1	NA	NA
chrEMRSA15:2622011:A:T	putative membrane protein	NA	NA	0.0012029	1	NA	NA
chrEMRSA15:2622018:T:C	putative membrane protein	NA	NA	-0.00205631	1	NA	NA
chrEMRSA15:2622020:C:T	putative membrane protein	NA	NA	0.0631062	1	NA	NA
chrEMRSA15:2622029:T:C	putative membrane protein	NA	NA	0.0881362	1	-0.00289	1
chrEMRSA15:2622039:C:T	putative membrane protein	NA	NA	0.10784	1	NA	NA
chrEMRSA15:2622043:G:T	putative membrane protein	0	1	-0.0163967	1	-0.053	1
chrEMRSA15:2622045:G:A	putative membrane protein	NA	NA	0.0202395	1	NA	NA
chrEMRSA15:2622047:G:A	putative membrane protein	NA	NA	-0.00397801	1	NA	NA
chrEMRSA15:2622050:A:G	putative membrane protein	NA	NA	0.0300493	1	NA	NA
chrEMRSA15:2622055:T:C	putative membrane protein	0	1	-0.100254	1	-0.053	1
chrEMRSA15:2622073:G:T	putative membrane protein	0	1	-0.0450747	1	-0.249	1
chrEMRSA15:2622076:A:G	putative membrane protein	NA	NA	-0.0262563	1	NA	NA
chrEMRSA15:2622076:A:T	putative membrane protein	NA	NA	-0.00165445	1	NA	NA
chrEMRSA15:2622083:A:T	putative membrane protein	NA	NA	0.0304846	1	NA	NA
chrEMRSA15:2622092:A:T	putative membrane protein	0	1	0.318998	1	-0.0138	1
chrEMRSA15:2622092:A:C	putative membrane protein	NA	NA	0	1	NA	NA
chrEMRSA15:2622092:A:G	putative membrane protein	NA	NA	0	1	NA	NA
chrEMRSA15:2622095:A:T	putative membrane protein	NA	NA	0.85897	1	-0.000401	1
chrEMRSA15:2622098:C:T	putative membrane protein	NA	NA	0.85897	1	-0.000401	1
chrEMRSA15:2622109:G:A	putative membrane protein	NA	NA	0.803139	1	-0.00319	1
chrEMRSA15:2622120:A:G	putative membrane protein	NA	NA	0.197324	1	-0.000169	1
chrEMRSA15:2622122:C:T	putative membrane protein	NA	NA	0.0985658	1	-0.000169	1
chrEMRSA15:2622122:C:A	putative membrane protein	NA	NA	0	1	NA	NA
chrEMRSA15:2622122:C:G	putative membrane protein	NA	NA	0	1	NA	NA
chrEMRSA15:2622123:C:T	putative membrane protein	NA	NA	0.0247373	1	NA	NA
chrEMRSA15:2622134:C:T	putative membrane protein	NA	NA	-0.0593397	1	-2.24e-05	1
chrEMRSA15:2622140:A:T	putative membrane protein	NA	NA	-0.00745923	1	-1.74e-05	1
chrEMRSA15:2622150:G:A	putative membrane protein	NA	NA	0.0192532	1	NA	NA
chrEMRSA15:2622162:G:T	putative membrane protein	0	1	-0.0804417	1	-0.00338	1
chrEMRSA15:2622164:G:A	putative membrane protein	NA	NA	0.0261628	1	NA	NA
chrEMRSA15:2622167:C:T	putative membrane protein	NA	NA	0.107757	1	-5.79e-06	1
chrEMRSA15:2622168:T:C	putative membrane protein	NA	NA	0.0443427	1	NA	NA
chrEMRSA15:2622171:C:T	putative membrane protein	NA	NA	-0.0488763	1	-0.000206	1
chrEMRSA15:2622171:C:A	putative membrane protein	NA	NA	0	1	NA	NA
chrEMRSA15:2622183:G:A	putative membrane protein	0	1	0.00152146	1	-0.161	1
chrEMRSA15:2622186:A:T	putative membrane protein	NA	NA	0.00822043	1	-0.03	1
chrEMRSA15:2622187:T:C	putative membrane protein	NA	NA	-0.0977256	1	-0.0278	1
chrEMRSA15:2622201:A:G	putative membrane protein	NA	NA	0.0760596	1	-0.0164	1
chrEMRSA15:2622207:G:T	putative membrane protein	NA	NA	0.0294964	1	NA	NA
chrEMRSA15:2622208:A:C	putative membrane protein	NA	NA	-0.0629998	1	-0.00219	1
chrEMRSA15:2622214:C:T	putative membrane protein	NA	NA	0.00932175	1	NA	NA
chrEMRSA15:2622226:T:C	putative membrane protein	NA	NA	0.0156745	1	NA	NA
chrEMRSA15:2622227:A:C	putative membrane protein	0.5333	1	-0.0233439	1	-0.00578	1
chrEMRSA15:2622227:A:T	putative membrane protein	NA	NA	0	1	NA	NA
chrEMRSA15:2622228:T:C	putative membrane protein	0	1	-0.061846	1	-0.0116	1
chrEMRSA15:2622230:A:G	putative membrane protein	0.9	1	-0.0330554	1	-0.0075	1
chrEMRSA15:2622230:A:T	putative membrane protein	NA	NA	0	1	NA	NA
chrEMRSA15:2622236:C:T	putative membrane protein	0.5333	1	-0.031997	1	-0.00994	1
chrEMRSA15:2622239:G:A	putative membrane protein	0.9	1	-0.0260943	1	-0.00794	1
chrEMRSA15:2622239:G:T	putative membrane protein	NA	NA	0.0199398	1	NA	NA
chrEMRSA15:2622240:C:T	putative membrane protein	0.35	1	-0.0397248	1	-0.00634	1
chrEMRSA15:2622257:C:A	putative membrane protein	NA	NA	-0.00820763	1	-0.0279	1
chrEMRSA15:2622266:C:T	putative membrane protein	NA	NA	-0.0161708	1	NA	NA
chrEMRSA15:2622278:G:A	putative membrane protein	NA	NA	-0.16556	1	-0.0266	1
chrEMRSA15:2622281:A:G	putative membrane protein	NA	NA	0.0116434	1	-0.03	1
chrEMRSA15:2622287:G:T	putative membrane protein	NA	NA	0.0289443	1	NA	NA
chrEMRSA15:2622288:T:C	putative membrane protein	NA	NA	0.0346002	1	NA	NA
chrEMRSA15:2622308:G:T	putative membrane protein	NA	NA	0.0348522	1	NA	NA
chrEMRSA15:2622308:G:A	putative membrane protein	0	1	-0.0953886	1	-0.0473	1
chrEMRSA15:2622311:C:A	putative membrane protein	NA	NA	0.0374834	1	NA	NA
chrEMRSA15:2622323:T:C	putative membrane protein	NA	NA	0.0743756	1	-2.45e-05	1
chrEMRSA15:2622329:T:A	putative membrane protein	NA	NA	0.124898	1	-0.0666	1
chrEMRSA15:2622329:T:G	putative membrane protein	NA	NA	0	1	NA	NA
chrEMRSA15:2622341:T:A	putative membrane protein	NA	NA	0.404833	1	-0.0142	1
chrEMRSA15:2622350:G:T	putative membrane protein	NA	NA	0.0375868	1	NA	NA
chrEMRSA15:2622350:G:A	putative membrane protein	NA	NA	-0.00120256	1	NA	NA
chrEMRSA15:2622351:G:A	putative membrane protein	NA	NA	0.171509	1	-0.0105	1
chrEMRSA15:2622366:T:C	putative membrane protein	NA	NA	0.0018212	1	NA	NA
chrEMRSA15:2622387:T:C	putative membrane protein	NA	NA	0.0125487	1	NA	NA
chrEMRSA15:2622393:G:A	putative membrane protein	0	1	-0.0292602	1	-5.74e-08	1
chrEMRSA15:2622425:A:G	putative membrane protein	0	1	0.356857	1	-0.0552	1
chrEMRSA15:2622434:G:A	putative membrane protein	NA	NA	0.0300493	1	NA	NA
chrEMRSA15:2622435:G:A	putative membrane protein	NA	NA	0.0997826	1	NA	NA
chrEMRSA15:2622446:C:T	putative membrane protein	NA	NA	0.0310077	1	-0.0528	1
chrEMRSA15:2622455:C:T	putative membrane protein	NA	NA	0.0571395	1	NA	NA
chrEMRSA15:2622457:G:A	putative membrane protein	0	1	-0.0502289	1	-5.65e-05	1
chrEMRSA15:2622464:T:A	putative membrane protein	NA	NA	0.0492873	1	-0.00289	1
chrEMRSA15:2622470:T:C	putative membrane protein	0	1	0.272287	1	-0.016	1
chrEMRSA15:2622470:T:A	putative membrane protein	NA	NA	-0.085562	1	-8.48e-05	1
chrEMRSA15:2622491:A:T	putative membrane protein	NA	NA	0.0256778	1	NA	NA
chrEMRSA15:2622502:T:A	putative membrane protein	NA	NA	-0.00912161	1	NA	NA
chrEMRSA15:2622505:C:T	putative membrane protein	NA	NA	0.010624	1	NA	NA
chrEMRSA15:2622517:A:G	putative membrane protein	NA	NA	0.0677616	1	NA	NA
chrEMRSA15:2622524:tg:t	putative membrane protein	NA	NA	0.000872318	1	NA	NA
chrEMRSA15:2622526:G:A	putative membrane protein	NA	NA	0.060468	1	NA	NA
chrEMRSA15:2622530:C:A	putative membrane protein	NA	NA	0.0346127	1	NA	NA
chrEMRSA15:2622539:A:G	putative membrane protein	NA	NA	0.579596	1	-0.0266	1
chrEMRSA15:2622542:T:A	putative membrane protein	NA	NA	-0.00797407	1	NA	NA
chrEMRSA15:2622554:C:T	putative membrane protein	0	1	-0.127355	1	-0.00629	1
chrEMRSA15:2622556:C:T	putative membrane protein	NA	NA	0.0277351	1	NA	NA
chrEMRSA15:2622557:G:A	putative membrane protein	NA	NA	0.0519646	1	NA	NA
chrEMRSA15:2622570:G:A	putative membrane protein	NA	NA	0.0377927	1	NA	NA
chrEMRSA15:2622571:T:C	putative membrane protein	NA	NA	0.0589329	1	NA	NA
chrEMRSA15:2622573:ga:g	putative membrane protein	NA	NA	0.00728712	1	NA	NA
chrEMRSA15:2622573:ga:gAa	putative membrane protein	NA	NA	0.0152441	1	NA	NA
chrEMRSA15:2622605:A:G	putative membrane protein	0	1	-0.22221	1	-0.00776	1
chrEMRSA15:2622607:G:A	putative membrane protein	NA	NA	0.0116879	1	NA	NA
chrEMRSA15:2622628:C:T	putative membrane protein	0	1	-0.0920142	1	-0.053	1
chrEMRSA15:2622631:T:C	putative membrane protein	NA	NA	-0.00816133	1	NA	NA
chrEMRSA15:2622639:T:C	putative membrane protein	NA	NA	-0.00518374	1	NA	NA
chrEMRSA15:2622640:T:C	putative membrane protein	NA	NA	0.0613236	1	NA	NA
chrEMRSA15:2622651:T:C	putative membrane protein	NA	NA	-0.0222921	1	-0.03	1
chrEMRSA15:2622657:G:A	putative membrane protein	NA	NA	0.0571395	1	NA	NA
chrEMRSA15:2622668:T:C	putative membrane protein	0	1	-0.0691503	1	-0.0158	1
chrEMRSA15:2622669:G:A	putative membrane protein	NA	NA	0.00954645	1	NA	NA
chrEMRSA15:2622677:A:G	putative membrane protein	NA	NA	-0.0617765	1	-0.03	1
chrEMRSA15:2622695:G:A	putative membrane protein	0	1	0.00802743	1	-0.0473	1
chrEMRSA15:2622705:G:A	putative membrane protein	NA	NA	0.0708517	1	NA	NA
chrEMRSA15:2622714:tac:t		NA	NA	0.0108346	1	NA	NA
chrEMRSA15:2622716:C:T		NA	NA	-0.00300829	1	-0.000143	1
chrEMRSA15:2622716:C:A		0	1	-0.0438249	1	-4.18e-05	1
chrEMRSA15:2622717:at:a		NA	1	0.280831	1	0.0182	1
chrEMRSA15:2622718:t:tA		NA	NA	-0.0411662	1	-4.55e-05	1
chrEMRSA15:2622723:A:T		NA	NA	0.020643	1	NA	NA
chrEMRSA15:2622724:G:A		NA	NA	0.537164	1	-0.00049	1
chrEMRSA15:2622730:G:A		NA	NA	0.0246939	1	NA	NA
chrEMRSA15:2622731:C:T		NA	NA	-0.0044949	1	0.0865	1
chrEMRSA15:2622731:C:A		NA	NA	0	1	NA	NA
chrEMRSA15:2622731:C:G		NA	NA	0	1	NA	NA
chrEMRSA15:2622734:C:A		NA	NA	-0.0044949	1	0.0865	1
chrEMRSA15:2622734:C:G		NA	NA	0	1	NA	NA
chrEMRSA15:2622740:T:C		NA	NA	-0.0269326	1	0.0865	1
chrEMRSA15:2622740:T:A		NA	NA	0	1	NA	NA
chrEMRSA15:2622740:T:G		NA	NA	0	1	NA	NA
chrEMRSA15:2622742:G:A		NA	NA	0.00653332	1	NA	NA
chrEMRSA15:2622745:C:T		NA	NA	0.0817888	1	0.07	1
chrEMRSA15:2622745:C:A		NA	NA	0	1	NA	NA
chrEMRSA15:2622745:C:G		NA	NA	0	1	NA	NA
chrEMRSA15:2622748:T:C		NA	NA	-0.00816133	1	NA	NA
chrEMRSA15:2622755:A:G		NA	NA	0.0202395	1	NA	NA
chrEMRSA15:2622759:a:aT		NA	NA	-0.00330424	1	NA	NA
chrEMRSA15:2622765:A:G		NA	NA	0.0350701	1	NA	NA
chrEMRSA15:2622766:C:T		NA	NA	0.0680969	1	NA	NA
chrEMRSA15:2622770:C:A		NA	NA	0.0227394	1	-0.0178	1
chrEMRSA15:2622775:C:T		NA	NA	-0.00816133	1	NA	NA
chrEMRSA15:2622780:G:A		0	1	-0.0667649	1	-0.000539	1
chrEMRSA15:2622781:A:G		0	1	-0.0901179	1	-0.0385	1
chrEMRSA15:2622789:T:C		NA	NA	0.0335998	1	NA	NA
chrEMRSA15:2622790:C:T		NA	NA	0.0629046	1	-0.0164	1
chrEMRSA15:2622793:T:C		NA	NA	0.0224698	1	NA	NA
chrEMRSA15:2622795:T:C		NA	NA	0.104942	1	0.0377	1
chrEMRSA15:2622795:T:G		NA	NA	0.38891	1	-0.0279	1
chrEMRSA15:2622796:T:C		NA	NA	0.0335998	1	NA	NA
chrEMRSA15:2622797:A:G		NA	NA	0.397243	1	-0.0249	1
chrEMRSA15:2622803:G:T		NA	NA	0.240634	1	0.0377	1
chrEMRSA15:2622803:G:C		NA	NA	0.353126	1	-0.0223	1
chrEMRSA15:2622803:G:A		NA	NA	0	1	NA	NA
chrEMRSA15:2622810:caa:ca		0	1	-0.307018	1	0.000167	1
chrEMRSA15:2622810:caa:c		NA	NA	0	1	NA	NA
chrEMRSA15:2622810:caa:cAaa		0	1	0.0104547	1	-0.0022	1
chrEMRSA15:2622819:A:G		NA	NA	0.0185231	1	NA	NA
chrEMRSA15:2622825:G:T		20	1	0.0337662	1	0.305	1
chrEMRSA15:2622829:T:A		NA	NA	0.0649463	1	NA	NA
chrEMRSA15:2622843:C:T		4.185	1	-0.0400357	1	0.045	1
chrEMRSA15:2622847:C:T		NA	NA	0.0780693	1	NA	NA
chrEMRSA15:2622847:C:A		NA	NA	0	1	NA	NA
chrEMRSA15:2622859:C:T		NA	NA	0.103112	1	-0.0164	1
chrEMRSA15:2622865:G:T		0	1	-0.136478	1	-0.0383	1
chrEMRSA15:2622865:G:A		NA	NA	0	1	NA	NA
chrEMRSA15:2622867:G:A		2.059	1	-0.095316	1	-0.0301	1
chrEMRSA15:2622868:T:C		1.603	1	-0.127644	1	0.00353	1
chrEMRSA15:2622872:G:A		NA	NA	-0.16417	1	0.0377	1
chrEMRSA15:2622877:A:T	srtA	NA	NA	0.123306	1	NA	NA
chrEMRSA15:2622881:A:G	srtA	NA	NA	-0.179858	1	0.0311	1
chrEMRSA15:2622881:A:T	srtA	NA	NA	0	1	NA	NA
chrEMRSA15:2622883:C:T	srtA	NA	NA	0.0708517	1	NA	NA
chrEMRSA15:2622883:C:G	srtA	NA	NA	0	1	NA	NA
chrEMRSA15:2622887:T:A	srtA	NA	NA	0.057314	1	-0.03	1
chrEMRSA15:2622899:G:A	srtA	NA	NA	0.00402029	1	NA	NA
chrEMRSA15:2622908:T:C	srtA	NA	NA	0.0185666	1	NA	NA
chrEMRSA15:2622909:G:T	srtA	NA	NA	0.0232145	1	0.0311	1
chrEMRSA15:2622919:C:T	srtA	NA	NA	0.0284594	1	NA	NA
chrEMRSA15:2622925:T:C	srtA	NA	NA	0.0264426	1	NA	NA
chrEMRSA15:2622952:T:C	srtA	0	1	0.017914	1	-0.0684	1
chrEMRSA15:2622968:A:T	srtA	NA	NA	-0.0262563	1	NA	NA
chrEMRSA15:2622976:ct:c	srtA	NA	NA	-0.0584526	1	-3.77e-07	1
chrEMRSA15:2622996:T:C	srtA	NA	NA	0.0066936	1	0.0865	1
chrEMRSA15:2622998:T:C	srtA	NA	NA	0.085276	1	-0.0167	1
chrEMRSA15:2623007:A:T	srtA	NA	NA	-0.0184007	1	-0.0266	1
chrEMRSA15:2623010:C:T	srtA	NA	NA	0.123752	1	-0.0164	1
chrEMRSA15:2623038:T:C	srtA	NA	NA	-0.000992921	1	NA	NA
chrEMRSA15:2623040:C:T	srtA	0	1	-0.07768	1	-0.0138	1
chrEMRSA15:2623047:G:A	srtA	NA	NA	0.0239369	1	NA	NA
chrEMRSA15:2623070:C:A	srtA	NA	NA	0.30831	1	-0.0268	1
chrEMRSA15:2623087:T:G	srtA	NA	NA	0.0768786	1	NA	NA
chrEMRSA15:2623092:G:A	srtA	NA	NA	0.00954645	1	NA	NA
chrEMRSA15:2623112:A:G	srtA	NA	NA	0.0202395	1	NA	NA
chrEMRSA15:2623121:A:G	srtA	NA	NA	0.0271934	1	NA	NA
chrEMRSA15:2623122:C:A	srtA	NA	NA	0.00198646	1	NA	NA
chrEMRSA15:2623122:C:T	srtA	NA	NA	0.0189758	1	NA	NA
chrEMRSA15:2623124:G:A	srtA	NA	NA	0.0202395	1	NA	NA
chrEMRSA15:2623130:G:A	srtA	0	1	-0.0714605	1	-0.0209	1
chrEMRSA15:2623139:C:T	srtA	NA	NA	0.149151	1	0.0496	1
chrEMRSA15:2623166:T:A	srtA	NA	NA	0.0708517	1	NA	NA
chrEMRSA15:2623175:G:A	srtA	NA	NA	0.251676	1	0.0561	1
chrEMRSA15:2623195:C:T	srtA	NA	NA	0.0708517	1	NA	NA
chrEMRSA15:2623225:G:A	srtA	NA	NA	-0.0140954	1	-0.0219	1
chrEMRSA15:2623226:T:C	srtA	NA	NA	0.0222118	1	NA	NA
chrEMRSA15:2623232:A:G	srtA	NA	NA	0.0151013	1	NA	NA
chrEMRSA15:2623235:T:A	srtA	NA	NA	0.0228973	1	NA	NA
chrEMRSA15:2623259:T:G	srtA	NA	NA	0.0258134	1	-0.0278	1
chrEMRSA15:2623261:G:A	srtA	0	1	-0.0399629	1	-0.000189	1
chrEMRSA15:2623274:G:T	srtA	NA	NA	0.123752	1	-0.0164	1
chrEMRSA15:2623277:T:C	srtA	0	1	-0.0723619	1	-0.000374	1
chrEMRSA15:2623286:C:T	srtA	NA	NA	0.149497	1	-0.0228	1
chrEMRSA15:2623296:T:C	srtA	NA	NA	0.0300493	1	NA	NA
chrEMRSA15:2623304:C:T	srtA	NA	NA	-0.0922027	1	0.0374	1
chrEMRSA15:2623307:A:T	srtA	NA	NA	-0.0411662	1	-4.55e-05	1
chrEMRSA15:2623321:G:A	srtA	NA	NA	0.0546452	1	NA	NA
chrEMRSA15:2623325:T:A	srtA	NA	NA	0.0504883	1	-0.0228	1
chrEMRSA15:2623325:T:C	srtA	NA	NA	0	1	NA	NA
chrEMRSA15:2623328:A:G	srtA	NA	NA	0.0889329	1	-0.0228	1
chrEMRSA15:2623328:A:T	srtA	NA	NA	0	1	NA	NA
chrEMRSA15:2623328:A:C	srtA	NA	NA	0	1	NA	NA
chrEMRSA15:2623331:C:T	srtA	NA	NA	-0.0884765	1	0.0327	1
chrEMRSA15:2623357:T:C	srtA	NA	NA	0.0400331	1	-0.03	1
chrEMRSA15:2623358:A:T	srtA	NA	NA	0.0300493	1	NA	NA
chrEMRSA15:2623366:G:C	srtA	NA	NA	0.0547282	1	NA	NA
chrEMRSA15:2623370:A:G	srtA	NA	NA	0.0352506	1	NA	NA
chrEMRSA15:2623373:C:A	srtA	NA	NA	-0.000852592	1	NA	NA
chrEMRSA15:2623378:catcttt:c	srtA	0	1	-0.117556	1	-0.000221	1
chrEMRSA15:2623396:G:A	srtA	NA	NA	0.00301397	1	NA	NA
chrEMRSA15:2623415:T:C	srtA	NA	NA	0.0631611	1	-0.0278	1
chrEMRSA15:2623417:G:A	srtA	NA	NA	0.0405195	1	NA	NA
chrEMRSA15:2623424:A:T	srtA	NA	NA	0.0261628	1	NA	NA
chrEMRSA15:2623439:C:T	srtA	NA	NA	0.00162393	1	NA	NA
chrEMRSA15:2623452:A:G	srtA	NA	NA	0.162986	1	NA	NA
chrEMRSA15:2623453:C:T	srtA	NA	NA	0.00285767	1	NA	NA
chrEMRSA15:2623454:C:T	srtA	NA	NA	0.150916	1	-0.0228	1
chrEMRSA15:2623465:T:C	srtA	NA	NA	-0.0262563	1	NA	NA
chrEMRSA15:2623467:G:T	srtA	NA	NA	-0.0413359	1	-2.76e-05	1
chrEMRSA15:2623506:T:C		0	1	-0.0765351	1	-0.00737	1
chrEMRSA15:2623514:tacatttcacaatgcctatta:t		NA	NA	0.00858331	1	NA	NA
chrEMRSA15:2623531:A:G		NA	NA	-0.161192	1	0.0504	1
chrEMRSA15:2623533:T:C		NA	NA	-0.0810743	1	-9.47e-05	1
chrEMRSA15:2623535:A:T		NA	NA	0.0130603	1	NA	NA
chrEMRSA15:2623561:T:A		NA	NA	0.150916	1	-0.0228	1
chrEMRSA15:2623561:T:G		NA	NA	0	1	NA	NA
chrEMRSA15:2623562:C:T		NA	NA	0.150916	1	-0.0228	1
chrEMRSA15:2623562:C:A		NA	NA	0	1	NA	NA
chrEMRSA15:2623562:C:G		NA	NA	0	1	NA	NA
chrEMRSA15:2623566:G:A		NA	NA	0.149151	1	0.0496	1
chrEMRSA15:2623569:A:G		NA	NA	0.0362935	1	NA	NA
chrEMRSA15:2623573:A:G		NA	NA	0.00197916	1	NA	NA
chrEMRSA15:2623578:A:C		NA	NA	-0.00690484	1	NA	NA
chrEMRSA15:2623589:T:C		NA	NA	0.0189758	1	NA	NA
chrEMRSA15:2623591:C:A		NA	NA	0.346863	1	-0.0268	1
chrEMRSA15:2623591:C:T		NA	NA	-0.0244349	1	-0.0266	1
chrEMRSA15:2623595:A:T		NA	NA	0.346863	1	-0.0268	1
chrEMRSA15:2623601:t:tGC		NA	NA	0.0331399	1	NA	NA
chrEMRSA15:2623601:t:tG		NA	NA	0	1	NA	NA
chrEMRSA15:2623606:G:A		NA	1	-0.294199	1	0.0308	1
chrEMRSA15:2623606:G:T		NA	NA	0	1	NA	NA
chrEMRSA15:2623610:G:A		0	1	0.0977095	1	-0.0542	1
chrEMRSA15:2623611:C:T		NA	NA	0.00255666	1	NA	NA
chrEMRSA15:2623613:T:G		NA	NA	-0.0474677	1	-2.93e-06	1
chrEMRSA15:2623615:T:C		0	1	-0.0565474	1	-0.0413	1
chrEMRSA15:2623618:G:A		NA	NA	0.0301737	1	NA	NA
chrEMRSA15:2623622:G:A		NA	NA	-0.0977256	1	-0.0278	1
chrEMRSA15:2623660:C:T		NA	NA	0.0499146	1	-0.000809	1
chrEMRSA15:2623669:A:C		NA	NA	0.00318456	1	NA	NA
chrEMRSA15:2623670:T:A		NA	NA	-0.0248397	1	-0.00219	1
chrEMRSA15:2623673:C:T		NA	NA	0.00291438	1	NA	NA
chrEMRSA15:2623673:C:A		NA	NA	-0.0262563	1	NA	NA
chrEMRSA15:2623678:G:A		NA	NA	0.0147948	1	NA	NA
chrEMRSA15:2623684:T:C		NA	NA	0.0228973	1	NA	NA
chrEMRSA15:2623686:G:A		NA	NA	-0.0824561	1	-4.4e-05	1
chrEMRSA15:2623686:G:T		NA	NA	0	1	NA	NA
chrEMRSA15:2623687:T:A		NA	NA	-0.0444428	1	0.0504	1
chrEMRSA15:2623695:A:C	acetyltransferase%2C GNAT family protein	NA	NA	0.00253529	1	-3.42e-05	1
chrEMRSA15:2623695:A:G	acetyltransferase%2C GNAT family protein	NA	NA	0	1	NA	NA
chrEMRSA15:2623695:A:T	acetyltransferase%2C GNAT family protein	NA	NA	0	1	NA	NA
chrEMRSA15:2623699:G:A	acetyltransferase%2C GNAT family protein	NA	NA	0.0039861	1	0.0504	1
chrEMRSA15:2623700:C:T	acetyltransferase%2C GNAT family protein	NA	NA	-0.0721122	1	-3.98e-05	1
chrEMRSA15:2623700:C:A	acetyltransferase%2C GNAT family protein	NA	NA	0	1	NA	NA
chrEMRSA15:2623700:C:G	acetyltransferase%2C GNAT family protein	NA	NA	0	1	NA	NA
chrEMRSA15:2623701:G:T	acetyltransferase%2C GNAT family protein	NA	NA	0.0176829	1	NA	NA
chrEMRSA15:2623712:G:A	acetyltransferase%2C GNAT family protein	NA	NA	0.0153122	1	-3.97e-05	1
chrEMRSA15:2623732:T:C	acetyltransferase%2C GNAT family protein	NA	NA	-0.0746486	1	4.87e-05	1
chrEMRSA15:2623732:T:A	acetyltransferase%2C GNAT family protein	NA	NA	0	1	NA	NA
chrEMRSA15:2623742:T:C	acetyltransferase%2C GNAT family protein	NA	NA	-0.00310686	1	-3.72e-05	1
chrEMRSA15:2623742:T:A	acetyltransferase%2C GNAT family protein	NA	NA	0	1	NA	NA
chrEMRSA15:2623752:A:T	acetyltransferase%2C GNAT family protein	NA	NA	0.0247373	1	NA	NA
chrEMRSA15:2623754:C:T	acetyltransferase%2C GNAT family protein	NA	NA	-0.00909139	1	-6.03e-05	1
chrEMRSA15:2623760:T:A	acetyltransferase%2C GNAT family protein	NA	NA	-0.00326016	1	-5.39e-05	1
chrEMRSA15:2623760:T:C	acetyltransferase%2C GNAT family protein	NA	NA	0	1	NA	NA
chrEMRSA15:2623760:T:G	acetyltransferase%2C GNAT family protein	NA	NA	0	1	NA	NA
chrEMRSA15:2623768:T:C	acetyltransferase%2C GNAT family protein	NA	NA	-0.00236987	1	NA	NA
chrEMRSA15:2623773:A:C	acetyltransferase%2C GNAT family protein	NA	NA	-0.0262563	1	NA	NA
chrEMRSA15:2623775:T:C	acetyltransferase%2C GNAT family protein	0	1	-0.0624652	1	-0.0374	1
chrEMRSA15:2623779:G:A	acetyltransferase%2C GNAT family protein	NA	NA	-0.149395	1	-3.97e-05	1
