## Supplemental Table S5 for "Contrasting approaches to genome-wide association studies impact the detection of resistance mechanisms in *Staphylococcus aureus*" (part 396 of 454)

### Sheet: MIN (continued)
SNP	Gene	Plink_OR	Plink_P	FaST_LMM_beta	FaST_LMM_P	Pyseer_beta	Pyseer_P	Gene	Function	Plink_OR	Plink_P	FaST_LMM_beta	FaST_LMM_P	Pyseer_beta	Pyseer_P	treeWAS_score	treeWAS_P
chrEMRSA15:2623784:A:G	acetyltransferase%2C GNAT family protein	NA	NA	-0.0484692	1	-6.86e-05	1
chrEMRSA15:2623784:A:T	acetyltransferase%2C GNAT family protein	NA	NA	0.00285767	1	NA	NA
chrEMRSA15:2623784:A:C	acetyltransferase%2C GNAT family protein	NA	NA	0	1	NA	NA
chrEMRSA15:2623802:T:A	acetyltransferase%2C GNAT family protein	NA	NA	0.0202395	1	NA	NA
chrEMRSA15:2623803:G:A	acetyltransferase%2C GNAT family protein	NA	NA	-0.0122475	1	-0.0218	1
chrEMRSA15:2623808:A:T	acetyltransferase%2C GNAT family protein	NA	NA	-0.0518992	1	-0.0278	1
chrEMRSA15:2623832:G:T	acetyltransferase%2C GNAT family protein	NA	NA	0.0784174	1	-0.0218	1
chrEMRSA15:2623833:C:T	acetyltransferase%2C GNAT family protein	NA	NA	0.0651326	1	NA	NA
chrEMRSA15:2623842:A:G	acetyltransferase%2C GNAT family protein	NA	NA	0.157167	1	-0.03	1
chrEMRSA15:2623856:G:A	acetyltransferase%2C GNAT family protein	NA	NA	0.0176829	1	NA	NA
chrEMRSA15:2623857:G:A	acetyltransferase%2C GNAT family protein	NA	NA	0.00198646	1	NA	NA
chrEMRSA15:2623861:A:G	acetyltransferase%2C GNAT family protein	NA	NA	4.36077e-05	1	NA	NA
chrEMRSA15:2623862:T:C	acetyltransferase%2C GNAT family protein	NA	NA	0.123752	1	-0.0164	1
chrEMRSA15:2623863:G:T	acetyltransferase%2C GNAT family protein	NA	NA	0.0222118	1	NA	NA
chrEMRSA15:2623868:T:C	acetyltransferase%2C GNAT family protein	NA	NA	0.0095188	1	NA	NA
chrEMRSA15:2623871:C:A	acetyltransferase%2C GNAT family protein	NA	NA	0.046572	1	-0.0226	1
chrEMRSA15:2623871:C:T	acetyltransferase%2C GNAT family protein	NA	NA	0	1	NA	NA
chrEMRSA15:2623877:G:A	acetyltransferase%2C GNAT family protein	NA	NA	0.0460253	1	-0.0167	1
chrEMRSA15:2623882:C:T	acetyltransferase%2C GNAT family protein	NA	NA	0.0126113	1	NA	NA
chrEMRSA15:2623891:G:A	acetyltransferase%2C GNAT family protein	0	1	-0.0633204	1	-0.00283	1
chrEMRSA15:2623895:G:A	acetyltransferase%2C GNAT family protein	NA	NA	0.105205	1	0.0865	1
chrEMRSA15:2623908:C:T	acetyltransferase%2C GNAT family protein	NA	NA	0.0111919	1	NA	NA
chrEMRSA15:2623916:C:T	acetyltransferase%2C GNAT family protein	NA	NA	0.0619496	1	-3.51e-05	1
chrEMRSA15:2623916:C:G	acetyltransferase%2C GNAT family protein	NA	NA	0	1	NA	NA
chrEMRSA15:2623916:C:A	acetyltransferase%2C GNAT family protein	NA	NA	0	1	NA	NA
chrEMRSA15:2623918:T:A	acetyltransferase%2C GNAT family protein	NA	NA	0.0794642	1	-3.51e-05	1
chrEMRSA15:2623918:T:G	acetyltransferase%2C GNAT family protein	NA	NA	0	1	NA	NA
chrEMRSA15:2623925:A:T	acetyltransferase%2C GNAT family protein	NA	NA	-0.0271892	1	-3.71e-05	1
chrEMRSA15:2623925:A:G	acetyltransferase%2C GNAT family protein	NA	NA	0	1	NA	NA
chrEMRSA15:2623928:C:A	acetyltransferase%2C GNAT family protein	NA	NA	-0.126516	1	-0.00219	1
chrEMRSA15:2623931:A:G	acetyltransferase%2C GNAT family protein	NA	NA	-0.0823104	1	-3.89e-05	1
chrEMRSA15:2623931:A:T	acetyltransferase%2C GNAT family protein	NA	NA	0	1	NA	NA
chrEMRSA15:2623972:T:C	acetyltransferase%2C GNAT family protein	NA	NA	0.00460594	1	NA	NA
chrEMRSA15:2623973:T:C	acetyltransferase%2C GNAT family protein	NA	NA	-0.0342583	1	-1.4e-05	1
chrEMRSA15:2623973:T:A	acetyltransferase%2C GNAT family protein	NA	NA	0	1	NA	NA
chrEMRSA15:2623979:T:C	acetyltransferase%2C GNAT family protein	NA	NA	0.00218929	1	NA	NA
chrEMRSA15:2623985:A:G	acetyltransferase%2C GNAT family protein	NA	NA	-0.656829	1	-1.01e-05	1
chrEMRSA15:2623986:C:T	acetyltransferase%2C GNAT family protein	NA	NA	-0.0145494	1	-4.08e-05	1
chrEMRSA15:2623990:A:G	acetyltransferase%2C GNAT family protein	NA	NA	-0.0262563	1	NA	NA
chrEMRSA15:2623991:C:G	acetyltransferase%2C GNAT family protein	NA	NA	0.0527707	1	-8.07e-05	1
chrEMRSA15:2623991:C:A	acetyltransferase%2C GNAT family protein	NA	NA	0.00118586	1	NA	NA
chrEMRSA15:2623993:A:G	acetyltransferase%2C GNAT family protein	NA	NA	-0.0220906	1	-6.4e-06	1
chrEMRSA15:2624002:T:C	acetyltransferase%2C GNAT family protein	NA	NA	0.075084	1	-1.38e-05	1
chrEMRSA15:2624003:G:T	acetyltransferase%2C GNAT family protein	NA	NA	0.134177	1	-0.0546	1
chrEMRSA15:2624003:G:A	acetyltransferase%2C GNAT family protein	NA	NA	0.0596742	1	-1.31e-05	1
chrEMRSA15:2624006:A:G	acetyltransferase%2C GNAT family protein	NA	NA	0.0409145	1	-8.07e-05	1
chrEMRSA15:2624014:C:A	acetyltransferase%2C GNAT family protein	NA	NA	0.0687949	1	NA	NA
chrEMRSA15:2624017:A:G	acetyltransferase%2C GNAT family protein	0	1	-0.0646003	1	-0.000234	1
chrEMRSA15:2624019:G:A	acetyltransferase%2C GNAT family protein	NA	NA	0.00859828	1	NA	NA
chrEMRSA15:2624021:T:A	acetyltransferase%2C GNAT family protein	NA	NA	-0.00576835	1	NA	NA
chrEMRSA15:2624029:C:T	acetyltransferase%2C GNAT family protein	NA	NA	0.0687949	1	NA	NA
chrEMRSA15:2624030:G:A	acetyltransferase%2C GNAT family protein	NA	NA	-0.199998	1	-6.13e-06	1
chrEMRSA15:2624038:C:A	acetyltransferase%2C GNAT family protein	NA	NA	0.0249846	1	NA	NA
chrEMRSA15:2624042:C:T	acetyltransferase%2C GNAT family protein	0	1	-0.0929561	1	-5.01e-05	1
chrEMRSA15:2624049:G:C	acetyltransferase%2C GNAT family protein	NA	NA	0.000151757	1	NA	NA
chrEMRSA15:2624050:C:A	acetyltransferase%2C GNAT family protein	NA	NA	0.0130557	1	NA	NA
chrEMRSA15:2624052:tc:t	acetyltransferase%2C GNAT family protein	NA	NA	-0.00690484	1	NA	NA
chrEMRSA15:2624054:C:T	acetyltransferase%2C GNAT family protein	NA	NA	0.00885625	1	NA	NA
chrEMRSA15:2624057:C:T	acetyltransferase%2C GNAT family protein	NA	NA	0.0123821	1	-0.03	1
chrEMRSA15:2624058:A:G	acetyltransferase%2C GNAT family protein	NA	NA	0.00285767	1	NA	NA
chrEMRSA15:2624061:G:C	acetyltransferase%2C GNAT family protein	NA	NA	-0.00504959	1	NA	NA
chrEMRSA15:2624070:C:A	acetyltransferase%2C GNAT family protein	NA	NA	-0.0149321	1	-0.000228	1
chrEMRSA15:2624072:G:A	acetyltransferase%2C GNAT family protein	NA	NA	-0.03136	1	-0.0167	1
chrEMRSA15:2624075:G:A	acetyltransferase%2C GNAT family protein	NA	NA	0.00690789	1	-0.000228	1
chrEMRSA15:2624088:G:A	acetyltransferase%2C GNAT family protein	NA	NA	0.0714044	1	-2.64e-05	1
chrEMRSA15:2624090:T:C	acetyltransferase%2C GNAT family protein	NA	NA	0.00285767	1	NA	NA
chrEMRSA15:2624092:T:C	acetyltransferase%2C GNAT family protein	NA	NA	0.0189859	1	NA	NA
chrEMRSA15:2624093:T:C	acetyltransferase%2C GNAT family protein	NA	NA	0.0261625	1	-0.0235	1
chrEMRSA15:2624100:G:A	acetyltransferase%2C GNAT family protein	NA	NA	0.0261628	1	NA	NA
chrEMRSA15:2624122:G:T	acetyltransferase%2C GNAT family protein	NA	NA	0.00952018	1	NA	NA
chrEMRSA15:2624123:T:C	acetyltransferase%2C GNAT family protein	NA	NA	0.0708517	1	NA	NA
chrEMRSA15:2624125:T:A	acetyltransferase%2C GNAT family protein	NA	NA	0.0708517	1	NA	NA
chrEMRSA15:2624132:T:C	acetyltransferase%2C GNAT family protein	NA	NA	-0.0722202	1	-0.0569	1
chrEMRSA15:2624133:A:G	acetyltransferase%2C GNAT family protein	NA	NA	-0.00654673	1	NA	NA
chrEMRSA15:2624136:C:A	acetyltransferase%2C GNAT family protein	NA	NA	0.0828775	1	0.0751	1
chrEMRSA15:2624136:C:T	acetyltransferase%2C GNAT family protein	NA	NA	0.00492164	1	NA	NA
chrEMRSA15:2624137:A:G	acetyltransferase%2C GNAT family protein	NA	NA	0.0786854	1	0.0565	1
chrEMRSA15:2624138:A:C	acetyltransferase%2C GNAT family protein	NA	NA	0.0141351	1	NA	NA
chrEMRSA15:2624159:C:T	acetyltransferase%2C GNAT family protein	NA	NA	-0.0241856	1	-0.00219	1
chrEMRSA15:2624172:C:A	acetyltransferase%2C GNAT family protein	NA	NA	0.0181266	1	-0.00219	1
chrEMRSA15:2624183:A:G		NA	NA	0.00660779	1	NA	NA
chrEMRSA15:2624185:G:A		NA	NA	-0.32586	1	-3.38e-05	1
chrEMRSA15:2624185:G:C		NA	NA	0.197819	1	-0.00289	1
chrEMRSA15:2624189:G:A		NA	NA	0.0122395	1	NA	NA
chrEMRSA15:2624206:C:T		NA	NA	0.0474357	1	NA	NA
chrEMRSA15:2624210:A:G		NA	NA	0.0529723	1	NA	NA
chrEMRSA15:2624212:G:A		NA	NA	-0.158087	1	0.000156	1
chrEMRSA15:2624214:C:A		0	1	-0.0179047	1	-1.81e-05	1
chrEMRSA15:2624220:C:T		NA	NA	0.122471	1	0.0318	1
chrEMRSA15:2624220:C:G		NA	NA	0	1	NA	NA
chrEMRSA15:2624220:C:A		NA	NA	0	1	NA	NA
chrEMRSA15:2624225:C:T		NA	NA	0.0176829	1	NA	NA
chrEMRSA15:2624226:A:C		NA	NA	-0.0951848	1	0.0504	1
chrEMRSA15:2624234:taacaa:t		NA	NA	0.0474357	1	NA	NA
chrEMRSA15:2624234:taacaa:tacaa		NA	NA	0.012005	1	NA	NA
chrEMRSA15:2624239:A:T		NA	NA	0.0560618	1	-0.00219	1
chrEMRSA15:2624241:C:T		NA	NA	0.0679339	1	-0.00289	1
chrEMRSA15:2624241:C:A		NA	NA	0.00402029	1	NA	NA
chrEMRSA15:2624242:C:T		NA	NA	0.041426	1	NA	NA
chrEMRSA15:2624247:T:G		NA	NA	0.00285767	1	NA	NA
chrEMRSA15:2624248:A:T		NA	NA	0.0249456	1	NA	NA
chrEMRSA15:2624254:T:C		NA	NA	-0.0788428	1	-3.4e-05	1
chrEMRSA15:2624256:T:A		NA	NA	-0.0861611	1	-1.13e-05	1
chrEMRSA15:2624257:T:A		NA	NA	0.0517763	1	NA	NA
chrEMRSA15:2624262:T:C		NA	NA	-0.249205	1	-0.0266	1
chrEMRSA15:2624262:T:A		NA	NA	0	1	NA	NA
chrEMRSA15:2624266:C:T		NA	NA	-0.187296	1	-0.0266	1
chrEMRSA15:2624271:A:G		NA	NA	0.0261628	1	NA	NA
chrEMRSA15:2624273:A:G		NA	NA	0.027593	1	NA	NA
chrEMRSA15:2624280:A:C		NA	NA	0.00285767	1	NA	NA
chrEMRSA15:2624282:C:T		NA	1	0.294149	1	0.0182	1
chrEMRSA15:2624287:ctttta:c		NA	NA	0.0291479	1	-0.0266	1
chrEMRSA15:2624292:at:a		NA	NA	0.0387036	1	NA	NA
chrEMRSA15:2624296:T:A		NA	NA	-0.121106	1	0.0247	1
chrEMRSA15:2624296:T:G		NA	NA	0	1	NA	NA
chrEMRSA15:2624300:T:A		NA	NA	0.0351214	1	-0.0266	1
chrEMRSA15:2624309:A:T		NA	NA	0.074313	1	-0.03	1
chrEMRSA15:2624313:T:C		0	1	-0.232989	1	-0.0027	1
chrEMRSA15:2624316:C:A		0	1	-0.122798	1	-0.000297	1
chrEMRSA15:2624318:A:G		NA	NA	-0.0023144	1	NA	NA
chrEMRSA15:2624328:T:C		NA	NA	-0.0387356	1	-0.00219	1
chrEMRSA15:2624333:C:T		NA	NA	0.0380408	1	NA	NA
chrEMRSA15:2624334:G:A		NA	NA	0.0313624	1	NA	NA
chrEMRSA15:2624360:T:A		NA	NA	0.0114786	1	NA	NA
chrEMRSA15:2624365:G:A		NA	NA	0.0474357	1	NA	NA
chrEMRSA15:2624372:A:C		NA	NA	-0.0120161	1	NA	NA
chrEMRSA15:2624376:C:A		0	1	-0.100332	1	-0.0391	1
chrEMRSA15:2624387:c:cTGAG		NA	NA	-0.00894892	1	NA	NA
chrEMRSA15:2624392:C:T		NA	NA	-0.0387356	1	-0.00219	1
chrEMRSA15:2624393:G:T		NA	NA	0.0308495	1	NA	NA
chrEMRSA15:2624424:T:A		NA	NA	0.0733365	1	NA	NA
chrEMRSA15:2624532:C:T		NA	NA	0.127006	1	NA	NA
chrEMRSA15:2624532:c:cG		NA	NA	0.0117579	1	-0.00219	1
chrEMRSA15:2624533:G:A		NA	NA	0.0570315	1	NA	NA
chrEMRSA15:2624536:G:A		NA	NA	0.0289519	1	NA	NA
chrEMRSA15:2624537:G:A		NA	NA	-0.147815	1	-0.0513	1
chrEMRSA15:2624540:C:T		NA	NA	0.0571395	1	NA	NA
chrEMRSA15:2624545:G:T		NA	NA	0.0571395	1	NA	NA
chrEMRSA15:2624546:C:T		NA	NA	0.0353794	1	NA	NA
chrEMRSA15:2624550:C:T		NA	NA	0.0297597	1	NA	NA
chrEMRSA15:2624562:T:G		NA	NA	0.030409	1	-0.0253	1
chrEMRSA15:2624565:C:T		NA	NA	-0.0693505	1	0.0836	1
chrEMRSA15:2624565:C:A		NA	NA	0.0606755	1	NA	NA
chrEMRSA15:2624565:C:G		NA	NA	0	1	NA	NA
chrEMRSA15:2624569:T:C		NA	NA	-0.132135	1	0.0466	1
chrEMRSA15:2624569:T:A		NA	NA	0.0606755	1	NA	NA
chrEMRSA15:2624574:C:T		NA	NA	-0.0750179	1	0.0569	1
chrEMRSA15:2624574:C:A		NA	NA	0.0606755	1	NA	NA
chrEMRSA15:2624581:A:T		NA	NA	-0.222314	1	-0.0253	1
chrEMRSA15:2624581:A:G		NA	NA	0.0176829	1	NA	NA
chrEMRSA15:2624583:T:C		NA	NA	-0.0175955	1	0.07	1
chrEMRSA15:2624593:C:T		1.905	1	0.11411	1	0.0193	1
chrEMRSA15:2624593:C:G		NA	NA	0	1	NA	NA
chrEMRSA15:2624593:C:A		NA	NA	0	1	NA	NA
chrEMRSA15:2624594:T:A		1.711	1	0.0659665	1	0.0165	1
chrEMRSA15:2624594:T:G		NA	NA	0	1	NA	NA
chrEMRSA15:2624594:T:C		NA	NA	0	1	NA	NA
chrEMRSA15:2624596:C:G		2.211	1	0.108811	1	0.0283	1
chrEMRSA15:2624596:C:A		NA	NA	0	1	NA	NA
chrEMRSA15:2624596:C:T		NA	NA	0	1	NA	NA
chrEMRSA15:2624598:G:A		1.44	1	0.116566	1	0.0149	1
chrEMRSA15:2624598:G:T		NA	NA	0.0474357	1	NA	NA
chrEMRSA15:2624598:G:C		NA	NA	0	1	NA	NA
chrEMRSA15:2624600:G:A		NA	NA	0.0571395	1	NA	NA
chrEMRSA15:2624601:A:T		NA	NA	-0.0262563	1	NA	NA
chrEMRSA15:2624602:T:A		NA	NA	-0.00680525	1	-0.000159	1
chrEMRSA15:2624605:T:A		NA	NA	0.104076	1	NA	NA
chrEMRSA15:2624606:T:A		NA	NA	0.0348522	1	NA	NA
chrEMRSA15:2624615:T:C		NA	NA	-0.0977256	1	-0.0278	1
chrEMRSA15:2624616:C:T		NA	NA	0.187403	1	-0.00289	1
chrEMRSA15:2624627:T:G		NA	NA	0.0303115	1	-0.0101	1
chrEMRSA15:2624631:G:A		NA	NA	0.0644372	1	NA	NA
chrEMRSA15:2624639:C:A		NA	NA	0.0570315	1	NA	NA
chrEMRSA15:2624641:G:A		NA	NA	0.00204303	1	NA	NA
chrEMRSA15:2624642:A:G		NA	NA	-0.00228476	1	NA	NA
chrEMRSA15:2624645:C:T		NA	NA	0.0157336	1	NA	NA
chrEMRSA15:2624663:C:T		NA	NA	-0.0950454	1	0.0729	1
chrEMRSA15:2624665:T:C		NA	NA	0.00285767	1	NA	NA
chrEMRSA15:2624669:G:A		NA	NA	0.0349267	1	-0.03	1
chrEMRSA15:2624672:A:G		NA	NA	0.0571395	1	NA	NA
chrEMRSA15:2624674:C:T		NA	NA	0.00285767	1	NA	NA
chrEMRSA15:2624676:C:T		NA	NA	-0.0521807	1	-0.0278	1
chrEMRSA15:2624694:A:T	putative L-serine dehydratase%2C alpha chain	NA	NA	0.0128897	1	NA	NA
chrEMRSA15:2624735:G:T	putative L-serine dehydratase%2C alpha chain	NA	NA	0.164642	1	-0.00289	1
chrEMRSA15:2624735:G:A	putative L-serine dehydratase%2C alpha chain	NA	NA	-0.118682	1	-0.000187	1
chrEMRSA15:2624738:A:T	putative L-serine dehydratase%2C alpha chain	NA	NA	0.0776555	1	NA	NA
chrEMRSA15:2624747:G:A	putative L-serine dehydratase%2C alpha chain	NA	NA	0.167943	1	-0.00289	1
chrEMRSA15:2624753:T:C	putative L-serine dehydratase%2C alpha chain	0	1	-0.0861785	1	-0.00025	1
chrEMRSA15:2624755:G:A	putative L-serine dehydratase%2C alpha chain	NA	NA	0.183039	1	-0.00289	1
chrEMRSA15:2624756:T:C	putative L-serine dehydratase%2C alpha chain	NA	NA	0.0412464	1	NA	NA
chrEMRSA15:2624762:C:T	putative L-serine dehydratase%2C alpha chain	NA	NA	-0.00816133	1	NA	NA
chrEMRSA15:2624769:G:T	putative L-serine dehydratase%2C alpha chain	NA	NA	0.00218708	1	NA	NA
chrEMRSA15:2624792:G:T	putative L-serine dehydratase%2C alpha chain	NA	NA	0.0161806	1	NA	NA
chrEMRSA15:2624815:C:A	putative L-serine dehydratase%2C alpha chain	0	1	-0.0391902	1	-5.61e-06	1
chrEMRSA15:2624834:A:T	putative L-serine dehydratase%2C alpha chain	NA	NA	0.0517763	1	NA	NA
chrEMRSA15:2624836:G:A	putative L-serine dehydratase%2C alpha chain	NA	NA	0.0387036	1	NA	NA
chrEMRSA15:2624837:T:G	putative L-serine dehydratase%2C alpha chain	NA	NA	0.0039452	1	0.0212	1
chrEMRSA15:2624837:T:A	putative L-serine dehydratase%2C alpha chain	NA	NA	0.164642	1	-0.00289	1
chrEMRSA15:2624846:T:C	putative L-serine dehydratase%2C alpha chain	NA	NA	0.00674633	1	-0.0167	1
chrEMRSA15:2624862:G:A	putative L-serine dehydratase%2C alpha chain	NA	NA	0.0265116	1	NA	NA
chrEMRSA15:2624884:C:T	putative L-serine dehydratase%2C alpha chain	NA	NA	0.0163867	1	NA	NA
chrEMRSA15:2624891:C:T	putative L-serine dehydratase%2C alpha chain	NA	NA	0.153226	1	-0.0105	1
chrEMRSA15:2624921:A:T	putative L-serine dehydratase%2C alpha chain	NA	NA	0.164642	1	-0.00289	1
chrEMRSA15:2624930:A:C	putative L-serine dehydratase%2C alpha chain	NA	NA	0.0298806	1	NA	NA
chrEMRSA15:2624936:G:T	putative L-serine dehydratase%2C alpha chain	NA	NA	-0.118204	1	-0.00289	1
chrEMRSA15:2624945:G:A	putative L-serine dehydratase%2C alpha chain	NA	NA	-0.177466	1	0.0586	1
chrEMRSA15:2624945:G:C	putative L-serine dehydratase%2C alpha chain	NA	NA	0	1	NA	NA
chrEMRSA15:2624957:T:A	putative L-serine dehydratase%2C alpha chain	NA	NA	0.0214744	1	0.0008	1
chrEMRSA15:2624957:T:C	putative L-serine dehydratase%2C alpha chain	NA	NA	0	1	NA	NA
chrEMRSA15:2624969:G:A	putative L-serine dehydratase%2C alpha chain	NA	NA	-0.0327081	1	0.0008	1
chrEMRSA15:2624969:G:T	putative L-serine dehydratase%2C alpha chain	NA	NA	0	1	NA	NA
chrEMRSA15:2624980:A:G	putative L-serine dehydratase%2C alpha chain	NA	NA	0.00603214	1	NA	NA
chrEMRSA15:2624987:A:T	putative L-serine dehydratase%2C alpha chain	NA	NA	0.0257976	1	NA	NA
chrEMRSA15:2624990:G:A	putative L-serine dehydratase%2C alpha chain	NA	NA	0.00977533	1	NA	NA
chrEMRSA15:2624993:C:A	putative L-serine dehydratase%2C alpha chain	NA	NA	0.0571395	1	NA	NA
chrEMRSA15:2624996:G:A	putative L-serine dehydratase%2C alpha chain	NA	NA	0.00353777	1	NA	NA
chrEMRSA15:2624999:T:G	putative L-serine dehydratase%2C alpha chain	NA	NA	-0.00318968	1	NA	NA
chrEMRSA15:2625007:G:A	putative L-serine dehydratase%2C alpha chain	NA	NA	0.00917294	1	NA	NA
chrEMRSA15:2625008:T:C	putative L-serine dehydratase%2C alpha chain	NA	NA	-0.00421747	1	NA	NA
chrEMRSA15:2625010:A:C	putative L-serine dehydratase%2C alpha chain	NA	NA	-0.0171555	1	NA	NA
chrEMRSA15:2625014:T:A	putative L-serine dehydratase%2C alpha chain	NA	NA	-0.000906152	1	NA	NA
chrEMRSA15:2625020:T:A	putative L-serine dehydratase%2C alpha chain	NA	NA	0.00726453	1	NA	NA
chrEMRSA15:2625025:C:T	putative L-serine dehydratase%2C alpha chain	NA	NA	0.0764168	1	NA	NA
chrEMRSA15:2625041:C:G	putative L-serine dehydratase%2C alpha chain	NA	NA	-0.0740304	1	0.0875	1
chrEMRSA15:2625053:T:G	putative L-serine dehydratase%2C alpha chain	NA	NA	0.00339966	1	-2.76e-05	1
chrEMRSA15:2625057:G:A	putative L-serine dehydratase%2C alpha chain	0	1	-0.062099	1	-0.0734	1
chrEMRSA15:2625061:C:T	putative L-serine dehydratase%2C alpha chain	NA	NA	-0.105181	1	-0.000269	1
chrEMRSA15:2625068:A:T	putative L-serine dehydratase%2C alpha chain	NA	NA	-0.00576852	1	-2.76e-05	1
chrEMRSA15:2625068:A:G	putative L-serine dehydratase%2C alpha chain	NA	NA	0	1	NA	NA
chrEMRSA15:2625068:A:C	putative L-serine dehydratase%2C alpha chain	NA	NA	0	1	NA	NA
chrEMRSA15:2625077:G:C	putative L-serine dehydratase%2C alpha chain	NA	NA	-0.00973966	1	-2.76e-05	1
chrEMRSA15:2625084:G:T	putative L-serine dehydratase%2C alpha chain	NA	NA	0.00824536	1	NA	NA
chrEMRSA15:2625086:T:C	putative L-serine dehydratase%2C alpha chain	NA	NA	0.00958397	1	-2.76e-05	1
chrEMRSA15:2625107:G:A	putative L-serine dehydratase%2C alpha chain	NA	NA	0.0261628	1	NA	NA
chrEMRSA15:2625110:T:C	putative L-serine dehydratase%2C alpha chain	NA	NA	0.0104804	1	-2.76e-05	1
chrEMRSA15:2625122:C:T	putative L-serine dehydratase%2C alpha chain	NA	NA	-0.00522559	1	-2.76e-05	1
chrEMRSA15:2625128:C:A	putative L-serine dehydratase%2C alpha chain	NA	NA	-0.00117579	1	NA	NA
chrEMRSA15:2625131:C:T	putative L-serine dehydratase%2C alpha chain	NA	NA	0.0564761	1	0.017	1
chrEMRSA15:2625137:A:T	putative L-serine dehydratase%2C alpha chain	NA	NA	0.000511297	1	-5.46e-05	1
chrEMRSA15:2625140:G:A	putative L-serine dehydratase%2C alpha chain	0	1	-0.160473	1	-0.00906	1
chrEMRSA15:2625143:T:A	putative L-serine dehydratase%2C alpha chain	0	1	-0.0666579	1	-9.97e-05	1
chrEMRSA15:2625149:A:G	putative L-serine dehydratase%2C alpha chain	NA	NA	0.244986	1	-0.0131	1
chrEMRSA15:2625161:C:A	putative L-serine dehydratase%2C alpha chain	NA	NA	0.164642	1	-0.00289	1
chrEMRSA15:2625173:A:G	putative L-serine dehydratase%2C alpha chain	NA	NA	0.164642	1	-0.00289	1
chrEMRSA15:2625200:T:C	putative L-serine dehydratase%2C alpha chain	0	1	-0.0459848	1	-0.000107	1
chrEMRSA15:2625206:G:A	putative L-serine dehydratase%2C alpha chain	0	1	-0.139711	1	-4.27e-05	1
chrEMRSA15:2625209:A:G	putative L-serine dehydratase%2C alpha chain	NA	NA	-0.00300175	1	-0.0706	1
chrEMRSA15:2625242:A:G	putative L-serine dehydratase%2C alpha chain	NA	NA	-0.00816133	1	NA	NA
chrEMRSA15:2625252:C:G	putative L-serine dehydratase%2C alpha chain	0	1	-0.115645	1	-0.124	1
chrEMRSA15:2625254:C:T	putative L-serine dehydratase%2C alpha chain	NA	NA	0.00445018	1	NA	NA
chrEMRSA15:2625284:G:A	putative L-serine dehydratase%2C alpha chain	NA	NA	0.0468918	1	NA	NA
chrEMRSA15:2625299:G:A	putative L-serine dehydratase%2C alpha chain	NA	NA	0.168121	1	-0.0818	1
chrEMRSA15:2625325:C:T	putative L-serine dehydratase%2C alpha chain	NA	NA	0.0151013	1	NA	NA
chrEMRSA15:2625331:G:A	putative L-serine dehydratase%2C alpha chain	NA	NA	-0.0918735	1	-0.000169	1
chrEMRSA15:2625332:T:C	putative L-serine dehydratase%2C alpha chain	NA	NA	0.0314041	1	NA	NA
chrEMRSA15:2625334:T:A	putative L-serine dehydratase%2C alpha chain	NA	NA	0.164642	1	-0.00289	1
chrEMRSA15:2625334:T:C	putative L-serine dehydratase%2C alpha chain	0	1	-0.0629644	1	-0.000224	1
chrEMRSA15:2625362:G:A	putative L-serine dehydratase%2C alpha chain	NA	NA	-0.106255	1	0.0836	1
chrEMRSA15:2625395:G:C	putative L-serine dehydratase%2C alpha chain	NA	NA	-0.106255	1	0.0836	1
chrEMRSA15:2625395:G:A	putative L-serine dehydratase%2C alpha chain	NA	NA	0.0571395	1	NA	NA
chrEMRSA15:2625407:C:T	putative L-serine dehydratase%2C alpha chain	NA	NA	0.0267196	1	-0.03	1
chrEMRSA15:2625416:G:T	putative L-serine dehydratase%2C alpha chain	NA	NA	0.233497	1	-0.0126	1
chrEMRSA15:2625424:C:T	putative L-serine dehydratase%2C alpha chain	NA	NA	0.00364806	1	NA	NA
chrEMRSA15:2625425:G:A	putative L-serine dehydratase%2C alpha chain	NA	NA	0.0606755	1	NA	NA
chrEMRSA15:2625449:T:C	putative L-serine dehydratase%2C alpha chain	NA	NA	0.0571395	1	NA	NA
chrEMRSA15:2625462:C:T	putative L-serine dehydratase%2C alpha chain	0	1	-0.156167	1	-0.00754	1
chrEMRSA15:2625471:T:C	putative L-serine dehydratase%2C alpha chain	NA	NA	0.0373465	1	NA	NA
chrEMRSA15:2625475:G:A	putative L-serine dehydratase%2C alpha chain	NA	NA	-0.0977256	1	-0.0278	1
chrEMRSA15:2625485:G:A	putative L-serine dehydratase%2C alpha chain	NA	NA	0.0367524	1	NA	NA
chrEMRSA15:2625486:C:A	putative L-serine dehydratase%2C alpha chain	0	1	-0.0695476	1	-0.00196	1
chrEMRSA15:2625503:T:G	putative L-serine dehydratase%2C alpha chain	NA	NA	0.0687949	1	NA	NA
chrEMRSA15:2625527:T:C	putative L-serine dehydratase%2C alpha chain	NA	NA	0.149151	1	0.0496	1
chrEMRSA15:2625536:T:A	putative L-serine dehydratase%2C alpha chain	NA	NA	0.0405195	1	NA	NA
chrEMRSA15:2625541:C:T	putative L-serine dehydratase%2C alpha chain	NA	NA	0.0687949	1	NA	NA
chrEMRSA15:2625542:G:T	putative L-serine dehydratase%2C alpha chain	NA	NA	0.0164154	1	NA	NA
chrEMRSA15:2625559:C:T	putative L-serine dehydratase%2C alpha chain	0	1	-0.115645	1	-0.124	1
chrEMRSA15:2625584:T:C		NA	NA	0.0518266	1	NA	NA
chrEMRSA15:2625590:T:C		NA	NA	0.00274791	1	NA	NA
chrEMRSA15:2625605:A:G	putative L-serine dehydratase%2C beta chain	NA	NA	0.000151757	1	NA	NA
chrEMRSA15:2625607:A:G	putative L-serine dehydratase%2C beta chain	NA	NA	-0.128028	1	-2.76e-05	1
chrEMRSA15:2625615:G:A	putative L-serine dehydratase%2C beta chain	NA	NA	0.00990618	1	NA	NA
chrEMRSA15:2625648:C:T	putative L-serine dehydratase%2C beta chain	NA	NA	-0.110112	1	0.099	1
chrEMRSA15:2625661:G:A	putative L-serine dehydratase%2C beta chain	NA	NA	-0.00721476	1	NA	NA
chrEMRSA15:2625683:C:T	putative L-serine dehydratase%2C beta chain	NA	NA	-0.0115364	1	NA	NA
chrEMRSA15:2625694:T:C	putative L-serine dehydratase%2C beta chain	NA	NA	-0.00806915	1	NA	NA
chrEMRSA15:2625700:T:C	putative L-serine dehydratase%2C beta chain	NA	NA	0.0687949	1	NA	NA
chrEMRSA15:2625705:C:T	putative L-serine dehydratase%2C beta chain	NA	NA	0.164642	1	-0.00289	1
chrEMRSA15:2625706:T:A	putative L-serine dehydratase%2C beta chain	NA	NA	0.233497	1	-0.0126	1
chrEMRSA15:2625738:A:C	putative L-serine dehydratase%2C beta chain	NA	NA	-0.005131	1	NA	NA
chrEMRSA15:2625753:A:G	putative L-serine dehydratase%2C beta chain	NA	NA	-0.0821829	1	0.099	1
chrEMRSA15:2625765:T:C	putative L-serine dehydratase%2C beta chain	NA	NA	0.00922504	1	NA	NA
chrEMRSA15:2625766:A:G	putative L-serine dehydratase%2C beta chain	NA	NA	-0.00816133	1	NA	NA
chrEMRSA15:2625778:G:C	putative L-serine dehydratase%2C beta chain	NA	NA	0.0400331	1	-0.03	1
chrEMRSA15:2625792:G:A	putative L-serine dehydratase%2C beta chain	NA	NA	0.149151	1	0.0496	1
chrEMRSA15:2625797:C:A	putative L-serine dehydratase%2C beta chain	NA	NA	0.0544166	1	NA	NA
chrEMRSA15:2625814:T:C	putative L-serine dehydratase%2C beta chain	NA	NA	0.0197015	1	NA	NA
chrEMRSA15:2625819:T:A	putative L-serine dehydratase%2C beta chain	NA	NA	0.00607071	1	NA	NA
chrEMRSA15:2625855:A:G	putative L-serine dehydratase%2C beta chain	NA	NA	-0.00816133	1	NA	NA
chrEMRSA15:2625885:A:G	putative L-serine dehydratase%2C beta chain	NA	NA	0.0155113	1	NA	NA
chrEMRSA15:2625900:G:A	putative L-serine dehydratase%2C beta chain	NA	NA	-0.0706529	1	-0.047	1
chrEMRSA15:2625910:T:G	putative L-serine dehydratase%2C beta chain	NA	NA	-0.00587728	1	NA	NA
chrEMRSA15:2625915:A:T	putative L-serine dehydratase%2C beta chain	NA	NA	0.0571395	1	NA	NA
chrEMRSA15:2625919:G:A	putative L-serine dehydratase%2C beta chain	NA	NA	0.233497	1	-0.0126	1
chrEMRSA15:2625922:G:A	putative L-serine dehydratase%2C beta chain	NA	NA	0.0830374	1	NA	NA
chrEMRSA15:2625927:A:G	putative L-serine dehydratase%2C beta chain	NA	NA	-0.0821829	1	0.099	1
chrEMRSA15:2625964:C:T	putative L-serine dehydratase%2C beta chain	NA	NA	0.0528398	1	NA	NA
chrEMRSA15:2625977:T:C	putative L-serine dehydratase%2C beta chain	NA	NA	0.233497	1	-0.0126	1
chrEMRSA15:2625978:G:A	putative L-serine dehydratase%2C beta chain	NA	NA	0.164642	1	-0.00289	1
chrEMRSA15:2625980:T:C	putative L-serine dehydratase%2C beta chain	NA	NA	0.0984286	1	NA	NA
chrEMRSA15:2626004:C:A	putative L-serine dehydratase%2C beta chain	0	1	-0.0608253	1	-0.000682	1
chrEMRSA15:2626041:T:A	putative L-serine dehydratase%2C beta chain	NA	NA	-0.0629998	1	-0.00219	1
chrEMRSA15:2626050:T:G	putative L-serine dehydratase%2C beta chain	NA	NA	0.164642	1	-0.00289	1
chrEMRSA15:2626063:C:T	putative L-serine dehydratase%2C beta chain	NA	NA	0.0335424	1	NA	NA
chrEMRSA15:2626076:C:A	putative L-serine dehydratase%2C beta chain	NA	NA	0.0418658	1	NA	NA
chrEMRSA15:2626129:T:C	putative L-serine dehydratase%2C beta chain	NA	NA	0.00469457	1	NA	NA
chrEMRSA15:2626148:C:T	putative L-serine dehydratase%2C beta chain	NA	NA	0.164642	1	-0.00289	1
chrEMRSA15:2626159:G:A	putative L-serine dehydratase%2C beta chain	NA	NA	0.0645931	1	NA	NA
chrEMRSA15:2626176:A:G	putative L-serine dehydratase%2C beta chain	NA	NA	0.00964773	1	NA	NA
chrEMRSA15:2626179:C:A	putative L-serine dehydratase%2C beta chain	NA	NA	0.0279431	1	NA	NA
chrEMRSA15:2626194:C:T	putative L-serine dehydratase%2C beta chain	NA	NA	0.0571395	1	NA	NA
chrEMRSA15:2626196:T:C	putative L-serine dehydratase%2C beta chain	NA	NA	-0.114293	1	-5.74e-06	1
chrEMRSA15:2626212:G:T	putative L-serine dehydratase%2C beta chain	NA	NA	0.282508	1	-0.0707	1
chrEMRSA15:2626215:C:T	putative L-serine dehydratase%2C beta chain	NA	NA	0.0117737	1	NA	NA
chrEMRSA15:2626260:G:A	putative L-serine dehydratase%2C beta chain	NA	NA	0.0342932	1	NA	NA
chrEMRSA15:2626275:T:C	putative membrane protein	NA	NA	-0.0262563	1	NA	NA
chrEMRSA15:2626284:T:C	putative membrane protein	NA	NA	0.015703	1	NA	NA
chrEMRSA15:2626302:T:G	putative membrane protein	NA	NA	-0.00806915	1	NA	NA
chrEMRSA15:2626325:A:G	putative membrane protein	NA	NA	-0.0142551	1	NA	NA
chrEMRSA15:2626327:T:C	putative membrane protein	0	1	-0.124323	1	-0.00845	1
chrEMRSA15:2626351:G:A	putative membrane protein	NA	NA	-0.0262563	1	NA	NA
chrEMRSA15:2626379:G:A	putative membrane protein	NA	NA	0.0130075	1	NA	NA
chrEMRSA15:2626387:T:C	putative membrane protein	NA	NA	0.130284	1	NA	NA
chrEMRSA15:2626400:G:T	putative membrane protein	NA	NA	0.0644372	1	NA	NA
chrEMRSA15:2626439:C:T	putative membrane protein	NA	NA	0.275176	1	-0.0126	1
chrEMRSA15:2626451:G:A	putative membrane protein	NA	NA	0.162938	1	-0.0499	1
chrEMRSA15:2626451:G:T	putative membrane protein	NA	NA	0.0261195	1	NA	NA
chrEMRSA15:2626478:G:A	putative membrane protein	NA	NA	0.0606755	1	NA	NA
chrEMRSA15:2626503:G:T	putative membrane protein	NA	NA	0.000513102	1	NA	NA
chrEMRSA15:2626520:G:A	putative membrane protein	NA	NA	0.0464416	1	NA	NA
chrEMRSA15:2626536:G:A	putative membrane protein	NA	NA	0.0347091	1	NA	NA
chrEMRSA15:2626576:A:G	putative membrane protein	NA	NA	0.0400331	1	-0.03	1
chrEMRSA15:2626589:C:T	putative membrane protein	NA	NA	0.079247	1	NA	NA
chrEMRSA15:2626634:G:A	putative membrane protein	NA	NA	0.0565186	1	NA	NA
chrEMRSA15:2626691:T:A	putative membrane protein	NA	NA	0.0315414	1	NA	NA
chrEMRSA15:2626704:g:gGAAC	putative membrane protein	NA	NA	0.0643155	1	NA	NA
chrEMRSA15:2626705:G:A	putative membrane protein	NA	NA	0.0230736	1	NA	NA
chrEMRSA15:2626796:T:C	putative membrane protein	NA	NA	-0.102238	1	-0.0465	1
chrEMRSA15:2626800:G:A	putative membrane protein	NA	NA	0.0226739	1	NA	NA
chrEMRSA15:2626820:T:C	putative membrane protein	NA	NA	0.00271602	1	NA	NA
chrEMRSA15:2626833:G:A	putative membrane protein	NA	NA	0.0272114	1	NA	NA
chrEMRSA15:2626852:A:G	putative membrane protein	NA	NA	0.0606755	1	NA	NA
chrEMRSA15:2626861:G:T	putative membrane protein	0	1	0.241756	1	-0.00329	1
chrEMRSA15:2626877:G:A	putative membrane protein	0	1	0.141099	1	-0.00161	1
chrEMRSA15:2626885:C:A	putative membrane protein	NA	NA	0.0202354	1	NA	NA
chrEMRSA15:2626888:G:T	putative membrane protein	NA	NA	0.0242364	1	NA	NA
chrEMRSA15:2626889:T:G	putative membrane protein	NA	NA	0.0571395	1	NA	NA
chrEMRSA15:2626892:G:A	putative membrane protein	NA	NA	0.0202395	1	NA	NA
chrEMRSA15:2626897:C:T	putative membrane protein	NA	NA	0.0571395	1	NA	NA
chrEMRSA15:2626912:A:T	putative membrane protein	NA	NA	0.0400331	1	-0.03	1
chrEMRSA15:2626916:G:A	putative membrane protein	NA	NA	0.0606755	1	NA	NA
chrEMRSA15:2626921:C:T	putative membrane protein	NA	NA	0.0220946	1	NA	NA
chrEMRSA15:2626943:T:C	putative membrane protein	NA	1	-0.438668	1	0.0184	1
chrEMRSA15:2626948:C:T	putative membrane protein	NA	NA	0.0571395	1	NA	NA
chrEMRSA15:2626981:C:T	putative membrane protein	NA	NA	0.0324997	1	NA	NA
chrEMRSA15:2626984:C:A	putative membrane protein	NA	NA	-0.0258657	1	-0.0266	1
chrEMRSA15:2626993:C:A	putative membrane protein	0	1	-0.0930809	1	-0.00886	1
chrEMRSA15:2626994:G:A	putative membrane protein	NA	NA	0.0860536	1	-0.03	1
chrEMRSA15:2626997:A:G	putative membrane protein	NA	NA	0.149151	1	0.0496	1
chrEMRSA15:2627006:T:C	putative membrane protein	0	1	-0.101497	1	-0.000358	1
chrEMRSA15:2627042:G:A	putative membrane protein	NA	NA	-0.0661134	1	-0.0454	1
chrEMRSA15:2627064:C:T	putative membrane protein	NA	NA	0.035383	1	NA	NA
chrEMRSA15:2627068:A:T	putative membrane protein	NA	NA	4.60307e-05	1	NA	NA
chrEMRSA15:2627075:G:A	putative membrane protein	0	1	-0.214762	1	-0.00776	1
chrEMRSA15:2627078:C:T	putative membrane protein	NA	NA	0.0452704	1	NA	NA
chrEMRSA15:2627083:A:G	putative membrane protein	NA	NA	0.149151	1	0.0496	1
chrEMRSA15:2627093:T:C	putative membrane protein	NA	NA	0.0594489	1	NA	NA
chrEMRSA15:2627096:A:G	putative membrane protein	NA	NA	0.144139	1	0.0496	1
chrEMRSA15:2627113:C:T	putative membrane protein	NA	NA	0.0431739	1	NA	NA
chrEMRSA15:2627115:G:T	putative membrane protein	NA	NA	0.00132897	1	NA	NA
chrEMRSA15:2627122:C:A	putative membrane protein	NA	NA	0.0105315	1	NA	NA
chrEMRSA15:2627157:C:A	putative membrane protein	10	1	-0.137167	1	0.583	1
chrEMRSA15:2627164:T:C	putative membrane protein	NA	NA	-0.102238	1	-0.0465	1
chrEMRSA15:2627165:A:G	putative membrane protein	NA	NA	0.141601	1	-0.0294	1
chrEMRSA15:2627168:A:G	putative membrane protein	NA	NA	0.0699299	1	-0.0494	1
chrEMRSA15:2627182:C:A	putative membrane protein	NA	NA	0.0256778	1	NA	NA
chrEMRSA15:2627191:G:A	putative membrane protein	NA	NA	0.0606755	1	NA	NA
chrEMRSA15:2627199:G:A	putative membrane protein	0	1	-0.0427621	1	-5.62e-06	1
chrEMRSA15:2627211:C:T	putative membrane protein	0	1	-0.0584017	1	-1.47e-05	1
chrEMRSA15:2627226:A:G	putative membrane protein	NA	NA	0.0806954	1	NA	NA
chrEMRSA15:2627228:T:C	putative membrane protein	0	1	-0.0463345	1	-3.4e-05	1
chrEMRSA15:2627273:C:A	putative membrane protein	NA	NA	0.0405195	1	NA	NA
chrEMRSA15:2627278:A:G	putative membrane protein	0	1	-0.195728	1	-0.00231	1
chrEMRSA15:2627285:G:T	putative membrane protein	0	1	-0.0447406	1	-1.01e-05	1
chrEMRSA15:2627294:G:T	putative membrane protein	NA	NA	0.0300493	1	NA	NA
chrEMRSA15:2627314:C:T	putative membrane protein	NA	NA	0.0972615	1	NA	NA
chrEMRSA15:2627322:C:T		NA	NA	0.10784	1	NA	NA
chrEMRSA15:2627329:C:T		NA	NA	0.0123055	1	NA	NA
chrEMRSA15:2627355:G:A		NA	NA	0.123752	1	-0.0164	1
chrEMRSA15:2627356:A:G		NA	NA	0.0200373	1	NA	NA
chrEMRSA15:2627357:C:A		NA	NA	0.0665957	1	NA	NA
chrEMRSA15:2627358:C:A		NA	NA	0.0348829	1	NA	NA
chrEMRSA15:2627360:t:tA		NA	NA	0.078434	1	NA	NA
chrEMRSA15:2627367:C:G		NA	NA	0.0114979	1	NA	NA
chrEMRSA15:2627368:G:A		NA	NA	0.0229462	1	NA	NA
chrEMRSA15:2627369:T:C		NA	NA	-0.00568888	1	NA	NA
chrEMRSA15:2627369:T:G		NA	NA	0.00194506	1	NA	NA
chrEMRSA15:2627376:T:A		NA	NA	0.0571395	1	NA	NA
chrEMRSA15:2627377:T:A		NA	NA	0.0571395	1	NA	NA
chrEMRSA15:2627377:T:C		0	1	-0.0979642	1	-0.000582	1
chrEMRSA15:2627378:A:G		NA	NA	-0.00398565	1	NA	NA
chrEMRSA15:2627382:A:G		NA	NA	0.00775689	1	NA	NA
chrEMRSA15:2627394:C:A		NA	NA	0.0315872	1	NA	NA
chrEMRSA15:2627398:T:C		NA	NA	0.0137092	1	NA	NA
chrEMRSA15:2627406:A:G		NA	NA	0.00183839	1	NA	NA
chrEMRSA15:2627406:A:C		0	1	-0.0677027	1	-0.000348	1
chrEMRSA15:2627407:T:G		NA	NA	0.0571395	1	NA	NA
chrEMRSA15:2627407:T:C		NA	NA	-0.00816133	1	NA	NA
chrEMRSA15:2627407:T:A		0	1	-0.0677027	1	-0.000348	1
chrEMRSA15:2627408:C:A		NA	NA	0.0242364	1	NA	NA
chrEMRSA15:2627412:T:C		NA	NA	0.0342281	1	NA	NA
chrEMRSA15:2627425:T:G		NA	NA	0.0222118	1	NA	NA
chrEMRSA15:2627426:G:T		NA	NA	-0.0193182	1	-0.000401	1
chrEMRSA15:2627427:A:G		0	1	-0.0427621	1	-5.62e-06	1
chrEMRSA15:2627430:T:C		NA	NA	0.0602015	1	NA	NA
chrEMRSA15:2627430:tatttcatatttgtgaaag:t		NA	NA	-0.00721476	1	NA	NA
chrEMRSA15:2627431:A:G		NA	NA	0.00218313	1	NA	NA
chrEMRSA15:2627435:C:G		0	1	-0.469035	1	-0.00267	1
chrEMRSA15:2627436:A:G		0	1	-0.0447899	1	-0.00197	1
chrEMRSA15:2627439:T:A		NA	NA	0.040352	1	NA	NA
chrEMRSA15:2627443:T:C		NA	NA	0.0558437	1	NA	NA
chrEMRSA15:2627443:T:G		NA	NA	0.0199889	1	NA	NA
chrEMRSA15:2627444:G:T		NA	NA	0.0192705	1	NA	NA
chrEMRSA15:2627446:A:T		NA	NA	0.00558512	1	NA	NA
chrEMRSA15:2627448:G:A		NA	NA	0.0582745	1	NA	NA
chrEMRSA15:2627448:G:T		NA	NA	0.15195	1	NA	NA
chrEMRSA15:2627449:A:G		NA	NA	0.0575176	1	NA	NA
chrEMRSA15:2627449:A:T		0	1	-0.0754218	1	-0.00465	1
chrEMRSA15:2627449:a:aT		NA	NA	0.0207371	1	NA	NA
chrEMRSA15:2627450:T:C		NA	NA	0.0235801	1	NA	NA
chrEMRSA15:2627451:T:A		NA	NA	0.0300493	1	NA	NA
chrEMRSA15:2627459:T:C		NA	NA	0.00127437	1	NA	NA
chrEMRSA15:2627460:G:A		NA	NA	0.0182321	1	NA	NA
chrEMRSA15:2627461:G:T		NA	1	-0.00297943	1	0.916	1
chrEMRSA15:2627462:A:C		NA	NA	0.00749554	1	NA	NA
chrEMRSA15:2627468:T:C		NA	NA	0.102251	1	NA	NA
chrEMRSA15:2627469:C:A		NA	NA	0.0614896	1	NA	NA
chrEMRSA15:2627469:ca:c		NA	NA	0.0457593	1	NA	NA
chrEMRSA15:2627469:ca:cAa		NA	NA	-0.0032776	1	NA	NA
chrEMRSA15:2627475:C:A		NA	NA	0.0176829	1	NA	NA
chrEMRSA15:2627477:A:G		NA	NA	0.233497	1	-0.0126	1
chrEMRSA15:2627483:G:A		NA	NA	0.0440468	1	NA	NA
chrEMRSA15:2627486:G:A		NA	NA	0.126385	1	-0.00219	1
chrEMRSA15:2627487:T:C		NA	NA	-0.0027797	1	NA	NA
chrEMRSA15:2627488:C:T		NA	NA	0.0761069	1	NA	NA
chrEMRSA15:2627488:C:A		NA	NA	0.000501876	1	NA	NA
chrEMRSA15:2627489:A:G		NA	NA	0.0710483	1	0.012	1
chrEMRSA15:2627507:A:G		NA	NA	0.0463117	1	NA	NA
chrEMRSA15:2627508:C:A		NA	NA	0.0172875	1	NA	NA
chrEMRSA15:2627508:c:cT		NA	NA	0.0140362	1	NA	NA
chrEMRSA15:2627509:T:C		NA	NA	0.0245108	1	NA	NA
chrEMRSA15:2627513:C:T		NA	NA	-0.0743089	1	0.0496	1
chrEMRSA15:2627514:A:G		NA	NA	0.126317	1	-6.68e-05	1
chrEMRSA15:2627515:C:A		NA	NA	0.00127437	1	NA	NA
chrEMRSA15:2627516:T:C		NA	NA	0.0509686	1	NA	NA
chrEMRSA15:2627517:C:A		NA	NA	-0.000546638	1	NA	NA
chrEMRSA15:2627519:A:G		NA	NA	0.0606755	1	NA	NA
chrEMRSA15:2627522:T:C		NA	NA	0.00384484	1	NA	NA
chrEMRSA15:2627524:T:C		NA	NA	0.0483718	1	NA	NA
chrEMRSA15:2627525:C:A		NA	NA	0.110002	1	NA	NA
chrEMRSA15:2627529:C:A		0	1	-0.104032	1	-0.00405	1
chrEMRSA15:2627530:A:G		NA	NA	0.00315217	1	NA	NA
chrEMRSA15:2627535:T:C		NA	NA	-0.0054382	1	NA	NA
chrEMRSA15:2627537:T:C		101.7	1	-0.0391038	1	0.125	1
chrEMRSA15:2627537:T:G		NA	NA	0	1	NA	NA
chrEMRSA15:2627538:G:A		NA	NA	0.0242458	1	NA	NA
chrEMRSA15:2627539:A:G		NA	NA	-0.0059323	1	-0.0178	1
chrEMRSA15:2627540:A:C		NA	1	0.0372579	1	0.000159	1
chrEMRSA15:2627540:A:T		NA	NA	0	1	NA	NA
chrEMRSA15:2627542:gt:g		NA	NA	0.041634	1	NA	NA
chrEMRSA15:2627542:gt:gTt		NA	NA	0.11977	1	-0.045	1
chrEMRSA15:2627548:T:C		NA	NA	0.0206648	1	NA	NA
chrEMRSA15:2627548:T:G		NA	NA	0.0519646	1	NA	NA
chrEMRSA15:2627549:G:T		NA	NA	0.0300493	1	NA	NA
chrEMRSA15:2627554:C:A		NA	NA	-0.120442	1	-4.55e-05	1
chrEMRSA15:2627554:ct:cTt		NA	NA	0.0360454	1	-0.000803	1
chrEMRSA15:2627554:ct:c		0	1	-0.127623	1	-0.000219	1
chrEMRSA15:2627554:ct:cTTt		NA	NA	0	1	NA	NA
chrEMRSA15:2627560:t:tC		NA	NA	0.0179864	1	NA	NA
chrEMRSA15:2627565:C:A		NA	NA	0.0559399	1	NA	NA
chrEMRSA15:2627565:ct:c		NA	NA	-0.123244	1	-4.68e-05	1
chrEMRSA15:2627566:T:C		NA	NA	0.00855198	1	NA	NA
chrEMRSA15:2627567:G:A		NA	NA	0.000501876	1	NA	NA
chrEMRSA15:2627568:A:G		NA	NA	0.0165219	1	NA	NA
chrEMRSA15:2627571:G:A		NA	NA	-0.00697611	1	NA	NA
chrEMRSA15:2627571:G:T		NA	NA	0.0272225	1	NA	NA
chrEMRSA15:2627573:G:A		NA	NA	0.165955	1	0.0495	1
chrEMRSA15:2627573:G:T		NA	NA	0	1	NA	NA
chrEMRSA15:2627574:A:T		NA	NA	0.0364743	1	NA	NA
chrEMRSA15:2627575:G:T		0	1	-0.0765351	1	-0.00737	1
chrEMRSA15:2627576:T:C		0	1	-0.0979045	1	-0.00309	1
chrEMRSA15:2627580:A:G		NA	NA	0.040352	1	NA	NA
chrEMRSA15:2627582:T:C		NA	NA	0.025963	1	NA	NA
chrEMRSA15:2627584:C:A		NA	NA	0.0916198	1	NA	NA
chrEMRSA15:2627584:C:T		NA	NA	0.025963	1	NA	NA
chrEMRSA15:2627586:A:G		0	1	0.141099	1	-0.00161	1
chrEMRSA15:2627589:A:G		NA	NA	0.0442909	1	-0.03	1
chrEMRSA15:2627590:A:C		NA	NA	-0.0629998	1	-0.00219	1
chrEMRSA15:2627590:A:G		NA	NA	0.047196	1	NA	NA
chrEMRSA15:2627590:at:a		NA	NA	0.0229174	1	NA	NA
chrEMRSA15:2627591:T:C		NA	NA	0.0125403	1	0.0915	1
chrEMRSA15:2627591:T:A		0	1	-0.0179513	1	-0.00104	1
chrEMRSA15:2627592:T:C		NA	NA	-0.113187	1	-0.0463	1
chrEMRSA15:2627592:T:A		NA	NA	-0.0985971	1	-0.000222	1
chrEMRSA15:2627598:T:C		NA	NA	0.0300493	1	NA	NA
chrEMRSA15:2627599:A:G		NA	NA	0.0221191	1	NA	NA
chrEMRSA15:2627606:C:T		NA	NA	0.0432348	1	NA	NA
chrEMRSA15:2627607:A:G		NA	NA	-0.0977256	1	-0.0278	1
chrEMRSA15:2627608:T:C		NA	NA	-0.292436	1	0.0278	1
chrEMRSA15:2627608:T:A		NA	NA	0	1	NA	NA
chrEMRSA15:2627609:T:C		NA	NA	0.0325176	1	NA	NA
chrEMRSA15:2627614:C:A		0	1	0.00328366	1	-0.00405	1
chrEMRSA15:2627618:C:A		NA	NA	0.0443493	1	NA	NA
chrEMRSA15:2627618:C:T		NA	NA	0.0478797	1	NA	NA
chrEMRSA15:2627621:G:A		NA	NA	0.0168904	1	-0.0292	1
chrEMRSA15:2627622:C:A		0	1	-0.0177198	1	-0.00196	1
chrEMRSA15:2627626:tta:t		NA	NA	0.015703	1	NA	NA
chrEMRSA15:2627627:ta:t		NA	NA	0.00222801	1	NA	NA
chrEMRSA15:2627628:A:T		NA	NA	-0.00201142	1	NA	NA
chrEMRSA15:2627628:a:aT		NA	NA	-0.127757	1	0.0359	1
chrEMRSA15:2627628:a:aTT		NA	NA	0.0108852	1	-0.0178	1
chrEMRSA15:2627631:t:tC		NA	NA	0.287658	1	-0.0126	1
chrEMRSA15:2627631:t:tTC		NA	NA	0	1	NA	NA
chrEMRSA15:2627632:ttg:t		NA	NA	0.00581828	1	NA	NA
chrEMRSA15:2627634:G:A		NA	NA	0.233497	1	-0.0126	1
chrEMRSA15:2627634:G:T		NA	NA	-0.130601	1	-0.0316	1
chrEMRSA15:2627635:T:G		NA	NA	-0.130601	1	-0.0316	1
chrEMRSA15:2627640:G:T		NA	NA	0.00285767	1	NA	NA
chrEMRSA15:2627643:C:A		NA	NA	0.0407411	1	NA	NA
chrEMRSA15:2627644:T:C		NA	NA	0.00949402	1	NA	NA
chrEMRSA15:2627647:G:A		NA	NA	0.0400331	1	-0.03	1
chrEMRSA15:2627650:T:G		NA	NA	0.0474357	1	NA	NA
chrEMRSA15:2627659:G:A		NA	NA	-0.0140954	1	-0.0219	1
chrEMRSA15:2627665:T:C		NA	NA	0.0571395	1	NA	NA
chrEMRSA15:2627671:C:T		NA	NA	0.00185531	1	NA	NA
chrEMRSA15:2627671:c:cA		NA	NA	-0.00171239	1	NA	NA
chrEMRSA15:2627677:T:C		457.5	1	-0.0361518	1	0.00225	1
chrEMRSA15:2627687:C:T		NA	NA	0.00239217	1	NA	NA
chrEMRSA15:2627699:C:T		NA	NA	0.0156531	1	NA	NA
chrEMRSA15:2627707:T:C		NA	NA	-0.00173996	1	NA	NA
chrEMRSA15:2627716:T:C		0	1	-0.109568	1	-8.13e-05	1
chrEMRSA15:2627717:A:G		NA	NA	0.0164154	1	NA	NA
chrEMRSA15:2627726:T:A		NA	NA	0.0571395	1	NA	NA
chrEMRSA15:2627737:C:T		NA	NA	0.00954645	1	NA	NA
chrEMRSA15:2627748:G:T		NA	NA	0.00458539	1	NA	NA
chrEMRSA15:2627749:A:T		NA	NA	0.00285767	1	NA	NA
chrEMRSA15:2627751:T:G		NA	NA	0.149151	1	0.0496	1
chrEMRSA15:2627753:T:C		NA	NA	0.0361995	1	NA	NA
chrEMRSA15:2627760:T:C		NA	NA	0.0571395	1	NA	NA
chrEMRSA15:2627761:ag:a		NA	NA	0.00285767	1	NA	NA
chrEMRSA15:2627762:G:A		NA	NA	0.0699804	1	NA	NA
chrEMRSA15:2627775:ct:cTt		NA	1	0.175051	1	0.885	0.000292017
chrEMRSA15:2627775:ct:cTTt		NA	NA	0.00491931	1	NA	NA
chrEMRSA15:2627775:ct:c		NA	NA	0.111139	1	NA	NA
chrEMRSA15:2627782:t:tA		NA	NA	0.0171279	1	NA	NA
chrEMRSA15:2627783:A:T		0	1	-0.0916254	1	-0.488	1
chrEMRSA15:2627787:C:A		0	1	-0.0933235	1	-0.00743	1
chrEMRSA15:2627801:A:C		NA	NA	0.0571395	1	NA	NA
chrEMRSA15:2627809:A:T		NA	NA	0.040352	1	NA	NA
chrEMRSA15:2627812:G:T		NA	NA	0.138932	1	-0.0164	1
chrEMRSA15:2627812:G:A		NA	NA	-0.00215116	1	NA	NA
chrEMRSA15:2627813:C:T		NA	NA	0.0803724	1	0.052	1
chrEMRSA15:2627816:T:G		NA	NA	0.443312	1	0.000387	1
chrEMRSA15:2627816:T:C		NA	NA	0	1	NA	NA
chrEMRSA15:2627816:T:A		NA	NA	-0.0810743	1	-9.47e-05	1
chrEMRSA15:2627827:G:A		NA	NA	0.0106735	1	NA	NA
chrEMRSA15:2627839:T:A		NA	NA	0.00679695	1	NA	NA
chrEMRSA15:2627843:A:G		NA	NA	0.015703	1	NA	NA
chrEMRSA15:2627845:A:T		NA	NA	0.0571395	1	NA	NA
chrEMRSA15:2627857:G:A		NA	NA	0.0179105	1	NA	NA
chrEMRSA15:2627858:C:G		NA	NA	0.0295935	1	NA	NA
chrEMRSA15:2627859:G:A		NA	NA	0.0186408	1	NA	NA
chrEMRSA15:2627860:A:G		NA	NA	0.201577	1	-0.0294	1
chrEMRSA15:2627865:G:T		NA	NA	0.0282838	1	NA	NA
chrEMRSA15:2627866:A:G		NA	NA	0.0111881	1	0.0521	1
chrEMRSA15:2627871:A:C	putative membrane protein	NA	NA	0.024995	1	NA	NA
chrEMRSA15:2627882:C:T	putative membrane protein	NA	NA	0.00488521	1	NA	NA
chrEMRSA15:2627894:C:T	putative membrane protein	NA	NA	-0.108197	1	-2.43e-06	1
chrEMRSA15:2627898:T:C	putative membrane protein	NA	NA	0.0606755	1	NA	NA
chrEMRSA15:2627911:G:A	putative membrane protein	NA	NA	0.00674633	1	-0.0167	1
chrEMRSA15:2627922:T:C	putative membrane protein	NA	NA	0.0125729	1	NA	NA
chrEMRSA15:2627927:C:T	putative membrane protein	0	1	-0.100591	1	-0.000268	1
chrEMRSA15:2627930:T:C	putative membrane protein	0	1	-0.0775509	1	-0.00167	1
chrEMRSA15:2627944:G:A	putative membrane protein	NA	NA	0.0571395	1	NA	NA
chrEMRSA15:2627949:T:C	putative membrane protein	NA	NA	0.0571395	1	NA	NA
chrEMRSA15:2627960:C:T	putative membrane protein	NA	NA	0.00163422	1	NA	NA
chrEMRSA15:2627994:T:G	putative membrane protein	NA	NA	-0.0198241	1	0.0374	1
chrEMRSA15:2628018:T:C	putative membrane protein	NA	NA	0.0118302	1	NA	NA
chrEMRSA15:2628020:G:A	putative membrane protein	NA	NA	-0.00806915	1	NA	NA
chrEMRSA15:2628030:G:A	putative membrane protein	NA	NA	-0.00245901	1	NA	NA
chrEMRSA15:2628031:C:T	putative membrane protein	NA	NA	0.010839	1	NA	NA
chrEMRSA15:2628042:G:A	putative membrane protein	NA	NA	-0.00582754	1	NA	NA
chrEMRSA15:2628057:C:T	putative membrane protein	NA	NA	0.0571395	1	NA	NA
chrEMRSA15:2628067:T:C	putative membrane protein	NA	NA	-0.161175	1	-5.87e-06	1
chrEMRSA15:2628071:T:G		NA	NA	0.0571395	1	NA	NA
chrEMRSA15:2628073:A:C		NA	NA	0.0571395	1	NA	NA
chrEMRSA15:2628076:C:A		NA	NA	0.0235549	1	NA	NA
chrEMRSA15:2628080:G:A		NA	NA	0.073758	1	NA	NA
chrEMRSA15:2628103:A:T		NA	NA	0.0571395	1	NA	NA
chrEMRSA15:2628105:C:T		NA	NA	0.0571395	1	NA	NA
chrEMRSA15:2628106:G:A		NA	NA	0.103388	1	NA	NA
chrEMRSA15:2628117:C:T		NA	NA	0.0571395	1	NA	NA
chrEMRSA15:2628120:T:C		NA	NA	0.0168445	1	NA	NA
chrEMRSA15:2628125:T:C		NA	NA	0.233497	1	-0.0126	1
chrEMRSA15:2628146:at:aTt		NA	1	0.545596	1	0.0041	1
chrEMRSA15:2628146:at:aTTt		NA	NA	-0.00347448	1	NA	NA
chrEMRSA15:2628146:at:aTTTt		NA	NA	0	1	NA	NA
chrEMRSA15:2628146:at:a		NA	NA	0.0571395	1	NA	NA
chrEMRSA15:2628146:at:aGTGt		NA	NA	0	1	NA	NA
chrEMRSA15:2628148:T:A		NA	NA	-0.100987	1	-0.045	1
chrEMRSA15:2628159:C:T		NA	NA	0.138932	1	-0.0164	1
chrEMRSA15:2628166:C:T		NA	NA	0.0151013	1	NA	NA
chrEMRSA15:2628181:G:A		NA	NA	0.0571395	1	NA	NA
chrEMRSA15:2628186:T:C		NA	NA	0.0528398	1	NA	NA
chrEMRSA15:2628191:T:G		NA	NA	-0.0262563	1	NA	NA
chrEMRSA15:2628192:G:A		NA	NA	0.0571395	1	NA	NA
chrEMRSA15:2628208:A:G		NA	NA	0.0571395	1	NA	NA
chrEMRSA15:2628214:C:T		NA	NA	0.297988	1	-0.028	1
chrEMRSA15:2628216:A:G		0	1	-0.076656	1	-0.000237	1
chrEMRSA15:2628226:T:A		NA	NA	0.0570315	1	NA	NA
chrEMRSA15:2628239:A:G		NA	NA	0.0300493	1	NA	NA
chrEMRSA15:2628247:A:T		NA	NA	0.0400331	1	-0.03	1
chrEMRSA15:2628265:C:T	putative membrane protein	NA	NA	0.233497	1	-0.0126	1
chrEMRSA15:2628269:C:T	putative membrane protein	NA	NA	0.0854659	1	0.0709	1
chrEMRSA15:2628280:C:A	putative membrane protein	NA	NA	-0.00914949	1	NA	NA
chrEMRSA15:2628285:C:A	putative membrane protein	NA	NA	0.00786442	1	NA	NA
chrEMRSA15:2628295:G:A	putative membrane protein	NA	NA	0.0902152	1	NA	NA
chrEMRSA15:2628295:G:T	putative membrane protein	NA	NA	-0.000775996	1	NA	NA
chrEMRSA15:2628297:A:G	putative membrane protein	0	1	-0.104685	1	-1.58e-05	1
chrEMRSA15:2628306:G:A	putative membrane protein	NA	NA	0.00607071	1	NA	NA
chrEMRSA15:2628308:C:T	putative membrane protein	NA	NA	0.103388	1	NA	NA
chrEMRSA15:2628312:G:T	putative membrane protein	NA	NA	0.0571395	1	NA	NA
chrEMRSA15:2628313:T:C	putative membrane protein	NA	NA	0.0252748	1	NA	NA
chrEMRSA15:2628314:C:T	putative membrane protein	20	1	-0.0878285	1	0.335	1
chrEMRSA15:2628318:G:A	putative membrane protein	NA	NA	0.0505539	1	NA	NA
chrEMRSA15:2628329:G:A	putative membrane protein	NA	NA	0.0408511	1	NA	NA
chrEMRSA15:2628337:G:A	putative membrane protein	0	1	-0.0666579	1	-9.97e-05	1
chrEMRSA15:2628372:A:C	putative membrane protein	NA	NA	0.0432333	1	NA	NA
chrEMRSA15:2628389:G:A	putative membrane protein	0	1	-0.0775509	1	-0.00167	1
chrEMRSA15:2628392:C:T	putative membrane protein	NA	NA	0.123752	1	-0.0164	1
chrEMRSA15:2628394:T:A	putative membrane protein	NA	NA	0.00160484	1	NA	NA
chrEMRSA15:2628395:C:T	putative membrane protein	NA	NA	0.0261628	1	NA	NA
chrEMRSA15:2628400:C:T	putative membrane protein	NA	NA	0.06459	1	NA	NA
chrEMRSA15:2628404:A:T	putative membrane protein	NA	NA	0.0836285	1	NA	NA
chrEMRSA15:2628407:T:A	putative membrane protein	NA	NA	0.0570315	1	NA	NA
chrEMRSA15:2628408:G:T	putative membrane protein	NA	NA	0.0570315	1	NA	NA
chrEMRSA15:2628408:G:C	putative membrane protein	NA	NA	0.0261628	1	NA	NA
chrEMRSA15:2628411:G:A	putative membrane protein	NA	NA	-0.0977256	1	-0.0278	1
chrEMRSA15:2628414:A:C	putative membrane protein	NA	NA	-0.102238	1	-0.0465	1
chrEMRSA15:2628420:G:A	putative membrane protein	NA	NA	0.13518	1	-0.0164	1
chrEMRSA15:2628427:T:C	putative membrane protein	NA	NA	-0.0014164	1	NA	NA
chrEMRSA15:2628439:A:G	putative membrane protein	NA	NA	0.0571395	1	NA	NA
chrEMRSA15:2628440:C:T	putative membrane protein	NA	NA	0.0844708	1	NA	NA
chrEMRSA15:2628449:G:A	putative membrane protein	NA	NA	0.0400331	1	-0.03	1
chrEMRSA15:2628455:C:A	putative membrane protein	NA	NA	0.0606755	1	NA	NA
chrEMRSA15:2628464:A:T	putative membrane protein	NA	NA	0.0374589	1	-0.0494	1
chrEMRSA15:2628488:A:T	putative membrane protein	NA	NA	0.0261628	1	NA	NA
chrEMRSA15:2628511:T:C	putative membrane protein	NA	NA	0.0975528	1	-0.03	1
chrEMRSA15:2628528:A:G	putative membrane protein	NA	NA	0.0432811	1	NA	NA
chrEMRSA15:2628536:T:A	putative membrane protein	NA	NA	-0.00521533	1	0.168	1
chrEMRSA15:2628545:T:C	putative membrane protein	NA	NA	0.0839543	1	NA	NA
chrEMRSA15:2628555:G:T	putative membrane protein	NA	NA	-0.0262563	1	NA	NA
chrEMRSA15:2628558:T:C	putative membrane protein	NA	NA	0.0409394	1	NA	NA
chrEMRSA15:2628577:C:T	putative membrane protein	NA	NA	0.00610876	1	NA	NA
chrEMRSA15:2628606:G:A	putative membrane protein	0	1	-0.0994781	1	-0.00135	1
chrEMRSA15:2628611:A:T	putative membrane protein	NA	NA	0.0480969	1	NA	NA
chrEMRSA15:2628614:T:C	putative membrane protein	NA	NA	0.233497	1	-0.0126	1
chrEMRSA15:2628625:T:C	putative membrane protein	NA	NA	-0.0126815	1	NA	NA
chrEMRSA15:2628656:A:T	putative membrane protein	NA	NA	0.123752	1	-0.0164	1
chrEMRSA15:2628670:T:C	putative membrane protein	0	1	-0.24324	1	-0.000236	1
chrEMRSA15:2628672:C:A	putative membrane protein	NA	NA	0.0261628	1	NA	NA
chrEMRSA15:2628672:C:T	putative membrane protein	NA	NA	-0.00459455	1	NA	NA
chrEMRSA15:2628690:C:T	putative membrane protein	NA	NA	0.123752	1	-0.0164	1
chrEMRSA15:2628693:T:C	putative membrane protein	NA	NA	-0.00671837	1	NA	NA
chrEMRSA15:2628716:G:A	putative membrane protein	NA	NA	-0.0136368	1	0.168	1
chrEMRSA15:2628737:A:T	putative membrane protein	NA	NA	0.00822385	1	NA	NA
chrEMRSA15:2628741:G:A	putative membrane protein	0	1	-0.149114	1	-0.000601	1
chrEMRSA15:2628750:G:A	putative membrane protein	NA	NA	0.00285767	1	NA	NA
chrEMRSA15:2628751:C:A	putative membrane protein	NA	NA	0.0474357	1	NA	NA
chrEMRSA15:2628764:G:A	putative membrane protein	NA	NA	0.00666795	1	NA	NA
chrEMRSA15:2628767:T:G	putative membrane protein	NA	NA	0.0570315	1	NA	NA
chrEMRSA15:2628768:A:G	putative membrane protein	NA	NA	0.00542283	1	NA	NA
chrEMRSA15:2628776:T:C	putative membrane protein	NA	NA	0.0606755	1	NA	NA
chrEMRSA15:2628778:G:A	putative membrane protein	0	1	-0.084903	1	-0.000333	1
chrEMRSA15:2628787:T:C	putative membrane protein	NA	NA	0.0357236	1	NA	NA
chrEMRSA15:2628787:T:G	putative membrane protein	NA	NA	0.0145816	1	NA	NA
chrEMRSA15:2628810:tc:t	putative membrane protein	NA	NA	0.0151013	1	NA	NA
chrEMRSA15:2628815:C:G	putative membrane protein	NA	NA	0.0549859	1	NA	NA
chrEMRSA15:2628831:G:A	putative membrane protein	NA	NA	0.0176829	1	NA	NA
chrEMRSA15:2628845:T:A	putative membrane protein	NA	NA	-0.00428676	1	NA	NA
chrEMRSA15:2628855:G:A	putative membrane protein	0	1	-0.0963362	1	-0.00639	1
chrEMRSA15:2628860:G:A	putative membrane protein	NA	NA	0.00259068	1	NA	NA
chrEMRSA15:2628877:C:G	putative membrane protein	NA	NA	0.0571395	1	NA	NA
chrEMRSA15:2628897:at:a	putative membrane protein	0	1	-0.0674081	1	-0.00371	1
chrEMRSA15:2628901:G:A	putative membrane protein	NA	NA	0.0276114	1	NA	NA
chrEMRSA15:2628921:T:C	putative membrane protein	NA	NA	0.0452704	1	NA	NA
chrEMRSA15:2628962:C:T	putative membrane protein	NA	NA	-0.00120256	1	NA	NA
chrEMRSA15:2628969:A:G	putative membrane protein	NA	NA	-8.78314e-05	1	NA	NA
chrEMRSA15:2628971:C:T	putative membrane protein	NA	NA	0.0432348	1	NA	NA
chrEMRSA15:2628979:C:A	putative membrane protein	NA	NA	0.0214758	1	NA	NA
chrEMRSA15:2629010:C:A	putative membrane protein	NA	NA	0.00542283	1	NA	NA
chrEMRSA15:2629023:G:T	putative membrane protein	NA	NA	0.0160526	1	NA	NA
chrEMRSA15:2629031:A:T	putative membrane protein	NA	NA	0.0474357	1	NA	NA
chrEMRSA15:2629067:C:T	putative membrane protein	NA	NA	0.0412011	1	-0.0228	1
chrEMRSA15:2629073:C:T	putative membrane protein	NA	NA	0.0342281	1	NA	NA
chrEMRSA15:2629091:G:A	putative membrane protein	NA	NA	0.0247373	1	NA	NA
chrEMRSA15:2629092:G:A	putative membrane protein	NA	NA	0.0388369	1	NA	NA
chrEMRSA15:2629117:G:A	putative membrane protein	NA	NA	-0.00153175	1	NA	NA
chrEMRSA15:2629124:T:A	putative membrane protein	NA	NA	0.0400331	1	-0.03	1
chrEMRSA15:2629130:T:C	putative membrane protein	NA	NA	0.0528398	1	NA	NA
chrEMRSA15:2629134:A:G	putative membrane protein	NA	NA	0.0480969	1	NA	NA
chrEMRSA15:2629151:A:G	putative membrane protein	NA	NA	0.0438734	1	NA	NA
chrEMRSA15:2629154:A:C	putative membrane protein	NA	NA	0.233497	1	-0.0126	1
chrEMRSA15:2629166:A:G	putative membrane protein	NA	NA	0.0485992	1	NA	NA
chrEMRSA15:2629167:C:T	putative membrane protein	NA	NA	0.013393	1	NA	NA
chrEMRSA15:2629173:G:A	putative membrane protein	NA	NA	0.11523	1	0.0904	1
chrEMRSA15:2629179:G:A	putative membrane protein	NA	NA	0.0220946	1	NA	NA
chrEMRSA15:2629182:G:A	putative membrane protein	NA	NA	0.0024036	1	NA	NA
chrEMRSA15:2629193:C:T		NA	NA	0.00514627	1	NA	NA
chrEMRSA15:2629203:C:A		NA	NA	0.00199191	1	NA	NA
chrEMRSA15:2629213:ag:a		NA	NA	0.0675063	1	NA	NA
chrEMRSA15:2629217:A:T		NA	NA	0.123752	1	-0.0164	1
chrEMRSA15:2629217:A:C		NA	NA	0	1	NA	NA
chrEMRSA15:2629221:T:C		NA	NA	0.123752	1	-0.0164	1
chrEMRSA15:2629221:T:G		NA	NA	0	1	NA	NA
chrEMRSA15:2629221:T:A		NA	NA	0	1	NA	NA
chrEMRSA15:2629221:tta:t		NA	NA	0.242862	1	NA	NA
chrEMRSA15:2629222:ta:t		NA	1	0.412118	1	0.0106	1
chrEMRSA15:2629223:A:T		NA	NA	0.00552356	1	NA	NA
chrEMRSA15:2629228:A:G		NA	NA	0.0944255	1	NA	NA
chrEMRSA15:2629232:T:C		NA	NA	-1.32865	1	0.0397	1
chrEMRSA15:2629232:T:G		NA	NA	0	1	NA	NA
chrEMRSA15:2629232:T:A		NA	NA	0	1	NA	NA
chrEMRSA15:2629237:C:T		NA	NA	-0.964631	1	0.0577	1
chrEMRSA15:2629237:C:G		NA	NA	0	1	NA	NA
chrEMRSA15:2629237:C:A		NA	NA	0	1	NA	NA
chrEMRSA15:2629241:C:A		NA	NA	-0.136407	1	-0.0164	1
chrEMRSA15:2629241:C:G		NA	NA	0	1	NA	NA
chrEMRSA15:2629244:G:A		NA	NA	-0.562707	1	0.0536	1
chrEMRSA15:2629244:G:T		NA	NA	0.0645956	1	-0.00151	1
chrEMRSA15:2629244:G:C		NA	NA	0	1	NA	NA
chrEMRSA15:2629247:G:T		NA	NA	-0.108828	1	-0.0519	1
chrEMRSA15:2629256:A:G		NA	NA	0.0470964	1	NA	NA
chrEMRSA15:2629272:A:G	putative exported protein	NA	NA	0.036594	1	0.00139	1
chrEMRSA15:2629275:A:C	putative exported protein	NA	NA	0.0571395	1	NA	NA
chrEMRSA15:2629287:C:T	putative exported protein	NA	NA	0.0913	1	NA	NA
chrEMRSA15:2629287:C:A	putative exported protein	NA	NA	-0.0199827	1	-0.000116	1
chrEMRSA15:2629287:C:G	putative exported protein	NA	NA	0	1	NA	NA
chrEMRSA15:2629289:C:T	putative exported protein	NA	NA	0.0116039	1	-4.68e-05	1
chrEMRSA15:2629289:C:G	putative exported protein	NA	NA	0	1	NA	NA
chrEMRSA15:2629303:C:T	putative exported protein	NA	NA	-0.107239	1	-8.48e-05	1
chrEMRSA15:2629308:G:T	putative exported protein	NA	NA	0.0178914	1	0.0907	1
chrEMRSA15:2629308:G:A	putative exported protein	NA	NA	0.0512266	1	NA	NA
chrEMRSA15:2629317:T:C	putative exported protein	NA	NA	-0.00690484	1	NA	NA
chrEMRSA15:2629320:C:T	putative exported protein	NA	NA	-0.008269	1	-0.000116	1
chrEMRSA15:2629320:C:A	putative exported protein	NA	NA	0	1	NA	NA
chrEMRSA15:2629321:G:A	putative exported protein	NA	NA	0.00285767	1	NA	NA
chrEMRSA15:2629323:A:G	putative exported protein	NA	NA	-0.00168273	1	-0.000132	1
chrEMRSA15:2629341:G:A	putative exported protein	NA	NA	0.00260033	1	-0.000132	1
chrEMRSA15:2629347:G:A	putative exported protein	NA	NA	0.0752032	1	NA	NA
chrEMRSA15:2629357:G:A	putative exported protein	NA	NA	0.0201152	1	NA	NA
chrEMRSA15:2629374:G:T	putative exported protein	NA	NA	-0.0220251	1	-5.46e-05	1
chrEMRSA15:2629374:G:C	putative exported protein	NA	NA	0	1	NA	NA
chrEMRSA15:2629383:C:T	putative exported protein	NA	NA	-0.0212161	1	-0.00535	1
chrEMRSA15:2629392:C:T	putative exported protein	NA	NA	0.0241381	1	NA	NA
chrEMRSA15:2629398:C:T	putative exported protein	NA	NA	0.00462093	1	NA	NA
chrEMRSA15:2629398:C:G	putative exported protein	NA	NA	0	1	NA	NA
chrEMRSA15:2629407:C:T	putative exported protein	NA	NA	0.0202395	1	NA	NA
chrEMRSA15:2629410:A:T	putative exported protein	NA	NA	0.00711005	1	NA	NA
chrEMRSA15:2629416:T:A	putative exported protein	NA	NA	0.00339242	1	NA	NA
chrEMRSA15:2629419:G:A	putative exported protein	NA	NA	0.000623226	1	NA	NA
chrEMRSA15:2629422:C:T	putative exported protein	NA	NA	0.0271934	1	NA	NA
chrEMRSA15:2629425:T:C	putative exported protein	NA	NA	-0.00122217	1	NA	NA
chrEMRSA15:2629427:C:A	putative exported protein	NA	NA	0.0434121	1	NA	NA
chrEMRSA15:2629437:G:A	putative exported protein	NA	NA	-0.0274529	1	0.09	1
chrEMRSA15:2629449:T:G	putative exported protein	NA	NA	0.00108844	1	NA	NA
chrEMRSA15:2629455:A:T	putative exported protein	NA	NA	-0.00335063	1	NA	NA
chrEMRSA15:2629456:C:T	putative exported protein	NA	NA	0.0364975	1	NA	NA
chrEMRSA15:2629458:A:T	putative exported protein	NA	NA	-0.00158366	1	NA	NA
chrEMRSA15:2629459:C:G	putative exported protein	NA	NA	0.0400331	1	-0.03	1
chrEMRSA15:2629464:A:C	putative exported protein	NA	NA	-0.0120161	1	NA	NA
chrEMRSA15:2629473:G:T	putative exported protein	NA	NA	0.00821735	1	NA	NA
chrEMRSA15:2629479:A:G	putative exported protein	NA	NA	0.00471062	1	NA	NA
chrEMRSA15:2629488:T:C	putative exported protein	NA	NA	0.108187	1	-0.0126	1
chrEMRSA15:2629491:T:C	putative exported protein	NA	NA	0.0202395	1	NA	NA
chrEMRSA15:2629492:A:G	putative exported protein	NA	NA	0.0405762	1	NA	NA
chrEMRSA15:2629497:G:A	putative exported protein	0	1	-0.0790959	1	-0.00149	1
chrEMRSA15:2629500:G:A	putative exported protein	NA	NA	0.00271011	1	NA	NA
chrEMRSA15:2629502:T:C	putative exported protein	NA	NA	0.00120091	1	NA	NA
chrEMRSA15:2629506:T:C	putative exported protein	NA	NA	0.0512266	1	NA	NA
chrEMRSA15:2629510:G:A	putative exported protein	NA	NA	-0.00816133	1	NA	NA
chrEMRSA15:2629511:G:T	putative exported protein	NA	NA	0.000667855	1	NA	NA
chrEMRSA15:2629512:C:T	putative exported protein	NA	NA	0.0920594	1	0.0397	1
chrEMRSA15:2629516:T:C	putative exported protein	NA	NA	0.0242458	1	NA	NA
chrEMRSA15:2629518:C:T	putative exported protein	NA	NA	0.0571395	1	NA	NA
chrEMRSA15:2629518:C:A	putative exported protein	NA	NA	0.00140797	1	NA	NA
chrEMRSA15:2629530:T:C	putative exported protein	NA	NA	-0.00166539	1	NA	NA
chrEMRSA15:2629539:G:A	putative exported protein	NA	NA	-0.00722941	1	NA	NA
chrEMRSA15:2629542:C:A	putative exported protein	NA	NA	0.0481061	1	NA	NA
chrEMRSA15:2629542:C:T	putative exported protein	NA	NA	0.0343203	1	NA	NA
chrEMRSA15:2629545:A:C	putative exported protein	NA	NA	0.0254827	1	NA	NA
chrEMRSA15:2629548:G:A	putative exported protein	NA	NA	0.0078058	1	NA	NA
chrEMRSA15:2629553:C:T	putative exported protein	NA	NA	0.167803	1	-0.0126	1
chrEMRSA15:2629554:C:A	putative exported protein	NA	NA	0.0060388	1	NA	NA
chrEMRSA15:2629567:G:C	putative exported protein	NA	NA	0.00259068	1	NA	NA
chrEMRSA15:2629568:G:T	putative exported protein	NA	NA	0.0529369	1	NA	NA
chrEMRSA15:2629568:G:A	putative exported protein	NA	NA	0.0458098	1	NA	NA
chrEMRSA15:2629569:G:A	putative exported protein	NA	NA	-0.0091633	1	NA	NA
chrEMRSA15:2629585:T:G	putative exported protein	NA	NA	0.0606755	1	NA	NA
chrEMRSA15:2629592:T:C	putative exported protein	NA	NA	-2.28432e-05	1	NA	NA
chrEMRSA15:2629596:A:T	putative exported protein	NA	NA	0.0104415	1	NA	NA
chrEMRSA15:2629602:C:T	putative exported protein	NA	NA	0.0136129	1	NA	NA
chrEMRSA15:2629602:C:G	putative exported protein	NA	NA	0.00465759	1	NA	NA
chrEMRSA15:2629603:T:C	putative exported protein	NA	NA	0.00876759	1	NA	NA
chrEMRSA15:2629608:C:T	putative exported protein	NA	NA	-0.0977256	1	-0.0278	1
chrEMRSA15:2629620:A:T	putative exported protein	NA	NA	0.00860452	1	NA	NA
chrEMRSA15:2629629:A:G	putative exported protein	NA	NA	0.0571395	1	NA	NA
chrEMRSA15:2629632:T:C	putative exported protein	NA	NA	0.00328922	1	NA	NA
chrEMRSA15:2629635:T:G	putative exported protein	NA	NA	0.00517929	1	NA	NA
chrEMRSA15:2629635:tacaatatgtcctggttgc:t	putative exported protein	NA	NA	0.047379	1	NA	NA
chrEMRSA15:2629636:A:G	putative exported protein	NA	NA	0.00547623	1	NA	NA
chrEMRSA15:2629652:G:A	putative exported protein	NA	NA	0.0534142	1	NA	NA
chrEMRSA15:2629653:C:A	putative exported protein	NA	NA	0.00372978	1	-5.46e-05	1
chrEMRSA15:2629653:C:G	putative exported protein	NA	NA	0	1	NA	NA
chrEMRSA15:2629654:A:G	putative exported protein	NA	NA	0.000458898	1	-5.46e-05	1
chrEMRSA15:2629656:A:T	putative exported protein	NA	NA	0.0266219	1	-5.46e-05	1
chrEMRSA15:2629662:T:C	putative exported protein	NA	NA	0.123752	1	-0.0164	1
chrEMRSA15:2629662:T:A	putative exported protein	NA	NA	0	1	NA	NA
chrEMRSA15:2629674:C:T	putative exported protein	NA	NA	0.0571395	1	NA	NA
chrEMRSA15:2629675:A:G	putative exported protein	NA	NA	0.00983359	1	NA	NA
chrEMRSA15:2629687:G:A	putative exported protein	NA	NA	0.0599784	1	NA	NA
chrEMRSA15:2629688:A:C	putative exported protein	NA	NA	0.0202395	1	NA	NA
chrEMRSA15:2629689:T:C	putative exported protein	NA	NA	0.0818267	1	NA	NA
chrEMRSA15:2629691:A:G	putative exported protein	NA	NA	0.233497	1	-0.0126	1
chrEMRSA15:2629727:C:A	putative exported protein	NA	NA	0.00160484	1	NA	NA
chrEMRSA15:2629735:T:C	putative exported protein	NA	NA	0.0146443	1	NA	NA
chrEMRSA15:2629739:A:C	putative exported protein	NA	NA	0.0571395	1	NA	NA
chrEMRSA15:2629744:G:A	putative exported protein	NA	NA	0.0571395	1	NA	NA
chrEMRSA15:2629745:C:A	putative exported protein	NA	NA	0.0571395	1	NA	NA
chrEMRSA15:2629767:G:A	putative exported protein	NA	NA	0.123752	1	-0.0164	1
chrEMRSA15:2629770:C:T	putative exported protein	NA	NA	-0.0413831	1	-0.13	1
chrEMRSA15:2629785:T:C	putative exported protein	NA	NA	0.149151	1	0.0496	1
chrEMRSA15:2629792:G:T	putative exported protein	NA	NA	0.0768786	1	NA	NA
chrEMRSA15:2629795:G:A	putative exported protein	NA	NA	0.0300493	1	NA	NA
chrEMRSA15:2629805:C:A	putative exported protein	NA	NA	0.00780638	1	NA	NA
chrEMRSA15:2629813:G:A	putative exported protein	NA	NA	-0.0798869	1	-1.37e-05	1
chrEMRSA15:2629821:C:A	putative exported protein	NA	NA	0.0606755	1	NA	NA
chrEMRSA15:2629827:T:A	putative exported protein	NA	NA	0.0606755	1	NA	NA
chrEMRSA15:2629830:T:C	putative exported protein	NA	NA	0.0373465	1	NA	NA
chrEMRSA15:2629848:A:T	putative exported protein	0	1	-0.0863492	1	-0.000149	1
chrEMRSA15:2629853:G:C	putative exported protein	NA	NA	0.0571395	1	NA	NA
chrEMRSA15:2629862:C:A	putative exported protein	NA	NA	-0.00411054	1	NA	NA
chrEMRSA15:2629864:A:T	putative exported protein	NA	NA	-0.000546638	1	NA	NA
chrEMRSA15:2629875:A:T	putative exported protein	NA	NA	0.00285767	1	NA	NA
chrEMRSA15:2629883:A:C	putative exported protein	NA	NA	0.00197293	1	NA	NA
chrEMRSA15:2629884:A:G	putative exported protein	NA	NA	-0.112194	1	-0.0513	1
chrEMRSA15:2629892:T:C	putative exported protein	NA	NA	0.0361457	1	NA	NA
chrEMRSA15:2629893:G:A	putative exported protein	NA	NA	-0.112194	1	-0.0513	1
chrEMRSA15:2629914:C:G	putative exported protein	NA	NA	0.000718091	1	0.00347	1
chrEMRSA15:2629914:C:A	putative exported protein	NA	NA	0.0645956	1	-0.00151	1
chrEMRSA15:2629914:C:T	putative exported protein	NA	NA	0	1	NA	NA
chrEMRSA15:2629926:A:G	putative exported protein	NA	NA	0.295655	1	-0.00024	1
chrEMRSA15:2629926:A:T	putative exported protein	NA	NA	0	1	NA	NA
chrEMRSA15:2629934:T:C	putative exported protein	NA	NA	0.212652	1	0.0497	1
chrEMRSA15:2629934:T:A	putative exported protein	NA	NA	0	1	NA	NA
chrEMRSA15:2629934:T:G	putative exported protein	NA	NA	0	1	NA	NA
chrEMRSA15:2629938:G:A	putative exported protein	NA	NA	0.0864471	1	-0.0548	1
chrEMRSA15:2629938:G:T	putative exported protein	NA	NA	0	1	NA	NA
chrEMRSA15:2629938:G:C	putative exported protein	NA	NA	0	1	NA	NA
chrEMRSA15:2629951:T:C	putative exported protein	NA	NA	0.0377801	1	NA	NA
chrEMRSA15:2629962:G:A	putative exported protein	NA	NA	-0.0359984	1	-0.122	1
chrEMRSA15:2629969:G:T	putative exported protein	NA	NA	-0.0431971	1	-0.047	1
chrEMRSA15:2629978:G:A	putative exported protein	NA	NA	0.0485754	1	NA	NA
chrEMRSA15:2629987:T:A	putative exported protein	NA	NA	0.00863539	1	0.124	1
chrEMRSA15:2630002:G:T	putative exported protein	NA	NA	0.057901	1	0.137	1
chrEMRSA15:2630027:T:G	putative exported protein	NA	NA	0.228746	1	-0.0126	1
chrEMRSA15:2630031:G:T	putative exported protein	NA	NA	-0.0461086	1	0.168	1
chrEMRSA15:2630043:A:G	putative exported protein	NA	NA	-0.0461086	1	0.168	1
chrEMRSA15:2630057:G:A	putative exported protein	NA	NA	0.0156531	1	NA	NA
chrEMRSA15:2630092:T:G	putative exported protein	NA	NA	0.0509686	1	NA	NA
chrEMRSA15:2630097:C:G	putative exported protein	NA	NA	0.033361	1	NA	NA
chrEMRSA15:2630104:c:cG	putative exported protein	0	1	-0.0459848	1	-0.000107	1
chrEMRSA15:2630107:C:T	putative exported protein	NA	NA	-0.00531298	1	NA	NA
chrEMRSA15:2630110:T:C	putative exported protein	NA	NA	-0.00690484	1	NA	NA
chrEMRSA15:2630114:C:T	putative exported protein	NA	NA	0.0400877	1	NA	NA
chrEMRSA15:2630160:G:A	putative exported protein	NA	NA	0.0434252	1	NA	NA
chrEMRSA15:2630168:C:T	putative exported protein	NA	NA	0.0557658	1	NA	NA
chrEMRSA15:2630186:C:T	putative exported protein	NA	NA	-0.0598458	1	-3.63e-07	1
chrEMRSA15:2630193:T:C	putative exported protein	NA	NA	0.39901	1	-0.0492	1
chrEMRSA15:2630196:T:A	putative exported protein	NA	NA	-0.0461086	1	0.168	1
chrEMRSA15:2630199:t:tA	putative exported protein	0	1	-0.0384431	1	-0.000135	1
chrEMRSA15:2630207:C:T	putative exported protein	NA	NA	0.00679695	1	NA	NA
chrEMRSA15:2630219:T:C	putative exported protein	NA	NA	0.123752	1	-0.0164	1
chrEMRSA15:2630223:C:G	putative exported protein	NA	NA	-0.00690484	1	NA	NA
chrEMRSA15:2630223:C:A	putative exported protein	NA	NA	-0.0262563	1	NA	NA
chrEMRSA15:2630224:C:A	putative exported protein	NA	NA	-0.0262563	1	NA	NA
chrEMRSA15:2630234:G:A	putative exported protein	NA	NA	0.00821735	1	NA	NA
chrEMRSA15:2630249:C:T		NA	NA	0.0223009	1	NA	NA
chrEMRSA15:2630260:A:G		NA	NA	0.0151602	1	NA	NA
chrEMRSA15:2630261:T:A		NA	NA	0.0202395	1	NA	NA
chrEMRSA15:2630273:T:C		NA	NA	-0.194158	1	-0.03	1
chrEMRSA15:2630274:A:T		NA	NA	-0.548242	1	0.0374	1
chrEMRSA15:2630274:A:C		NA	NA	0	1	NA	NA
chrEMRSA15:2630274:A:G		NA	NA	0	1	NA	NA
chrEMRSA15:2630275:T:C		NA	NA	-0.555019	1	0.0374	1
chrEMRSA15:2630275:T:A		NA	NA	0	1	NA	NA
chrEMRSA15:2630275:T:G		NA	NA	0	1	NA	NA
chrEMRSA15:2630278:A:C		NA	NA	-0.555019	1	0.0374	1
chrEMRSA15:2630278:A:T		NA	NA	0	1	NA	NA
chrEMRSA15:2630290:G:C		NA	NA	-0.0339856	1	-0.00219	1
chrEMRSA15:2630291:A:T		NA	NA	-0.00262168	1	NA	NA
chrEMRSA15:2630296:T:A		NA	NA	-0.0368257	1	0.168	1
chrEMRSA15:2630296:T:C		NA	NA	-0.0459283	1	-0.00219	1
chrEMRSA15:2630297:A:T		NA	NA	0.00318521	1	NA	NA
chrEMRSA15:2630300:A:G		NA	NA	0.050347	1	NA	NA
chrEMRSA15:2630303:A:G		NA	NA	0.0338186	1	NA	NA
chrEMRSA15:2630304:C:T		NA	NA	0.00410811	1	NA	NA
chrEMRSA15:2630315:T:C		NA	NA	0.0622017	1	-2.21e-05	1
chrEMRSA15:2630315:T:A		NA	NA	0	1	NA	NA
chrEMRSA15:2630325:G:A		NA	NA	0.0197667	1	NA	NA
chrEMRSA15:2630330:G:A		NA	NA	0.230366	1	-0.0126	1
chrEMRSA15:2630333:G:T		NA	NA	-0.0262563	1	NA	NA
chrEMRSA15:2630338:C:T		NA	NA	-0.00816133	1	NA	NA
chrEMRSA15:2630345:T:A		NA	NA	0.00427078	1	-2.76e-05	1
chrEMRSA15:2630345:T:G		NA	NA	0	1	NA	NA
chrEMRSA15:2630353:G:A		NA	NA	0.0514411	1	-0.0126	1
chrEMRSA15:2630353:G:C		NA	NA	0	1	NA	NA
chrEMRSA15:2630356:aatcatttgcgatattc:a		NA	NA	0.0571395	1	NA	NA
chrEMRSA15:2630359:C:T	conserved hypothetical protein	NA	NA	0.0279852	1	NA	NA
chrEMRSA15:2630364:G:T	conserved hypothetical protein	NA	NA	0.00659198	1	NA	NA
chrEMRSA15:2630365:C:T	conserved hypothetical protein	NA	NA	0.0089383	1	NA	NA
chrEMRSA15:2630366:G:A	conserved hypothetical protein	NA	NA	0.00695765	1	NA	NA
chrEMRSA15:2630367:A:C	conserved hypothetical protein	NA	NA	0.0611938	1	NA	NA
chrEMRSA15:2630370:T:C	conserved hypothetical protein	NA	NA	-0.000271434	1	NA	NA
chrEMRSA15:2630372:C:A	conserved hypothetical protein	NA	NA	0.00446479	1	0.0516	1
chrEMRSA15:2630374:T:C	conserved hypothetical protein	NA	NA	-0.0024394	1	-2.76e-05	1
chrEMRSA15:2630377:T:G	conserved hypothetical protein	NA	NA	0.0571395	1	NA	NA
chrEMRSA15:2630394:C:T	conserved hypothetical protein	NA	NA	-0.0640654	1	0.0648	1
chrEMRSA15:2630450:G:A	conserved hypothetical protein	NA	NA	0.00385755	1	NA	NA
chrEMRSA15:2630451:C:T	conserved hypothetical protein	NA	NA	-0.0262563	1	NA	NA
chrEMRSA15:2630451:C:G	conserved hypothetical protein	NA	NA	0.0300493	1	NA	NA
chrEMRSA15:2630457:A:T	conserved hypothetical protein	NA	NA	0.0606755	1	NA	NA
chrEMRSA15:2630484:A:G	conserved hypothetical protein	NA	NA	0.0400331	1	-0.03	1
chrEMRSA15:2630527:A:G	conserved hypothetical protein	0	1	-0.0503152	1	-4.47e-05	1
chrEMRSA15:2630535:C:A	conserved hypothetical protein	NA	NA	-0.0412494	1	-0.047	1
chrEMRSA15:2630538:C:T	conserved hypothetical protein	NA	NA	-0.0412494	1	-0.047	1
chrEMRSA15:2630540:G:A	conserved hypothetical protein	NA	NA	0.0683259	1	NA	NA
chrEMRSA15:2630557:G:A	conserved hypothetical protein	NA	NA	0.147393	1	NA	NA
chrEMRSA15:2630562:T:C	conserved hypothetical protein	NA	NA	0.00165153	1	NA	NA
chrEMRSA15:2630564:G:A	conserved hypothetical protein	NA	NA	0.0400877	1	NA	NA
chrEMRSA15:2630574:A:G	conserved hypothetical protein	NA	NA	0.324274	1	-0.0268	1
chrEMRSA15:2630575:T:A	conserved hypothetical protein	NA	NA	0.123752	1	-0.0164	1
chrEMRSA15:2630581:T:G	conserved hypothetical protein	NA	NA	0.0301996	1	NA	NA
chrEMRSA15:2630583:C:T	conserved hypothetical protein	NA	NA	0.0429346	1	NA	NA
chrEMRSA15:2630600:G:T	conserved hypothetical protein	NA	NA	0.00064656	1	NA	NA
chrEMRSA15:2630603:G:A	conserved hypothetical protein	NA	NA	-0.00165445	1	NA	NA
chrEMRSA15:2630610:G:T	conserved hypothetical protein	NA	NA	0.0606755	1	NA	NA
chrEMRSA15:2630613:A:T	conserved hypothetical protein	NA	NA	0.00831889	1	NA	NA
chrEMRSA15:2630615:G:A	conserved hypothetical protein	NA	NA	-0.00351039	1	NA	NA
chrEMRSA15:2630633:C:A	conserved hypothetical protein	NA	NA	0.0012029	1	NA	NA
chrEMRSA15:2630634:G:A	conserved hypothetical protein	NA	NA	0.321681	1	-0.03	1
chrEMRSA15:2630649:G:A	conserved hypothetical protein	NA	NA	0.149151	1	0.0496	1
chrEMRSA15:2630651:C:G	conserved hypothetical protein	NA	NA	0.0132582	1	NA	NA
chrEMRSA15:2630659:G:A	conserved hypothetical protein	NA	NA	0.0908074	1	NA	NA
chrEMRSA15:2630669:G:A	conserved hypothetical protein	NA	NA	-0.127694	1	-2.65e-05	1
chrEMRSA15:2630681:G:A	conserved hypothetical protein	NA	NA	0.0145816	1	NA	NA
chrEMRSA15:2630684:A:G	conserved hypothetical protein	0	1	-0.08607	1	-0.00972	1
chrEMRSA15:2630689:T:A	conserved hypothetical protein	NA	NA	0.141679	1	-0.0164	1
chrEMRSA15:2630694:A:G	conserved hypothetical protein	NA	NA	0.00285767	1	NA	NA
chrEMRSA15:2630731:C:T		NA	NA	0.0385859	1	NA	NA
chrEMRSA15:2630743:ta:t		NA	NA	0.0124054	1	NA	NA
chrEMRSA15:2630750:A:C		NA	NA	0.073758	1	NA	NA
chrEMRSA15:2630751:A:G		NA	NA	0.0585521	1	NA	NA
chrEMRSA15:2630752:G:A		NA	NA	0.0606755	1	NA	NA
chrEMRSA15:2630756:T:C		NA	NA	0.0527592	1	-0.03	1
chrEMRSA15:2630760:T:C	hypothetical protein	NA	NA	-0.0126815	1	NA	NA
chrEMRSA15:2630764:T:C	hypothetical protein	NA	NA	0.108322	1	NA	NA
chrEMRSA15:2630774:G:C	hypothetical protein	NA	NA	0.123752	1	-0.0164	1
chrEMRSA15:2630783:C:T	hypothetical protein	NA	NA	0.277009	1	-0.028	1
chrEMRSA15:2630785:C:A	hypothetical protein	NA	NA	-0.0023144	1	NA	NA
chrEMRSA15:2630788:G:A	hypothetical protein	0	1	-0.0964903	1	-0.0363	1
chrEMRSA15:2630791:G:A	hypothetical protein	NA	NA	0.0157868	1	NA	NA
chrEMRSA15:2630801:T:A	hypothetical protein	NA	NA	0.315077	1	-0.028	1
chrEMRSA15:2630802:A:G	hypothetical protein	NA	NA	-0.00930592	1	NA	NA
chrEMRSA15:2630810:A:G	hypothetical protein	NA	NA	0.0202395	1	NA	NA
chrEMRSA15:2630813:G:A	hypothetical protein	NA	NA	-0.042629	1	0.108	1
chrEMRSA15:2630816:C:G	hypothetical protein	NA	NA	0.0113541	1	NA	NA
chrEMRSA15:2630854:G:A	hypothetical protein	NA	NA	0.0261628	1	NA	NA
chrEMRSA15:2630858:G:T	hypothetical protein	NA	NA	0.00857085	1	NA	NA
chrEMRSA15:2630860:C:A	hypothetical protein	NA	NA	-0.00092782	1	-0.0266	1
chrEMRSA15:2630872:C:T	hypothetical protein	NA	NA	-0.0120161	1	NA	NA
chrEMRSA15:2630884:G:A	hypothetical protein	NA	NA	0.036276	1	NA	NA
chrEMRSA15:2630890:C:T	hypothetical protein	NA	NA	0.0400331	1	-0.03	1
chrEMRSA15:2630899:tcttg:t	hypothetical protein	0	1	-0.0805781	1	-0.000616	1
chrEMRSA15:2630904:C:T	hypothetical protein	NA	NA	0.00870545	1	NA	NA
chrEMRSA15:2630906:T:C	hypothetical protein	NA	NA	0.0202395	1	NA	NA
chrEMRSA15:2630911:T:G	hypothetical protein	0	1	-0.08452	1	-0.00371	1
chrEMRSA15:2630927:A:G	hypothetical protein	NA	NA	0.265994	1	-0.028	1
chrEMRSA15:2630931:A:T	hypothetical protein	NA	NA	0.0352627	1	NA	NA
chrEMRSA15:2630936:T:G	hypothetical protein	NA	NA	0.0571395	1	NA	NA
chrEMRSA15:2630939:G:A	hypothetical protein	NA	NA	0.0176829	1	NA	NA
chrEMRSA15:2630944:G:A	hypothetical protein	NA	NA	0.0285009	1	NA	NA
chrEMRSA15:2630946:A:G	hypothetical protein	NA	NA	0.0221618	1	NA	NA
chrEMRSA15:2630966:C:T	hypothetical protein	NA	NA	0.38631	1	-0.0492	1
chrEMRSA15:2630975:C:T	hypothetical protein	NA	NA	0.0606755	1	NA	NA
chrEMRSA15:2630979:T:A	hypothetical protein	NA	NA	0.0432348	1	NA	NA
chrEMRSA15:2630990:A:G	hypothetical protein	NA	NA	0.0329883	1	NA	NA
chrEMRSA15:2630994:G:A	hypothetical protein	0	1	-0.031114	1	-1.7e-05	1
chrEMRSA15:2631003:T:C	hypothetical protein	NA	NA	0.00605338	1	NA	NA
chrEMRSA15:2631025:T:G	hypothetical protein	NA	NA	-0.0262563	1	NA	NA
chrEMRSA15:2631044:T:C	hypothetical protein	NA	NA	0.214033	1	0.0352	1
chrEMRSA15:2631045:G:A	hypothetical protein	NA	NA	0.0405195	1	NA	NA
chrEMRSA15:2631050:T:C	hypothetical protein	NA	NA	0.0352103	1	NA	NA
chrEMRSA15:2631066:C:T	hypothetical protein	NA	NA	0.0609938	1	NA	NA
chrEMRSA15:2631068:T:C	hypothetical protein	NA	NA	0.0808154	1	NA	NA
chrEMRSA15:2631083:A:G	hypothetical protein	NA	NA	-0.0403961	1	-0.00219	1
chrEMRSA15:2631094:C:T	hypothetical protein	NA	NA	0.025232	1	NA	NA
chrEMRSA15:2631098:C:T	hypothetical protein	NA	NA	0.0353938	1	NA	NA
chrEMRSA15:2631137:C:T	hypothetical protein	NA	NA	0.00831889	1	NA	NA
chrEMRSA15:2631140:tg:t	hypothetical protein	NA	NA	0.0118979	1	NA	NA
chrEMRSA15:2631141:G:A	hypothetical protein	0	1	-0.0527253	1	-0.00262	1
chrEMRSA15:2631151:G:A	hypothetical protein	0	1	-0.0148311	1	-0.00619	1
chrEMRSA15:2631157:C:T	hypothetical protein	NA	NA	-0.0598458	1	-3.63e-07	1
chrEMRSA15:2631158:T:A	hypothetical protein	NA	NA	0.0549336	1	NA	NA
chrEMRSA15:2631162:G:A	hypothetical protein	0	1	-0.0528609	1	-0.0842	1
chrEMRSA15:2631169:T:C		NA	NA	0.0405195	1	NA	NA
chrEMRSA15:2631194:A:T		NA	NA	-0.0262563	1	NA	NA
chrEMRSA15:2631195:G:A		NA	NA	0.0571395	1	NA	NA
chrEMRSA15:2631230:C:A		NA	NA	0.0176829	1	NA	NA
chrEMRSA15:2631235:T:A		NA	NA	0.0176829	1	NA	NA
chrEMRSA15:2631236:A:T		NA	NA	-0.0262563	1	NA	NA
chrEMRSA15:2631266:A:G		NA	NA	0.16974	1	-0.00289	1
chrEMRSA15:2631278:T:G		NA	NA	0.0686131	1	NA	NA
chrEMRSA15:2631281:A:G		NA	NA	0.0606755	1	NA	NA
chrEMRSA15:2631286:G:C		NA	NA	-0.472295	1	-0.0576	1
chrEMRSA15:2631286:G:T		NA	NA	0	1	NA	NA
chrEMRSA15:2631286:G:A		NA	NA	0	1	NA	NA
chrEMRSA15:2631287:A:G		NA	NA	-0.472295	1	-0.0576	1
chrEMRSA15:2631287:A:T		NA	NA	0	1	NA	NA
chrEMRSA15:2631287:A:C		NA	NA	0	1	NA	NA
chrEMRSA15:2631288:C:T		NA	NA	-0.178685	1	-0.000333	1
chrEMRSA15:2631288:C:G		NA	NA	0	1	NA	NA
chrEMRSA15:2631298:G:A		NA	NA	0.00223051	1	NA	NA
chrEMRSA15:2631299:G:A		NA	NA	-0.162125	1	-0.000185	1
chrEMRSA15:2631299:G:T		NA	NA	0.0571395	1	NA	NA
chrEMRSA15:2631299:G:C		NA	NA	0	1	NA	NA
chrEMRSA15:2631307:C:T		NA	NA	-0.0190772	1	-7.2e-05	1
chrEMRSA15:2631307:C:G		NA	NA	0	1	NA	NA
chrEMRSA15:2631308:G:A		NA	NA	0.0571395	1	NA	NA
chrEMRSA15:2631313:T:C		NA	NA	0.0606755	1	NA	NA
chrEMRSA15:2631324:A:G		NA	NA	-0.0054382	1	NA	NA
chrEMRSA15:2631328:T:A		NA	NA	0.0829065	1	-0.03	1
chrEMRSA15:2631328:T:G		NA	NA	0	1	NA	NA
chrEMRSA15:2631329:G:T		NA	NA	0.0176829	1	NA	NA
chrEMRSA15:2631330:T:C		NA	NA	0.0436871	1	NA	NA
chrEMRSA15:2631335:A:T		NA	NA	-0.101599	1	-0.03	1
chrEMRSA15:2631335:A:C		NA	NA	0	1	NA	NA
chrEMRSA15:2631336:A:T		NA	NA	-0.0629998	1	-0.00219	1
chrEMRSA15:2631349:G:A		NA	NA	0.05726	1	NA	NA
chrEMRSA15:2631350:T:C		NA	NA	-0.121078	1	-0.000646	1
chrEMRSA15:2631357:T:A		NA	NA	0.00647308	1	NA	NA
chrEMRSA15:2631359:T:C		NA	NA	0.226054	1	-0.0126	1
chrEMRSA15:2631371:A:G		NA	NA	0.00730211	1	NA	NA
chrEMRSA15:2631371:atttaac:a		NA	NA	0.0606755	1	NA	NA
chrEMRSA15:2631376:A:C		NA	NA	0.0397814	1	-0.0164	1
chrEMRSA15:2631383:A:C		NA	NA	0.0832408	1	-0.0268	1
chrEMRSA15:2631388:caaca:c		NA	NA	-0.00117579	1	NA	NA
chrEMRSA15:2631395:T:C		NA	NA	0.0970222	1	0.0926	1
chrEMRSA15:2631395:T:G		NA	NA	0	1	NA	NA
chrEMRSA15:2631395:T:A		NA	NA	0	1	NA	NA
chrEMRSA15:2631404:C:T		NA	NA	0.0265649	1	NA	NA
chrEMRSA15:2631422:A:T		NA	NA	0.00581828	1	NA	NA
chrEMRSA15:2631423:C:G		1.946	1	0.0219465	1	0.0354	1
chrEMRSA15:2631423:C:T		NA	NA	0	1	NA	NA
chrEMRSA15:2631426:G:T		NA	1	0.0468951	1	0.0287	1
chrEMRSA15:2631426:G:C		NA	NA	-0.0162118	1	NA	NA
chrEMRSA15:2631431:A:G		NA	NA	0.0996575	1	-0.00107	1
chrEMRSA15:2631433:C:T		NA	NA	-0.0345316	1	-1.55e-06	1
chrEMRSA15:2631435:T:G		NA	NA	-0.127088	1	-0.0221	1
chrEMRSA15:2631437:A:C		NA	NA	0.0300493	1	NA	NA
chrEMRSA15:2631440:C:T		NA	NA	0.0322752	1	NA	NA
chrEMRSA15:2631443:taa:ta		0	1	-0.0198984	1	-0.00106	1
chrEMRSA15:2631443:taa:t		NA	NA	0	1	NA	NA
chrEMRSA15:2631449:A:G		NA	NA	-0.240525	1	0.0531	1
chrEMRSA15:2631449:A:T		NA	NA	0	1	NA	NA
chrEMRSA15:2631449:A:C		NA	NA	0	1	NA	NA
chrEMRSA15:2631454:C:T		NA	NA	-0.26821	1	0.102	1
chrEMRSA15:2631474:G:A		NA	NA	0.198138	1	0.00044	1
chrEMRSA15:2631478:A:G		NA	NA	0.00197916	1	NA	NA
chrEMRSA15:2631478:at:a		NA	NA	0.00571897	1	-0.00219	1
chrEMRSA15:2631527:T:C		NA	NA	0.025963	1	NA	NA
chrEMRSA15:2631543:G:A		NA	NA	0.0452704	1	NA	NA
chrEMRSA15:2631556:C:T		NA	NA	-0.19681	1	-2.07e-05	1
chrEMRSA15:2631556:C:A		0	1	-0.0927468	1	-0.000345	1
chrEMRSA15:2631575:C:T		NA	NA	0.00633103	1	NA	NA
chrEMRSA15:2631578:C:T		0	1	-0.0719955	1	-0.00166	1
chrEMRSA15:2631583:G:A		NA	NA	0.0176451	1	NA	NA
chrEMRSA15:2631587:T:C		NA	NA	0.00339771	1	NA	NA
chrEMRSA15:2631598:G:A		83.18	1	-0.0956107	1	0.00215	1
chrEMRSA15:2631598:G:T		NA	NA	0	1	NA	NA
chrEMRSA15:2631604:C:T		NA	NA	0.0653067	1	NA	NA
chrEMRSA15:2631613:A:G		NA	NA	-0.0196078	1	-1.25e-05	1
chrEMRSA15:2631628:G:T		1.972	1	-0.0144046	1	-0.00078	1
chrEMRSA15:2631630:A:C		NA	NA	0.00959934	1	NA	NA
chrEMRSA15:2631637:T:A		NA	NA	0.00525334	1	NA	NA
chrEMRSA15:2631637:T:C		NA	NA	-0.00816133	1	NA	NA
chrEMRSA15:2631637:ta:t		NA	NA	0.0105208	1	NA	NA
chrEMRSA15:2631637:ta:tAa		NA	NA	0.0474357	1	NA	NA
chrEMRSA15:2631637:ta:tAAa		NA	NA	0	1	NA	NA
chrEMRSA15:2631638:A:T		NA	NA	0.0200203	1	NA	NA
chrEMRSA15:2631649:A:G		NA	NA	0.0124421	1	NA	NA
chrEMRSA15:2631658:C:T		2.25	1	0.00949126	1	0.0258	1
chrEMRSA15:2631658:C:A		NA	NA	0.0183979	1	NA	NA
chrEMRSA15:2631658:C:G		NA	NA	0	1	NA	NA
chrEMRSA15:2631675:C:T		NA	NA	0.12299	1	-4.77e-06	1
chrEMRSA15:2631677:C:A		NA	NA	-0.0854028	1	-0.0316	1
chrEMRSA15:2631677:C:G		NA	NA	-0.00690484	1	NA	NA
chrEMRSA15:2631691:C:T		NA	NA	-0.00690484	1	NA	NA
chrEMRSA15:2631694:G:A		NA	NA	0.0261628	1	NA	NA
chrEMRSA15:2631697:G:T		NA	NA	0.0506276	1	NA	NA
chrEMRSA15:2631706:at:a	NA	NA	NA	0.0474357	1	NA	NA
chrEMRSA15:2631712:A:T	NA	0.6	1	-0.00776841	1	0.0218	1
chrEMRSA15:2631718:A:G	NA	NA	NA	0.0228973	1	NA	NA
chrEMRSA15:2631724:C:T	NA	NA	NA	0.0571395	1	NA	NA
chrEMRSA15:2631725:C:T	NA	NA	NA	0.0254505	1	NA	NA
chrEMRSA15:2631729:C:T	NA	0	1	-0.0647435	1	-0.00139	1
chrEMRSA15:2631729:ct:c	NA	NA	NA	-0.0288626	1	-7.09e-06	1
chrEMRSA15:2631735:C:A	NA	NA	NA	0.0151013	1	NA	NA
chrEMRSA15:2631738:C:T	NA	NA	NA	0.0844708	1	NA	NA
chrEMRSA15:2631739:C:T	NA	NA	NA	0.0228973	1	NA	NA
chrEMRSA15:2631743:A:G	NA	NA	NA	0.0407411	1	NA	NA
chrEMRSA15:2631749:T:C	NA	1.75	1	-0.00033858	1	0.0205	1
chrEMRSA15:2631750:T:A	NA	NA	NA	0.0248921	1	NA	NA
chrEMRSA15:2631761:T:C	NA	0	1	-0.0611431	1	-0.00114	1
chrEMRSA15:2631765:C:T	NA	NA	NA	-0.000222564	1	-0.00109	1
chrEMRSA15:2631767:A:G	NA	NA	NA	0.0248921	1	NA	NA
chrEMRSA15:2631775:T:A	NA	NA	NA	0.016781	1	-4.02e-05	1
chrEMRSA15:2631777:T:A	NA	NA	NA	0.0137009	1	-4.02e-05	1
chrEMRSA15:2631777:T:G	NA	NA	NA	0	1	NA	NA
chrEMRSA15:2631779:G:A	NA	NA	1	-0.0745193	1	0.00996	1
chrEMRSA15:2631779:G:T	NA	NA	NA	-0.00816133	1	NA	NA
chrEMRSA15:2631788:T:A	NA	NA	NA	-0.0109002	1	-0.00109	1
chrEMRSA15:2631791:T:C	NA	NA	NA	-0.0583464	1	-0.00219	1
chrEMRSA15:2631798:T:G	NA	5.476	1	-0.0832969	1	0.0649	1
chrEMRSA15:2631798:T:A	NA	NA	NA	0.000667855	1	NA	NA
chrEMRSA15:2631806:G:T	NA	1.218	1	-0.0626864	1	0.0291	1
chrEMRSA15:2631806:G:A	NA	NA	NA	0.0105962	1	NA	NA
chrEMRSA15:2631810:C:T	NA	NA	NA	-0.0202211	1	-1.06e-05	1
chrEMRSA15:2631810:C:G	NA	NA	NA	0	1	NA	NA
chrEMRSA15:2631816:A:T	NA	NA	NA	-0.00598465	1	NA	NA
chrEMRSA15:2631817:G:T	NA	0	1	-0.102174	1	-1.58e-05	1
chrEMRSA15:2631818:C:T	NA	NA	NA	0.0162231	1	NA	NA
chrEMRSA15:2631822:T:A	NA	NA	NA	0.00114351	1	NA	NA
chrEMRSA15:2631825:G:A	NA	NA	NA	-0.00267162	1	NA	NA
chrEMRSA15:2631828:G:A	NA	2.25	1	-0.0518317	1	-0.0982	1
chrEMRSA15:2631843:C:T	NA	NA	NA	0.00643107	1	NA	NA
chrEMRSA15:2631844:G:C	NA	NA	NA	-0.00274815	1	NA	NA
chrEMRSA15:2631848:C:T	NA	NA	NA	0.0135517	1	-0.0178	1
chrEMRSA15:2631849:G:A	NA	NA	NA	0.0264518	1	NA	NA
chrEMRSA15:2631855:T:C	NA	NA	NA	-0.00274815	1	NA	NA
chrEMRSA15:2631875:A:G	NA	NA	NA	0.367841	1	0.000185	1
chrEMRSA15:2631875:A:T	NA	NA	NA	0	1	NA	NA
chrEMRSA15:2631875:A:C	NA	NA	NA	0	1	NA	NA
chrEMRSA15:2631884:C:T	NA	1.207	1	-0.0602593	1	0.0229	1
chrEMRSA15:2631886:T:C	NA	1.667	1	0.141722	1	-0.0221	1
chrEMRSA15:2631887:C:T	NA	NA	NA	0.00285354	1	NA	NA
chrEMRSA15:2631889:T:A	NA	NA	NA	0.0105208	1	NA	NA
chrEMRSA15:2631889:T:G	NA	NA	NA	0.153649	1	-0.0164	1
chrEMRSA15:2631899:T:C	NA	NA	1	-0.0479384	1	0.043	1
chrEMRSA15:2631901:C:G	NA	NA	NA	0.00375996	1	NA	NA
chrEMRSA15:2631911:A:G	NA	NA	NA	0.0571395	1	NA	NA
chrEMRSA15:2631919:G:A	NA	NA	NA	0.00746452	1	NA	NA
chrEMRSA15:2631922:G:T	NA	NA	NA	0.033361	1	NA	NA
chrEMRSA15:2631923:T:A	NA	NA	NA	0.0581221	1	-0.000367	1
chrEMRSA15:2631925:G:A	NA	NA	NA	-0.0115225	1	NA	NA
chrEMRSA15:2631927:A:G	NA	NA	NA	-0.0262563	1	NA	NA
chrEMRSA15:2631932:G:A	NA	NA	1	-0.0500242	1	0.00532	1
chrEMRSA15:2631938:A:G	NA	NA	NA	0.0112553	1	NA	NA
chrEMRSA15:2631955:G:A	NA	NA	NA	0.00337476	1	NA	NA
chrEMRSA15:2631964:A:G		37.41	1	-0.107646	1	0.00308	1
chrEMRSA15:2631964:A:T		NA	NA	0	1	NA	NA
chrEMRSA15:2631964:A:C		NA	NA	0	1	NA	NA
chrEMRSA15:2631975:G:A	NA	3.881	1	0.0284406	1	0.181	1
chrEMRSA15:2631977:T:A	NA	NA	NA	0.0112553	1	NA	NA
chrEMRSA15:2631979:A:G	NA	NA	NA	-0.00120256	1	NA	NA
chrEMRSA15:2631982:T:C	NA	NA	1	0.123483	1	0.004	1
chrEMRSA15:2631982:T:A	NA	NA	NA	0	1	NA	NA
chrEMRSA15:2631982:T:G	NA	NA	NA	0	1	NA	NA
chrEMRSA15:2631984:C:G	NA	NA	NA	0.00953494	1	NA	NA
chrEMRSA15:2631998:T:A	NA	NA	NA	0.0571395	1	NA	NA
chrEMRSA15:2632006:G:T	NA	NA	NA	0.00183937	1	-4.19e-07	1
chrEMRSA15:2632007:T:G	NA	NA	NA	0.0571395	1	NA	NA
chrEMRSA15:2632008:T:A	NA	0	1	-0.0230003	1	-0.0175	1
chrEMRSA15:2632016:G:A	NA	NA	NA	0.231534	1	NA	NA
chrEMRSA15:2632019:T:C	NA	NA	NA	-0.020495	1	-0.000646	1
chrEMRSA15:2632020:C:A	NA	0	1	-0.0189831	1	-3.8e-05	1
chrEMRSA15:2632020:C:T	NA	NA	NA	-0.00985335	1	NA	NA
chrEMRSA15:2632021:C:T	NA	NA	NA	0.123665	1	NA	NA
chrEMRSA15:2632025:T:C	NA	NA	NA	0.00935672	1	NA	NA
chrEMRSA15:2632034:G:A	NA	NA	NA	0.256895	1	NA	NA
chrEMRSA15:2632035:T:C	NA	0.3273	1	0.020541	1	-0.048	1
chrEMRSA15:2632040:T:A	NA	NA	NA	0.0824864	1	-8.48e-05	1
chrEMRSA15:2632055:T:C	NA	NA	NA	0.0218111	1	0.319	1
chrEMRSA15:2632057:A:C	NA	0	1	-0.0328143	1	-8.42e-06	1
chrEMRSA15:2632061:C:T	NA	NA	NA	0.275527	1	0.319	1
chrEMRSA15:2632067:T:C	NA	NA	NA	0.000839435	1	NA	NA
chrEMRSA15:2632080:A:C	NA	0.256	1	0.430287	1	-0.0243	1
chrEMRSA15:2632080:A:T	NA	NA	NA	0.142311	1	-0.0164	1
chrEMRSA15:2632085:T:C	NA	NA	NA	-0.00414979	1	NA	NA
chrEMRSA15:2632086:C:A	NA	NA	NA	0.0175005	1	NA	NA
chrEMRSA15:2632086:C:T	NA	NA	NA	0	1	NA	NA
chrEMRSA15:2632095:G:A	NA	NA	NA	0.0202395	1	NA	NA
chrEMRSA15:2632096:G:A	NA	0	1	0.012367	1	-3.31e-05	1
chrEMRSA15:2632105:T:C	NA	NA	NA	0.056086	1	NA	NA
chrEMRSA15:2632107:G:A	NA	NA	NA	0.0290524	1	NA	NA
chrEMRSA15:2632110:G:T	NA	NA	NA	0.0741406	1	NA	NA
chrEMRSA15:2632114:A:G	NA	NA	NA	0.0756048	1	-0.0294	1
chrEMRSA15:2632117:C:T	NA	NA	NA	0.00985783	1	NA	NA
chrEMRSA15:2632123:G:T	NA	NA	NA	0.00900508	1	NA	NA
chrEMRSA15:2632124:A:G	NA	NA	1	0.436733	1	0.0358	1
chrEMRSA15:2632124:A:T	NA	NA	NA	0	1	NA	NA
chrEMRSA15:2632137:T:C	NA	NA	NA	-0.00690484	1	NA	NA
chrEMRSA15:2632138:G:T	NA	NA	NA	0.0112014	1	NA	NA
chrEMRSA15:2632142:G:T	NA	NA	NA	0.118696	1	NA	NA
chrEMRSA15:2632158:C:T	NA	0	1	-0.00894581	1	-0.00329	1
chrEMRSA15:2632165:C:T	NA	NA	NA	0.0419844	1	NA	NA
chrEMRSA15:2632166:G:A	NA	NA	NA	-0.00922725	1	NA	NA
chrEMRSA15:2632169:A:G	NA	NA	NA	0.0202395	1	NA	NA
chrEMRSA15:2632175:C:T	NA	NA	NA	0.0384387	1	NA	NA
chrEMRSA15:2632188:G:A	NA	NA	NA	0.141795	1	0.00292	1
chrEMRSA15:2632188:G:C	NA	NA	NA	0	1	NA	NA
chrEMRSA15:2632193:A:G	NA	NA	NA	-0.0262563	1	NA	NA
chrEMRSA15:2632208:T:C	NA	0	1	-0.0383065	1	-5.09e-05	1
chrEMRSA15:2632211:A:G	NA	NA	NA	0.00411234	1	NA	NA
chrEMRSA15:2632212:G:T	NA	0	1	-0.0708597	1	-0.0022	1
chrEMRSA15:2632212:g:gA	NA	2.653	1	0.355889	1	0.0238	1
chrEMRSA15:2632224:C:T	NA	NA	NA	0.0258751	1	-0.000401	1
chrEMRSA15:2632231:A:T	NA	NA	NA	-0.00139934	1	-0.000221	1
chrEMRSA15:2632235:G:T	NA	0	1	-0.0692497	1	-0.00145	1
chrEMRSA15:2632244:T:G	NA	0	1	0.2137	1	-0.00861	1
chrEMRSA15:2632244:T:C	NA	NA	NA	0	1	NA	NA
chrEMRSA15:2632246:T:C	NA	NA	NA	0.093536	1	NA	NA
chrEMRSA15:2632257:C:T	NA	NA	NA	-0.000503167	1	NA	NA
chrEMRSA15:2632260:T:C	NA	NA	NA	-0.00408807	1	NA	NA
chrEMRSA15:2632262:G:A	NA	NA	NA	-0.00805995	1	NA	NA
chrEMRSA15:2632270:A:T	NA	NA	NA	-0.00214981	1	NA	NA
chrEMRSA15:2632277:A:G	NA	NA	NA	-0.0166183	1	NA	NA
chrEMRSA15:2632279:T:A	NA	NA	NA	0.0103763	1	NA	NA
chrEMRSA15:2632281:G:A	NA	NA	NA	-0.00120256	1	NA	NA
chrEMRSA15:2632284:G:C	NA	NA	NA	0.0353815	1	-2.76e-05	1
chrEMRSA15:2632284:G:T	NA	NA	NA	0	1	NA	NA
chrEMRSA15:2632298:G:T	NA	NA	NA	0.164642	1	-0.00289	1
chrEMRSA15:2632298:G:A	NA	NA	NA	0.0571395	1	NA	NA
chrEMRSA15:2632301:A:T	NA	NA	NA	0.0202395	1	NA	NA
chrEMRSA15:2632302:tcgaagatttaaatcattctattgagaa:t	NA	0	1	-0.132932	1	-0.00145	1
chrEMRSA15:2632308:A:G	NA	NA	1	0.0219954	1	0.0143	1
chrEMRSA15:2632325:G:C	NA	11.22	1	-0.06635	1	0.00472	1
chrEMRSA15:2632325:G:T	NA	NA	NA	0.0769461	1	NA	NA
chrEMRSA15:2632325:G:A	NA	NA	NA	0	1	NA	NA
chrEMRSA15:2632327:G:A	NA	NA	NA	0.00959934	1	NA	NA
chrEMRSA15:2632327:G:C	NA	NA	NA	-0.0125934	1	NA	NA
chrEMRSA15:2632330:C:T	NA	NA	NA	0.0881566	1	NA	NA
chrEMRSA15:2632331:G:A	NA	NA	NA	0.00402029	1	NA	NA
chrEMRSA15:2632337:T:A	NA	NA	1	0.134162	1	0.448	1
chrEMRSA15:2632340:G:A	NA	NA	1	0.147187	1	0.0571	1
chrEMRSA15:2632340:G:T	NA	NA	NA	0	1	NA	NA
chrEMRSA15:2632340:G:C	NA	NA	NA	0	1	NA	NA
chrEMRSA15:2632355:T:C		1.135	1	0.085303	1	0.0579	1
chrEMRSA15:2632355:T:A		NA	NA	0	1	NA	NA
chrEMRSA15:2632357:G:A		NA	NA	-0.00120256	1	NA	NA
chrEMRSA15:2632358:A:C		NA	NA	-0.0126815	1	NA	NA
chrEMRSA15:2632360:C:T	NA	NA	NA	-0.0283723	1	-0.0178	1
chrEMRSA15:2632363:ta:tAa	NA	NA	NA	0.0452535	1	-0.0167	1
chrEMRSA15:2632363:ta:tAAa	NA	NA	NA	0	1	NA	NA
chrEMRSA15:2632363:ta:t	NA	NA	NA	0	1	NA	NA
chrEMRSA15:2632365:a:aG	NA	NA	NA	0.0411317	1	NA	NA
chrEMRSA15:2632375:A:G	NA	NA	NA	0.100012	1	-0.0277	1
chrEMRSA15:2632380:T:C	NA	NA	NA	0.00870545	1	NA	NA
chrEMRSA15:2632387:T:A	NA	NA	NA	-0.0262563	1	NA	NA
chrEMRSA15:2632389:C:T	NA	NA	NA	0.0202395	1	NA	NA
chrEMRSA15:2632395:T:G	NA	NA	NA	0.0452119	1	-0.0178	1
chrEMRSA15:2632395:T:C	NA	NA	NA	0.0400877	1	NA	NA
chrEMRSA15:2632395:T:A	NA	NA	NA	0	1	NA	NA
chrEMRSA15:2632400:T:G	NA	NA	NA	0.0125191	1	NA	NA
chrEMRSA15:2632412:C:T	NA	NA	NA	0.0519721	1	NA	NA
chrEMRSA15:2632413:T:C	NA	0.2222	1	0.117718	1	0.0324	1
chrEMRSA15:2632413:T:G	NA	NA	NA	0	1	NA	NA
chrEMRSA15:2632416:A:G	NA	NA	NA	0.00779091	1	NA	NA
chrEMRSA15:2632418:G:T	NA	NA	NA	0.0202395	1	NA	NA
chrEMRSA15:2632423:A:C	NA	NA	NA	0.00826676	1	NA	NA
chrEMRSA15:2632424:G:A	NA	0.75	1	-0.0501052	1	0.0297	1
chrEMRSA15:2632436:A:G	NA	NA	NA	0.0780273	1	-0.0164	1
chrEMRSA15:2632437:G:A	NA	0.375	1	0.181038	1	0.0293	1
chrEMRSA15:2632467:C:T	NA	NA	NA	0.013031	1	NA	NA
chrEMRSA15:2632473:T:A	NA	NA	NA	0.130062	1	NA	NA
chrEMRSA15:2632473:T:C	NA	NA	NA	0.0202395	1	NA	NA
chrEMRSA15:2632483:C:T	NA	NA	NA	0.0238575	1	NA	NA
chrEMRSA15:2632486:G:T	NA	NA	NA	0.025963	1	NA	NA
chrEMRSA15:2632489:G:A	NA	NA	NA	0.0311196	1	NA	NA
chrEMRSA15:2632491:A:T	NA	NA	NA	-0.0494153	1	-0.03	1
chrEMRSA15:2632498:A:T	NA	NA	NA	-0.00120256	1	NA	NA
chrEMRSA15:2632509:A:G	NA	NA	1	-0.0605582	1	0.0375	1
chrEMRSA15:2632509:A:C	NA	NA	NA	0	1	NA	NA
chrEMRSA15:2632509:A:T	NA	NA	NA	0	1	NA	NA
chrEMRSA15:2632515:C:T	NA	NA	NA	0.0571395	1	NA	NA
chrEMRSA15:2632527:T:C	NA	NA	NA	0.00959934	1	NA	NA
chrEMRSA15:2632529:G:A	NA	NA	NA	0.0210025	1	NA	NA
chrEMRSA15:2632529:gc:g	NA	NA	NA	0.131309	1	NA	NA
chrEMRSA15:2632544:G:T	NA	NA	NA	0.0065774	1	NA	NA
chrEMRSA15:2632549:aattt:a	NA	NA	NA	0.00616467	1	NA	NA
chrEMRSA15:2632551:tttacaaatag:t	NA	NA	NA	0.0220794	1	NA	NA
chrEMRSA15:2632556:A:C	NA	0	1	-0.0303574	1	-2.37e-05	1
chrEMRSA15:2632581:T:C	NA	NA	NA	0.0202395	1	NA	NA
chrEMRSA15:2632582:T:C	NA	NA	NA	0.0202395	1	NA	NA
chrEMRSA15:2632583:ta:t	NA	NA	NA	-0.00120256	1	NA	NA
chrEMRSA15:2632587:C:T	NA	NA	NA	0.00118586	1	NA	NA
chrEMRSA15:2632590:T:C	NA	NA	NA	-0.0155476	1	-0.000401	1
chrEMRSA15:2632593:C:T	NA	NA	NA	0.0645646	1	NA	NA
chrEMRSA15:2632600:C:A	NA	NA	NA	0.00643107	1	NA	NA
chrEMRSA15:2632605:T:C	NA	0.9513	1	0.00829121	1	0.0199	1
chrEMRSA15:2632605:T:A	NA	NA	NA	-0.200962	1	-0.0164	1
chrEMRSA15:2632605:T:G	NA	NA	NA	0	1	NA	NA
chrEMRSA15:2632607:C:A	NA	NA	NA	-0.00777987	1	-0.000111	1
chrEMRSA15:2632608:A:G	NA	1.7	1	0.0569804	1	0.0141	1
chrEMRSA15:2632610:C:T	NA	NA	NA	0.0161806	1	NA	NA
chrEMRSA15:2632618:G:A	NA	0.4765	1	0.0914125	1	0.03	1
chrEMRSA15:2632618:G:T	NA	NA	NA	0	1	NA	NA
chrEMRSA15:2632623:A:T	NA	0	1	0.0133496	1	-0.0031	1
chrEMRSA15:2632623:A:G	NA	NA	NA	0.0571395	1	NA	NA
chrEMRSA15:2632628:T:C	NA	NA	NA	0.0447193	1	NA	NA
chrEMRSA15:2632629:T:C	NA	NA	NA	0.0408856	1	-0.0178	1
chrEMRSA15:2632632:A:G	NA	0	1	-0.0760472	1	-0.000432	1
chrEMRSA15:2632637:C:T	NA	NA	NA	-0.037097	1	-0.0205	1
chrEMRSA15:2632644:C:T	NA	0.9	1	0.0265089	1	-0.0175	1
chrEMRSA15:2632649:T:C	NA	NA	NA	0.0249901	1	NA	NA
chrEMRSA15:2632652:G:A	NA	NA	NA	-0.00518374	1	NA	NA
chrEMRSA15:2632653:A:T	NA	NA	NA	0.00375996	1	NA	NA
chrEMRSA15:2632655:A:T	NA	NA	NA	0.0571395	1	NA	NA
chrEMRSA15:2632656:T:A	NA	NA	NA	-0.00818325	1	NA	NA
chrEMRSA15:2632659:G:T	NA	NA	NA	0.0375291	1	-0.000135	1
chrEMRSA15:2632671:G:A	NA	0.9	1	-0.0647472	1	0.0368	1
chrEMRSA15:2632679:T:C	NA	NA	NA	-0.0262563	1	NA	NA
chrEMRSA15:2632705:G:A	NA	NA	NA	0.013649	1	NA	NA
chrEMRSA15:2632708:T:A	NA	NA	NA	-0.00123264	1	NA	NA
chrEMRSA15:2632713:A:G	NA	NA	NA	0.0776542	1	NA	NA
chrEMRSA15:2632714:g:gAT	NA	NA	NA	-0.00730039	1	NA	NA
chrEMRSA15:2632722:T:A	NA	NA	NA	0.0271242	1	NA	NA
chrEMRSA15:2632726:A:G	NA	0	1	-0.169793	1	-0.00033	1
chrEMRSA15:2632726:A:T	NA	NA	NA	0	1	NA	NA
chrEMRSA15:2632735:G:A	NA	NA	NA	0.0588176	1	NA	NA
chrEMRSA15:2632740:G:A	NA	NA	NA	0.0596658	1	-1.65e-05	1
chrEMRSA15:2632745:T:C	NA	NA	NA	0.0920838	1	-0.000228	1
chrEMRSA15:2632749:C:T	NA	NA	NA	0.082081	1	NA	NA
chrEMRSA15:2632751:A:T	NA	0	1	0.040667	1	-0.000278	1
chrEMRSA15:2632751:A:G	NA	NA	NA	0	1	NA	NA
chrEMRSA15:2632760:A:G	NA	NA	NA	0.0305193	1	-3.86e-05	1
chrEMRSA15:2632766:T:A	NA	0	1	-0.101555	1	-0.0012	1
chrEMRSA15:2632772:T:C	NA	NA	NA	-0.0615986	1	-0.0219	1
chrEMRSA15:2632779:T:A	NA	NA	NA	0.00315217	1	NA	NA
chrEMRSA15:2632785:T:G	NA	NA	NA	0.0571395	1	NA	NA
chrEMRSA15:2632787:A:G	NA	0	1	-0.0301928	1	-0.000126	1
chrEMRSA15:2632788:T:C	NA	NA	NA	0.0239778	1	NA	NA
chrEMRSA15:2632789:G:A	NA	NA	NA	-0.292177	1	-1.01e-05	1
chrEMRSA15:2632799:A:G	NA	0	1	-0.0795971	1	-0.000842	1
chrEMRSA15:2632802:T:A	NA	0	1	-0.0545341	1	-0.000842	1
chrEMRSA15:2632811:G:A	NA	NA	NA	0.0716978	1	NA	NA
chrEMRSA15:2632814:G:A	NA	NA	NA	-0.0481342	1	0.000487	1
chrEMRSA15:2632814:G:C	NA	NA	NA	0	1	NA	NA
chrEMRSA15:2632816:C:T	NA	0	1	0.241756	1	-0.00329	1
chrEMRSA15:2632822:C:A	NA	0	1	-0.178448	1	-0.00106	1
chrEMRSA15:2632841:T:C	NA	1.176	1	0.145059	1	0.00556	1
chrEMRSA15:2632841:T:A	NA	NA	NA	0	1	NA	NA
chrEMRSA15:2632864:A:T	NA	0	1	-0.063658	1	-0.0012	1
chrEMRSA15:2632872:G:A	NA	NA	NA	-0.0249541	1	-0.0178	1
chrEMRSA15:2632873:C:T	NA	0.8539	1	-0.0436299	1	-0.0372	1
chrEMRSA15:2632875:C:A	NA	NA	NA	0.000680935	1	NA	NA
chrEMRSA15:2632891:G:T	NA	6.698	1	0.0773649	1	0.0171	1
chrEMRSA15:2632891:G:C	NA	NA	NA	0	1	NA	NA
chrEMRSA15:2632896:ga:g	NA	NA	NA	0.0348829	1	NA	NA
chrEMRSA15:2632899:C:T	NA	NA	NA	0.0563179	1	NA	NA
chrEMRSA15:2632907:ga:g	NA	NA	NA	0.0884075	1	-7.26e-06	1
chrEMRSA15:2632907:ga:gAa	NA	0	1	-0.0968011	1	-0.000821	1
chrEMRSA15:2632913:A:C	NA	NA	NA	-0.0913306	1	-0.000567	1
chrEMRSA15:2632922:T:G	NA	NA	NA	0.00213312	1	NA	NA
chrEMRSA15:2632923:C:T	NA	NA	NA	0.024149	1	NA	NA
chrEMRSA15:2632927:G:A	NA	NA	NA	-0.0205242	1	NA	NA
chrEMRSA15:2632932:A:G	NA	NA	NA	0.0620207	1	NA	NA
chrEMRSA15:2632940:A:G	NA	NA	NA	0.0245928	1	NA	NA
chrEMRSA15:2632942:A:C	NA	NA	NA	-0.0199917	1	-0.000111	1
chrEMRSA15:2632944:C:A	NA	NA	NA	0.0239369	1	NA	NA
chrEMRSA15:2632944:C:T	NA	NA	NA	0.0271242	1	NA	NA
chrEMRSA15:2632948:T:C	NA	NA	NA	0.0283203	1	-0.045	1
chrEMRSA15:2632950:T:A	NA	NA	NA	0.00785171	1	NA	NA
chrEMRSA15:2632952:T:G	NA	NA	NA	-0.00690484	1	NA	NA
chrEMRSA15:2632964:A:G	NA	0.5308	1	0.0239414	1	0.0567	1
chrEMRSA15:2632964:A:T	NA	NA	NA	0	1	NA	NA
chrEMRSA15:2632974:A:G	NA	0	1	-0.00142987	1	-0.00248	1
chrEMRSA15:2632981:T:C	NA	0	1	-0.0276363	1	-0.013	1
chrEMRSA15:2632985:T:A	NA	2.383	1	-0.0545088	1	0.09	1
chrEMRSA15:2632987:T:A	NA	0	1	-0.0602156	1	-0.00032	1
chrEMRSA15:2632987:t:tGTCA	NA	NA	NA	-0.009845	1	NA	NA
chrEMRSA15:2633010:G:A	NA	NA	NA	0.000167489	1	NA	NA
chrEMRSA15:2633011:T:A	NA	NA	NA	0.000167489	1	NA	NA
chrEMRSA15:2633036:A:G	NA	0	1	-0.0129755	1	-0.806	0.0644924
chrEMRSA15:2633061:G:A	NA	NA	NA	0.0405195	1	NA	NA
chrEMRSA15:2633062:C:T	NA	NA	NA	-0.000949525	1	NA	NA
chrEMRSA15:2633068:A:G	NA	NA	NA	0.00244365	1	NA	NA
chrEMRSA15:2633077:T:C	NA	NA	NA	-0.00324381	1	NA	NA
chrEMRSA15:2633091:C:A	NA	NA	NA	-0.0262563	1	NA	NA
chrEMRSA15:2633103:G:T	NA	NA	NA	0.036276	1	NA	NA
chrEMRSA15:2633104:C:A	NA	NA	NA	-0.00775196	1	NA	NA
chrEMRSA15:2633106:A:G	NA	1.102	1	-0.137406	1	0.00913	1
chrEMRSA15:2633106:A:T	NA	NA	NA	0	1	NA	NA
chrEMRSA15:2633112:T:C	NA	NA	NA	0.0307157	1	-0.000141	1
chrEMRSA15:2633122:T:A	NA	NA	NA	-0.0262563	1	NA	NA
chrEMRSA15:2633133:C:T	NA	NA	NA	0.237042	1	-0.0126	1
chrEMRSA15:2633136:ct:c	NA	NA	NA	-0.00097144	1	NA	NA
chrEMRSA15:2633136:ct:cTt	NA	0	1	-0.0170628	1	-3.76e-07	1
chrEMRSA15:2633138:T:G	NA	NA	NA	0.0432348	1	NA	NA
chrEMRSA15:2633154:G:T		NA	NA	0.0255323	1	NA	NA
chrEMRSA15:2633157:C:T		NA	NA	0.059782	1	NA	NA
chrEMRSA15:2633166:T:C		NA	NA	0.00832537	1	NA	NA
chrEMRSA15:2633172:T:A		0	1	0.0404913	1	-0.0843	1
chrEMRSA15:2633172:T:C		NA	NA	0	1	NA	NA
chrEMRSA15:2633181:A:C		NA	NA	-0.00466837	1	NA	NA
chrEMRSA15:2633183:G:A		NA	NA	0.00118586	1	NA	NA
chrEMRSA15:2633190:G:C		0	1	0.091456	1	-0.013	1
chrEMRSA15:2633190:G:A		NA	NA	0	1	NA	NA
chrEMRSA15:2633208:G:A		NA	NA	-0.0262563	1	NA	NA
chrEMRSA15:2633214:G:T		NA	NA	-0.0629998	1	-0.00219	1
chrEMRSA15:2633220:C:T		0	1	-0.046346	1	-0.0248	1
chrEMRSA15:2633220:C:A		NA	NA	0	1	NA	NA
chrEMRSA15:2633228:A:T		0	1	0.0341802	1	-0.0239	1
chrEMRSA15:2633228:A:G		NA	NA	0	1	NA	NA
chrEMRSA15:2633252:T:A		NA	NA	0.0461677	1	NA	NA
chrEMRSA15:2633252:T:G		NA	NA	0	1	NA	NA
chrEMRSA15:2633252:tg:t		NA	NA	-0.0629998	1	-0.00219	1
chrEMRSA15:2633253:G:A		0.1826	1	-0.610675	1	-0.109	1
chrEMRSA15:2633253:G:T		NA	NA	-0.00816133	1	NA	NA
chrEMRSA15:2633253:G:C		NA	NA	0	1	NA	NA
chrEMRSA15:2633257:A:C		2.993	1	-0.736031	1	0.0187	1
chrEMRSA15:2633257:A:T		NA	NA	0	1	NA	NA
chrEMRSA15:2633257:A:G		NA	NA	0	1	NA	NA
chrEMRSA15:2633259:T:C		NA	NA	0.0405195	1	NA	NA
chrEMRSA15:2633263:T:C		NA	1	-0.739424	1	0.0214	1
chrEMRSA15:2633263:T:G		NA	NA	0	1	NA	NA
chrEMRSA15:2633263:T:A		NA	NA	0	1	NA	NA
chrEMRSA15:2633270:t:tA	glcB	NA	NA	0.0657325	1	NA	NA
chrEMRSA15:2633278:T:C	glcB	NA	NA	0.0606755	1	NA	NA
chrEMRSA15:2633279:G:A	glcB	NA	NA	0.0283222	1	NA	NA
chrEMRSA15:2633289:G:A	glcB	NA	NA	0.0123072	1	NA	NA
chrEMRSA15:2633290:C:T	glcB	NA	NA	0.0342281	1	NA	NA
chrEMRSA15:2633296:T:A	glcB	NA	NA	0.0342281	1	NA	NA
chrEMRSA15:2633297:G:A	glcB	NA	NA	0.00271602	1	NA	NA
chrEMRSA15:2633306:T:C	glcB	NA	NA	0.00137027	1	NA	NA
chrEMRSA15:2633311:T:G	glcB	NA	NA	-0.890618	1	-0.0268	1
chrEMRSA15:2633331:C:T	glcB	NA	NA	0.0474357	1	NA	NA
chrEMRSA15:2633359:T:A	glcB	NA	NA	-0.0132347	1	-0.0278	1
chrEMRSA15:2633359:T:C	glcB	0	1	-0.0901281	1	-0.00378	1
chrEMRSA15:2633362:T:C	glcB	NA	NA	-0.0132347	1	-0.0278	1
chrEMRSA15:2633365:A:G	glcB	NA	NA	-0.0132347	1	-0.0278	1
chrEMRSA15:2633371:G:T	glcB	NA	NA	-0.0262563	1	NA	NA
chrEMRSA15:2633376:G:A	glcB	NA	NA	-0.0140954	1	-0.0219	1
chrEMRSA15:2633377:T:C	glcB	NA	NA	-0.00120256	1	NA	NA
chrEMRSA15:2633379:C:T	glcB	NA	NA	0.0147948	1	NA	NA
chrEMRSA15:2633379:C:A	glcB	NA	NA	0.0723958	1	NA	NA
chrEMRSA15:2633380:G:A	glcB	NA	NA	-0.103163	1	-0.0278	1
chrEMRSA15:2633383:T:C	glcB	NA	NA	0.361599	1	-0.0492	1
chrEMRSA15:2633385:A:C	glcB	NA	NA	0.149151	1	0.0496	1
chrEMRSA15:2633385:A:G	glcB	NA	NA	0	1	NA	NA
chrEMRSA15:2633393:T:C	glcB	NA	NA	0.0172875	1	NA	NA
chrEMRSA15:2633394:A:G	glcB	NA	NA	0.00780638	1	NA	NA
chrEMRSA15:2633406:C:A	glcB	NA	NA	0.0156531	1	NA	NA
chrEMRSA15:2633406:C:T	glcB	NA	1	-0.10158	1	0.00304	1
chrEMRSA15:2633416:T:A	glcB	0	1	-0.131601	1	-0.0231	1
chrEMRSA15:2633417:G:A	glcB	0	1	-0.131601	1	-0.0231	1
chrEMRSA15:2633418:G:C	glcB	NA	NA	0.0342281	1	NA	NA
chrEMRSA15:2633422:A:G	glcB	NA	NA	-0.00092782	1	-0.0266	1
chrEMRSA15:2633423:C:G	glcB	NA	NA	0.03954	1	NA	NA
chrEMRSA15:2633431:T:G	glcB	NA	NA	0.0571395	1	NA	NA
chrEMRSA15:2633437:T:C	glcB	0	1	-0.122506	1	-3.39e-05	1
chrEMRSA15:2633440:A:T	glcB	NA	NA	-0.00816133	1	NA	NA
chrEMRSA15:2633454:G:A	glcB	NA	NA	0.0472271	1	NA	NA
chrEMRSA15:2633456:C:A	glcB	NA	NA	-0.00393671	1	NA	NA
chrEMRSA15:2633465:C:A	glcB	NA	NA	0.064264	1	NA	NA
chrEMRSA15:2633470:G:A	glcB	NA	NA	0.13753	1	0.0352	1
chrEMRSA15:2633478:G:A	glcB	NA	NA	-0.00816133	1	NA	NA
chrEMRSA15:2633512:T:C	glcB	NA	NA	0.0352589	1	NA	NA
chrEMRSA15:2633518:A:G	glcB	NA	NA	-0.159836	1	0.0875	1
chrEMRSA15:2633535:A:G	glcB	NA	NA	0.0277351	1	NA	NA
chrEMRSA15:2633541:T:C	glcB	NA	NA	0.164642	1	-0.00289	1
chrEMRSA15:2633542:C:T	glcB	NA	NA	0.046214	1	-0.0706	1
chrEMRSA15:2633560:G:T	glcB	NA	NA	0.0125016	1	NA	NA
chrEMRSA15:2633569:C:T	glcB	NA	NA	0.0580432	1	NA	NA
chrEMRSA15:2633571:C:T	glcB	NA	NA	0.000563836	1	NA	NA
chrEMRSA15:2633598:C:T	glcB	NA	NA	0.0301996	1	NA	NA
chrEMRSA15:2633601:c:cT	glcB	NA	NA	0.0253799	1	NA	NA
chrEMRSA15:2633605:T:G	glcB	NA	NA	0.0011841	1	NA	NA
chrEMRSA15:2633607:C:T	glcB	NA	NA	0.0261628	1	NA	NA
chrEMRSA15:2633609:G:A	glcB	NA	NA	0.0667359	1	NA	NA
chrEMRSA15:2633616:A:G	glcB	NA	NA	0.0242458	1	NA	NA
chrEMRSA15:2633617:G:A	glcB	NA	NA	0.142509	1	NA	NA
chrEMRSA15:2633622:C:T	glcB	NA	NA	-0.00092782	1	-0.0266	1
chrEMRSA15:2633650:T:C	glcB	NA	NA	-0.0701506	1	0.319	1
chrEMRSA15:2633655:G:A	glcB	NA	NA	0.0147952	1	NA	NA
chrEMRSA15:2633667:C:T	glcB	NA	NA	-0.0598458	1	-3.63e-07	1
chrEMRSA15:2633669:G:A	glcB	NA	NA	0.0199606	1	NA	NA
chrEMRSA15:2633691:C:T	glcB	NA	NA	-0.12032	1	0.0755	1
chrEMRSA15:2633697:G:A	glcB	0	1	-0.0787003	1	-0.0684	1
chrEMRSA15:2633704:G:T	glcB	NA	NA	0.0151013	1	NA	NA
chrEMRSA15:2633707:A:G	glcB	NA	NA	0.149983	1	0.0496	1
chrEMRSA15:2633717:C:G	glcB	NA	NA	-0.0104808	1	NA	NA
chrEMRSA15:2633721:G:A	glcB	NA	NA	0.0163622	1	-3.91e-05	1
chrEMRSA15:2633751:T:C	glcB	NA	NA	-0.00262168	1	NA	NA
chrEMRSA15:2633774:C:T	glcB	NA	NA	0.0651326	1	NA	NA
chrEMRSA15:2633778:G:A	glcB	NA	NA	-0.00315589	1	NA	NA
chrEMRSA15:2633779:T:C	glcB	NA	NA	0.248354	1	-0.0126	1
chrEMRSA15:2633782:C:T	glcB	NA	NA	0.248354	1	-0.0126	1
chrEMRSA15:2633791:A:G	glcB	NA	NA	0.0405195	1	NA	NA
chrEMRSA15:2633806:G:C	glcB	NA	NA	0.248354	1	-0.0126	1
chrEMRSA15:2633808:C:T	glcB	NA	NA	0.0567214	1	NA	NA
chrEMRSA15:2633809:C:T	glcB	NA	NA	-0.00861822	1	NA	NA
chrEMRSA15:2633831:G:A	glcB	NA	NA	0.0452203	1	NA	NA
chrEMRSA15:2633842:A:G	glcB	NA	NA	0.0571395	1	NA	NA
chrEMRSA15:2633845:G:T	glcB	NA	NA	0.0227703	1	NA	NA
chrEMRSA15:2633868:C:A	glcB	0	1	-0.100332	1	-0.0391	1
chrEMRSA15:2633887:G:A	glcB	NA	NA	0.0434252	1	NA	NA
chrEMRSA15:2633908:T:G	glcB	NA	NA	0.0400331	1	-0.03	1
chrEMRSA15:2633931:C:T	glcB	NA	NA	-0.00236987	1	NA	NA
chrEMRSA15:2633932:C:T	glcB	NA	NA	0.0977568	1	NA	NA
chrEMRSA15:2633944:C:T	glcB	NA	NA	-0.0453718	1	0.105	1
chrEMRSA15:2633956:A:G	glcB	NA	NA	0.0571395	1	NA	NA
chrEMRSA15:2633960:G:T	glcB	0	1	-0.0901281	1	-0.00378	1
chrEMRSA15:2633977:G:A	glcB	NA	NA	0.0587455	1	-0.03	1
chrEMRSA15:2633979:T:C	glcB	NA	NA	-0.00587187	1	NA	NA
chrEMRSA15:2633986:T:C	glcB	NA	NA	0.040352	1	NA	NA
chrEMRSA15:2633997:C:A	glcB	NA	NA	0.0261628	1	NA	NA
chrEMRSA15:2634003:A:G	glcB	NA	NA	0.0571395	1	NA	NA
chrEMRSA15:2634004:G:A	glcB	NA	NA	-0.0977256	1	-0.0278	1
chrEMRSA15:2634025:G:A	glcB	NA	NA	0.00385755	1	NA	NA
chrEMRSA15:2634029:C:T	glcB	NA	NA	0.0572086	1	NA	NA
chrEMRSA15:2634037:A:T	glcB	NA	NA	0.00285767	1	NA	NA
chrEMRSA15:2634054:C:T	glcB	NA	NA	0.0303735	1	NA	NA
chrEMRSA15:2634061:A:T	glcB	NA	NA	0.0300493	1	NA	NA
chrEMRSA15:2634123:T:A	glcB	NA	NA	0.0571395	1	NA	NA
chrEMRSA15:2634127:A:G	glcB	NA	NA	0.171321	1	-0.0294	1
chrEMRSA15:2634139:G:T	glcB	0	1	-0.155467	1	-0.0266	1
chrEMRSA15:2634144:G:T	glcB	0	1	-0.0714605	1	-0.0209	1
chrEMRSA15:2634148:A:G	glcB	NA	NA	-0.0629998	1	-0.00219	1
chrEMRSA15:2634158:G:A	glcB	NA	NA	0.0571395	1	NA	NA
chrEMRSA15:2634220:T:G	glcB	NA	NA	-0.0977256	1	-0.0278	1
chrEMRSA15:2634237:C:T	glcB	NA	NA	0.0185288	1	NA	NA
chrEMRSA15:2634248:T:C	glcB	NA	NA	0.0118302	1	NA	NA
chrEMRSA15:2634264:A:T	glcB	NA	NA	-0.00410099	1	NA	NA
chrEMRSA15:2634283:G:A	glcB	NA	NA	0.0352103	1	NA	NA
chrEMRSA15:2634300:C:A	glcB	NA	NA	-0.0262563	1	NA	NA
chrEMRSA15:2634307:T:A	glcB	NA	NA	0.0571395	1	NA	NA
chrEMRSA15:2634327:C:A	glcB	NA	NA	0.033361	1	NA	NA
chrEMRSA15:2634349:T:C	glcB	NA	NA	0.0400331	1	-0.03	1
chrEMRSA15:2634375:A:G	glcB	NA	NA	0.0418658	1	NA	NA
chrEMRSA15:2634379:T:C	glcB	NA	NA	0.0405195	1	NA	NA
chrEMRSA15:2634393:C:T	glcB	NA	NA	0.233497	1	-0.0126	1
chrEMRSA15:2634400:A:G	glcB	NA	NA	0.0202168	1	-0.047	1
chrEMRSA15:2634400:A:T	glcB	NA	NA	0.00746452	1	NA	NA
chrEMRSA15:2634408:G:T	glcB	NA	NA	-0.000546638	1	NA	NA
chrEMRSA15:2634409:T:G	glcB	NA	NA	0.0571395	1	NA	NA
chrEMRSA15:2634427:C:A	glcB	NA	NA	0.149151	1	0.0496	1
chrEMRSA15:2634436:T:C	glcB	NA	NA	-0.020962	1	0.0397	1
chrEMRSA15:2634460:A:G	glcB	NA	NA	0.3746	1	-0.0268	1
chrEMRSA15:2634467:T:A	glcB	NA	NA	0.0569896	1	NA	NA
chrEMRSA15:2634504:C:T	glcB	NA	NA	-0.00250569	1	NA	NA
chrEMRSA15:2634534:G:T	glcB	NA	NA	-0.0573408	1	-5.74e-06	1
chrEMRSA15:2634538:G:A	glcB	NA	NA	0.0571395	1	NA	NA
chrEMRSA15:2634544:A:T	glcB	NA	NA	-0.010352	1	-0.0278	1
chrEMRSA15:2634550:T:C	glcB	NA	NA	-0.123519	1	0.0648	1
chrEMRSA15:2634552:A:G	glcB	NA	NA	0.0212398	1	NA	NA
chrEMRSA15:2634553:T:C	glcB	NA	NA	0.0405195	1	NA	NA
chrEMRSA15:2634556:A:C	glcB	NA	NA	0.0571395	1	NA	NA
chrEMRSA15:2634562:G:A	glcB	NA	NA	0.0571395	1	NA	NA
chrEMRSA15:2634563:T:C	glcB	0	1	-0.0983167	1	-0.00301	1
chrEMRSA15:2634575:C:T	glcB	NA	NA	0.0176829	1	NA	NA
chrEMRSA15:2634575:C:A	glcB	NA	NA	0.0056605	1	NA	NA
chrEMRSA15:2634577:A:T	glcB	NA	NA	0.149151	1	0.0496	1
chrEMRSA15:2634580:G:A	glcB	NA	NA	0.0429587	1	NA	NA
chrEMRSA15:2634590:C:T	glcB	NA	NA	-0.07763	1	-2.93e-06	1
chrEMRSA15:2634595:C:T	glcB	NA	NA	0.0350807	1	NA	NA
chrEMRSA15:2634595:C:A	glcB	NA	NA	0.0287676	1	NA	NA
chrEMRSA15:2634604:G:A	glcB	NA	NA	0.0202395	1	NA	NA
chrEMRSA15:2634621:C:T	glcB	NA	NA	-0.0936715	1	-2.92e-06	1
chrEMRSA15:2634625:T:C	glcB	NA	NA	0.0571395	1	NA	NA
chrEMRSA15:2634661:C:A	glcB	NA	NA	0.248354	1	-0.0126	1
chrEMRSA15:2634662:G:A	glcB	NA	NA	0.0327009	1	NA	NA
chrEMRSA15:2634694:A:C	glcB	NA	NA	0.0244525	1	NA	NA
chrEMRSA15:2634700:T:C	glcB	0	1	-0.0694021	1	-0.000979	1
chrEMRSA15:2634705:T:C	glcB	0	1	-0.0902854	1	-0.00579	1
chrEMRSA15:2634712:T:A	glcB	NA	NA	0.0571395	1	NA	NA
chrEMRSA15:2634715:G:A	glcB	NA	NA	-0.00174328	1	0.0521	1
chrEMRSA15:2634733:C:T	glcB	NA	NA	0.0805902	1	NA	NA
chrEMRSA15:2634739:G:A	glcB	NA	NA	0.248354	1	-0.0126	1
chrEMRSA15:2634747:C:G	glcB	NA	NA	-0.166544	1	0.087	1
chrEMRSA15:2634760:A:G	glcB	NA	NA	-0.158891	1	0.0494	1
chrEMRSA15:2634760:A:T	glcB	NA	NA	0	1	NA	NA
chrEMRSA15:2634763:C:T	glcB	NA	NA	0.0730049	1	0.0527	1
chrEMRSA15:2634768:C:A	glcB	NA	NA	0.0353091	1	NA	NA
chrEMRSA15:2634772:C:T	glcB	NA	NA	-0.00690484	1	NA	NA
chrEMRSA15:2634776:G:T	glcB	0	1	-0.117135	1	-0.0003	1
chrEMRSA15:2634784:C:A	glcB	NA	NA	-0.0262563	1	NA	NA
chrEMRSA15:2634786:G:C	glcB	NA	NA	0.0033661	1	NA	NA
chrEMRSA15:2634812:C:T	glcB	NA	NA	0.00578617	1	NA	NA
chrEMRSA15:2634835:G:A	glcB	NA	NA	0.017736	1	0.0385	1
chrEMRSA15:2634853:G:A	glcB	NA	NA	0.0159624	1	0.0385	1
chrEMRSA15:2634859:T:A	glcB	NA	NA	0.0571395	1	NA	NA
chrEMRSA15:2634862:G:T	glcB	NA	NA	0.0673519	1	-0.0288	1
chrEMRSA15:2634862:G:A	glcB	NA	NA	0.0432348	1	NA	NA
chrEMRSA15:2634868:A:T	glcB	NA	NA	-0.130601	1	-0.0316	1
chrEMRSA15:2634886:G:A	glcB	NA	NA	-0.10479	1	0.0371	1
chrEMRSA15:2634886:G:T	glcB	NA	NA	0	1	NA	NA
chrEMRSA15:2634886:G:C	glcB	NA	NA	0	1	NA	NA
chrEMRSA15:2634895:A:C	glcB	NA	NA	0.0571395	1	NA	NA
chrEMRSA15:2634901:T:C	glcB	NA	NA	0.00154189	1	NA	NA
chrEMRSA15:2634907:T:C	glcB	NA	NA	-0.0650182	1	0.0529	1
chrEMRSA15:2634916:A:T	glcB	NA	NA	0.040352	1	NA	NA
chrEMRSA15:2634916:A:C	glcB	NA	NA	-0.0262563	1	NA	NA
chrEMRSA15:2634928:G:A	glcB	NA	NA	-0.0345657	1	0.0477	1
chrEMRSA15:2634937:C:T	glcB	NA	NA	0.134207	1	0.0496	1
chrEMRSA15:2634939:G:A	glcB	NA	NA	-0.00398565	1	NA	NA
chrEMRSA15:2634946:C:T	glcB	NA	NA	0.0480969	1	NA	NA
chrEMRSA15:2634969:C:T	glcB	NA	NA	0.0282925	1	NA	NA
chrEMRSA15:2634970:C:A	glcB	NA	NA	0.0571395	1	NA	NA
chrEMRSA15:2634985:G:A	glcB	NA	NA	0.0261628	1	NA	NA
chrEMRSA15:2634992:T:C	glcB	NA	NA	0.0614308	1	NA	NA
chrEMRSA15:2635000:T:C	glcB	NA	NA	0.0571395	1	NA	NA
chrEMRSA15:2635001:G:A	glcB	NA	NA	0.00542283	1	NA	NA
chrEMRSA15:2635005:T:A	glcB	NA	NA	-0.0590104	1	-0.000401	1
chrEMRSA15:2635006:G:A	glcB	NA	NA	0.209356	1	-0.0126	1
chrEMRSA15:2635012:C:T	glcB	NA	NA	0.0571395	1	NA	NA
chrEMRSA15:2635033:C:T	glcB	NA	NA	0.00967759	1	NA	NA
chrEMRSA15:2635042:G:A	glcB	NA	NA	0.0571395	1	NA	NA
chrEMRSA15:2635045:A:G	glcB	NA	NA	0.0571395	1	NA	NA
chrEMRSA15:2635046:C:T	glcB	0	1	-0.096674	1	-0.000582	1
chrEMRSA15:2635053:G:A	glcB	NA	NA	-0.132021	1	-0.0316	1
chrEMRSA15:2635054:C:T	glcB	NA	NA	0.0571395	1	NA	NA
chrEMRSA15:2635069:A:G	glcB	NA	NA	0.0571395	1	NA	NA
chrEMRSA15:2635076:T:C	glcB	NA	NA	0.0182798	1	NA	NA
chrEMRSA15:2635085:G:A	glcB	NA	NA	0.00768395	1	NA	NA
chrEMRSA15:2635100:G:A	glcB	NA	NA	0.0202354	1	NA	NA
chrEMRSA15:2635143:G:A	glcB	NA	NA	0.0012029	1	NA	NA
chrEMRSA15:2635146:C:A	glcB	NA	NA	0.00841983	1	NA	NA
chrEMRSA15:2635161:C:T	glcB	NA	NA	0.0167581	1	NA	NA
chrEMRSA15:2635163:G:A	glcB	NA	NA	-0.00589359	1	NA	NA
chrEMRSA15:2635165:C:T	glcB	NA	NA	0.0531093	1	NA	NA
chrEMRSA15:2635176:C:T	glcB	NA	NA	-0.0977256	1	-0.0278	1
chrEMRSA15:2635202:G:A	glcB	NA	NA	0.0075433	1	NA	NA
chrEMRSA15:2635208:T:G	glcB	NA	NA	-0.0820214	1	-0.000136	1
chrEMRSA15:2635222:G:A	glcB	NA	NA	0.00817261	1	NA	NA
chrEMRSA15:2635257:C:T	glcB	NA	NA	0.0320435	1	NA	NA
chrEMRSA15:2635261:T:A	glcB	NA	NA	0.0158267	1	NA	NA
chrEMRSA15:2635279:A:T	glcB	NA	NA	0.0571395	1	NA	NA
chrEMRSA15:2635289:A:G	glcB	0	1	-0.0672176	1	-0.00332	1
chrEMRSA15:2635300:G:A	glcB	NA	NA	0.0345421	1	NA	NA
chrEMRSA15:2635317:caaacaatttcttaaacatataaa:c	glcB	NA	NA	0.00345316	1	NA	NA
chrEMRSA15:2635351:C:T		0	1	0.243375	1	-0.000233	1
chrEMRSA15:2635360:C:T		NA	NA	-0.104551	1	-1.53e-06	1
chrEMRSA15:2635361:G:A		NA	NA	-0.085562	1	-8.48e-05	1
chrEMRSA15:2635372:caa:ca		0	1	0.250764	1	-0.00126	1
chrEMRSA15:2635372:caa:c		NA	NA	0	1	NA	NA
chrEMRSA15:2635384:G:A		NA	NA	-0.0669311	1	-0.0288	1
chrEMRSA15:2635413:G:A		NA	NA	0.113315	1	-0.0507	1
chrEMRSA15:2635415:G:T		NA	NA	0.048573	1	NA	NA
chrEMRSA15:2635420:tttgc:t		0	1	-0.0209701	1	-0.00103	1
chrEMRSA15:2635434:C:T		NA	NA	0.0470964	1	NA	NA
chrEMRSA15:2635444:A:G		NA	NA	-0.0172999	1	-0.0323	1
chrEMRSA15:2635460:C:G		NA	NA	0.183752	1	-0.0507	1
chrEMRSA15:2635467:A:G		NA	NA	0.00906349	1	NA	NA
chrEMRSA15:2635469:A:T		NA	NA	-0.00582754	1	NA	NA
chrEMRSA15:2635471:C:T		NA	NA	0.123752	1	-0.0164	1
chrEMRSA15:2635471:C:A		NA	NA	0.0261628	1	NA	NA
chrEMRSA15:2635472:T:C		NA	NA	-0.00582754	1	NA	NA
chrEMRSA15:2635495:T:C		0	1	-0.0288288	1	-0.00115	1
chrEMRSA15:2635502:C:A		NA	NA	0.0254752	1	NA	NA
chrEMRSA15:2635506:T:G		NA	NA	0.00218708	1	NA	NA
chrEMRSA15:2635517:T:A		NA	NA	0.0296556	1	NA	NA
chrEMRSA15:2635519:T:C		NA	NA	-0.00197887	1	NA	NA
chrEMRSA15:2635521:T:C		0	1	-0.0528609	1	-0.0842	1
chrEMRSA15:2635525:C:T		NA	NA	0.0300493	1	NA	NA
chrEMRSA15:2635527:A:T		NA	NA	-0.0262563	1	NA	NA
chrEMRSA15:2635529:T:G		NA	NA	0.0300493	1	NA	NA
chrEMRSA15:2635530:C:A		NA	NA	0.0351688	1	NA	NA
chrEMRSA15:2635536:G:A		NA	NA	0.242195	1	-0.0386	1
chrEMRSA15:2635540:A:G		NA	NA	-0.0262563	1	NA	NA
chrEMRSA15:2635544:G:A		NA	NA	0.0464416	1	NA	NA
chrEMRSA15:2635549:A:C		NA	NA	-0.0262563	1	NA	NA
chrEMRSA15:2635556:C:T		NA	NA	-0.00123264	1	NA	NA
chrEMRSA15:2635569:C:T		NA	NA	0.0300493	1	NA	NA
chrEMRSA15:2635570:C:T		NA	NA	0.0296556	1	NA	NA
chrEMRSA15:2635572:A:G		NA	NA	0.0472985	1	NA	NA
chrEMRSA15:2635606:T:C		NA	NA	0.0571395	1	NA	NA
chrEMRSA15:2635617:G:A		0	1	0.241756	1	-0.00329	1
chrEMRSA15:2635625:C:T		NA	NA	0.0177177	1	NA	NA
chrEMRSA15:2635626:T:C		NA	NA	0.0571395	1	NA	NA
chrEMRSA15:2635629:A:C		NA	NA	0.128945	1	-0.0497	1
chrEMRSA15:2635634:A:G		NA	NA	0.00691337	1	NA	NA
chrEMRSA15:2635635:G:A		NA	NA	-0.000566583	1	NA	NA
chrEMRSA15:2635657:C:A	thiamine pyrophosphate enzyme	NA	NA	0.211658	1	-0.0363	1
chrEMRSA15:2635657:C:G	thiamine pyrophosphate enzyme	NA	NA	0	1	NA	NA
chrEMRSA15:2635657:C:T	thiamine pyrophosphate enzyme	NA	NA	0	1	NA	NA
chrEMRSA15:2635666:T:A	thiamine pyrophosphate enzyme	NA	NA	-0.234378	1	-0.0363	1
chrEMRSA15:2635666:T:C	thiamine pyrophosphate enzyme	NA	NA	0	1	NA	NA
chrEMRSA15:2635666:T:G	thiamine pyrophosphate enzyme	NA	NA	0	1	NA	NA
chrEMRSA15:2635670:G:A	thiamine pyrophosphate enzyme	NA	NA	-0.00396819	1	NA	NA
chrEMRSA15:2635677:gatctaa:g	thiamine pyrophosphate enzyme	NA	NA	-0.00255013	1	NA	NA
chrEMRSA15:2635680:C:T	thiamine pyrophosphate enzyme	NA	NA	0.0258327	1	NA	NA
chrEMRSA15:2635692:G:A	thiamine pyrophosphate enzyme	NA	NA	-0.0106428	1	-3.61e-05	1
chrEMRSA15:2635692:G:T	thiamine pyrophosphate enzyme	NA	NA	0	1	NA	NA
chrEMRSA15:2635693:C:T	thiamine pyrophosphate enzyme	NA	NA	0.0178927	1	0.000162	1
chrEMRSA15:2635693:C:A	thiamine pyrophosphate enzyme	NA	NA	0	1	NA	NA
chrEMRSA15:2635693:C:G	thiamine pyrophosphate enzyme	NA	NA	0	1	NA	NA
chrEMRSA15:2635696:A:G	thiamine pyrophosphate enzyme	NA	NA	0.065067	1	NA	NA
chrEMRSA15:2635703:G:A	thiamine pyrophosphate enzyme	NA	NA	-0.0679179	1	-8.03e-05	1
chrEMRSA15:2635708:T:A	thiamine pyrophosphate enzyme	NA	NA	0.211658	1	-0.0363	1
chrEMRSA15:2635718:G:A	thiamine pyrophosphate enzyme	NA	NA	0.0550289	1	NA	NA
chrEMRSA15:2635719:C:T	thiamine pyrophosphate enzyme	0	1	-0.0933235	1	-0.00743	1
chrEMRSA15:2635723:C:T	thiamine pyrophosphate enzyme	NA	NA	0.211658	1	-0.0363	1
chrEMRSA15:2635723:C:A	thiamine pyrophosphate enzyme	NA	NA	0	1	NA	NA
chrEMRSA15:2635774:A:T	thiamine pyrophosphate enzyme	NA	NA	0.0202395	1	NA	NA
chrEMRSA15:2635775:G:A	thiamine pyrophosphate enzyme	NA	NA	-0.00120256	1	NA	NA
chrEMRSA15:2635780:A:T	thiamine pyrophosphate enzyme	NA	NA	-0.102361	1	-0.0316	1
chrEMRSA15:2635780:A:G	thiamine pyrophosphate enzyme	NA	NA	0.0911829	1	NA	NA
chrEMRSA15:2635782:G:T	thiamine pyrophosphate enzyme	0	1	-0.0929561	1	-5.01e-05	1
chrEMRSA15:2635792:T:A	thiamine pyrophosphate enzyme	NA	NA	0.0958143	1	-0.0386	1
chrEMRSA15:2635804:C:T	thiamine pyrophosphate enzyme	0	1	-0.456859	1	-0.00236	1
chrEMRSA15:2635810:T:G	thiamine pyrophosphate enzyme	NA	NA	-0.00245901	1	NA	NA
chrEMRSA15:2635824:A:G	thiamine pyrophosphate enzyme	NA	1	-0.189411	1	0.00236	1
chrEMRSA15:2635824:A:C	thiamine pyrophosphate enzyme	NA	NA	0	1	NA	NA
chrEMRSA15:2635824:A:T	thiamine pyrophosphate enzyme	NA	NA	0	1	NA	NA
chrEMRSA15:2635834:G:T	thiamine pyrophosphate enzyme	0.8209	1	0.0753869	1	0.001	1
chrEMRSA15:2635837:T:A	thiamine pyrophosphate enzyme	2.297	1	-0.0139874	1	0.0125	1
chrEMRSA15:2635837:T:C	thiamine pyrophosphate enzyme	NA	NA	0	1	NA	NA
chrEMRSA15:2635837:T:G	thiamine pyrophosphate enzyme	NA	NA	0	1	NA	NA
chrEMRSA15:2635845:C:T	thiamine pyrophosphate enzyme	NA	NA	0.0126113	1	NA	NA
chrEMRSA15:2635855:A:C	thiamine pyrophosphate enzyme	NA	NA	0.144132	1	-8.03e-05	1
chrEMRSA15:2635861:C:T	thiamine pyrophosphate enzyme	0.6833	1	0.0662555	1	0.00463	1
chrEMRSA15:2635861:C:A	thiamine pyrophosphate enzyme	NA	NA	0	1	NA	NA
chrEMRSA15:2635861:C:G	thiamine pyrophosphate enzyme	NA	NA	0	1	NA	NA
chrEMRSA15:2635890:C:T	thiamine pyrophosphate enzyme	NA	NA	0.0378556	1	NA	NA
chrEMRSA15:2635891:C:T	thiamine pyrophosphate enzyme	1.302	1	-0.00476643	1	0.0133	1
chrEMRSA15:2635891:C:G	thiamine pyrophosphate enzyme	NA	NA	0	1	NA	NA
chrEMRSA15:2635900:T:C	thiamine pyrophosphate enzyme	NA	NA	0.0147948	1	NA	NA
chrEMRSA15:2635903:T:G	thiamine pyrophosphate enzyme	1.773	1	0.0563332	1	0.0198	1
chrEMRSA15:2635903:T:A	thiamine pyrophosphate enzyme	NA	NA	0	1	NA	NA
chrEMRSA15:2635903:T:C	thiamine pyrophosphate enzyme	NA	NA	0	1	NA	NA
chrEMRSA15:2635911:C:A	thiamine pyrophosphate enzyme	0	1	-0.0795971	1	-0.000842	1
chrEMRSA15:2635921:A:G	thiamine pyrophosphate enzyme	0.7658	1	0.0276709	1	0.00962	1
chrEMRSA15:2635921:A:T	thiamine pyrophosphate enzyme	NA	NA	0	1	NA	NA
chrEMRSA15:2635929:C:T	thiamine pyrophosphate enzyme	NA	NA	0.0571395	1	NA	NA
chrEMRSA15:2635930:T:C	thiamine pyrophosphate enzyme	2.697	1	0.168695	1	0.0298	1
chrEMRSA15:2635930:T:G	thiamine pyrophosphate enzyme	NA	NA	0	1	NA	NA
chrEMRSA15:2635930:T:A	thiamine pyrophosphate enzyme	NA	NA	0	1	NA	NA
chrEMRSA15:2635951:T:A	thiamine pyrophosphate enzyme	0	1	0.081106	1	-0.037	1
chrEMRSA15:2635951:T:C	thiamine pyrophosphate enzyme	NA	NA	0	1	NA	NA
chrEMRSA15:2635951:T:G	thiamine pyrophosphate enzyme	NA	NA	0	1	NA	NA
chrEMRSA15:2635975:T:C	thiamine pyrophosphate enzyme	0	1	-0.0123801	1	-0.0527	1
chrEMRSA15:2635975:T:A	thiamine pyrophosphate enzyme	NA	NA	0	1	NA	NA
chrEMRSA15:2635975:T:G	thiamine pyrophosphate enzyme	NA	NA	0	1	NA	NA
chrEMRSA15:2635981:C:T	thiamine pyrophosphate enzyme	NA	NA	0.00218218	1	NA	NA
chrEMRSA15:2635984:T:C	thiamine pyrophosphate enzyme	NA	NA	0.00185648	1	NA	NA
chrEMRSA15:2635987:G:A	thiamine pyrophosphate enzyme	NA	NA	0.0321863	1	NA	NA
chrEMRSA15:2635993:A:T	thiamine pyrophosphate enzyme	NA	NA	-0.00548389	1	NA	NA
chrEMRSA15:2635995:G:A	thiamine pyrophosphate enzyme	NA	NA	-0.00244521	1	NA	NA
chrEMRSA15:2636005:A:T	thiamine pyrophosphate enzyme	NA	NA	0.0136918	1	NA	NA
chrEMRSA15:2636006:G:A	thiamine pyrophosphate enzyme	NA	NA	0.0170692	1	NA	NA
chrEMRSA15:2636016:A:G	thiamine pyrophosphate enzyme	0	1	-0.0772182	1	-0.00329	1
chrEMRSA15:2636029:T:A	thiamine pyrophosphate enzyme	NA	NA	0.0142372	1	-0.00219	1
chrEMRSA15:2636031:C:T	thiamine pyrophosphate enzyme	NA	NA	0.010624	1	NA	NA
chrEMRSA15:2636035:A:T	thiamine pyrophosphate enzyme	NA	NA	0.0851509	1	-0.00219	1
chrEMRSA15:2636036:G:A	thiamine pyrophosphate enzyme	0	1	-0.0916254	1	-0.488	1
chrEMRSA15:2636038:G:A	thiamine pyrophosphate enzyme	NA	NA	0.0694414	1	-0.000102	1
chrEMRSA15:2636044:T:C	thiamine pyrophosphate enzyme	0	1	0.00464664	1	-8.07e-05	1
chrEMRSA15:2636050:T:C	thiamine pyrophosphate enzyme	0	1	0.0346658	1	-0.0196	1
chrEMRSA15:2636068:G:A	thiamine pyrophosphate enzyme	NA	NA	0.095517	1	NA	NA
chrEMRSA15:2636075:G:A	thiamine pyrophosphate enzyme	NA	NA	0.0296113	1	NA	NA
chrEMRSA15:2636080:G:T	thiamine pyrophosphate enzyme	0.2471	1	0.0599862	1	-0.0308	1
chrEMRSA15:2636080:G:C	thiamine pyrophosphate enzyme	NA	NA	0	1	NA	NA
chrEMRSA15:2636080:G:A	thiamine pyrophosphate enzyme	NA	NA	0.0571395	1	NA	NA
chrEMRSA15:2636083:A:G	thiamine pyrophosphate enzyme	5.733	1	0.238127	1	0.0589	1
chrEMRSA15:2636083:A:C	thiamine pyrophosphate enzyme	NA	NA	0	1	NA	NA
chrEMRSA15:2636083:A:T	thiamine pyrophosphate enzyme	NA	NA	0	1	NA	NA
chrEMRSA15:2636086:C:G	thiamine pyrophosphate enzyme	4.844	1	0.242465	1	0.055	1
chrEMRSA15:2636086:C:A	thiamine pyrophosphate enzyme	NA	NA	0	1	NA	NA
chrEMRSA15:2636086:C:T	thiamine pyrophosphate enzyme	NA	NA	0	1	NA	NA
chrEMRSA15:2636102:T:A	thiamine pyrophosphate enzyme	NA	NA	-0.0140954	1	-0.0219	1
chrEMRSA15:2636102:T:C	thiamine pyrophosphate enzyme	NA	NA	-0.00363131	1	-0.000367	1
chrEMRSA15:2636119:C:A	thiamine pyrophosphate enzyme	NA	1	0.28686	1	0.026	1
chrEMRSA15:2636122:A:T	thiamine pyrophosphate enzyme	2.857	1	0.289931	1	0.174	1
chrEMRSA15:2636122:A:C	thiamine pyrophosphate enzyme	NA	1	-0.348653	1	0.0032	1
chrEMRSA15:2636125:T:A	thiamine pyrophosphate enzyme	6.971	1	-0.21093	1	0.0325	1
chrEMRSA15:2636125:T:C	thiamine pyrophosphate enzyme	NA	NA	0	1	NA	NA
chrEMRSA15:2636125:T:G	thiamine pyrophosphate enzyme	NA	NA	0	1	NA	NA
chrEMRSA15:2636169:T:C	thiamine pyrophosphate enzyme	NA	NA	0.00183839	1	NA	NA
chrEMRSA15:2636173:C:T	thiamine pyrophosphate enzyme	NA	NA	0.00183839	1	NA	NA
chrEMRSA15:2636176:G:A	thiamine pyrophosphate enzyme	NA	NA	0.0571395	1	NA	NA
chrEMRSA15:2636179:G:A	thiamine pyrophosphate enzyme	2.063	1	0.0152227	1	0.0251	1
chrEMRSA15:2636179:G:T	thiamine pyrophosphate enzyme	NA	NA	0	1	NA	NA
chrEMRSA15:2636182:C:T	thiamine pyrophosphate enzyme	0.9365	1	-0.0521016	1	0.0307	1
chrEMRSA15:2636182:C:A	thiamine pyrophosphate enzyme	NA	NA	0	1	NA	NA
chrEMRSA15:2636191:A:G	thiamine pyrophosphate enzyme	0	1	0.0276656	1	-0.0209	1
chrEMRSA15:2636191:A:T	thiamine pyrophosphate enzyme	NA	NA	0	1	NA	NA
chrEMRSA15:2636191:A:C	thiamine pyrophosphate enzyme	NA	NA	0	1	NA	NA
chrEMRSA15:2636197:A:G	thiamine pyrophosphate enzyme	0	1	-0.0759511	1	-0.000483	1
chrEMRSA15:2636198:T:C	thiamine pyrophosphate enzyme	NA	NA	0.038969	1	NA	NA
chrEMRSA15:2636200:A:T	thiamine pyrophosphate enzyme	0	1	-0.00424868	1	-4.18e-05	1
chrEMRSA15:2636203:T:A	thiamine pyrophosphate enzyme	NA	NA	0.0256193	1	NA	NA
chrEMRSA15:2636206:A:T	thiamine pyrophosphate enzyme	NA	NA	0.0188921	1	-0.000111	1
chrEMRSA15:2636221:A:T	thiamine pyrophosphate enzyme	0	1	-0.0196182	1	-0.0107	1
chrEMRSA15:2636227:A:T	thiamine pyrophosphate enzyme	0	1	-0.0258747	1	-0.0109	1
chrEMRSA15:2636227:A:C	thiamine pyrophosphate enzyme	NA	NA	0	1	NA	NA
chrEMRSA15:2636229:C:T	thiamine pyrophosphate enzyme	NA	NA	0.0591944	1	NA	NA
chrEMRSA15:2636242:T:C	thiamine pyrophosphate enzyme	1.946	1	0.0937408	1	-0.0267	1
chrEMRSA15:2636247:C:T	thiamine pyrophosphate enzyme	NA	NA	0.0420716	1	NA	NA
chrEMRSA15:2636250:C:T	thiamine pyrophosphate enzyme	NA	NA	0.1379	1	NA	NA
chrEMRSA15:2636253:C:A	thiamine pyrophosphate enzyme	NA	NA	0.0365322	1	NA	NA
chrEMRSA15:2636266:G:A	thiamine pyrophosphate enzyme	0.676	1	-0.0523599	1	0.0259	1
chrEMRSA15:2636266:G:C	thiamine pyrophosphate enzyme	NA	NA	0	1	NA	NA
chrEMRSA15:2636266:G:T	thiamine pyrophosphate enzyme	NA	NA	0	1	NA	NA
chrEMRSA15:2636269:A:G	thiamine pyrophosphate enzyme	1.086	1	0.0449662	1	0.0327	1
chrEMRSA15:2636269:A:T	thiamine pyrophosphate enzyme	NA	NA	0	1	NA	NA
chrEMRSA15:2636269:A:C	thiamine pyrophosphate enzyme	NA	NA	0	1	NA	NA
chrEMRSA15:2636277:C:T	thiamine pyrophosphate enzyme	NA	NA	0.105737	1	NA	NA
chrEMRSA15:2636284:A:T	thiamine pyrophosphate enzyme	NA	NA	0.297153	1	0.0626	1
chrEMRSA15:2636284:A:G	thiamine pyrophosphate enzyme	NA	NA	0	1	NA	NA
chrEMRSA15:2636286:G:A	thiamine pyrophosphate enzyme	NA	NA	-0.005156	1	NA	NA
chrEMRSA15:2636300:G:A	thiamine pyrophosphate enzyme	NA	NA	-0.00207333	1	NA	NA
chrEMRSA15:2636305:G:A	thiamine pyrophosphate enzyme	NA	NA	0.297869	1	0.0626	1
chrEMRSA15:2636305:G:T	thiamine pyrophosphate enzyme	NA	NA	0	1	NA	NA
chrEMRSA15:2636321:T:C	thiamine pyrophosphate enzyme	NA	NA	0.0320341	1	NA	NA
chrEMRSA15:2636327:T:G	thiamine pyrophosphate enzyme	NA	NA	-0.000985362	1	NA	NA
chrEMRSA15:2636363:G:A	thiamine pyrophosphate enzyme	NA	NA	0.11065	1	NA	NA
chrEMRSA15:2636369:T:A	thiamine pyrophosphate enzyme	NA	NA	0.0405195	1	NA	NA
chrEMRSA15:2636370:T:C	thiamine pyrophosphate enzyme	NA	NA	0.0969921	1	NA	NA
chrEMRSA15:2636374:A:G	thiamine pyrophosphate enzyme	NA	NA	0.296494	1	0.0626	1
chrEMRSA15:2636386:C:A	thiamine pyrophosphate enzyme	NA	NA	0.297869	1	0.0626	1
chrEMRSA15:2636407:A:G	thiamine pyrophosphate enzyme	NA	NA	0.00807042	1	NA	NA
chrEMRSA15:2636409:T:C	thiamine pyrophosphate enzyme	NA	NA	-0.0104808	1	NA	NA
chrEMRSA15:2636418:G:A	thiamine pyrophosphate enzyme	NA	NA	0.0192705	1	NA	NA
chrEMRSA15:2636422:T:C	thiamine pyrophosphate enzyme	NA	NA	0.114795	1	0.0626	1
chrEMRSA15:2636422:T:A	thiamine pyrophosphate enzyme	NA	NA	0	1	NA	NA
chrEMRSA15:2636422:T:G	thiamine pyrophosphate enzyme	NA	NA	0	1	NA	NA
chrEMRSA15:2636424:C:T	thiamine pyrophosphate enzyme	NA	NA	0.0571395	1	NA	NA
chrEMRSA15:2636429:T:C	thiamine pyrophosphate enzyme	NA	NA	-0.000400552	1	NA	NA
chrEMRSA15:2636434:G:A	thiamine pyrophosphate enzyme	NA	NA	-0.00434476	1	0.00483	1
chrEMRSA15:2636434:G:T	thiamine pyrophosphate enzyme	NA	NA	0	1	NA	NA
chrEMRSA15:2636434:G:C	thiamine pyrophosphate enzyme	NA	NA	0	1	NA	NA
chrEMRSA15:2636436:C:A	thiamine pyrophosphate enzyme	0	1	-0.0705684	1	-0.000151	1
chrEMRSA15:2636449:T:C	thiamine pyrophosphate enzyme	NA	NA	0.0449083	1	-0.000128	1
chrEMRSA15:2636449:T:A	thiamine pyrophosphate enzyme	NA	NA	0	1	NA	NA
chrEMRSA15:2636461:A:G	thiamine pyrophosphate enzyme	NA	NA	0.139826	1	0.00403	1
chrEMRSA15:2636461:A:T	thiamine pyrophosphate enzyme	NA	NA	0	1	NA	NA
chrEMRSA15:2636472:C:T	thiamine pyrophosphate enzyme	NA	NA	0.00502919	1	NA	NA
chrEMRSA15:2636473:G:A	thiamine pyrophosphate enzyme	NA	NA	-0.0629998	1	-0.00219	1
chrEMRSA15:2636485:A:G	thiamine pyrophosphate enzyme	NA	NA	0.00126429	1	NA	NA
chrEMRSA15:2636494:G:A	thiamine pyrophosphate enzyme	0.7184	1	0.304021	1	0.02	1
chrEMRSA15:2636494:G:C	thiamine pyrophosphate enzyme	NA	NA	0	1	NA	NA
chrEMRSA15:2636500:G:A	thiamine pyrophosphate enzyme	1.529	1	0.0914989	1	0.0609	1
chrEMRSA15:2636500:G:T	thiamine pyrophosphate enzyme	NA	NA	0	1	NA	NA
chrEMRSA15:2636500:G:C	thiamine pyrophosphate enzyme	NA	NA	0	1	NA	NA
chrEMRSA15:2636503:T:G	thiamine pyrophosphate enzyme	2.299	1	-0.0586225	1	0.0667	0.729256
chrEMRSA15:2636503:T:A	thiamine pyrophosphate enzyme	NA	NA	0	1	NA	NA
chrEMRSA15:2636503:T:C	thiamine pyrophosphate enzyme	NA	NA	0	1	NA	NA
chrEMRSA15:2636523:G:C	thiamine pyrophosphate enzyme	NA	NA	0.0123433	1	NA	NA
chrEMRSA15:2636533:T:C	thiamine pyrophosphate enzyme	2.855	1	-0.0852321	1	0.0865	0.0293227
chrEMRSA15:2636533:T:A	thiamine pyrophosphate enzyme	NA	NA	-0.00658508	1	NA	NA
chrEMRSA15:2636554:T:A	thiamine pyrophosphate enzyme	2.763	1	0.0513814	1	0.00295	1
chrEMRSA15:2636554:T:C	thiamine pyrophosphate enzyme	NA	NA	0	1	NA	NA
chrEMRSA15:2636565:G:A	thiamine pyrophosphate enzyme	0	1	0.0978589	1	-0.000687	1
chrEMRSA15:2636572:T:C	thiamine pyrophosphate enzyme	0	1	0.0136869	1	-1.98e-05	1
chrEMRSA15:2636575:A:T	thiamine pyrophosphate enzyme	NA	NA	0.0115174	1	-3.32e-05	1
chrEMRSA15:2636578:C:T	thiamine pyrophosphate enzyme	NA	NA	0.0613481	1	NA	NA
chrEMRSA15:2636587:C:T	thiamine pyrophosphate enzyme	0	1	-0.0289916	1	-0.000898	1
chrEMRSA15:2636593:T:A	thiamine pyrophosphate enzyme	NA	NA	0.00730185	1	NA	NA
chrEMRSA15:2636596:G:T	thiamine pyrophosphate enzyme	NA	NA	0.0575142	1	-0.00219	1
chrEMRSA15:2636602:T:G	thiamine pyrophosphate enzyme	NA	NA	0.00397052	1	NA	NA
chrEMRSA15:2636602:T:A	thiamine pyrophosphate enzyme	0	1	-0.0931168	1	-0.00537	1
chrEMRSA15:2636614:A:G	thiamine pyrophosphate enzyme	NA	NA	0.0408511	1	NA	NA
chrEMRSA15:2636624:C:T	thiamine pyrophosphate enzyme	0	1	-0.073184	1	-0.000387	1
chrEMRSA15:2636626:A:G	thiamine pyrophosphate enzyme	NA	NA	-0.0629998	1	-0.00219	1
chrEMRSA15:2636628:T:C	thiamine pyrophosphate enzyme	NA	NA	0.110002	1	NA	NA
chrEMRSA15:2636632:G:A	thiamine pyrophosphate enzyme	NA	NA	-0.0248442	1	-0.00219	1
chrEMRSA15:2636641:G:A	thiamine pyrophosphate enzyme	NA	NA	0.00427268	1	-0.00219	1
chrEMRSA15:2636648:G:T	thiamine pyrophosphate enzyme	NA	NA	0.0194751	1	NA	NA
chrEMRSA15:2636650:T:C	thiamine pyrophosphate enzyme	NA	NA	0.0249901	1	NA	NA
chrEMRSA15:2636659:C:T	thiamine pyrophosphate enzyme	NA	NA	0.0112667	1	NA	NA
chrEMRSA15:2636668:T:C	thiamine pyrophosphate enzyme	0	1	0.0102016	1	-0.00111	1
chrEMRSA15:2636679:C:T	thiamine pyrophosphate enzyme	NA	NA	0.00985963	1	NA	NA
chrEMRSA15:2636692:T:A	thiamine pyrophosphate enzyme	NA	NA	0.0115136	1	NA	NA
chrEMRSA15:2636695:C:T	thiamine pyrophosphate enzyme	NA	NA	0.0612766	1	NA	NA
chrEMRSA15:2636696:G:A	thiamine pyrophosphate enzyme	NA	NA	-0.0396647	1	NA	NA
chrEMRSA15:2636697:C:T	thiamine pyrophosphate enzyme	NA	NA	0.0110403	1	NA	NA
chrEMRSA15:2636703:C:T	thiamine pyrophosphate enzyme	NA	NA	0.000752975	1	NA	NA
chrEMRSA15:2636711:C:G	thiamine pyrophosphate enzyme	0	1	-0.0875423	1	-0.00743	1
chrEMRSA15:2636734:T:C	thiamine pyrophosphate enzyme	NA	NA	-0.01492	1	-0.0167	1
chrEMRSA15:2636736:C:T	thiamine pyrophosphate enzyme	NA	NA	0.0337151	1	NA	NA
chrEMRSA15:2636737:A:G	thiamine pyrophosphate enzyme	NA	NA	-0.00222504	1	NA	NA
chrEMRSA15:2636740:A:T	thiamine pyrophosphate enzyme	NA	NA	0.012456	1	-0.0167	1
chrEMRSA15:2636746:A:G	thiamine pyrophosphate enzyme	NA	NA	0.0300255	1	NA	NA
chrEMRSA15:2636749:C:T	thiamine pyrophosphate enzyme	NA	NA	0.0075029	1	-0.000581	1
chrEMRSA15:2636755:A:G	thiamine pyrophosphate enzyme	NA	NA	-0.00794101	1	NA	NA
chrEMRSA15:2636758:C:A	thiamine pyrophosphate enzyme	NA	NA	-0.00497646	1	NA	NA
chrEMRSA15:2636770:C:T	thiamine pyrophosphate enzyme	0	1	0.000241054	1	-0.0197	1
chrEMRSA15:2636776:G:A	thiamine pyrophosphate enzyme	5.476	1	-0.0207006	1	0.0826	1
chrEMRSA15:2636776:G:T	thiamine pyrophosphate enzyme	NA	NA	0	1	NA	NA
chrEMRSA15:2636781:A:G	thiamine pyrophosphate enzyme	NA	NA	0.00114702	1	-2.04e-05	1
chrEMRSA15:2636788:A:C	thiamine pyrophosphate enzyme	1.316	1	0.0239337	1	-0.007	1
chrEMRSA15:2636788:A:T	thiamine pyrophosphate enzyme	NA	NA	-0.0629998	1	-0.00219	1
chrEMRSA15:2636797:A:G	thiamine pyrophosphate enzyme	NA	1	-0.992492	1	0.00353	1
chrEMRSA15:2636797:A:T	thiamine pyrophosphate enzyme	NA	NA	0	1	NA	NA
chrEMRSA15:2636808:A:G	thiamine pyrophosphate enzyme	NA	NA	0.0198885	1	NA	NA
chrEMRSA15:2636808:A:T	thiamine pyrophosphate enzyme	NA	NA	0	1	NA	NA
chrEMRSA15:2636811:T:C	thiamine pyrophosphate enzyme	0	1	-0.0633273	1	-0.00163	1
chrEMRSA15:2636821:A:T	thiamine pyrophosphate enzyme	NA	NA	0.215047	1	0.063	1
chrEMRSA15:2636821:A:C	thiamine pyrophosphate enzyme	NA	NA	0	1	NA	NA
chrEMRSA15:2636824:A:T	thiamine pyrophosphate enzyme	NA	NA	0.26192	1	0.0629	1
chrEMRSA15:2636825:G:T	thiamine pyrophosphate enzyme	NA	NA	0.0400331	1	-0.03	1
chrEMRSA15:2636832:T:C	thiamine pyrophosphate enzyme	NA	NA	0.00263104	1	NA	NA
chrEMRSA15:2636847:G:A	thiamine pyrophosphate enzyme	NA	NA	0.0142023	1	NA	NA
chrEMRSA15:2636857:T:A	thiamine pyrophosphate enzyme	NA	NA	0.0300493	1	NA	NA
chrEMRSA15:2636858:G:C	thiamine pyrophosphate enzyme	NA	NA	0.0222118	1	NA	NA
chrEMRSA15:2636883:A:G	thiamine pyrophosphate enzyme	NA	NA	0.015703	1	NA	NA
chrEMRSA15:2636887:G:A	thiamine pyrophosphate enzyme	NA	NA	0.233497	1	-0.0126	1
chrEMRSA15:2636894:C:T	thiamine pyrophosphate enzyme	NA	NA	0.0709254	1	NA	NA
chrEMRSA15:2636901:C:T	thiamine pyrophosphate enzyme	NA	NA	-0.0111566	1	NA	NA
chrEMRSA15:2636908:T:G	thiamine pyrophosphate enzyme	NA	NA	0.0347465	1	-0.0266	1
chrEMRSA15:2636919:G:T	thiamine pyrophosphate enzyme	NA	NA	-0.0067579	1	NA	NA
chrEMRSA15:2636933:C:T	thiamine pyrophosphate enzyme	0	1	-0.104032	1	-0.00405	1
chrEMRSA15:2636950:A:G	thiamine pyrophosphate enzyme	NA	NA	0.297659	1	0.064	1
chrEMRSA15:2636983:G:A	thiamine pyrophosphate enzyme	NA	NA	0.0428894	1	NA	NA
chrEMRSA15:2636994:T:C	thiamine pyrophosphate enzyme	NA	NA	0.149151	1	0.0496	1
chrEMRSA15:2636995:G:A	thiamine pyrophosphate enzyme	NA	NA	0.0261628	1	NA	NA
chrEMRSA15:2637001:A:T	thiamine pyrophosphate enzyme	NA	NA	0.000872318	1	NA	NA
chrEMRSA15:2637025:T:A	thiamine pyrophosphate enzyme	NA	NA	0.00285767	1	NA	NA
chrEMRSA15:2637034:G:A	thiamine pyrophosphate enzyme	NA	NA	0.0178355	1	-0.0279	1
chrEMRSA15:2637037:T:C	thiamine pyrophosphate enzyme	0	1	-0.0930736	1	-0.00875	1
chrEMRSA15:2637038:G:T	thiamine pyrophosphate enzyme	NA	NA	-0.00315881	1	NA	NA
chrEMRSA15:2637043:C:A	thiamine pyrophosphate enzyme	NA	NA	0.00120091	1	NA	NA
chrEMRSA15:2637045:T:C	thiamine pyrophosphate enzyme	NA	NA	0.040352	1	NA	NA
chrEMRSA15:2637070:T:G	thiamine pyrophosphate enzyme	NA	NA	0.0176793	1	-0.0316	1
chrEMRSA15:2637079:T:A	thiamine pyrophosphate enzyme	NA	NA	0.0571395	1	NA	NA
chrEMRSA15:2637091:T:C	thiamine pyrophosphate enzyme	NA	NA	0.0202395	1	NA	NA
chrEMRSA15:2637112:A:G	thiamine pyrophosphate enzyme	NA	NA	0.232367	1	-0.0344	1
chrEMRSA15:2637118:A:G	thiamine pyrophosphate enzyme	NA	NA	0.0571395	1	NA	NA
chrEMRSA15:2637121:A:G	thiamine pyrophosphate enzyme	NA	NA	0.0571395	1	NA	NA
chrEMRSA15:2637139:A:T	thiamine pyrophosphate enzyme	NA	NA	0.0140411	1	NA	NA
chrEMRSA15:2637139:A:G	thiamine pyrophosphate enzyme	NA	NA	0.0571395	1	NA	NA
chrEMRSA15:2637139:A:C	thiamine pyrophosphate enzyme	NA	NA	-0.00182422	1	NA	NA
chrEMRSA15:2637145:G:A	thiamine pyrophosphate enzyme	NA	NA	0.0571395	1	NA	NA
chrEMRSA15:2637148:A:C	thiamine pyrophosphate enzyme	NA	NA	0.040352	1	NA	NA
chrEMRSA15:2637153:T:C	thiamine pyrophosphate enzyme	NA	NA	0.0118302	1	NA	NA
chrEMRSA15:2637163:C:T	thiamine pyrophosphate enzyme	NA	NA	-0.0262563	1	NA	NA
chrEMRSA15:2637165:C:T	thiamine pyrophosphate enzyme	NA	NA	0.0720622	1	NA	NA
chrEMRSA15:2637168:C:T	thiamine pyrophosphate enzyme	NA	NA	0.00263104	1	NA	NA
chrEMRSA15:2637183:A:T	thiamine pyrophosphate enzyme	NA	NA	0.0571395	1	NA	NA
chrEMRSA15:2637188:G:A	thiamine pyrophosphate enzyme	NA	NA	0.0547282	1	NA	NA
chrEMRSA15:2637190:G:A	thiamine pyrophosphate enzyme	NA	NA	0.248354	1	-0.0126	1
chrEMRSA15:2637197:G:A	thiamine pyrophosphate enzyme	NA	NA	0.0472271	1	NA	NA
chrEMRSA15:2637202:C:T	thiamine pyrophosphate enzyme	NA	NA	0.233497	1	-0.0126	1
chrEMRSA15:2637208:G:A	thiamine pyrophosphate enzyme	NA	NA	0.154815	1	-0.026	1
chrEMRSA15:2637208:G:C	thiamine pyrophosphate enzyme	NA	NA	0	1	NA	NA
chrEMRSA15:2637211:T:C	thiamine pyrophosphate enzyme	0	1	-0.0674081	1	-0.00371	1
chrEMRSA15:2637230:A:C	thiamine pyrophosphate enzyme	NA	NA	0.0202395	1	NA	NA
chrEMRSA15:2637231:C:T	thiamine pyrophosphate enzyme	NA	NA	-0.00515837	1	NA	NA
chrEMRSA15:2637252:C:T	thiamine pyrophosphate enzyme	NA	NA	0.0262452	1	NA	NA
chrEMRSA15:2637253:T:C	thiamine pyrophosphate enzyme	NA	NA	-0.0977256	1	-0.0278	1
chrEMRSA15:2637274:G:A	thiamine pyrophosphate enzyme	NA	NA	0.0261628	1	NA	NA
chrEMRSA15:2637277:T:C	thiamine pyrophosphate enzyme	NA	NA	0.30831	1	-0.0268	1
chrEMRSA15:2637277:T:A	thiamine pyrophosphate enzyme	NA	NA	0.0378131	1	-0.0266	1
chrEMRSA15:2637283:G:A	thiamine pyrophosphate enzyme	NA	NA	0.052729	1	NA	NA
chrEMRSA15:2637289:T:C	thiamine pyrophosphate enzyme	NA	NA	0.0405095	1	NA	NA
chrEMRSA15:2637292:G:A	thiamine pyrophosphate enzyme	NA	NA	-1.09471	1	-0.0268	1
chrEMRSA15:2637295:T:A	thiamine pyrophosphate enzyme	NA	NA	-1.04269	1	-0.0268	1
chrEMRSA15:2637295:T:C	thiamine pyrophosphate enzyme	NA	NA	0	1	NA	NA
chrEMRSA15:2637295:T:G	thiamine pyrophosphate enzyme	NA	NA	0	1	NA	NA
chrEMRSA15:2637298:T:C	thiamine pyrophosphate enzyme	NA	NA	-0.0023144	1	NA	NA
chrEMRSA15:2637310:C:T	thiamine pyrophosphate enzyme	NA	NA	0.30831	1	-0.0268	1
chrEMRSA15:2637310:C:A	thiamine pyrophosphate enzyme	NA	NA	0	1	NA	NA
chrEMRSA15:2637318:C:A	thiamine pyrophosphate enzyme	NA	1	-0.387001	1	0.0184	1
chrEMRSA15:2637318:C:G	thiamine pyrophosphate enzyme	NA	NA	0	1	NA	NA
chrEMRSA15:2637324:C:T	thiamine pyrophosphate enzyme	NA	NA	-0.0977256	1	-0.0278	1
chrEMRSA15:2637342:T:G	thiamine pyrophosphate enzyme	NA	NA	0.000151757	1	NA	NA
chrEMRSA15:2637358:T:C	thiamine pyrophosphate enzyme	NA	NA	0.00859828	1	NA	NA
chrEMRSA15:2637359:G:A	thiamine pyrophosphate enzyme	0	1	-0.0464942	1	-1.75e-05	1
chrEMRSA15:2637397:c:cTTAG		NA	NA	0.081924	1	-0.0266	1
chrEMRSA15:2637411:A:G		NA	NA	0.0481367	1	NA	NA
chrEMRSA15:2637425:A:G	putative membrane protein	NA	NA	-0.0283926	1	-0.03	1
chrEMRSA15:2637428:G:A	putative membrane protein	NA	NA	-0.0368658	1	-0.03	1
chrEMRSA15:2637431:T:C	putative membrane protein	0	1	-0.0405101	1	-0.0197	1
chrEMRSA15:2637433:A:G	putative membrane protein	0	1	-0.00224771	1	-0.0362	1
chrEMRSA15:2637436:A:T	putative membrane protein	NA	NA	0.0294853	1	NA	NA
chrEMRSA15:2637437:A:G	putative membrane protein	0	1	0.110002	1	-0.0362	1
chrEMRSA15:2637440:T:C	putative membrane protein	NA	NA	0.0261628	1	NA	NA
chrEMRSA15:2637458:T:C	putative membrane protein	2.083	1	-0.0128571	1	0.0102	1
chrEMRSA15:2637458:T:A	putative membrane protein	NA	NA	0	1	NA	NA
chrEMRSA15:2637506:G:A	putative membrane protein	NA	NA	0.240521	1	-0.0268	1
chrEMRSA15:2637514:T:C	putative membrane protein	NA	NA	0.0123433	1	NA	NA
chrEMRSA15:2637519:A:G	putative membrane protein	NA	NA	0.00384484	1	NA	NA
chrEMRSA15:2637521:T:C	putative membrane protein	NA	NA	0.324274	1	-0.0268	1
chrEMRSA15:2637521:T:A	putative membrane protein	NA	NA	0	1	NA	NA
chrEMRSA15:2637524:T:C	putative membrane protein	NA	NA	0.324274	1	-0.0268	1
chrEMRSA15:2637527:T:C	putative membrane protein	NA	NA	0.0571395	1	NA	NA
chrEMRSA15:2637552:G:A	putative membrane protein	NA	NA	0.0235801	1	NA	NA
chrEMRSA15:2637566:C:T	putative membrane protein	NA	NA	0.0176829	1	NA	NA
chrEMRSA15:2637567:G:A	putative membrane protein	NA	NA	0.0569451	1	NA	NA
chrEMRSA15:2637572:A:T	putative membrane protein	NA	NA	0.0657435	1	0.106	1
chrEMRSA15:2637590:T:C	putative membrane protein	0	1	-0.0521086	1	-0.000109	1
chrEMRSA15:2637597:C:T	putative membrane protein	NA	NA	0.0606755	1	NA	NA
chrEMRSA15:2637604:A:G	putative membrane protein	NA	NA	-0.00410099	1	NA	NA
chrEMRSA15:2637607:T:G	putative membrane protein	NA	NA	0.329479	1	-0.0268	1
chrEMRSA15:2637635:G:T	putative membrane protein	NA	NA	0.123752	1	-0.0164	1
chrEMRSA15:2637650:G:A	putative membrane protein	NA	NA	-0.123244	1	-4.68e-05	1
chrEMRSA15:2637663:A:G	putative membrane protein	NA	NA	0.053818	1	NA	NA
chrEMRSA15:2637665:G:A	putative membrane protein	NA	NA	0.0571395	1	NA	NA
chrEMRSA15:2637680:A:G	putative membrane protein	NA	NA	0.819236	1	-5.78e-05	1
chrEMRSA15:2637680:A:T	putative membrane protein	NA	NA	0	1	NA	NA
chrEMRSA15:2637686:T:A	putative membrane protein	NA	NA	-0.658565	1	-0.000219	1
chrEMRSA15:2637686:T:G	putative membrane protein	NA	NA	0	1	NA	NA
chrEMRSA15:2637691:C:A	putative membrane protein	NA	NA	0.0085169	1	NA	NA
chrEMRSA15:2637695:T:C	putative membrane protein	NA	NA	-0.0120161	1	NA	NA
chrEMRSA15:2637696:G:C	putative membrane protein	NA	NA	0.0107448	1	NA	NA
chrEMRSA15:2637704:G:T	putative membrane protein	NA	1	0.0329825	1	0.12	1
chrEMRSA15:2637704:G:C	putative membrane protein	NA	NA	0	1	NA	NA
chrEMRSA15:2637710:T:A	putative membrane protein	NA	1	-0.432707	1	0.108	1
chrEMRSA15:2637710:T:C	putative membrane protein	NA	NA	0	1	NA	NA
chrEMRSA15:2637713:T:A	putative membrane protein	NA	1	-0.270158	1	0.0874	1
chrEMRSA15:2637713:T:G	putative membrane protein	NA	NA	0	1	NA	NA
chrEMRSA15:2637713:T:C	putative membrane protein	NA	NA	0	1	NA	NA
chrEMRSA15:2637725:A:G	putative membrane protein	NA	NA	0.0571395	1	NA	NA
chrEMRSA15:2637728:T:G	putative membrane protein	NA	NA	-0.0262563	1	NA	NA
chrEMRSA15:2637731:G:A	putative membrane protein	NA	NA	0.0571395	1	NA	NA
chrEMRSA15:2637731:G:T	putative membrane protein	NA	NA	0.0610236	1	NA	NA
chrEMRSA15:2637734:C:T	putative membrane protein	NA	NA	-0.00816133	1	NA	NA
chrEMRSA15:2637740:C:T	putative membrane protein	NA	NA	0.324274	1	-0.0268	1
chrEMRSA15:2637785:G:A	putative membrane protein	NA	NA	0.0311857	1	NA	NA
chrEMRSA15:2637797:G:A	putative membrane protein	NA	NA	0.0161806	1	NA	NA
chrEMRSA15:2637803:C:T	putative membrane protein	NA	NA	0.324274	1	-0.0268	1
chrEMRSA15:2637805:G:A	putative membrane protein	NA	NA	-0.0262563	1	NA	NA
chrEMRSA15:2637806:C:T	putative membrane protein	NA	NA	0.0764168	1	NA	NA
chrEMRSA15:2637821:T:C	putative membrane protein	NA	NA	0.0571395	1	NA	NA
chrEMRSA15:2637823:C:T	putative membrane protein	NA	NA	0.0301737	1	NA	NA
chrEMRSA15:2637827:T:C	putative membrane protein	NA	NA	0.0571395	1	NA	NA
chrEMRSA15:2637840:G:A	putative membrane protein	0	1	1.1427	4.16396e-33	-0.00181	1
chrEMRSA15:2637848:G:A	putative membrane protein	NA	NA	0.327021	1	-0.0268	1
chrEMRSA15:2637860:C:A	putative membrane protein	NA	NA	0.0571395	1	NA	NA
chrEMRSA15:2637869:T:C	putative membrane protein	NA	NA	0.0571395	1	NA	NA
chrEMRSA15:2637896:G:A	putative membrane protein	NA	NA	0.0527592	1	-0.03	1
chrEMRSA15:2637899:C:G	putative membrane protein	NA	NA	0.0606755	1	NA	NA
chrEMRSA15:2637903:G:A	putative membrane protein	NA	NA	0.0214261	1	-0.000646	1
chrEMRSA15:2637920:G:T	putative membrane protein	NA	NA	0.0571395	1	NA	NA
chrEMRSA15:2637920:G:A	putative membrane protein	NA	NA	0.0176829	1	NA	NA
chrEMRSA15:2637947:G:A	putative membrane protein	NA	NA	0.25282	1	-0.0164	1
chrEMRSA15:2637969:A:T	putative membrane protein	0	1	-0.086716	1	-0.000144	1
chrEMRSA15:2637976:C:T	putative membrane protein	0	1	0.0162201	1	-0.00113	1
chrEMRSA15:2638019:T:C	putative membrane protein	NA	NA	0.123752	1	-0.0164	1
chrEMRSA15:2638022:G:A	putative membrane protein	NA	NA	0.322162	1	-0.0268	1
chrEMRSA15:2638025:C:T	putative membrane protein	NA	NA	0.243608	1	-0.0126	1
chrEMRSA15:2638026:G:A	putative membrane protein	NA	NA	0.0723831	1	NA	NA
chrEMRSA15:2638027:G:A	putative membrane protein	0	1	-0.070816	1	-0.002	1
chrEMRSA15:2638043:C:T	putative membrane protein	NA	NA	0.328628	1	-0.00047	1
chrEMRSA15:2638043:C:G	putative membrane protein	NA	NA	0	1	NA	NA
chrEMRSA15:2638052:G:A	putative membrane protein	NA	NA	0.0571395	1	NA	NA
chrEMRSA15:2638059:T:A	putative membrane protein	NA	NA	0.0405195	1	NA	NA
chrEMRSA15:2638076:C:T	putative membrane protein	1.067	1	0.0810574	1	0.0487	1
chrEMRSA15:2638076:C:G	putative membrane protein	NA	NA	0	1	NA	NA
chrEMRSA15:2638088:T:C	putative membrane protein	2.229	1	-0.101059	1	0.0358	1
chrEMRSA15:2638088:T:A	putative membrane protein	NA	NA	0	1	NA	NA
chrEMRSA15:2638092:G:A	putative membrane protein	NA	NA	0.0767648	1	NA	NA
chrEMRSA15:2638094:T:G	putative membrane protein	NA	NA	-0.201483	1	-4.28e-05	1
chrEMRSA15:2638097:C:T	putative membrane protein	NA	NA	0.0571395	1	NA	NA
chrEMRSA15:2638103:atcat:a	putative membrane protein	0	1	-0.132056	1	-0.00176	1
chrEMRSA15:2638116:G:A	putative membrane protein	0.8936	1	0.0821145	1	0.0249	1
chrEMRSA15:2638116:G:C	putative membrane protein	NA	NA	0	1	NA	NA
chrEMRSA15:2638121:C:T	putative membrane protein	0.1017	1	-0.315257	1	-0.125	1
chrEMRSA15:2638121:C:G	putative membrane protein	NA	NA	0	1	NA	NA
chrEMRSA15:2638121:C:A	putative membrane protein	NA	NA	0	1	NA	NA
chrEMRSA15:2638131:A:T	putative membrane protein	NA	NA	0.324274	1	-0.0268	1
chrEMRSA15:2638131:A:G	putative membrane protein	NA	NA	0.00257353	1	NA	NA
chrEMRSA15:2638134:T:C	putative membrane protein	NA	NA	0.324274	1	-0.0268	1
chrEMRSA15:2638143:A:G	putative membrane protein	NA	NA	0.0606755	1	NA	NA
chrEMRSA15:2638145:C:A	putative membrane protein	NA	NA	-0.0201806	1	NA	NA
chrEMRSA15:2638173:A:T	putative membrane protein	NA	NA	0.0549336	1	NA	NA
chrEMRSA15:2638185:G:A	putative membrane protein	NA	NA	0.0708517	1	NA	NA
chrEMRSA15:2638188:A:G	putative membrane protein	NA	NA	0.0527592	1	-0.03	1
chrEMRSA15:2638200:G:A	putative membrane protein	0	1	-0.29018	1	-6.13e-05	1
chrEMRSA15:2638212:G:A	putative membrane protein	NA	NA	0.0571395	1	NA	NA
chrEMRSA15:2638232:G:A	putative membrane protein	NA	NA	0.0571395	1	NA	NA
chrEMRSA15:2638233:C:T	putative membrane protein	NA	NA	0.0549336	1	NA	NA
chrEMRSA15:2638245:A:C	putative membrane protein	NA	NA	0.0691075	1	-0.0276	1
chrEMRSA15:2638257:A:T	putative membrane protein	NA	NA	0.0571395	1	NA	NA
chrEMRSA15:2638267:A:C	putative membrane protein	NA	NA	0.0519646	1	NA	NA
chrEMRSA15:2638272:C:T	putative membrane protein	NA	NA	0.123752	1	-0.0164	1
chrEMRSA15:2638287:G:T	putative membrane protein	NA	NA	0.0571395	1	NA	NA
chrEMRSA15:2638293:C:G	putative membrane protein	NA	NA	0.0400331	1	-0.03	1
chrEMRSA15:2638313:C:T	putative membrane protein	NA	NA	0.00574093	1	NA	NA
chrEMRSA15:2638332:T:G	putative membrane protein	NA	NA	-0.0257135	1	-0.0164	1
chrEMRSA15:2638332:T:A	putative membrane protein	NA	NA	0.0198885	1	NA	NA
chrEMRSA15:2638334:G:A	putative membrane protein	NA	NA	0.0657862	1	-0.0316	1
chrEMRSA15:2638336:G:C	putative membrane protein	NA	NA	-0.0262563	1	NA	NA
chrEMRSA15:2638380:A:C	putative membrane protein	NA	NA	-0.00515837	1	NA	NA
chrEMRSA15:2638390:C:T	putative membrane protein	NA	NA	0.0147948	1	NA	NA
chrEMRSA15:2638392:G:A	putative membrane protein	NA	NA	0.0589329	1	NA	NA
chrEMRSA15:2638398:G:A	putative membrane protein	NA	NA	0.0571395	1	NA	NA
chrEMRSA15:2638401:A:G	putative membrane protein	0	1	-0.0901728	1	-0.000279	1
chrEMRSA15:2638410:A:G	putative membrane protein	NA	NA	0.00210624	1	NA	NA
chrEMRSA15:2638428:G:A	putative membrane protein	NA	NA	0.0571395	1	NA	NA
chrEMRSA15:2638428:G:C	putative membrane protein	NA	NA	-0.0573408	1	-5.74e-06	1
chrEMRSA15:2638443:C:T	putative membrane protein	NA	NA	0.0151013	1	NA	NA
chrEMRSA15:2638445:C:T	putative membrane protein	NA	NA	-0.0977256	1	-0.0278	1
chrEMRSA15:2638446:A:T	putative membrane protein	NA	NA	0.0571395	1	NA	NA
chrEMRSA15:2638455:T:C	putative membrane protein	NA	NA	-0.0977256	1	-0.0278	1
chrEMRSA15:2638466:G:A	putative membrane protein	NA	NA	0.0571395	1	NA	NA
chrEMRSA15:2638469:G:A	putative membrane protein	NA	NA	0.256591	1	-0.0126	1
chrEMRSA15:2638470:T:C	putative membrane protein	NA	NA	0.0571395	1	NA	NA
chrEMRSA15:2638472:G:A	putative membrane protein	NA	NA	0.248354	1	-0.0126	1
chrEMRSA15:2638501:G:T		NA	NA	-0.00861822	1	NA	NA
chrEMRSA15:2638502:C:T		0	1	-0.0101225	1	-0.000377	1
chrEMRSA15:2638503:G:A		NA	NA	0.0152441	1	NA	NA
chrEMRSA15:2638510:C:T		NA	NA	0.049713	1	NA	NA
chrEMRSA15:2638517:A:T		NA	NA	-0.00276634	1	NA	NA
chrEMRSA15:2638521:T:C		NA	NA	0.0830153	1	NA	NA
chrEMRSA15:2638529:T:A		NA	NA	-0.00092782	1	-0.0266	1
chrEMRSA15:2638531:G:A		NA	NA	0.0461065	1	NA	NA
chrEMRSA15:2638537:A:T		NA	NA	-0.0029176	1	NA	NA
chrEMRSA15:2638540:A:T		NA	NA	0.0571395	1	NA	NA
chrEMRSA15:2638551:G:T		NA	NA	0.00542283	1	NA	NA
chrEMRSA15:2638555:G:A		NA	NA	0.0929025	1	-0.0164	1
chrEMRSA15:2638557:G:A		NA	NA	0.123752	1	-0.0164	1
chrEMRSA15:2638558:T:C		NA	NA	0.123752	1	-0.0164	1
chrEMRSA15:2638558:T:A		NA	NA	0	1	NA	NA
chrEMRSA15:2638559:A:G		NA	NA	-0.00092782	1	-0.0266	1
chrEMRSA15:2638560:C:T		NA	NA	-0.000272979	1	NA	NA
chrEMRSA15:2638573:T:C		NA	NA	0.0127905	1	NA	NA
chrEMRSA15:2638587:A:G		NA	NA	-0.0287285	1	-0.000247	1
chrEMRSA15:2638587:A:T		NA	NA	0	1	NA	NA
chrEMRSA15:2638588:G:C		NA	NA	-0.0326693	1	-0.000116	1
chrEMRSA15:2638600:A:T		NA	NA	-0.0289288	1	-0.000116	1
chrEMRSA15:2638607:A:G		0	1	-0.0765351	1	-0.00737	1
chrEMRSA15:2638610:G:A		NA	NA	0.0318223	1	NA	NA
chrEMRSA15:2638613:A:G		NA	NA	-0.00568611	1	NA	NA
chrEMRSA15:2638615:G:A		NA	NA	0.0723754	1	NA	NA
chrEMRSA15:2638622:A:C		NA	NA	0.00997614	1	-0.0258	1
chrEMRSA15:2638623:A:T		NA	NA	0.00605338	1	NA	NA
chrEMRSA15:2638624:A:G		NA	NA	-0.00816133	1	NA	NA
chrEMRSA15:2638634:A:T		NA	NA	0.00861794	1	-2.76e-05	1
chrEMRSA15:2638641:C:T		NA	NA	0.00692596	1	-2.76e-05	1
chrEMRSA15:2638641:C:A		0	1	-0.100507	1	-0.00371	1
chrEMRSA15:2638641:ca:cAa		NA	1	0.151941	1	0.0212	1
chrEMRSA15:2638641:ca:cAAa		NA	NA	-0.00378647	1	-1e-06	1
chrEMRSA15:2638641:ca:cAAAa		NA	NA	0	1	NA	NA
chrEMRSA15:2638641:ca:c		NA	NA	0.0428272	1	NA	NA
chrEMRSA15:2638642:a:aAT		NA	NA	0.00125132	1	NA	NA
chrEMRSA15:2638648:A:G		NA	NA	0.0223009	1	NA	NA
chrEMRSA15:2638656:T:C		NA	NA	0.0162808	1	-0.0258	1
chrEMRSA15:2638666:A:G		NA	NA	0.0560587	1	NA	NA
chrEMRSA15:2638667:C:T		0.2389	1	-0.0843698	1	-0.0183	1
chrEMRSA15:2638667:C:G		NA	NA	0	1	NA	NA
chrEMRSA15:2638667:C:A		NA	NA	0	1	NA	NA
chrEMRSA15:2638671:C:A		0.3578	1	-0.00852365	1	-0.0154	1
chrEMRSA15:2638673:T:C		NA	NA	0.0400331	1	-0.03	1
chrEMRSA15:2638679:T:G		0	1	0.0128528	1	-0.0209	1
chrEMRSA15:2638681:C:A		NA	NA	0.016729	1	NA	NA
chrEMRSA15:2638681:C:G		NA	NA	0.0114786	1	NA	NA
chrEMRSA15:2638682:G:A		NA	NA	0.0791727	1	NA	NA
chrEMRSA15:2638683:C:T		NA	NA	0.0141874	1	NA	NA
chrEMRSA15:2638685:T:A		NA	NA	0.0251072	1	NA	NA
chrEMRSA15:2638686:T:C		NA	NA	0.0696233	1	-0.000102	1
chrEMRSA15:2638698:G:A		NA	NA	-0.0971019	1	-0.0278	1
chrEMRSA15:2638701:T:G		NA	NA	0.103388	1	NA	NA
chrEMRSA15:2638724:G:A	LysR-family regulatory protein	NA	NA	0.178918	1	-0.0497	1
chrEMRSA15:2638726:C:T	LysR-family regulatory protein	NA	NA	0.0405195	1	NA	NA
chrEMRSA15:2638731:A:G	LysR-family regulatory protein	NA	NA	0.00283924	1	NA	NA
chrEMRSA15:2638741:T:C	LysR-family regulatory protein	NA	NA	-0.0115364	1	NA	NA
chrEMRSA15:2638748:C:T	LysR-family regulatory protein	NA	NA	0.0571395	1	NA	NA
chrEMRSA15:2638754:G:A	LysR-family regulatory protein	NA	NA	0.0565186	1	NA	NA
chrEMRSA15:2638754:G:C	LysR-family regulatory protein	NA	NA	0.0571395	1	NA	NA
chrEMRSA15:2638768:G:C	LysR-family regulatory protein	NA	NA	-0.00186564	1	NA	NA
chrEMRSA15:2638775:C:T	LysR-family regulatory protein	NA	NA	0.0362355	1	NA	NA
chrEMRSA15:2638795:A:G	LysR-family regulatory protein	NA	NA	-0.0262563	1	NA	NA
chrEMRSA15:2638811:A:C	LysR-family regulatory protein	NA	NA	0.180102	1	-0.0497	1
chrEMRSA15:2638811:A:T	LysR-family regulatory protein	NA	NA	-0.0262563	1	NA	NA
chrEMRSA15:2638823:G:A	LysR-family regulatory protein	NA	NA	0.0521908	1	-8.07e-05	1
chrEMRSA15:2638823:G:T	LysR-family regulatory protein	NA	NA	0	1	NA	NA
chrEMRSA15:2638828:G:A	LysR-family regulatory protein	NA	NA	-0.0020094	1	-4.68e-05	1
chrEMRSA15:2638829:C:T	LysR-family regulatory protein	NA	NA	0.0226119	1	-0.00165	1
chrEMRSA15:2638831:G:C	LysR-family regulatory protein	0	1	-0.0887328	1	-0.0181	1
chrEMRSA15:2638832:C:T	LysR-family regulatory protein	NA	NA	0.0377012	1	-4.68e-05	1
chrEMRSA15:2638838:A:G	LysR-family regulatory protein	NA	NA	0.0331914	1	-0.00289	1
chrEMRSA15:2638840:C:T	LysR-family regulatory protein	NA	NA	0.0400331	1	-0.03	1
chrEMRSA15:2638853:C:T	LysR-family regulatory protein	NA	NA	-0.127694	1	-2.65e-05	1
chrEMRSA15:2638862:T:C	LysR-family regulatory protein	NA	NA	0.0571395	1	NA	NA
chrEMRSA15:2638866:G:A	LysR-family regulatory protein	0	1	-0.103738	1	-0.0374	1
chrEMRSA15:2638880:A:T	LysR-family regulatory protein	NA	NA	0.0571395	1	NA	NA
chrEMRSA15:2638883:A:T	LysR-family regulatory protein	NA	NA	0.0571395	1	NA	NA
chrEMRSA15:2638922:T:C	LysR-family regulatory protein	NA	NA	0.0300493	1	NA	NA
chrEMRSA15:2638929:A:G	LysR-family regulatory protein	NA	NA	0.000318986	1	NA	NA
chrEMRSA15:2638937:T:C	LysR-family regulatory protein	NA	NA	-0.0262563	1	NA	NA
chrEMRSA15:2638946:C:A	LysR-family regulatory protein	NA	NA	0.0571395	1	NA	NA
chrEMRSA15:2638956:C:T	LysR-family regulatory protein	0	1	-0.0777991	1	-0.000122	1
chrEMRSA15:2638969:C:G	LysR-family regulatory protein	NA	NA	0.00922504	1	NA	NA
chrEMRSA15:2638991:C:T	LysR-family regulatory protein	NA	NA	0.0571395	1	NA	NA
chrEMRSA15:2639000:G:A	LysR-family regulatory protein	NA	NA	0.0571395	1	NA	NA
chrEMRSA15:2639000:G:T	LysR-family regulatory protein	NA	NA	0.0392142	1	NA	NA
chrEMRSA15:2639017:T:C	LysR-family regulatory protein	0	1	-0.132056	1	-0.00176	1
chrEMRSA15:2639021:G:A	LysR-family regulatory protein	NA	NA	0.0571395	1	NA	NA
chrEMRSA15:2639030:T:A	LysR-family regulatory protein	NA	NA	-0.0629998	1	-0.00219	1
chrEMRSA15:2639036:A:G	LysR-family regulatory protein	NA	NA	-0.0629998	1	-0.00219	1
chrEMRSA15:2639044:G:A	LysR-family regulatory protein	NA	NA	-0.0746863	1	-0.000187	1
chrEMRSA15:2639051:A:G	LysR-family regulatory protein	NA	NA	0.0936915	1	NA	NA
chrEMRSA15:2639065:C:T	LysR-family regulatory protein	NA	NA	-0.00459455	1	NA	NA
chrEMRSA15:2639075:C:T	LysR-family regulatory protein	NA	NA	0.0405195	1	NA	NA
chrEMRSA15:2639087:G:A	LysR-family regulatory protein	NA	NA	0.00160484	1	NA	NA
chrEMRSA15:2639096:C:T	LysR-family regulatory protein	NA	NA	0.0571395	1	NA	NA
chrEMRSA15:2639107:T:C	LysR-family regulatory protein	NA	NA	0.00954645	1	NA	NA
chrEMRSA15:2639113:G:A	LysR-family regulatory protein	NA	NA	0.0571395	1	NA	NA
chrEMRSA15:2639116:T:C	LysR-family regulatory protein	0	1	-0.0988894	1	-0.00535	1
chrEMRSA15:2639117:A:C	LysR-family regulatory protein	NA	NA	0.01358	1	NA	NA
chrEMRSA15:2639126:G:A	LysR-family regulatory protein	NA	NA	-0.00816133	1	NA	NA
chrEMRSA15:2639135:A:G	LysR-family regulatory protein	NA	NA	0.0405195	1	NA	NA
chrEMRSA15:2639141:G:C	LysR-family regulatory protein	NA	NA	0.245727	1	-0.0126	1
chrEMRSA15:2639141:G:A	LysR-family regulatory protein	NA	NA	0.0571395	1	NA	NA
chrEMRSA15:2639150:A:C	LysR-family regulatory protein	NA	NA	0.0571395	1	NA	NA
chrEMRSA15:2639162:T:G	LysR-family regulatory protein	NA	NA	0.0571395	1	NA	NA
chrEMRSA15:2639168:T:A	LysR-family regulatory protein	NA	NA	0.0571395	1	NA	NA
chrEMRSA15:2639192:T:C	LysR-family regulatory protein	NA	NA	0.232476	1	-0.0344	1
chrEMRSA15:2639198:C:T	LysR-family regulatory protein	NA	NA	-0.0481531	1	0.0638	1
chrEMRSA15:2639204:G:A	LysR-family regulatory protein	NA	NA	-0.0198441	1	0.0861	1
chrEMRSA15:2639204:G:T	LysR-family regulatory protein	NA	NA	0.39901	1	-0.0492	1
chrEMRSA15:2639207:G:A	LysR-family regulatory protein	NA	NA	0.0243052	1	NA	NA
chrEMRSA15:2639219:T:C	LysR-family regulatory protein	NA	NA	-0.0483066	1	0.0646	1
chrEMRSA15:2639246:T:C	LysR-family regulatory protein	NA	NA	-0.00092782	1	-0.0266	1
chrEMRSA15:2639260:C:A	LysR-family regulatory protein	NA	NA	-0.00239146	1	NA	NA
chrEMRSA15:2639260:C:T	LysR-family regulatory protein	0	1	-0.0399629	1	-0.000189	1
chrEMRSA15:2639270:G:T	LysR-family regulatory protein	NA	NA	0.233497	1	-0.0126	1
chrEMRSA15:2639276:A:T	LysR-family regulatory protein	0	1	0.107801	1	-0.00161	1
chrEMRSA15:2639279:C:A	LysR-family regulatory protein	NA	NA	0.0925082	1	-2.64e-05	1
chrEMRSA15:2639284:T:G	LysR-family regulatory protein	NA	NA	0.00852435	1	NA	NA
chrEMRSA15:2639291:G:A	LysR-family regulatory protein	0	1	-0.0930736	1	-0.00875	1
chrEMRSA15:2639303:A:G	LysR-family regulatory protein	NA	NA	0.110754	1	0.0573	1
chrEMRSA15:2639309:G:A	LysR-family regulatory protein	NA	NA	0.0606755	1	NA	NA
chrEMRSA15:2639317:G:A	LysR-family regulatory protein	NA	NA	0.0832532	1	NA	NA
chrEMRSA15:2639318:C:T	LysR-family regulatory protein	NA	NA	-0.0205191	1	0.0861	1
chrEMRSA15:2639329:G:A	LysR-family regulatory protein	NA	NA	0.0606755	1	NA	NA
chrEMRSA15:2639339:G:A	LysR-family regulatory protein	NA	NA	0.0478297	1	NA	NA
chrEMRSA15:2639361:T:C	LysR-family regulatory protein	NA	NA	0.00954645	1	NA	NA
chrEMRSA15:2639366:A:G	LysR-family regulatory protein	NA	NA	0.233497	1	-0.0126	1
chrEMRSA15:2639369:C:T	LysR-family regulatory protein	NA	NA	0.233497	1	-0.0126	1
chrEMRSA15:2639372:T:C	LysR-family regulatory protein	NA	NA	0.0261628	1	NA	NA
chrEMRSA15:2639387:A:G	LysR-family regulatory protein	NA	NA	0.0400877	1	NA	NA
chrEMRSA15:2639398:A:G	LysR-family regulatory protein	0	1	-0.0640776	1	-4.82e-05	1
chrEMRSA15:2639423:A:T	LysR-family regulatory protein	NA	NA	0.242247	1	-0.0312	1
chrEMRSA15:2639426:T:C	LysR-family regulatory protein	NA	NA	0.0571395	1	NA	NA
chrEMRSA15:2639458:T:C	LysR-family regulatory protein	NA	NA	0.0504732	1	NA	NA
chrEMRSA15:2639459:G:A	LysR-family regulatory protein	NA	NA	0.236242	1	-0.0126	1
chrEMRSA15:2639459:G:T	LysR-family regulatory protein	NA	NA	-0.0262563	1	NA	NA
chrEMRSA15:2639477:A:G	LysR-family regulatory protein	NA	NA	0.0571395	1	NA	NA
chrEMRSA15:2639483:A:G	LysR-family regulatory protein	NA	NA	0.0202395	1	NA	NA
chrEMRSA15:2639489:T:C	LysR-family regulatory protein	NA	NA	0.0571395	1	NA	NA
chrEMRSA15:2639494:T:C	LysR-family regulatory protein	NA	NA	0.0318223	1	NA	NA
chrEMRSA15:2639519:T:C	LysR-family regulatory protein	NA	NA	0.0571395	1	NA	NA
chrEMRSA15:2639525:G:A	LysR-family regulatory protein	NA	NA	0.0571395	1	NA	NA
chrEMRSA15:2639528:A:G	LysR-family regulatory protein	NA	NA	-0.00121416	1	-0.0266	1
chrEMRSA15:2639540:G:A	LysR-family regulatory protein	NA	NA	0.027593	1	NA	NA
chrEMRSA15:2639540:g:gC	LysR-family regulatory protein	NA	NA	0.0277351	1	NA	NA
chrEMRSA15:2639541:C:T	LysR-family regulatory protein	NA	NA	0.0659543	1	NA	NA
chrEMRSA15:2639543:C:T	LysR-family regulatory protein	NA	NA	0.146836	1	0.0496	1
chrEMRSA15:2639552:A:T	LysR-family regulatory protein	NA	NA	0.351069	1	-0.0268	1
chrEMRSA15:2639561:A:G	LysR-family regulatory protein	NA	NA	0.0571395	1	NA	NA
chrEMRSA15:2639611:C:A		NA	NA	0.000504196	1	NA	NA
chrEMRSA15:2639641:T:C		NA	NA	0.0571395	1	NA	NA
chrEMRSA15:2639649:T:G		NA	NA	0.040352	1	NA	NA
chrEMRSA15:2639661:G:T		NA	NA	0.0571395	1	NA	NA
chrEMRSA15:2639665:T:C		NA	NA	-0.0256342	1	-0.0524	1
chrEMRSA15:2639669:A:T		NA	NA	-0.00252667	1	NA	NA
chrEMRSA15:2639670:A:C		NA	NA	0.0129944	1	NA	NA
chrEMRSA15:2639671:A:G		NA	NA	0.0571395	1	NA	NA
chrEMRSA15:2639674:G:A		NA	NA	0.0722118	1	-0.03	1
chrEMRSA15:2639686:G:T		NA	NA	0.013393	1	NA	NA
chrEMRSA15:2639690:C:T		NA	NA	0.0556776	1	0.0352	1
chrEMRSA15:2639690:C:A		NA	NA	0.0210025	1	NA	NA
chrEMRSA15:2639705:T:A		NA	NA	0.0571395	1	NA	NA
chrEMRSA15:2639707:c:cT		0	1	-0.0674081	1	-0.00371	1
chrEMRSA15:2639715:G:T		NA	NA	0.0447155	1	-0.0245	1
chrEMRSA15:2639716:T:C		0	1	-0.1094	1	-1.62e-05	1
chrEMRSA15:2639723:T:A		NA	NA	0.0432275	1	-0.0245	1
chrEMRSA15:2639728:G:A		NA	NA	0.00786442	1	NA	NA
chrEMRSA15:2639734:A:G		NA	NA	-0.00576835	1	NA	NA
chrEMRSA15:2639737:T:A		NA	NA	0.227183	1	0.0022	1
chrEMRSA15:2639737:T:C		NA	NA	0	1	NA	NA
chrEMRSA15:2639737:T:G		NA	NA	0	1	NA	NA
chrEMRSA15:2639739:G:A		NA	NA	0.148662	1	0.0022	1
chrEMRSA15:2639739:G:C		NA	NA	0	1	NA	NA
chrEMRSA15:2639740:T:C		NA	NA	-0.00725866	1	-0.0178	1
chrEMRSA15:2639743:T:A		NA	NA	-0.0251023	1	0.00208	1
chrEMRSA15:2639746:G:A		NA	NA	0.0323752	1	NA	NA
chrEMRSA15:2639746:G:T		NA	NA	-0.0014164	1	NA	NA
chrEMRSA15:2639782:G:A	hypothetical protein	NA	NA	0.0447155	1	-0.0245	1
chrEMRSA15:2639798:C:T	hypothetical protein	NA	NA	-0.00452875	1	NA	NA
chrEMRSA15:2639847:C:T	hypothetical protein	NA	NA	-0.0356331	1	-9.36e-07	1
chrEMRSA15:2639857:T:C	hypothetical protein	0	1	-0.0440558	1	-0.000165	1
chrEMRSA15:2639864:C:A	hypothetical protein	NA	NA	-0.167823	1	-2.64e-05	1
chrEMRSA15:2639865:C:A	hypothetical protein	NA	NA	-0.167823	1	-2.64e-05	1
chrEMRSA15:2639868:A:G	hypothetical protein	NA	NA	0.0593784	1	NA	NA
chrEMRSA15:2639888:T:C	hypothetical protein	NA	NA	0.00858331	1	NA	NA
chrEMRSA15:2639927:A:G	hypothetical protein	NA	NA	0.0382093	1	NA	NA
chrEMRSA15:2639937:g:gCA	hypothetical protein	NA	NA	0.0367524	1	NA	NA
chrEMRSA15:2639951:C:T	hypothetical protein	NA	NA	-0.0798002	1	-5.87e-06	1
chrEMRSA15:2639955:C:T	hypothetical protein	NA	NA	0.00905556	1	NA	NA
chrEMRSA15:2639961:A:G	hypothetical protein	NA	NA	0.036276	1	NA	NA
chrEMRSA15:2639970:C:T	hypothetical protein	NA	NA	0.0571395	1	NA	NA
chrEMRSA15:2639972:A:G	hypothetical protein	NA	NA	0.0571395	1	NA	NA
chrEMRSA15:2639974:G:A	hypothetical protein	NA	NA	0.00273625	1	NA	NA
chrEMRSA15:2639990:G:T		NA	NA	0.0091291	1	NA	NA
chrEMRSA15:2639994:C:T		NA	NA	0.0245524	1	NA	NA
chrEMRSA15:2640001:T:C		NA	NA	0.00345316	1	NA	NA
chrEMRSA15:2640011:G:A		NA	NA	0.0113137	1	NA	NA
chrEMRSA15:2640024:a:aG		NA	NA	0.0626754	1	-0.03	1
chrEMRSA15:2640027:G:A		NA	NA	0.0941451	1	NA	NA
chrEMRSA15:2640032:A:G		NA	NA	0.320991	1	-0.0268	1
chrEMRSA15:2640042:T:C		NA	NA	0.0295764	1	-0.0219	1
chrEMRSA15:2640045:T:C		NA	NA	0.0202395	1	NA	NA
chrEMRSA15:2640046:C:T		NA	NA	-0.0104178	1	0.0861	1
chrEMRSA15:2640050:A:T		NA	NA	0.207918	1	-0.0319	1
chrEMRSA15:2640056:ag:a		NA	NA	0.368863	1	-0.0268	1
chrEMRSA15:2640057:G:T		NA	NA	-0.0269064	1	-0.0288	1
chrEMRSA15:2640059:A:G		NA	NA	0.0294183	1	NA	NA
chrEMRSA15:2640061:G:A		NA	NA	-0.0992483	1	0.0494	1
chrEMRSA15:2640064:G:A		NA	NA	0.0120073	1	NA	NA
chrEMRSA15:2640082:C:T		NA	NA	0.0474357	1	NA	NA
chrEMRSA15:2640083:A:C		NA	NA	-0.00998302	1	NA	NA
chrEMRSA15:2640090:A:G		NA	NA	0.0563389	1	0.0496	1
chrEMRSA15:2640093:C:T		NA	NA	-0.0629998	1	-0.00219	1
chrEMRSA15:2640096:C:T		0	1	0.156241	1	-0.0799	1
chrEMRSA15:2640096:C:G		NA	NA	0.00529576	1	NA	NA
chrEMRSA15:2640100:C:T		NA	NA	-0.00265621	1	-0.0288	1
chrEMRSA15:2640101:c:cT		NA	NA	0.00364459	1	NA	NA
chrEMRSA15:2640101:c:cTT		NA	NA	0	1	NA	NA
chrEMRSA15:2640105:tc:t		4.5	1	0.00238884	1	-0.13	1
chrEMRSA15:2640106:C:T		0.375	1	-0.0557193	1	0.102	1
chrEMRSA15:2640110:T:C		NA	NA	0.0397343	1	NA	NA
chrEMRSA15:2640116:a:aT		NA	NA	0.169897	1	0.0496	1
chrEMRSA15:2640128:C:T		NA	NA	0.022358	1	NA	NA
chrEMRSA15:2640134:A:G		NA	NA	0.0261628	1	NA	NA
chrEMRSA15:2640139:C:T		NA	NA	0.0509216	1	NA	NA
chrEMRSA15:2640150:a:aC		NA	NA	0.0176829	1	NA	NA
chrEMRSA15:2640153:T:C		NA	NA	0.131033	1	0.0703	1
chrEMRSA15:2640153:T:A		NA	NA	0	1	NA	NA
chrEMRSA15:2640162:C:T		NA	NA	0.0405195	1	NA	NA
chrEMRSA15:2640174:T:C		NA	NA	-0.00228476	1	NA	NA
chrEMRSA15:2640175:G:A		0	1	-0.0572045	1	-0.000298	1
chrEMRSA15:2640179:A:C		NA	NA	-0.056945	1	-0.028	1
chrEMRSA15:2640179:A:G		NA	NA	0	1	NA	NA
chrEMRSA15:2640182:A:C		NA	NA	-0.0765136	1	-8.09e-05	1
chrEMRSA15:2640190:A:G		NA	1	-0.432153	1	0.0185	1
chrEMRSA15:2640190:A:T		NA	NA	0.117006	1	-0.0164	1
chrEMRSA15:2640193:A:G		NA	NA	0.000501876	1	NA	NA
chrEMRSA15:2640194:C:T		NA	NA	0.00157391	1	NA	NA
chrEMRSA15:2640196:T:C		NA	NA	0.0452704	1	NA	NA
chrEMRSA15:2640197:T:G		NA	NA	-0.318604	1	0.0374	1
chrEMRSA15:2640197:T:A		NA	1	-0.358977	1	0.00843	1
chrEMRSA15:2640197:T:C		NA	NA	0	1	NA	NA
chrEMRSA15:2640203:C:A		NA	NA	0.0587674	1	NA	NA
chrEMRSA15:2640203:C:T		NA	NA	0.0176829	1	NA	NA
chrEMRSA15:2640205:A:G		NA	NA	0.0606755	1	NA	NA
chrEMRSA15:2640206:C:T		NA	NA	0.123752	1	-0.0164	1
chrEMRSA15:2640206:C:G		NA	NA	0	1	NA	NA
chrEMRSA15:2640206:C:A		NA	NA	0	1	NA	NA
chrEMRSA15:2640214:G:A		NA	NA	0.00523839	1	NA	NA
chrEMRSA15:2640214:ga:gAa		NA	NA	0.024856	1	NA	NA
chrEMRSA15:2640214:ga:g		NA	NA	0.0458098	1	NA	NA
chrEMRSA15:2640217:A:T		NA	NA	0.0202395	1	NA	NA
chrEMRSA15:2640222:C:T		NA	NA	0.0166637	1	NA	NA
chrEMRSA15:2640222:C:A		NA	NA	0.0174465	1	NA	NA
chrEMRSA15:2640223:C:T		NA	NA	0.0196402	1	NA	NA
chrEMRSA15:2640224:A:T		NA	NA	0.000501876	1	NA	NA
chrEMRSA15:2640234:C:T		0	1	-0.0731714	1	-0.00737	1
chrEMRSA15:2640236:A:T		NA	NA	-0.00153175	1	NA	NA
chrEMRSA15:2640239:C:T		NA	NA	0.39901	1	-0.0492	1
chrEMRSA15:2640242:C:T		NA	NA	0.0521786	1	NA	NA
chrEMRSA15:2640249:T:C		NA	NA	0.00157391	1	NA	NA
chrEMRSA15:2640256:A:G		NA	NA	0.282437	1	-0.0492	1
chrEMRSA15:2640256:A:C		NA	NA	0.017909	1	NA	NA
chrEMRSA15:2640260:C:A		NA	NA	-0.00392925	1	NA	NA
chrEMRSA15:2640279:G:A		NA	NA	0.0429346	1	NA	NA
chrEMRSA15:2640287:C:T		NA	NA	0.00197916	1	NA	NA
chrEMRSA15:2640290:G:A		NA	NA	-0.11774	1	0.0861	1
chrEMRSA15:2640301:taa:ta		NA	NA	0.0737471	1	NA	NA
chrEMRSA15:2640301:taa:t		NA	NA	0	1	NA	NA
chrEMRSA15:2640308:A:C		NA	NA	0.0432348	1	NA	NA
chrEMRSA15:2640308:at:a		2.667	1	-0.21594	1	0.0644	1
chrEMRSA15:2640309:T:A		0.3739	1	0.256582	1	-0.0298	1
chrEMRSA15:2640312:T:G		NA	NA	0.0434252	1	NA	NA
chrEMRSA15:2640314:T:C		NA	NA	0.327021	1	-0.0268	1
chrEMRSA15:2640323:A:T		NA	NA	-0.0935758	1	0.0494	1
chrEMRSA15:2640323:A:C		NA	NA	0	1	NA	NA
chrEMRSA15:2640327:C:T		NA	NA	0.0570315	1	NA	NA
chrEMRSA15:2640328:G:A		0	1	-0.0620287	1	-0.000348	1
chrEMRSA15:2640338:gaa:ga		NA	NA	0.364588	1	-0.0268	1
chrEMRSA15:2640338:gaa:gAaa		NA	NA	0.124479	1	NA	NA
chrEMRSA15:2640338:gaa:g		NA	NA	0	1	NA	NA
chrEMRSA15:2640345:at:a		NA	NA	0.0176829	1	NA	NA
chrEMRSA15:2640354:G:A		NA	NA	0.0151013	1	NA	NA
chrEMRSA15:2640367:G:A	putative exported protein	NA	NA	0.322162	1	-0.0268	1
chrEMRSA15:2640384:A:T	putative exported protein	2.229	1	-0.182301	1	0.0443	1
chrEMRSA15:2640384:A:C	putative exported protein	NA	NA	0	1	NA	NA
chrEMRSA15:2640385:A:T	putative exported protein	2.083	1	-0.104577	1	0.0538	1
chrEMRSA15:2640385:A:G	putative exported protein	NA	NA	0	1	NA	NA
chrEMRSA15:2640385:A:C	putative exported protein	NA	NA	0	1	NA	NA
chrEMRSA15:2640386:T:C	putative exported protein	NA	NA	0.0029017	1	NA	NA
chrEMRSA15:2640394:T:C	putative exported protein	NA	1	-0.107582	1	0.00571	1
chrEMRSA15:2640394:T:A	putative exported protein	NA	NA	0	1	NA	NA
chrEMRSA15:2640400:G:A	putative exported protein	NA	NA	0.0455936	1	NA	NA
chrEMRSA15:2640402:T:C	putative exported protein	NA	NA	0.117006	1	-0.0164	1
chrEMRSA15:2640411:A:C	putative exported protein	NA	NA	0.319415	1	-0.0268	1
chrEMRSA15:2640412:C:T	putative exported protein	NA	NA	-0.0977256	1	-0.0278	1
chrEMRSA15:2640431:C:T	putative exported protein	NA	1	-0.377271	1	0.00772	1
chrEMRSA15:2640443:T:C	putative exported protein	0	1	-0.0667762	1	-0.000211	1
chrEMRSA15:2640453:G:A	putative exported protein	0.5714	1	-0.207315	1	0.314	1
chrEMRSA15:2640466:G:A	putative exported protein	0	1	0.0359752	1	-0.013	1
chrEMRSA15:2640468:C:T	putative exported protein	NA	NA	0.0176829	1	NA	NA
chrEMRSA15:2640469:G:A	putative exported protein	NA	NA	0.0245102	1	NA	NA
chrEMRSA15:2640474:T:A	putative exported protein	NA	NA	0.0571395	1	NA	NA
chrEMRSA15:2640483:T:C	putative exported protein	NA	NA	0.123752	1	-0.0164	1
chrEMRSA15:2640487:A:G	putative exported protein	NA	NA	0.0202395	1	NA	NA
chrEMRSA15:2640501:A:C	putative exported protein	NA	NA	0.0687949	1	NA	NA
chrEMRSA15:2640508:G:A	putative exported protein	NA	NA	0.0569451	1	NA	NA
chrEMRSA15:2640518:G:A	putative exported protein	NA	NA	0.0298806	1	NA	NA
chrEMRSA15:2640522:C:T	putative exported protein	NA	NA	0.0606755	1	NA	NA
chrEMRSA15:2640530:T:C	putative exported protein	NA	NA	0.0220168	1	NA	NA
chrEMRSA15:2640531:T:C	putative exported protein	NA	NA	0.037692	1	0.0497	1
chrEMRSA15:2640531:T:A	putative exported protein	NA	NA	0	1	NA	NA
chrEMRSA15:2640532:G:A	putative exported protein	NA	NA	0.0151013	1	NA	NA
chrEMRSA15:2640534:C:T	putative exported protein	NA	1	0.408244	1	0.233	1
chrEMRSA15:2640534:C:A	putative exported protein	NA	NA	0	1	NA	NA
chrEMRSA15:2640534:C:G	putative exported protein	NA	NA	0	1	NA	NA
chrEMRSA15:2640543:C:T	putative exported protein	1.643	1	0.0112086	1	0.0484	1
chrEMRSA15:2640543:C:A	putative exported protein	NA	NA	0	1	NA	NA
chrEMRSA15:2640543:C:G	putative exported protein	NA	NA	0	1	NA	NA
chrEMRSA15:2640549:C:T	putative exported protein	0.5268	1	-0.0221961	1	-0.0102	1
chrEMRSA15:2640549:C:A	putative exported protein	NA	NA	0	1	NA	NA
chrEMRSA15:2640549:C:G	putative exported protein	NA	NA	0	1	NA	NA
chrEMRSA15:2640551:A:G	putative exported protein	0.8773	1	-0.0653106	1	-0.00927	1
chrEMRSA15:2640551:A:T	putative exported protein	NA	NA	0	1	NA	NA
chrEMRSA15:2640553:tg:t	putative exported protein	NA	NA	0.079313	1	NA	NA
chrEMRSA15:2640555:G:A	putative exported protein	NA	NA	0.0115091	1	NA	NA
chrEMRSA15:2640558:T:C	putative exported protein	0.9832	1	-0.126464	1	0.0133	1
chrEMRSA15:2640558:T:G	putative exported protein	NA	NA	0	1	NA	NA
chrEMRSA15:2640558:T:A	putative exported protein	NA	NA	0	1	NA	NA
chrEMRSA15:2640564:C:T	putative exported protein	NA	1	-0.00143351	1	0.00646	1
chrEMRSA15:2640564:C:A	putative exported protein	NA	NA	0	1	NA	NA
chrEMRSA15:2640573:G:A	putative exported protein	NA	NA	0.0497653	1	NA	NA
chrEMRSA15:2640577:A:T	putative exported protein	NA	NA	-0.103526	1	0.0496	1
chrEMRSA15:2640580:A:C	putative exported protein	NA	NA	0.0282925	1	NA	NA
chrEMRSA15:2640588:T:C	putative exported protein	NA	NA	0.0282925	1	NA	NA
chrEMRSA15:2640609:T:A	putative exported protein	NA	NA	0.0571395	1	NA	NA
chrEMRSA15:2640612:T:C	putative exported protein	NA	NA	0.0571395	1	NA	NA
chrEMRSA15:2640615:A:T	putative exported protein	NA	NA	0.0571395	1	NA	NA
chrEMRSA15:2640620:ga:g	putative exported protein	NA	NA	0.117478	1	NA	NA
chrEMRSA15:2640633:A:C	putative exported protein	NA	NA	0.146836	1	0.0496	1
chrEMRSA15:2640633:A:T	putative exported protein	NA	NA	0.0571395	1	NA	NA
chrEMRSA15:2640645:T:C	putative exported protein	0	1	-0.0894862	1	-0.00011	1
chrEMRSA15:2640647:C:T	putative exported protein	NA	NA	0.0269519	1	NA	NA
chrEMRSA15:2640657:T:C	putative exported protein	NA	NA	0.0270219	1	NA	NA
chrEMRSA15:2640673:G:A	putative exported protein	NA	NA	0.0672791	1	NA	NA
chrEMRSA15:2640693:C:T	putative exported protein	NA	NA	0.0618662	1	NA	NA
chrEMRSA15:2640716:A:C	putative exported protein	0	1	-0.0572898	1	-0.013	1
chrEMRSA15:2640720:C:T	putative exported protein	NA	NA	0.00157391	1	NA	NA
chrEMRSA15:2640730:C:T	putative exported protein	NA	NA	0.0118979	1	NA	NA
chrEMRSA15:2640751:G:A	putative exported protein	NA	NA	0.0301412	1	NA	NA
chrEMRSA15:2640758:G:A	putative exported protein	NA	NA	0.0367524	1	NA	NA
chrEMRSA15:2640760:A:C	putative exported protein	NA	NA	-0.00139183	1	NA	NA
chrEMRSA15:2640773:G:A	putative exported protein	NA	NA	0.0137595	1	NA	NA
chrEMRSA15:2640774:t:tA	putative exported protein	NA	NA	0.00197916	1	NA	NA
chrEMRSA15:2640783:c:cTA	putative exported protein	0	1	-0.0709238	1	-0.00018	1
chrEMRSA15:2640795:A:G		NA	NA	0.0501807	1	NA	NA
chrEMRSA15:2640797:C:G		NA	NA	0.00692882	1	-0.0178	1
chrEMRSA15:2640813:C:T		NA	NA	0.0180552	1	NA	NA
chrEMRSA15:2640819:C:T		NA	NA	0.0571395	1	NA	NA
chrEMRSA15:2640822:C:T		NA	NA	0.00137027	1	NA	NA
chrEMRSA15:2640825:T:A		NA	NA	0.313925	1	-0.028	1
chrEMRSA15:2640830:T:A		NA	NA	0.0571395	1	NA	NA
chrEMRSA15:2640835:G:A		0	1	0.0798301	1	-0.0101	1
chrEMRSA15:2640839:G:A		NA	NA	0.123752	1	-0.0164	1
chrEMRSA15:2640848:g:gT		NA	NA	0.278074	1	-0.0268	1
chrEMRSA15:2640848:g:gTT		NA	NA	0.0163867	1	NA	NA
chrEMRSA15:2640854:att:at		NA	NA	-0.157202	1	0.0492	1
chrEMRSA15:2640854:att:a		NA	NA	0	1	NA	NA
chrEMRSA15:2640859:T:A		NA	NA	0.0843552	1	NA	NA
chrEMRSA15:2640871:A:G		NA	NA	0.0634694	1	NA	NA
chrEMRSA15:2640877:T:C		NA	NA	-0.147935	1	0.0509	1
chrEMRSA15:2640882:C:T		NA	NA	0.0477635	1	NA	NA
chrEMRSA15:2640883:G:T		NA	NA	0.0342281	1	NA	NA
chrEMRSA15:2640887:C:T		NA	NA	0.123752	1	-0.0164	1
chrEMRSA15:2640892:G:A		NA	NA	-0.0530884	1	-2.93e-06	1
chrEMRSA15:2640893:A:T		NA	NA	0.0571395	1	NA	NA
chrEMRSA15:2640899:T:C		NA	NA	-0.0366696	1	-0.0569	1
chrEMRSA15:2640912:t:tA		NA	NA	0.682272	1	NA	NA
chrEMRSA15:2640917:C:T		0	1	0.384223	1	-0.000592	1
chrEMRSA15:2640917:C:A		NA	NA	0	1	NA	NA
chrEMRSA15:2640925:C:T		NA	NA	0.473301	1	-0.000207	1
chrEMRSA15:2640928:A:C		NA	NA	0.024084	1	0.101	1
chrEMRSA15:2640929:A:T		0	1	-0.0539116	1	-0.0244	1
chrEMRSA15:2640932:T:G		0	1	-0.0111341	1	-0.0484	1
chrEMRSA15:2640934:C:T		0	1	-0.00458402	1	-0.0404	1
chrEMRSA15:2640941:T:A	mvaA	NA	NA	0.0363928	1	NA	NA
chrEMRSA15:2640942:g:gGCT	mvaA	NA	NA	0.0796313	1	-3.14e-05	1
chrEMRSA15:2640943:T:G	mvaA	NA	NA	-0.010627	1	NA	NA
chrEMRSA15:2640946:A:T	mvaA	NA	NA	0.429836	1	-6.92e-05	1
chrEMRSA15:2640946:A:C	mvaA	NA	NA	0	1	NA	NA
chrEMRSA15:2640946:A:G	mvaA	NA	NA	0	1	NA	NA
chrEMRSA15:2640948:T:A	mvaA	NA	NA	0.613123	1	-6.59e-05	1
chrEMRSA15:2640949:T:A	mvaA	NA	NA	0.677512	1	-6.59e-05	1
chrEMRSA15:2640961:A:G	mvaA	NA	NA	0.112362	1	-2.12e-05	1
chrEMRSA15:2640961:A:C	mvaA	NA	NA	0	1	NA	NA
chrEMRSA15:2640961:A:T	mvaA	NA	NA	0	1	NA	NA
chrEMRSA15:2640962:C:T	mvaA	0	1	-0.23548	1	-0.0532	1
chrEMRSA15:2640967:C:A	mvaA	NA	NA	0.0484387	1	-2.79e-05	1
chrEMRSA15:2640971:G:A	mvaA	NA	NA	0.00636058	1	-2.53e-05	1
chrEMRSA15:2640971:G:T	mvaA	NA	NA	0.0283687	1	NA	NA
chrEMRSA15:2640971:G:C	mvaA	NA	NA	0	1	NA	NA
chrEMRSA15:2640982:T:C	mvaA	NA	NA	0.0152063	1	-3.13e-05	1
chrEMRSA15:2640982:T:A	mvaA	NA	NA	0	1	NA	NA
chrEMRSA15:2640988:G:A	mvaA	NA	NA	0.0730566	1	NA	NA
chrEMRSA15:2640996:G:T	mvaA	NA	1	0.0777264	1	0.0135	1
chrEMRSA15:2640997:C:T	mvaA	NA	1	0.0836315	1	0.0135	1
chrEMRSA15:2641003:T:A	mvaA	NA	1	0.78112	1	0.0129	1
chrEMRSA15:2641003:T:G	mvaA	NA	NA	0	1	NA	NA
chrEMRSA15:2641003:T:C	mvaA	NA	NA	0	1	NA	NA
chrEMRSA15:2641004:G:A	mvaA	NA	NA	0.0164154	1	NA	NA
chrEMRSA15:2641005:C:T	mvaA	0	1	-0.0166497	1	-1.37e-06	1
chrEMRSA15:2641017:T:G	mvaA	0	1	0.0383607	1	-2.22e-05	1
chrEMRSA15:2641018:A:C	mvaA	NA	NA	0.0501001	1	-3.43e-05	1
chrEMRSA15:2641018:A:T	mvaA	NA	NA	0	1	NA	NA
chrEMRSA15:2641018:A:G	mvaA	NA	NA	0	1	NA	NA
chrEMRSA15:2641029:C:A	mvaA	NA	NA	0.0215431	1	NA	NA
chrEMRSA15:2641039:T:C	mvaA	0	1	-0.0310222	1	-0.0532	1
chrEMRSA15:2641039:T:A	mvaA	NA	NA	0.0413042	1	-7.36e-05	1
chrEMRSA15:2641039:T:G	mvaA	NA	NA	0	1	NA	NA
chrEMRSA15:2641043:A:G	mvaA	0	1	-0.0448993	1	-0.000131	1
chrEMRSA15:2641047:C:T	mvaA	NA	NA	0.035383	1	NA	NA
chrEMRSA15:2641048:G:A	mvaA	NA	NA	0.0989825	1	-0.00074	1
chrEMRSA15:2641052:G:A	mvaA	0	1	-0.0569707	1	-2.61e-05	1
chrEMRSA15:2641057:T:A	mvaA	NA	NA	0.052245	1	-5.48e-05	1
chrEMRSA15:2641069:T:C	mvaA	NA	NA	-0.0166703	1	-1.18e-05	1
chrEMRSA15:2641072:A:G	mvaA	NA	NA	0.00735827	1	-2.76e-05	1
chrEMRSA15:2641072:A:T	mvaA	NA	NA	0	1	NA	NA
chrEMRSA15:2641081:A:G	mvaA	NA	NA	0.0212756	1	-3.77e-07	1
chrEMRSA15:2641087:T:C	mvaA	0	1	-0.0124163	1	-9.38e-05	1
chrEMRSA15:2641090:A:G	mvaA	0	1	-0.00376219	1	-0.0066	1
chrEMRSA15:2641090:A:T	mvaA	NA	NA	0.0257976	1	NA	NA
chrEMRSA15:2641099:T:A	mvaA	0	1	-0.0242207	1	-0.00817	1
chrEMRSA15:2641099:T:G	mvaA	NA	NA	0.0200895	1	-0.000599	1
chrEMRSA15:2641102:C:A	mvaA	0	1	0.108821	1	-0.0293	1
chrEMRSA15:2641105:A:G	mvaA	1.392	1	-0.00531645	1	0.0322	1
chrEMRSA15:2641105:A:T	mvaA	NA	NA	0	1	NA	NA
chrEMRSA15:2641105:A:C	mvaA	NA	NA	0	1	NA	NA
chrEMRSA15:2641111:G:A	mvaA	NA	NA	-0.0863211	1	-0.0219	1
chrEMRSA15:2641129:T:C	mvaA	NA	NA	0.072038	1	NA	NA
chrEMRSA15:2641132:C:T	mvaA	NA	NA	-0.113221	1	-1.26e-05	1
chrEMRSA15:2641132:C:G	mvaA	NA	NA	0	1	NA	NA
chrEMRSA15:2641134:C:A	mvaA	NA	NA	0.0249453	1	NA	NA
chrEMRSA15:2641141:A:T	mvaA	NA	NA	0.0581298	1	NA	NA
chrEMRSA15:2641148:G:A	mvaA	NA	NA	0.0187148	1	NA	NA
chrEMRSA15:2641155:C:T	mvaA	NA	NA	0.050347	1	NA	NA
chrEMRSA15:2641159:A:C	mvaA	NA	NA	0.00143727	1	NA	NA
chrEMRSA15:2641171:T:C	mvaA	NA	NA	0.139815	1	-0.0126	1
chrEMRSA15:2641176:A:T	mvaA	NA	NA	-0.00804004	1	-2.76e-05	1
chrEMRSA15:2641177:C:A	mvaA	NA	NA	-0.0148377	1	-1.33e-05	1
chrEMRSA15:2641177:C:T	mvaA	NA	NA	0	1	NA	NA
chrEMRSA15:2641178:T:C	mvaA	0	1	0.00748215	1	-0.000177	1
chrEMRSA15:2641182:C:T	mvaA	NA	NA	0.070147	1	NA	NA
chrEMRSA15:2641189:T:C	mvaA	NA	NA	0.00967149	1	-0.0178	1
chrEMRSA15:2641189:T:A	mvaA	NA	NA	0.011059	1	NA	NA
chrEMRSA15:2641191:G:A	mvaA	NA	NA	0.00480668	1	-2.24e-06	1
chrEMRSA15:2641192:C:T	mvaA	NA	NA	-0.00267427	1	-0.000401	1
chrEMRSA15:2641198:T:A	mvaA	NA	NA	0.0175318	1	-2.24e-06	1
chrEMRSA15:2641201:A:T	mvaA	NA	NA	0.233497	1	-0.0126	1
chrEMRSA15:2641201:A:C	mvaA	NA	NA	0	1	NA	NA
chrEMRSA15:2641210:T:A	mvaA	NA	NA	0.0433991	1	0.168	1
chrEMRSA15:2641216:T:C	mvaA	0	1	0.128265	1	-0.00161	1
chrEMRSA15:2641225:C:T	mvaA	0.05	1	-0.264221	1	-0.283	0.0355022
chrEMRSA15:2641225:C:G	mvaA	NA	NA	0	1	NA	NA
chrEMRSA15:2641234:C:G	mvaA	0.48	1	-0.120932	1	-0.000389	1
chrEMRSA15:2641234:C:A	mvaA	NA	NA	0	1	NA	NA
chrEMRSA15:2641234:C:T	mvaA	NA	NA	0	1	NA	NA
chrEMRSA15:2641240:A:G	mvaA	0	1	0.012731	1	-0.0245	1
chrEMRSA15:2641240:A:T	mvaA	NA	NA	0	1	NA	NA
chrEMRSA15:2641246:T:C	mvaA	0	1	0.124007	1	0.00015	1
chrEMRSA15:2641246:T:A	mvaA	NA	NA	0	1	NA	NA
chrEMRSA15:2641255:T:A	mvaA	NA	NA	0.123676	1	0.0648	1
chrEMRSA15:2641258:C:T	mvaA	NA	NA	-0.00935265	1	NA	NA
chrEMRSA15:2641263:C:T	mvaA	NA	NA	-0.00725866	1	-0.0178	1
chrEMRSA15:2641269:T:C	mvaA	NA	NA	-0.000415766	1	NA	NA
chrEMRSA15:2641276:C:T	mvaA	NA	NA	-0.0393953	1	-0.000646	1
chrEMRSA15:2641279:T:A	mvaA	NA	NA	0.0365128	1	-0.0219	1
chrEMRSA15:2641288:A:T	mvaA	NA	NA	-0.0256592	1	-1.61e-06	1
chrEMRSA15:2641290:C:T	mvaA	NA	NA	-0.0197392	1	-1.85e-05	1
chrEMRSA15:2641295:T:C	mvaA	0	1	-0.0745783	1	-0.0223	1
chrEMRSA15:2641296:C:T	mvaA	NA	NA	-0.031765	1	-0.0267	1
chrEMRSA15:2641300:A:T	mvaA	NA	NA	-0.111031	1	-1.9e-05	1
chrEMRSA15:2641300:A:C	mvaA	NA	NA	0	1	NA	NA
chrEMRSA15:2641300:A:G	mvaA	NA	NA	0	1	NA	NA
chrEMRSA15:2641302:G:T	mvaA	NA	NA	-0.119508	1	-1.93e-05	1
chrEMRSA15:2641302:G:C	mvaA	NA	NA	0	1	NA	NA
chrEMRSA15:2641306:T:C	mvaA	NA	NA	0.0201802	1	NA	NA
chrEMRSA15:2641309:A:T	mvaA	NA	NA	-0.107619	1	-0.0266	1
chrEMRSA15:2641309:A:C	mvaA	NA	NA	0	1	NA	NA
chrEMRSA15:2641309:A:G	mvaA	NA	NA	0	1	NA	NA
chrEMRSA15:2641315:A:C	mvaA	0	1	-0.0745783	1	-0.0223	1
chrEMRSA15:2641324:C:T	mvaA	NA	NA	0.00536867	1	NA	NA
chrEMRSA15:2641330:G:A	mvaA	NA	NA	0.00476437	1	NA	NA
chrEMRSA15:2641333:A:T	mvaA	NA	NA	0.00491073	1	NA	NA
chrEMRSA15:2641335:G:T	mvaA	NA	NA	0.00491073	1	NA	NA
chrEMRSA15:2641339:C:T	mvaA	NA	NA	0.018769	1	-0.00131	1
chrEMRSA15:2641339:C:A	mvaA	NA	NA	0.0261628	1	NA	NA
chrEMRSA15:2641342:A:G	mvaA	NA	1	-0.209449	1	0.00062	1
chrEMRSA15:2641345:T:G	mvaA	NA	NA	-0.0220558	1	NA	NA
chrEMRSA15:2641346:G:A	mvaA	NA	NA	0.0342333	1	NA	NA
chrEMRSA15:2641354:A:G	mvaA	NA	NA	0.0754209	1	NA	NA
chrEMRSA15:2641366:A:C	mvaA	NA	NA	-0.0310606	1	-0.04	1
chrEMRSA15:2641399:A:G	mvaA	NA	NA	0.106655	1	-0.0506	1
chrEMRSA15:2641408:G:A	mvaA	NA	NA	0.0571395	1	NA	NA
chrEMRSA15:2641429:A:G	mvaA	NA	NA	-0.130601	1	-0.0316	1
chrEMRSA15:2641438:A:T	mvaA	NA	NA	-0.0916234	1	0.0524	1
chrEMRSA15:2641441:A:G	mvaA	NA	NA	0.033361	1	NA	NA
chrEMRSA15:2641453:A:T	mvaA	NA	NA	-0.0916234	1	0.0524	1
chrEMRSA15:2641459:T:G	mvaA	NA	NA	0.0506771	1	0.319	1
chrEMRSA15:2641461:C:T	mvaA	NA	NA	0.0569994	1	NA	NA
chrEMRSA15:2641462:C:A	mvaA	NA	NA	-0.0310606	1	-0.04	1
chrEMRSA15:2641464:A:G	mvaA	NA	NA	-0.0310606	1	-0.04	1
chrEMRSA15:2641474:A:G	mvaA	NA	NA	0.00906349	1	NA	NA
chrEMRSA15:2641477:T:C	mvaA	NA	NA	-0.0310606	1	-0.04	1
chrEMRSA15:2641480:C:T	mvaA	NA	NA	0.0082085	1	NA	NA
chrEMRSA15:2641491:C:T	mvaA	NA	NA	0.0197667	1	NA	NA
chrEMRSA15:2641501:C:T	mvaA	NA	NA	0.0938458	1	0.0362	1
chrEMRSA15:2641507:T:C	mvaA	NA	NA	-0.00120896	1	NA	NA
chrEMRSA15:2641510:C:A	mvaA	NA	NA	0.0571395	1	NA	NA
chrEMRSA15:2641512:C:T	mvaA	NA	NA	0.0280613	1	NA	NA
chrEMRSA15:2641513:G:A	mvaA	NA	NA	0.0171279	1	NA	NA
chrEMRSA15:2641514:C:T	mvaA	0	1	-0.0609052	1	-0.00017	1
chrEMRSA15:2641516:C:T	mvaA	NA	NA	0.00841957	1	NA	NA
chrEMRSA15:2641520:G:A	mvaA	NA	NA	0.0772719	1	NA	NA
chrEMRSA15:2641534:A:G	mvaA	NA	NA	0.0139956	1	-0.0279	1
chrEMRSA15:2641560:C:T	mvaA	0	1	-0.0772354	1	-0.00308	1
chrEMRSA15:2641561:G:A	mvaA	NA	NA	-0.00861822	1	NA	NA
chrEMRSA15:2641600:A:G	mvaA	NA	NA	0.0563872	1	0.0388	1
chrEMRSA15:2641603:G:A	mvaA	NA	NA	-0.0029176	1	NA	NA
chrEMRSA15:2641604:C:A	mvaA	NA	NA	0.00870545	1	NA	NA
chrEMRSA15:2641609:C:T	mvaA	NA	NA	0.525842	1	-0.0266	1
chrEMRSA15:2641613:A:G	mvaA	NA	NA	-0.0258657	1	-0.0266	1
chrEMRSA15:2641631:G:A	mvaA	0	1	-0.0517475	1	-0.0122	1
chrEMRSA15:2641639:G:A	mvaA	NA	NA	0.233497	1	-0.0126	1
chrEMRSA15:2641640:G:T	mvaA	NA	NA	-0.0582613	1	-0.0362	1
chrEMRSA15:2641657:A:G	mvaA	NA	NA	0.0606755	1	NA	NA
chrEMRSA15:2641659:G:A	mvaA	NA	NA	0.0109313	1	NA	NA
chrEMRSA15:2641669:G:A	mvaA	NA	NA	-0.0633965	1	-0.0316	1
chrEMRSA15:2641675:A:G	mvaA	NA	NA	0.0400331	1	-0.03	1
chrEMRSA15:2641713:A:G	mvaA	NA	NA	0.0571395	1	NA	NA
chrEMRSA15:2641734:C:T	mvaA	NA	NA	0.0200634	1	NA	NA
chrEMRSA15:2641738:C:A	mvaA	NA	NA	0.215393	1	-0.0344	1
chrEMRSA15:2641738:C:T	mvaA	NA	NA	0.055142	1	NA	NA
chrEMRSA15:2641746:G:A	mvaA	NA	NA	-0.00690484	1	NA	NA
chrEMRSA15:2641750:G:A	mvaA	NA	NA	0.0296556	1	NA	NA
chrEMRSA15:2641792:C:A	mvaA	NA	NA	0.0400331	1	-0.03	1
chrEMRSA15:2641800:T:G	mvaA	NA	NA	0.233497	1	-0.0126	1
chrEMRSA15:2641813:T:C	mvaA	NA	NA	0.233497	1	-0.0126	1
chrEMRSA15:2641820:G:A	mvaA	NA	NA	0.110709	1	NA	NA
chrEMRSA15:2641825:A:T	mvaA	NA	NA	0.0612766	1	NA	NA
chrEMRSA15:2641828:G:A	mvaA	0	1	-0.254664	1	-0.01	1
chrEMRSA15:2641866:A:T	mvaA	NA	NA	0.0111171	1	NA	NA
chrEMRSA15:2641885:A:T	mvaA	NA	NA	0.027593	1	NA	NA
chrEMRSA15:2641890:G:A	mvaA	0	1	-0.0929561	1	-5.01e-05	1
chrEMRSA15:2641904:G:A	mvaA	NA	NA	-0.00321046	1	NA	NA
chrEMRSA15:2641915:G:A	mvaA	NA	NA	0.233497	1	-0.0126	1
chrEMRSA15:2641929:C:T	mvaA	NA	NA	-0.0977256	1	-0.0278	1
chrEMRSA15:2641957:G:T	mvaA	NA	NA	0.040352	1	NA	NA
chrEMRSA15:2641999:C:T	mvaA	NA	NA	0.233497	1	-0.0126	1
chrEMRSA15:2642014:G:A	mvaA	NA	NA	0.0571395	1	NA	NA
chrEMRSA15:2642020:C:T	mvaA	NA	NA	0.0474357	1	NA	NA
chrEMRSA15:2642040:A:G	mvaA	NA	NA	0.0123055	1	NA	NA
chrEMRSA15:2642041:T:G	mvaA	NA	NA	0.0571395	1	NA	NA
chrEMRSA15:2642053:G:T	mvaA	0	1	-0.0875423	1	-0.00743	1
chrEMRSA15:2642053:G:A	mvaA	NA	NA	-0.112881	1	-0.000222	1
chrEMRSA15:2642062:T:A	mvaA	0	1	0.0208538	1	-0.00161	1
chrEMRSA15:2642077:G:T	mvaA	NA	NA	0.214947	1	-0.0344	1
chrEMRSA15:2642077:G:C	mvaA	NA	NA	-0.00690484	1	NA	NA
chrEMRSA15:2642086:T:C	mvaA	NA	1	-0.00624493	1	-7.01e-05	1
chrEMRSA15:2642086:T:G	mvaA	NA	NA	0	1	NA	NA
chrEMRSA15:2642086:T:A	mvaA	NA	NA	0	1	NA	NA
chrEMRSA15:2642092:G:A	mvaA	NA	1	-0.500151	1	1.06e-05	1
chrEMRSA15:2642092:G:C	mvaA	NA	NA	0	1	NA	NA
chrEMRSA15:2642101:A:G	mvaA	NA	NA	-0.0977256	1	-0.0278	1
chrEMRSA15:2642105:T:A	mvaA	NA	NA	0.061842	1	NA	NA
chrEMRSA15:2642106:T:G	mvaA	NA	NA	0.061842	1	NA	NA
chrEMRSA15:2642107:C:A	mvaA	NA	NA	0.061842	1	NA	NA
chrEMRSA15:2642109:G:A	mvaA	2.903	1	-0.269643	1	0.031	1
chrEMRSA15:2642109:G:C	mvaA	NA	NA	0	1	NA	NA
chrEMRSA15:2642109:G:T	mvaA	NA	NA	0	1	NA	NA
chrEMRSA15:2642118:C:T	mvaA	0	1	0.03314	1	-0.0558	1
chrEMRSA15:2642118:C:A	mvaA	NA	NA	0	1	NA	NA
chrEMRSA15:2642125:T:C	mvaA	0	1	0.101093	1	-0.0488	1
chrEMRSA15:2642125:T:A	mvaA	NA	NA	0.00566573	1	-1.88e-05	1
chrEMRSA15:2642131:T:C	mvaA	NA	NA	0.00259068	1	NA	NA
chrEMRSA15:2642138:C:A	mvaA	NA	NA	0.0352506	1	NA	NA
chrEMRSA15:2642145:T:C	mvaA	0	1	-0.0877527	1	-0.00104	1
chrEMRSA15:2642149:A:T	mvaA	0	1	0.0629384	1	-0.0355	1
chrEMRSA15:2642163:A:G	mvaA	0	1	-0.0794952	1	-0.00184	1
chrEMRSA15:2642169:C:G	mvaA	2.297	1	0.0181713	1	0.0316	1
chrEMRSA15:2642169:C:T	mvaA	NA	NA	0	1	NA	NA
chrEMRSA15:2642172:T:G	mvaA	0.8627	1	-0.0219937	1	0.00634	1
chrEMRSA15:2642172:T:A	mvaA	NA	NA	0	1	NA	NA
chrEMRSA15:2642177:G:T	mvaA	0	1	-0.0608474	1	-3.75e-06	1
chrEMRSA15:2642178:A:G	mvaA	NA	NA	-0.00690484	1	NA	NA
chrEMRSA15:2642188:A:G	mvaA	NA	1	0.0340588	1	0.0104	1
chrEMRSA15:2642188:A:T	mvaA	NA	NA	0	1	NA	NA
chrEMRSA15:2642188:A:C	mvaA	NA	NA	0	1	NA	NA
chrEMRSA15:2642194:C:T	mvaA	NA	NA	-0.0378986	1	-0.000116	1
chrEMRSA15:2642204:T:C	mvaA	NA	1	-0.162895	1	0.0192	1
chrEMRSA15:2642204:T:A	mvaA	NA	NA	0.00985783	1	NA	NA
chrEMRSA15:2642216:G:A		NA	NA	-1.07087	1	-0.0344	1
chrEMRSA15:2642216:G:C		NA	NA	0	1	NA	NA
chrEMRSA15:2642216:G:T		NA	NA	0	1	NA	NA
chrEMRSA15:2642228:C:T		0	1	-0.070494	1	-0.053	1
chrEMRSA15:2642237:a:aT		NA	1	0.368902	1	0.73	5.37437e-16
chrEMRSA15:2642245:C:T		NA	NA	0.00120091	1	NA	NA
chrEMRSA15:2642250:C:T		NA	NA	0.0357236	1	NA	NA
chrEMRSA15:2642257:T:C		NA	NA	0.0075433	1	NA	NA
chrEMRSA15:2642271:C:T		NA	NA	0.213916	1	-0.0344	1
chrEMRSA15:2642282:C:T		NA	NA	0.304103	1	-0.0344	1
chrEMRSA15:2642283:A:T		NA	NA	0.0333434	1	NA	NA
chrEMRSA15:2642311:G:A		NA	NA	-0.047538	1	-2.45e-05	1
chrEMRSA15:2642311:G:T		NA	NA	0	1	NA	NA
chrEMRSA15:2642313:C:T		NA	NA	-0.05241	1	-2.45e-05	1
chrEMRSA15:2642313:C:G		NA	NA	0	1	NA	NA
chrEMRSA15:2642319:G:A		NA	NA	0.0466149	1	-5.85e-05	1
chrEMRSA15:2642323:T:A		NA	NA	0.0335431	1	-8.38e-06	1
chrEMRSA15:2642328:at:a		NA	NA	0.00859828	1	NA	NA
chrEMRSA15:2642333:A:G		NA	NA	0.0430107	1	-2.37e-05	1
chrEMRSA15:2642333:A:C		NA	NA	0	1	NA	NA
chrEMRSA15:2642340:A:G		NA	NA	0.00285767	1	NA	NA
chrEMRSA15:2642351:C:A		NA	NA	0.0132582	1	NA	NA
chrEMRSA15:2642358:G:T		NA	NA	0.0192705	1	NA	NA
chrEMRSA15:2642363:G:T		NA	NA	0.0571395	1	NA	NA
chrEMRSA15:2642364:A:T		NA	NA	0.174021	1	-3.29e-05	1
chrEMRSA15:2642364:A:G		NA	NA	0	1	NA	NA
chrEMRSA15:2642364:A:C		NA	NA	0	1	NA	NA
chrEMRSA15:2642365:C:A		NA	NA	-0.0262563	1	NA	NA
chrEMRSA15:2642369:T:C		NA	NA	0.0407411	1	NA	NA
chrEMRSA15:2642371:a:aT		NA	NA	0.00239217	1	NA	NA
chrEMRSA15:2642384:G:A		0	1	-0.0539012	1	-0.00017	1
chrEMRSA15:2642386:A:G		NA	NA	0.059817	1	-0.027	1
chrEMRSA15:2642392:C:T		NA	NA	0.010624	1	NA	NA
chrEMRSA15:2642402:A:G		NA	NA	0.192114	1	-0.027	1
chrEMRSA15:2642405:T:A		NA	NA	-0.117894	1	-0.0266	1
chrEMRSA15:2642471:A:T	mvaS	NA	NA	0.233497	1	-0.0126	1
chrEMRSA15:2642481:A:G	mvaS	NA	NA	0.00226091	1	NA	NA
chrEMRSA15:2642482:T:C	mvaS	NA	NA	0.215393	1	-0.0344	1
chrEMRSA15:2642486:A:C	mvaS	NA	NA	0.0199606	1	NA	NA
chrEMRSA15:2642507:T:C	mvaS	NA	NA	0.0296556	1	NA	NA
chrEMRSA15:2642551:T:C	mvaS	NA	NA	0.276336	1	0.126	1
chrEMRSA15:2642551:T:A	mvaS	NA	NA	0	1	NA	NA
chrEMRSA15:2642552:C:T	mvaS	NA	NA	-0.00298668	1	NA	NA
chrEMRSA15:2642572:T:A	mvaS	NA	NA	0.276336	1	0.126	1
chrEMRSA15:2642575:T:A	mvaS	NA	NA	0.245727	1	-0.0126	1
chrEMRSA15:2642575:T:G	mvaS	NA	NA	0	1	NA	NA
chrEMRSA15:2642577:G:C	mvaS	NA	NA	0.0120277	1	NA	NA
chrEMRSA15:2642583:C:T	mvaS	NA	NA	0.0118764	1	NA	NA
chrEMRSA15:2642590:G:A	mvaS	0	1	-0.0578982	1	-8.81e-05	1
chrEMRSA15:2642605:A:T	mvaS	NA	NA	0.0176829	1	NA	NA
chrEMRSA15:2642608:C:T	mvaS	NA	NA	0.55547	1	-0.0492	1
chrEMRSA15:2642608:C:A	mvaS	NA	NA	0	1	NA	NA
chrEMRSA15:2642608:C:G	mvaS	NA	NA	0	1	NA	NA
chrEMRSA15:2642630:G:T	mvaS	NA	NA	0.00129066	1	NA	NA
chrEMRSA15:2642635:T:C	mvaS	NA	NA	0.315758	1	0.126	1
chrEMRSA15:2642665:C:T	mvaS	NA	NA	0.215393	1	-0.0344	1
chrEMRSA15:2642679:G:A	mvaS	NA	NA	0.00558512	1	NA	NA
chrEMRSA15:2642684:G:A	mvaS	NA	NA	-0.00428676	1	NA	NA
chrEMRSA15:2642692:G:A	mvaS	NA	NA	0.0571395	1	NA	NA
chrEMRSA15:2642693:G:A	mvaS	NA	NA	0.0684291	1	NA	NA
chrEMRSA15:2642728:C:T	mvaS	NA	NA	0.0329141	1	NA	NA
chrEMRSA15:2642734:T:G	mvaS	NA	NA	0.0474357	1	NA	NA
chrEMRSA15:2642738:A:C	mvaS	NA	NA	-0.0977256	1	-0.0278	1
chrEMRSA15:2642746:C:A	mvaS	NA	NA	0.00285767	1	NA	NA
chrEMRSA15:2642754:G:T	mvaS	0	1	-0.0667762	1	-0.000211	1
chrEMRSA15:2642762:C:G	mvaS	NA	NA	0.12102	1	NA	NA
chrEMRSA15:2642773:T:C	mvaS	NA	NA	0.141126	1	0.319	1
chrEMRSA15:2642810:C:T	mvaS	NA	NA	-0.00959278	1	NA	NA
chrEMRSA15:2642812:A:C	mvaS	NA	NA	0.0315872	1	NA	NA
chrEMRSA15:2642812:A:G	mvaS	0	1	-0.26516	1	-0.000242	1
chrEMRSA15:2642822:T:C	mvaS	NA	NA	0.0234205	1	NA	NA
chrEMRSA15:2642831:G:T	mvaS	NA	NA	0.0322933	1	NA	NA
chrEMRSA15:2642832:A:G	mvaS	NA	NA	0.0247857	1	NA	NA
chrEMRSA15:2642848:A:T	mvaS	NA	NA	0.0202395	1	NA	NA
chrEMRSA15:2642850:C:T	mvaS	NA	NA	0.0308037	1	NA	NA
chrEMRSA15:2642889:G:T	mvaS	0	1	-0.0398521	1	-0.000171	1
chrEMRSA15:2642899:G:A	mvaS	NA	NA	0.00852435	1	NA	NA
chrEMRSA15:2642932:C:T	mvaS	NA	NA	-0.00671837	1	NA	NA
chrEMRSA15:2642951:G:T	mvaS	NA	NA	0.233497	1	-0.0126	1
chrEMRSA15:2642959:T:C	mvaS	NA	NA	0.0449573	1	NA	NA
chrEMRSA15:2642981:C:G	mvaS	NA	NA	0.149151	1	0.0496	1
chrEMRSA15:2642983:A:T	mvaS	NA	NA	0.0315872	1	NA	NA
chrEMRSA15:2642990:G:A	mvaS	NA	NA	0.040352	1	NA	NA
chrEMRSA15:2643025:T:A	mvaS	NA	NA	0.040352	1	NA	NA
chrEMRSA15:2643033:G:A	mvaS	NA	NA	0.00197916	1	NA	NA
chrEMRSA15:2643042:A:C	mvaS	NA	NA	0.00536502	1	NA	NA
chrEMRSA15:2643046:A:G	mvaS	NA	NA	0.0276216	1	NA	NA
chrEMRSA15:2643053:G:A	mvaS	NA	NA	-0.0125343	1	NA	NA
chrEMRSA15:2643095:C:G	mvaS	NA	NA	0.0124421	1	NA	NA
chrEMRSA15:2643133:G:A	mvaS	NA	NA	0.230613	1	-0.0126	1
chrEMRSA15:2643136:A:C	mvaS	NA	NA	0.0585043	1	-0.03	1
chrEMRSA15:2643137:G:T	mvaS	NA	NA	0.00343475	1	NA	NA
chrEMRSA15:2643143:T:G	mvaS	NA	NA	0.00870545	1	NA	NA
chrEMRSA15:2643146:G:T	mvaS	NA	NA	0.0156531	1	NA	NA
chrEMRSA15:2643146:G:A	mvaS	NA	NA	0.0351688	1	NA	NA
chrEMRSA15:2643151:T:A	mvaS	NA	NA	0.403244	1	-0.0492	1
chrEMRSA15:2643154:A:T	mvaS	NA	NA	0.0474357	1	NA	NA
chrEMRSA15:2643157:C:T	mvaS	0	1	0.0359752	1	-0.013	1
chrEMRSA15:2643169:A:T	mvaS	NA	NA	-0.0629998	1	-0.00219	1
chrEMRSA15:2643208:T:C	mvaS	NA	NA	0.0202395	1	NA	NA
chrEMRSA15:2643217:T:A	mvaS	NA	NA	0.0202395	1	NA	NA
chrEMRSA15:2643218:G:T	mvaS	NA	NA	-0.0053923	1	NA	NA
chrEMRSA15:2643220:T:C	mvaS	NA	NA	0.0585043	1	-0.03	1
chrEMRSA15:2643231:A:G	mvaS	0	1	-0.0209023	1	-5.37e-05	1
chrEMRSA15:2643246:C:T	mvaS	NA	NA	0.000465741	1	NA	NA
chrEMRSA15:2643247:A:T	mvaS	NA	NA	0.0571395	1	NA	NA
chrEMRSA15:2643250:A:T	mvaS	NA	NA	0.0227062	1	-0.0178	1
chrEMRSA15:2643251:T:A	mvaS	NA	NA	-0.101716	1	-0.000169	1
chrEMRSA15:2643253:T:C	mvaS	NA	NA	0.0227062	1	-0.0178	1
chrEMRSA15:2643255:A:C	mvaS	0	1	-0.112708	1	-1.52e-05	1
chrEMRSA15:2643257:G:A	mvaS	NA	NA	0.0528398	1	NA	NA
chrEMRSA15:2643257:G:T	mvaS	0	1	-0.131601	1	-0.0231	1
chrEMRSA15:2643259:T:C	mvaS	NA	NA	0.0227062	1	-0.0178	1
chrEMRSA15:2643283:C:T	mvaS	NA	NA	0.0709254	1	NA	NA
chrEMRSA15:2643286:T:C	mvaS	NA	NA	-0.00127765	1	NA	NA
chrEMRSA15:2643289:C:T	mvaS	NA	NA	0.079637	1	0.0496	1
chrEMRSA15:2643295:T:C	mvaS	NA	NA	-0.000899233	1	NA	NA
chrEMRSA15:2643301:A:G	mvaS	NA	NA	-0.0262563	1	NA	NA
chrEMRSA15:2643305:C:T	mvaS	NA	NA	0.0558021	1	0.0496	1
chrEMRSA15:2643305:C:A	mvaS	NA	NA	0	1	NA	NA
chrEMRSA15:2643307:A:G	mvaS	NA	NA	0.000112877	1	NA	NA
chrEMRSA15:2643320:A:G	mvaS	NA	NA	0.00870545	1	NA	NA
chrEMRSA15:2643322:T:A	mvaS	NA	NA	0.1151	1	0.0496	1
chrEMRSA15:2643324:C:A	mvaS	NA	NA	0.0122846	1	NA	NA
chrEMRSA15:2643332:G:A	mvaS	0	1	-0.0465725	1	-4.49e-05	1
chrEMRSA15:2643337:T:C	mvaS	NA	NA	-0.000526891	1	NA	NA
chrEMRSA15:2643340:T:A	mvaS	NA	NA	0.101621	1	0.145	1
chrEMRSA15:2643340:T:G	mvaS	NA	NA	0.00805547	1	NA	NA
chrEMRSA15:2643346:A:G	mvaS	NA	NA	0.0126113	1	NA	NA
chrEMRSA15:2643350:G:A	mvaS	NA	NA	-0.0120161	1	NA	NA
chrEMRSA15:2643354:G:A	mvaS	NA	NA	0.0300493	1	NA	NA
chrEMRSA15:2643355:T:A	mvaS	NA	NA	-0.00485327	1	NA	NA
chrEMRSA15:2643364:C:T	mvaS	NA	NA	0.204848	1	-0.0126	1
chrEMRSA15:2643382:C:A	mvaS	NA	NA	0.0315872	1	NA	NA
chrEMRSA15:2643382:C:T	mvaS	NA	NA	-0.0137412	1	NA	NA
chrEMRSA15:2643397:T:A	mvaS	NA	NA	0.00833562	1	NA	NA
chrEMRSA15:2643403:C:T	mvaS	NA	NA	0.149151	1	0.0496	1
chrEMRSA15:2643405:A:T	mvaS	NA	NA	0.0571395	1	NA	NA
chrEMRSA15:2643434:G:A	mvaS	NA	NA	0.0196889	1	NA	NA
chrEMRSA15:2643446:C:A	mvaS	NA	NA	0.0082085	1	NA	NA
chrEMRSA15:2643448:G:A	mvaS	NA	NA	-0.155833	1	0.087	1
chrEMRSA15:2643448:G:T	mvaS	NA	NA	0	1	NA	NA
chrEMRSA15:2643454:T:A	mvaS	NA	NA	-0.155833	1	0.087	1
chrEMRSA15:2643454:T:G	mvaS	NA	NA	0.403244	1	-0.0492	1
chrEMRSA15:2643454:T:C	mvaS	NA	NA	0	1	NA	NA
chrEMRSA15:2643457:C:T	mvaS	NA	NA	-0.155833	1	0.087	1
chrEMRSA15:2643457:C:G	mvaS	NA	NA	0	1	NA	NA
chrEMRSA15:2643457:C:A	mvaS	NA	NA	0	1	NA	NA
chrEMRSA15:2643461:G:A	mvaS	NA	NA	0.123752	1	-0.0164	1
chrEMRSA15:2643463:A:G	mvaS	NA	NA	0.0813983	1	NA	NA
chrEMRSA15:2643475:C:T	mvaS	NA	NA	0.0156531	1	NA	NA
chrEMRSA15:2643481:T:C	mvaS	NA	NA	0.00987682	1	-0.000737	1
chrEMRSA15:2643486:T:C	mvaS	NA	NA	0.0123364	1	NA	NA
chrEMRSA15:2643520:T:A	mvaS	NA	NA	-0.0163856	1	NA	NA
chrEMRSA15:2643527:G:C	mvaS	NA	NA	0.0202395	1	NA	NA
chrEMRSA15:2643529:C:T	mvaS	NA	NA	-0.0111275	1	NA	NA
chrEMRSA15:2643532:A:T	mvaS	NA	NA	-0.135494	1	0.087	1
chrEMRSA15:2643535:C:A	mvaS	NA	NA	-0.168288	1	0.087	1
chrEMRSA15:2643545:G:C	mvaS	NA	NA	0.271722	1	-0.0268	1
chrEMRSA15:2643553:T:C	mvaS	NA	NA	0.00874448	1	-0.0465	1
chrEMRSA15:2643571:C:T	mvaS	NA	NA	0.287847	1	0.0497	1
chrEMRSA15:2643610:C:T	mvaS	NA	NA	0.14693	1	0.161	1
chrEMRSA15:2643610:C:G	mvaS	NA	NA	0	1	NA	NA
chrEMRSA15:2643631:A:G		NA	NA	-0.073319	1	0.161	1
chrEMRSA15:2643634:T:G		0.2	1	-0.077849	1	-0.192	1
chrEMRSA15:2643634:T:C		NA	NA	0	1	NA	NA
chrEMRSA15:2643637:G:A		NA	NA	0.0754209	1	NA	NA
chrEMRSA15:2643643:G:A		0.375	1	-0.0584147	1	-0.0635	1
chrEMRSA15:2643647:G:C		0.875	1	0.0344427	1	0.0312	1
chrEMRSA15:2643647:G:A		NA	NA	0	1	NA	NA
chrEMRSA15:2643647:ga:g		NA	NA	-0.100662	1	-0.0231	1
chrEMRSA15:2643648:A:G		NA	NA	-0.076837	1	-2.76e-05	1
chrEMRSA15:2643648:A:C		NA	NA	-0.0023144	1	NA	NA
chrEMRSA15:2643652:T:A		0	1	-0.0201582	1	-0.00525	1
chrEMRSA15:2643659:T:A		0.5714	1	-0.00262087	1	-0.0611	1
chrEMRSA15:2643659:T:C		NA	NA	0.103175	1	NA	NA
chrEMRSA15:2643665:A:G		NA	NA	-0.00165445	1	NA	NA
chrEMRSA15:2643669:A:G		1.143	1	-0.0305126	1	-0.025	1
chrEMRSA15:2643678:A:C		NA	NA	0.0326929	1	NA	NA
chrEMRSA15:2643681:C:T		NA	NA	-0.00120256	1	NA	NA
chrEMRSA15:2643682:C:A		NA	NA	-0.115351	1	-0.051	1
chrEMRSA15:2643682:C:G		NA	NA	0.0043164	1	NA	NA
chrEMRSA15:2643682:C:T		NA	NA	0	1	NA	NA
chrEMRSA15:2643683:A:G		NA	NA	-0.0116833	1	-0.051	1
chrEMRSA15:2643683:A:T		NA	NA	0	1	NA	NA
chrEMRSA15:2643687:C:T		NA	NA	0.123752	1	-0.0164	1
chrEMRSA15:2643687:C:G		NA	NA	0	1	NA	NA
chrEMRSA15:2643689:A:C		NA	NA	-0.0513402	1	-0.0798	1
chrEMRSA15:2643689:A:T		NA	NA	0	1	NA	NA
chrEMRSA15:2643689:A:G		NA	NA	0	1	NA	NA
chrEMRSA15:2643690:A:T		NA	NA	0.0043164	1	NA	NA
chrEMRSA15:2643692:T:C		NA	NA	0.0405195	1	NA	NA
chrEMRSA15:2643692:T:A		NA	NA	0	1	NA	NA
chrEMRSA15:2643698:C:G		NA	NA	0.0043164	1	NA	NA
chrEMRSA15:2643713:T:C		1.75	1	-0.067695	1	0.0182	1
chrEMRSA15:2643713:T:A		NA	NA	0.0152396	1	NA	NA
chrEMRSA15:2643715:C:T		0.9355	1	0.0190661	1	-0.0496	1
chrEMRSA15:2643715:C:A		NA	NA	0	1	NA	NA
chrEMRSA15:2643720:T:C		NA	NA	0.186748	1	-0.000401	1
chrEMRSA15:2643725:T:C		1.667	1	0.00927197	1	0.0312	1
chrEMRSA15:2643725:T:A		NA	NA	0	1	NA	NA
chrEMRSA15:2643726:G:A		3.5	1	-0.00266118	1	0.0301	1
chrEMRSA15:2643726:G:C		NA	NA	0	1	NA	NA
chrEMRSA15:2643726:G:T		NA	NA	0	1	NA	NA
chrEMRSA15:2643727:C:A		NA	NA	0.00285767	1	NA	NA
chrEMRSA15:2643731:G:T		NA	NA	0.0571395	1	NA	NA
chrEMRSA15:2643731:G:A		NA	NA	0.0272225	1	NA	NA
chrEMRSA15:2643733:C:A		0	1	0.0244611	1	-0.0288	1
chrEMRSA15:2643736:G:A		NA	NA	0.0571395	1	NA	NA
chrEMRSA15:2643745:C:A		NA	NA	0.0121614	1	NA	NA
chrEMRSA15:2643746:A:G		NA	NA	0.00665296	1	NA	NA
chrEMRSA15:2643748:T:A		0.697	1	-0.026336	1	-0.0274	1
chrEMRSA15:2643748:T:C		NA	NA	0	1	NA	NA
chrEMRSA15:2643748:T:G		NA	NA	0	1	NA	NA
chrEMRSA15:2643750:T:A		NA	NA	0.0489686	1	-1.06e-05	1
chrEMRSA15:2643752:C:T		NA	NA	-0.0171933	1	-0.000401	1
chrEMRSA15:2643755:A:G		NA	NA	-0.281676	1	-0.0221	1
chrEMRSA15:2643760:ac:a		NA	NA	0.0571395	1	NA	NA
chrEMRSA15:2643763:T:C		NA	NA	-0.0997736	1	0.00216	1
chrEMRSA15:2643763:T:A		NA	NA	0	1	NA	NA
chrEMRSA15:2643763:T:G		NA	NA	0	1	NA	NA
chrEMRSA15:2643765:T:G		NA	NA	-0.0107287	1	-5.46e-05	1
chrEMRSA15:2643765:T:C		NA	NA	0	1	NA	NA
chrEMRSA15:2643766:T:C		NA	NA	0.000134028	1	-5.46e-05	1
chrEMRSA15:2643770:A:G		NA	NA	-0.00395295	1	0.002	1
chrEMRSA15:2643770:A:T		NA	NA	0	1	NA	NA
chrEMRSA15:2643773:G:A		NA	NA	0.0156531	1	NA	NA
chrEMRSA15:2643778:C:T		NA	NA	0.00380863	1	NA	NA
chrEMRSA15:2643782:A:T		NA	NA	0.165778	1	-0.0126	1
chrEMRSA15:2643782:A:C		NA	NA	0	1	NA	NA
chrEMRSA15:2643785:C:A		NA	NA	0.0367524	1	NA	NA
chrEMRSA15:2643788:G:A		NA	NA	-0.00816133	1	NA	NA
chrEMRSA15:2643789:G:A		NA	NA	0.0289091	1	-0.0126	1
chrEMRSA15:2643793:C:A		NA	NA	0.260521	1	-0.0164	1
chrEMRSA15:2643793:C:G		NA	NA	0	1	NA	NA
chrEMRSA15:2643793:C:T		NA	NA	0	1	NA	NA
chrEMRSA15:2643800:C:A		NA	NA	0.13843	1	-0.0164	1
chrEMRSA15:2643801:G:T		NA	NA	0.130538	1	-0.0164	1
chrEMRSA15:2643805:C:G	putative 6-O-methylguanine DNAmethyltransferase	NA	NA	0.0286023	1	NA	NA
chrEMRSA15:2643811:C:T	putative 6-O-methylguanine DNAmethyltransferase	NA	NA	-0.0327057	1	-6.97e-05	1
chrEMRSA15:2643814:G:A	putative 6-O-methylguanine DNAmethyltransferase	NA	NA	-0.00282477	1	-7.04e-05	1
chrEMRSA15:2643814:G:T	putative 6-O-methylguanine DNAmethyltransferase	NA	NA	0	1	NA	NA
chrEMRSA15:2643814:G:C	putative 6-O-methylguanine DNAmethyltransferase	NA	NA	0	1	NA	NA
chrEMRSA15:2643817:A:G	putative 6-O-methylguanine DNAmethyltransferase	NA	NA	0.210064	1	-4.73e-05	1
chrEMRSA15:2643823:T:A	putative 6-O-methylguanine DNAmethyltransferase	NA	NA	-0.0199829	1	-0.000115	1
chrEMRSA15:2643823:T:G	putative 6-O-methylguanine DNAmethyltransferase	NA	NA	0	1	NA	NA
chrEMRSA15:2643824:G:A	putative 6-O-methylguanine DNAmethyltransferase	NA	NA	0.141863	1	NA	NA
chrEMRSA15:2643825:G:C	putative 6-O-methylguanine DNAmethyltransferase	NA	NA	-0.00861822	1	NA	NA
chrEMRSA15:2643828:C:T	putative 6-O-methylguanine DNAmethyltransferase	NA	NA	-0.128943	1	-0.00109	1
chrEMRSA15:2643847:G:T	putative 6-O-methylguanine DNAmethyltransferase	NA	NA	-0.00458062	1	NA	NA
chrEMRSA15:2643858:A:G	putative 6-O-methylguanine DNAmethyltransferase	NA	NA	-0.0140954	1	-0.0219	1
chrEMRSA15:2643867:G:A	putative 6-O-methylguanine DNAmethyltransferase	NA	NA	0.0324173	1	NA	NA
chrEMRSA15:2643868:C:T	putative 6-O-methylguanine DNAmethyltransferase	NA	NA	0.0571395	1	NA	NA
chrEMRSA15:2643879:T:C	putative 6-O-methylguanine DNAmethyltransferase	NA	NA	0.0258312	1	NA	NA
chrEMRSA15:2643881:T:C	putative 6-O-methylguanine DNAmethyltransferase	0	1	-0.100792	1	-0.0128	1
chrEMRSA15:2643895:G:A	putative 6-O-methylguanine DNAmethyltransferase	NA	NA	-0.0140954	1	-0.0219	1
chrEMRSA15:2643898:T:C	putative 6-O-methylguanine DNAmethyltransferase	NA	NA	0.0200916	1	0.0951	1
chrEMRSA15:2643922:G:A	putative 6-O-methylguanine DNAmethyltransferase	NA	NA	0.0400331	1	-0.03	1
chrEMRSA15:2643928:A:G	putative 6-O-methylguanine DNAmethyltransferase	NA	NA	0.248456	1	-0.028	1
chrEMRSA15:2643932:T:C	putative 6-O-methylguanine DNAmethyltransferase	NA	NA	0.0227427	1	NA	NA
chrEMRSA15:2643949:T:A	putative 6-O-methylguanine DNAmethyltransferase	NA	NA	0.169289	1	0.0825	1
chrEMRSA15:2643951:A:T	putative 6-O-methylguanine DNAmethyltransferase	NA	NA	0.0277959	1	NA	NA
chrEMRSA15:2643960:t:tACTTCCGACTGC	putative 6-O-methylguanine DNAmethyltransferase	NA	NA	0.0201491	1	NA	NA
chrEMRSA15:2643961:A:G	putative 6-O-methylguanine DNAmethyltransferase	NA	NA	0.057314	1	-0.03	1
chrEMRSA15:2643967:G:A	putative 6-O-methylguanine DNAmethyltransferase	NA	NA	0.0412464	1	NA	NA
chrEMRSA15:2643967:G:C	putative 6-O-methylguanine DNAmethyltransferase	NA	NA	0.00986274	1	NA	NA
chrEMRSA15:2643972:C:T	putative 6-O-methylguanine DNAmethyltransferase	NA	NA	0.00758039	1	NA	NA
chrEMRSA15:2643982:C:G	putative 6-O-methylguanine DNAmethyltransferase	NA	NA	0.0304088	1	NA	NA
chrEMRSA15:2643988:A:G	putative 6-O-methylguanine DNAmethyltransferase	NA	NA	0.115295	1	0.0527	1
chrEMRSA15:2643988:A:T	putative 6-O-methylguanine DNAmethyltransferase	NA	NA	0.0400331	1	-0.03	1
chrEMRSA15:2643991:T:C	putative 6-O-methylguanine DNAmethyltransferase	NA	NA	0.0528769	1	NA	NA
chrEMRSA15:2644006:A:G	putative 6-O-methylguanine DNAmethyltransferase	0.5	1	-0.297138	1	0.0064	1
chrEMRSA15:2644006:A:T	putative 6-O-methylguanine DNAmethyltransferase	NA	NA	0	1	NA	NA
chrEMRSA15:2644006:A:C	putative 6-O-methylguanine DNAmethyltransferase	NA	NA	0	1	NA	NA
chrEMRSA15:2644008:C:T	putative 6-O-methylguanine DNAmethyltransferase	NA	1	-0.409991	1	0.018	1
chrEMRSA15:2644008:C:A	putative 6-O-methylguanine DNAmethyltransferase	NA	NA	0	1	NA	NA
chrEMRSA15:2644012:C:T	putative 6-O-methylguanine DNAmethyltransferase	NA	NA	-0.029024	1	-0.0316	1
chrEMRSA15:2644012:C:G	putative 6-O-methylguanine DNAmethyltransferase	NA	NA	0	1	NA	NA
chrEMRSA15:2644012:C:A	putative 6-O-methylguanine DNAmethyltransferase	NA	NA	0	1	NA	NA
chrEMRSA15:2644014:C:G	putative 6-O-methylguanine DNAmethyltransferase	1.111	1	-0.0676835	1	-0.0335	1
chrEMRSA15:2644014:C:A	putative 6-O-methylguanine DNAmethyltransferase	NA	NA	0	1	NA	NA
chrEMRSA15:2644014:C:T	putative 6-O-methylguanine DNAmethyltransferase	NA	NA	0	1	NA	NA
chrEMRSA15:2644018:G:A	putative 6-O-methylguanine DNAmethyltransferase	NA	NA	-0.067461	1	-0.047	1
chrEMRSA15:2644023:ct:c	putative 6-O-methylguanine DNAmethyltransferase	NA	NA	0.00129097	1	NA	NA
chrEMRSA15:2644037:G:T	putative 6-O-methylguanine DNAmethyltransferase	0	1	-0.0332244	1	-0.00206	1
chrEMRSA15:2644048:tg:t	putative 6-O-methylguanine DNAmethyltransferase	NA	NA	0.0214193	1	NA	NA
chrEMRSA15:2644053:A:G	putative 6-O-methylguanine DNAmethyltransferase	0.75	1	-0.0953985	1	-0.0199	1
chrEMRSA15:2644053:A:T	putative 6-O-methylguanine DNAmethyltransferase	NA	NA	0	1	NA	NA
chrEMRSA15:2644053:A:C	putative 6-O-methylguanine DNAmethyltransferase	NA	NA	0	1	NA	NA
chrEMRSA15:2644054:C:A	putative 6-O-methylguanine DNAmethyltransferase	1.875	1	0.134994	1	-0.0179	1
chrEMRSA15:2644054:C:T	putative 6-O-methylguanine DNAmethyltransferase	NA	NA	0	1	NA	NA
chrEMRSA15:2644054:C:G	putative 6-O-methylguanine DNAmethyltransferase	NA	NA	0	1	NA	NA
chrEMRSA15:2644056:T:C	putative 6-O-methylguanine DNAmethyltransferase	0	1	-0.0804417	1	-0.00338	1
chrEMRSA15:2644058:C:T	putative 6-O-methylguanine DNAmethyltransferase	NA	NA	0.0120277	1	NA	NA
chrEMRSA15:2644068:T:C	putative 6-O-methylguanine DNAmethyltransferase	NA	NA	-0.022509	1	0.0811	1
chrEMRSA15:2644068:T:A	putative 6-O-methylguanine DNAmethyltransferase	NA	NA	0	1	NA	NA
chrEMRSA15:2644070:T:C	putative 6-O-methylguanine DNAmethyltransferase	NA	NA	0.0580193	1	NA	NA
chrEMRSA15:2644081:A:G	putative 6-O-methylguanine DNAmethyltransferase	NA	NA	0.0606755	1	NA	NA
chrEMRSA15:2644097:T:C	putative 6-O-methylguanine DNAmethyltransferase	NA	NA	-0.125481	1	-0.0178	1
chrEMRSA15:2644099:A:G	putative 6-O-methylguanine DNAmethyltransferase	NA	NA	0.0105962	1	NA	NA
chrEMRSA15:2644104:C:G	putative 6-O-methylguanine DNAmethyltransferase	NA	NA	0.149151	1	0.0496	1
chrEMRSA15:2644113:T:C	putative 6-O-methylguanine DNAmethyltransferase	NA	NA	-0.000546638	1	NA	NA
chrEMRSA15:2644122:A:C	putative 6-O-methylguanine DNAmethyltransferase	NA	NA	0.0400331	1	-0.03	1
chrEMRSA15:2644132:G:T	putative 6-O-methylguanine DNAmethyltransferase	NA	NA	0.0606755	1	NA	NA
chrEMRSA15:2644132:G:A	putative 6-O-methylguanine DNAmethyltransferase	NA	NA	-0.00816133	1	NA	NA
chrEMRSA15:2644141:A:T	putative 6-O-methylguanine DNAmethyltransferase	NA	NA	-0.0262563	1	NA	NA
chrEMRSA15:2644144:G:A	putative 6-O-methylguanine DNAmethyltransferase	NA	NA	0.010056	1	-0.045	1
chrEMRSA15:2644144:G:T	putative 6-O-methylguanine DNAmethyltransferase	NA	NA	-0.0201806	1	NA	NA
chrEMRSA15:2644147:A:G	putative 6-O-methylguanine DNAmethyltransferase	NA	NA	0.0606755	1	NA	NA
chrEMRSA15:2644147:A:C	putative 6-O-methylguanine DNAmethyltransferase	NA	NA	0.0517763	1	NA	NA
chrEMRSA15:2644160:G:A	putative 6-O-methylguanine DNAmethyltransferase	NA	NA	0.0315872	1	NA	NA
chrEMRSA15:2644172:T:A	putative 6-O-methylguanine DNAmethyltransferase	NA	NA	0.0570315	1	NA	NA
chrEMRSA15:2644184:T:C	putative 6-O-methylguanine DNAmethyltransferase	NA	NA	-0.0109059	1	0.0726	1
chrEMRSA15:2644193:G:A	putative 6-O-methylguanine DNAmethyltransferase	NA	NA	0.00565795	1	-0.045	1
chrEMRSA15:2644193:G:T	putative 6-O-methylguanine DNAmethyltransferase	NA	NA	0.0300493	1	NA	NA
chrEMRSA15:2644202:G:T	putative 6-O-methylguanine DNAmethyltransferase	NA	NA	0.0571395	1	NA	NA
chrEMRSA15:2644217:T:G	putative 6-O-methylguanine DNAmethyltransferase	NA	NA	0.149151	1	0.0496	1
chrEMRSA15:2644221:C:T	putative 6-O-methylguanine DNAmethyltransferase	NA	NA	-0.0672092	1	-0.0309	1
chrEMRSA15:2644226:C:T	putative 6-O-methylguanine DNAmethyltransferase	NA	NA	0.287034	1	-0.0483	1
chrEMRSA15:2644239:C:T	putative 6-O-methylguanine DNAmethyltransferase	NA	NA	0.0361604	1	NA	NA
chrEMRSA15:2644248:C:A	putative 6-O-methylguanine DNAmethyltransferase	0	1	-0.039148	1	-3.54e-05	1
chrEMRSA15:2644250:G:A	putative 6-O-methylguanine DNAmethyltransferase	NA	NA	-0.00471178	1	NA	NA
chrEMRSA15:2644252:G:A	putative 6-O-methylguanine DNAmethyltransferase	NA	NA	0.00568858	1	NA	NA
chrEMRSA15:2644254:T:C	putative 6-O-methylguanine DNAmethyltransferase	NA	NA	0.0573316	1	NA	NA
chrEMRSA15:2644255:C:T	putative 6-O-methylguanine DNAmethyltransferase	NA	NA	0.0156531	1	NA	NA
chrEMRSA15:2644262:A:C	putative 6-O-methylguanine DNAmethyltransferase	NA	NA	0.145299	1	-6.59e-05	1
chrEMRSA15:2644262:A:G	putative 6-O-methylguanine DNAmethyltransferase	NA	NA	0	1	NA	NA
chrEMRSA15:2644263:C:T	putative 6-O-methylguanine DNAmethyltransferase	NA	NA	-0.0891389	1	-0.03	1
chrEMRSA15:2644263:C:A	putative 6-O-methylguanine DNAmethyltransferase	NA	NA	0	1	NA	NA
chrEMRSA15:2644275:A:C	putative 6-O-methylguanine DNAmethyltransferase	NA	NA	-0.0962906	1	-0.000124	1
chrEMRSA15:2644275:A:G	putative 6-O-methylguanine DNAmethyltransferase	NA	NA	0	1	NA	NA
chrEMRSA15:2644275:A:T	putative 6-O-methylguanine DNAmethyltransferase	NA	NA	-0.0820214	1	-0.000136	1
chrEMRSA15:2644291:A:T	putative 6-O-methylguanine DNAmethyltransferase	NA	NA	0.145057	1	0.000171	1
chrEMRSA15:2644295:G:A	putative 6-O-methylguanine DNAmethyltransferase	NA	NA	0.0352023	1	NA	NA
chrEMRSA15:2644297:A:C	putative 6-O-methylguanine DNAmethyltransferase	NA	NA	0.0428835	1	9.77e-05	1
chrEMRSA15:2644297:A:T	putative 6-O-methylguanine DNAmethyltransferase	NA	NA	0	1	NA	NA
chrEMRSA15:2644297:A:G	putative 6-O-methylguanine DNAmethyltransferase	NA	NA	0	1	NA	NA
chrEMRSA15:2644306:G:A	putative 6-O-methylguanine DNAmethyltransferase	NA	NA	0.00402029	1	NA	NA
chrEMRSA15:2644310:C:T	putative 6-O-methylguanine DNAmethyltransferase	NA	NA	0.00891496	1	-0.0219	1
chrEMRSA15:2644312:C:T	putative 6-O-methylguanine DNAmethyltransferase	NA	NA	0.164642	1	-0.00289	1
chrEMRSA15:2644318:T:C	putative 6-O-methylguanine DNAmethyltransferase	2	1	-0.0123076	1	0.0371	1
chrEMRSA15:2644319:A:T	putative 6-O-methylguanine DNAmethyltransferase	NA	1	0.0409027	1	0.0449	1
chrEMRSA15:2644325:aac:a		NA	NA	0.00881564	1	NA	NA
chrEMRSA15:2644325:aac:aACac		NA	NA	-0.126516	1	-0.00219	1
chrEMRSA15:2644328:A:C		0	1	-0.109921	1	-0.00111	1
chrEMRSA15:2644340:tgca:t		NA	NA	-0.00816133	1	NA	NA
chrEMRSA15:2644341:G:T		NA	NA	-0.116386	1	-1.24e-05	1
chrEMRSA15:2644353:T:A		NA	NA	0.0571395	1	NA	NA
chrEMRSA15:2644361:T:C		NA	NA	0.186577	1	NA	NA
chrEMRSA15:2644377:A:T		NA	NA	-0.00816133	1	NA	NA
chrEMRSA15:2644390:G:A		NA	NA	-0.0399402	1	-0.00219	1
chrEMRSA15:2644395:A:T		NA	NA	0.0758874	1	-0.00289	1
chrEMRSA15:2644403:C:T		NA	NA	5.50703e-05	1	NA	NA
chrEMRSA15:2644410:T:G		NA	NA	0.0571395	1	NA	NA
chrEMRSA15:2644412:A:G		NA	NA	0.0571395	1	NA	NA
chrEMRSA15:2644433:C:T		NA	NA	0.0458928	1	-6.93e-05	1
chrEMRSA15:2644435:G:A		NA	NA	-0.0629998	1	-0.00219	1
chrEMRSA15:2644439:T:A		NA	NA	-0.0874512	1	-3.24e-05	1
chrEMRSA15:2644439:T:G		NA	NA	0.00807042	1	NA	NA
chrEMRSA15:2644440:C:T		NA	NA	-0.0629998	1	-0.00219	1
chrEMRSA15:2644453:C:T		NA	NA	0.0328606	1	NA	NA
chrEMRSA15:2644468:C:T		NA	NA	0.0571395	1	NA	NA
chrEMRSA15:2644486:A:G		NA	NA	0.0122981	1	-2.77e-05	1
chrEMRSA15:2644499:T:A		NA	NA	0.0571395	1	NA	NA
chrEMRSA15:2644499:T:C		NA	NA	-0.00816133	1	NA	NA
chrEMRSA15:2644506:T:A		NA	NA	0.0571395	1	NA	NA
chrEMRSA15:2644512:C:T		NA	NA	0.0458098	1	NA	NA
chrEMRSA15:2644520:T:G		NA	NA	-0.0247336	1	-0.00219	1
chrEMRSA15:2644533:C:A		0	1	-0.117556	1	-0.000221	1
chrEMRSA15:2644540:T:C		NA	NA	0.0350701	1	NA	NA
chrEMRSA15:2644553:C:T		NA	NA	0.0164566	1	NA	NA
chrEMRSA15:2644562:C:A		NA	NA	0.0571395	1	NA	NA
chrEMRSA15:2644562:cctacaatgcgccgtttttaaaa:c		NA	NA	0.049713	1	NA	NA
chrEMRSA15:2644565:A:G		NA	NA	-0.00778485	1	NA	NA
chrEMRSA15:2644571:C:A		NA	NA	0.158955	1	NA	NA
chrEMRSA15:2644574:C:T		NA	NA	0.0571395	1	NA	NA
chrEMRSA15:2644580:T:C		NA	NA	0.00986046	1	-0.03	1
chrEMRSA15:2644584:A:C		0	1	-0.0790959	1	-0.00149	1
chrEMRSA15:2644587:A:C		NA	NA	0.0370063	1	NA	NA
chrEMRSA15:2644591:T:A		NA	NA	0.0571395	1	NA	NA
chrEMRSA15:2644592:G:T		NA	NA	-0.0247336	1	-0.00219	1
chrEMRSA15:2644592:G:C		NA	NA	0.0261628	1	NA	NA
chrEMRSA15:2644594:T:C		NA	NA	0.08526	1	NA	NA
chrEMRSA15:2644595:G:A		NA	NA	0.000218706	1	NA	NA
chrEMRSA15:2644597:A:C		NA	NA	0.0152441	1	NA	NA
chrEMRSA15:2644610:C:T		NA	NA	0.0722103	1	NA	NA
chrEMRSA15:2644611:C:T		NA	NA	0.032128	1	NA	NA
chrEMRSA15:2644622:G:T		NA	NA	0.0831649	1	-0.03	1
chrEMRSA15:2644627:C:T		NA	NA	0.0172179	1	NA	NA
chrEMRSA15:2644641:G:A		NA	NA	-0.392055	1	-1.07e-05	1
chrEMRSA15:2644645:T:G		NA	NA	-0.000499247	1	NA	NA
chrEMRSA15:2644647:T:C		NA	NA	0.0571395	1	NA	NA
chrEMRSA15:2644658:T:A		NA	NA	-0.251045	1	-1.33e-05	1
chrEMRSA15:2644669:A:T		NA	NA	-0.199042	1	-1.12e-05	1
chrEMRSA15:2644695:A:G	clpL	NA	NA	0.001056	1	NA	NA
chrEMRSA15:2644696:A:G	clpL	NA	NA	0.00147649	1	NA	NA
chrEMRSA15:2644696:A:T	clpL	0	1	-0.0691503	1	-0.0158	1
chrEMRSA15:2644709:T:C	clpL	NA	NA	-0.000400552	1	NA	NA
chrEMRSA15:2644712:C:T	clpL	NA	NA	0.146451	1	-0.00289	1
chrEMRSA15:2644715:C:T	clpL	NA	NA	0.0352539	1	NA	NA
chrEMRSA15:2644721:T:A	clpL	NA	NA	0.00147649	1	NA	NA
chrEMRSA15:2644727:A:G	clpL	NA	NA	0.0261628	1	NA	NA
chrEMRSA15:2644727:A:T	clpL	NA	NA	0.0100673	1	NA	NA
chrEMRSA15:2644745:C:T	clpL	NA	NA	0.00236969	1	NA	NA
chrEMRSA15:2644752:A:G	clpL	NA	NA	0.0153021	1	NA	NA
chrEMRSA15:2644753:G:A	clpL	NA	NA	0.0630988	1	-4.33e-05	1
chrEMRSA15:2644775:G:A	clpL	NA	NA	-0.00540205	1	NA	NA
chrEMRSA15:2644778:A:G	clpL	NA	NA	0.00133427	1	NA	NA
chrEMRSA15:2644791:G:A	clpL	NA	NA	0.0429088	1	NA	NA
chrEMRSA15:2644803:T:C	clpL	NA	NA	0.0245108	1	NA	NA
chrEMRSA15:2644808:G:T	clpL	NA	NA	0.0128633	1	NA	NA
chrEMRSA15:2644818:G:T	clpL	NA	NA	0.271265	1	-0.00289	1
chrEMRSA15:2644824:T:C	clpL	NA	NA	0.000104091	1	NA	NA
chrEMRSA15:2644835:G:A	clpL	NA	NA	-0.0667411	1	-2.55e-05	1
chrEMRSA15:2644835:G:T	clpL	NA	NA	-0.000423279	1	NA	NA
chrEMRSA15:2644835:G:C	clpL	NA	NA	0	1	NA	NA
chrEMRSA15:2644837:G:A	clpL	NA	NA	-0.0325288	1	-0.00289	1
chrEMRSA15:2644839:G:A	clpL	NA	NA	0.00146975	1	NA	NA
chrEMRSA15:2644840:G:A	clpL	NA	NA	0.151415	1	-0.00289	1
chrEMRSA15:2644840:G:T	clpL	NA	NA	0	1	NA	NA
chrEMRSA15:2644840:G:C	clpL	NA	NA	0	1	NA	NA
chrEMRSA15:2644841:T:C	clpL	NA	1	-0.000585936	1	0.225	1
chrEMRSA15:2644847:T:C	clpL	0.1111	1	-0.1246	1	-0.0304	1
chrEMRSA15:2644847:T:A	clpL	NA	NA	-0.0054323	1	-1.72e-05	1
chrEMRSA15:2644853:C:T	clpL	1.111	1	-0.0818697	1	0.00141	1
chrEMRSA15:2644853:C:A	clpL	NA	NA	0.00556666	1	NA	NA
chrEMRSA15:2644853:C:G	clpL	NA	NA	0	1	NA	NA
chrEMRSA15:2644854:G:A	clpL	NA	NA	-0.00816133	1	NA	NA
chrEMRSA15:2644858:A:T	clpL	NA	NA	0.0123804	1	NA	NA
chrEMRSA15:2644865:G:A	clpL	NA	NA	0.00642795	1	NA	NA
chrEMRSA15:2644877:A:C	clpL	NA	NA	-0.0475716	1	NA	NA
chrEMRSA15:2644884:G:A	clpL	NA	NA	0.0571395	1	NA	NA
chrEMRSA15:2644888:T:A	clpL	0.5	1	-0.197919	1	0.000734	1
chrEMRSA15:2644890:A:C	clpL	NA	NA	0.040352	1	NA	NA
chrEMRSA15:2644892:acaacaaggt:a	clpL	2.616	1	0.127897	1	0.0074	1
chrEMRSA15:2644892:acaacaaggt:aCAACAAGGTcaacaaggt	clpL	0	1	0.0390249	1	-0.00162	1
chrEMRSA15:2644897:A:T	clpL	NA	NA	0.0571395	1	NA	NA
chrEMRSA15:2644899:G:A	clpL	NA	NA	0.00666795	1	NA	NA
chrEMRSA15:2644901:T:G	clpL	NA	NA	-0.00764422	1	-5.34e-05	1
chrEMRSA15:2644901:T:A	clpL	NA	NA	0.0435239	1	NA	NA
chrEMRSA15:2644901:T:C	clpL	NA	NA	0.0302048	1	NA	NA
chrEMRSA15:2644908:G:A	clpL	2.378	1	0.0354734	1	0.0346	1
chrEMRSA15:2644910:T:G	clpL	NA	NA	0.00907533	1	NA	NA
chrEMRSA15:2644910:t:tGG	clpL	NA	NA	-0.108254	1	-5.34e-05	1
chrEMRSA15:2644917:G:A	clpL	3.056	1	0.0477467	1	0.0818	1
chrEMRSA15:2644922:C:A	clpL	NA	NA	-0.0262563	1	NA	NA
chrEMRSA15:2644925:T:C	clpL	0.5	1	-0.228134	1	0.00102	1
chrEMRSA15:2644925:T:A	clpL	NA	NA	0	1	NA	NA
chrEMRSA15:2644932:T:G	clpL	NA	NA	0.003748	1	NA	NA
chrEMRSA15:2644935:T:C	clpL	NA	NA	0.0329381	1	-0.00219	1
chrEMRSA15:2644949:T:C	clpL	NA	NA	0.00118586	1	NA	NA
chrEMRSA15:2644952:C:T	clpL	1.365	1	0.0664269	1	0.0329	1
chrEMRSA15:2644952:C:A	clpL	NA	NA	0	1	NA	NA
chrEMRSA15:2644952:C:G	clpL	NA	NA	0	1	NA	NA
chrEMRSA15:2644955:T:C	clpL	0.514	1	-0.109719	1	-0.0429	1
chrEMRSA15:2644955:T:A	clpL	NA	NA	0	1	NA	NA
chrEMRSA15:2644955:T:G	clpL	NA	NA	0	1	NA	NA
chrEMRSA15:2644956:C:T	clpL	0	1	-0.0964454	1	-0.024	1
chrEMRSA15:2644958:T:A	clpL	0	1	-0.055417	1	-0.0626	1
chrEMRSA15:2644958:T:G	clpL	NA	NA	0	1	NA	NA
chrEMRSA15:2644958:t:tA	clpL	NA	NA	0.00639553	1	NA	NA
chrEMRSA15:2644961:G:A	clpL	NA	NA	0.0571395	1	NA	NA
chrEMRSA15:2644967:G:A	clpL	5	1	-0.0226649	1	0.0533	1
chrEMRSA15:2644970:T:A	clpL	5	1	-0.0483544	1	0.0405	1
chrEMRSA15:2644970:T:C	clpL	NA	NA	0	1	NA	NA
chrEMRSA15:2644976:C:T	clpL	NA	NA	0.0407604	1	NA	NA
chrEMRSA15:2644977:G:A	clpL	NA	NA	0.139816	1	-0.00289	1
chrEMRSA15:2644979:A:T	clpL	0	1	0.000819755	1	-0.0108	1
chrEMRSA15:2644997:C:T	clpL	NA	NA	-0.00323824	1	-1.83e-05	1
chrEMRSA15:2645015:C:T	clpL	NA	NA	0.00373644	1	-1.37e-05	1
chrEMRSA15:2645016:C:T	clpL	NA	NA	0.0592662	1	NA	NA
chrEMRSA15:2645021:G:A	clpL	NA	NA	-0.0421188	1	-3.5e-05	1
chrEMRSA15:2645021:G:C	clpL	NA	NA	0	1	NA	NA
chrEMRSA15:2645027:A:T	clpL	NA	NA	0.00194515	1	NA	NA
chrEMRSA15:2645032:T:C	clpL	NA	NA	0.00728283	1	NA	NA
chrEMRSA15:2645033:C:T	clpL	NA	NA	0.00321133	1	NA	NA
chrEMRSA15:2645045:C:A	clpL	NA	NA	-0.0057405	1	-2.32e-05	1
chrEMRSA15:2645045:C:G	clpL	NA	NA	0	1	NA	NA
chrEMRSA15:2645054:C:T	clpL	0	1	0.172582	1	-0.00329	1
chrEMRSA15:2645057:T:C	clpL	NA	NA	0.0845023	1	NA	NA
chrEMRSA15:2645058:C:A	clpL	NA	NA	0.0424505	1	NA	NA
chrEMRSA15:2645063:C:T	clpL	NA	NA	0.180765	1	NA	NA
chrEMRSA15:2645063:C:A	clpL	NA	NA	-0.00438466	1	-2.32e-05	1
chrEMRSA15:2645064:C:T	clpL	NA	NA	0.00760729	1	NA	NA
chrEMRSA15:2645069:C:T	clpL	NA	NA	0.0161208	1	-1.64e-07	1
chrEMRSA15:2645073:ga:g	clpL	NA	NA	0.00932227	1	NA	NA
chrEMRSA15:2645076:G:T	clpL	NA	NA	0.130992	1	NA	NA
chrEMRSA15:2645081:G:A	clpL	NA	NA	-0.180115	1	-3.17e-05	1
chrEMRSA15:2645081:G:T	clpL	NA	NA	-0.000685178	1	-1.64e-07	1
chrEMRSA15:2645094:G:A	clpL	NA	NA	0.000596836	1	NA	NA
chrEMRSA15:2645097:A:G	clpL	NA	NA	0.00458399	1	NA	NA
chrEMRSA15:2645100:G:A	clpL	NA	NA	0.00629999	1	NA	NA
chrEMRSA15:2645102:C:T	clpL	NA	NA	0.0260971	1	-1.64e-07	1
chrEMRSA15:2645114:G:A	clpL	NA	NA	-0.0243973	1	-0.000211	1
chrEMRSA15:2645117:A:G	clpL	NA	NA	0.00195232	1	-3.04e-05	1
chrEMRSA15:2645132:G:A	clpL	NA	NA	-0.0667644	1	-0.000211	1
chrEMRSA15:2645135:C:T	clpL	NA	NA	0.0367269	1	-0.000305	1
chrEMRSA15:2645135:C:A	clpL	NA	NA	0	1	NA	NA
chrEMRSA15:2645141:T:A	clpL	NA	NA	-0.00198533	1	-0.000222	1
chrEMRSA15:2645147:A:C	clpL	NA	NA	-0.0387356	1	-0.00219	1
chrEMRSA15:2645156:T:C	clpL	NA	NA	0.0119	1	NA	NA
chrEMRSA15:2645168:A:T	clpL	NA	NA	0.00284788	1	NA	NA
chrEMRSA15:2645168:A:C	clpL	NA	NA	-0.00816133	1	NA	NA
chrEMRSA15:2645172:A:G	clpL	NA	NA	0.0648328	1	NA	NA
chrEMRSA15:2645186:G:T	clpL	NA	1	0.0668982	1	0.62	1
chrEMRSA15:2645186:G:A	clpL	NA	NA	0.0916393	1	NA	NA
chrEMRSA15:2645187:C:T	clpL	NA	NA	0.0618162	1	NA	NA
chrEMRSA15:2645189:T:A	clpL	NA	NA	0.00405512	1	NA	NA
chrEMRSA15:2645190:G:T	clpL	NA	NA	0.0320341	1	NA	NA
chrEMRSA15:2645210:T:C	clpL	NA	NA	0.0329883	1	NA	NA
chrEMRSA15:2645213:C:T	clpL	NA	NA	0.00666795	1	NA	NA
chrEMRSA15:2645216:C:T	clpL	NA	NA	0.00666795	1	NA	NA
chrEMRSA15:2645228:C:T	clpL	NA	NA	0.0474357	1	NA	NA
chrEMRSA15:2645231:C:T	clpL	NA	NA	0.0564372	1	NA	NA
chrEMRSA15:2645237:G:A	clpL	NA	NA	0.0474357	1	NA	NA
chrEMRSA15:2645241:G:A	clpL	NA	NA	0.00402029	1	NA	NA
chrEMRSA15:2645242:T:C	clpL	0	1	-0.0465703	1	-0.00525	1
chrEMRSA15:2645243:T:C	clpL	NA	NA	0.00402029	1	NA	NA
chrEMRSA15:2645248:G:A	clpL	NA	NA	0.00132897	1	NA	NA
chrEMRSA15:2645249:C:T	clpL	NA	NA	-0.00816133	1	NA	NA
chrEMRSA15:2645255:A:G	clpL	NA	NA	-0.169703	1	-2.43e-05	1
chrEMRSA15:2645258:A:T	clpL	NA	NA	-0.00816133	1	NA	NA
chrEMRSA15:2645260:C:A	clpL	0	1	-0.0684829	1	-0.441	0.0285361
chrEMRSA15:2645268:G:A	clpL	NA	NA	0.180765	1	NA	NA
chrEMRSA15:2645285:C:T	clpL	NA	NA	-0.0977256	1	-0.0278	1
chrEMRSA15:2645291:T:C	clpL	NA	NA	-0.036582	1	-0.0278	1
chrEMRSA15:2645294:C:T	clpL	NA	NA	-0.00568611	1	NA	NA
chrEMRSA15:2645300:C:T	clpL	NA	NA	-0.0765136	1	-8.09e-05	1
chrEMRSA15:2645309:C:T	clpL	NA	NA	0.0443493	1	NA	NA
chrEMRSA15:2645311:G:A	clpL	NA	NA	-0.0262563	1	NA	NA
chrEMRSA15:2645312:T:C	clpL	NA	NA	0.187015	1	-0.0294	1
chrEMRSA15:2645315:A:C	clpL	NA	NA	-0.397661	1	-0.0126	1
chrEMRSA15:2645315:A:G	clpL	NA	NA	0	1	NA	NA
chrEMRSA15:2645318:T:A	clpL	NA	NA	0.050758	1	-0.035	1
chrEMRSA15:2645318:T:G	clpL	NA	NA	0	1	NA	NA
chrEMRSA15:2645318:T:C	clpL	NA	NA	0	1	NA	NA
chrEMRSA15:2645321:A:T	clpL	NA	NA	0.0300493	1	NA	NA
chrEMRSA15:2645330:C:A	clpL	NA	NA	-0.0894494	1	-4.85e-05	1
chrEMRSA15:2645330:C:G	clpL	NA	NA	0.000501876	1	NA	NA
chrEMRSA15:2645335:G:A	clpL	0	1	-0.073184	1	-0.000387	1
chrEMRSA15:2645336:T:C	clpL	NA	NA	0.0910422	1	-0.000177	1
chrEMRSA15:2645357:A:G	clpL	NA	NA	-0.0257165	1	-9.98e-06	1
chrEMRSA15:2645363:A:T	clpL	NA	NA	-0.0146349	1	-3.31e-05	1
chrEMRSA15:2645379:G:A	clpL	NA	NA	0.00210606	1	NA	NA
chrEMRSA15:2645381:A:G	clpL	NA	1	0.00100494	1	0.000678	1
chrEMRSA15:2645381:A:T	clpL	NA	NA	0	1	NA	NA
chrEMRSA15:2645387:A:T	clpL	NA	1	0.0854132	1	0.0376	1
chrEMRSA15:2645393:A:T	clpL	1.2	1	0.120697	1	0.0226	1
chrEMRSA15:2645393:A:G	clpL	NA	NA	0	1	NA	NA
chrEMRSA15:2645402:G:A	clpL	1.875	1	0.322924	1	0.117	1
chrEMRSA15:2645402:G:T	clpL	NA	NA	-0.0977256	1	-0.0278	1
chrEMRSA15:2645402:G:C	clpL	NA	NA	0	1	NA	NA
chrEMRSA15:2645405:T:A	clpL	1.111	1	0.240114	1	0.0156	1
chrEMRSA15:2645405:T:G	clpL	NA	NA	0	1	NA	NA
chrEMRSA15:2645405:T:C	clpL	NA	NA	0	1	NA	NA
chrEMRSA15:2645419:gaaa:g	clpL	NA	NA	-0.00690484	1	NA	NA
chrEMRSA15:2645420:A:C	clpL	0.3929	1	0.0165743	1	0.0112	1
chrEMRSA15:2645423:C:T	clpL	0.4641	1	0.0438225	1	0.0142	1
chrEMRSA15:2645429:T:C	clpL	0	1	-0.00873232	1	-0.0264	1
chrEMRSA15:2645430:C:A	clpL	0	1	0.0404808	1	-1.59e-05	1
chrEMRSA15:2645432:T:G	clpL	0	1	-0.0482738	1	-0.0204	1
chrEMRSA15:2645438:T:C	clpL	0	1	-0.0357549	1	-0.00756	1
chrEMRSA15:2645439:G:T	clpL	0	1	-0.126504	1	-0.00635	1
chrEMRSA15:2645463:G:A	clpL	NA	NA	-0.0598458	1	-3.63e-07	1
chrEMRSA15:2645468:A:G	clpL	0	1	-0.152815	1	-0.0424	1
chrEMRSA15:2645476:A:G	clpL	NA	NA	0.0405195	1	NA	NA
chrEMRSA15:2645481:C:T	clpL	NA	NA	0.00643107	1	NA	NA
chrEMRSA15:2645486:T:C	clpL	0	1	0.0297182	1	-0.0115	1
chrEMRSA15:2645486:T:A	clpL	NA	NA	0	1	NA	NA
chrEMRSA15:2645489:T:A	clpL	NA	NA	-0.00315589	1	NA	NA
chrEMRSA15:2645498:T:G	clpL	NA	NA	0.00123508	1	NA	NA
chrEMRSA15:2645501:T:G	clpL	NA	NA	0.0168119	1	-0.0367	1
chrEMRSA15:2645516:T:A	clpL	NA	NA	-0.000525687	1	NA	NA
chrEMRSA15:2645522:C:A	clpL	NA	NA	0.00734804	1	NA	NA
chrEMRSA15:2645522:C:T	clpL	NA	NA	0.00666795	1	NA	NA
chrEMRSA15:2645524:A:G	clpL	NA	NA	0.00822385	1	NA	NA
chrEMRSA15:2645531:C:T	clpL	NA	NA	0.0115877	1	NA	NA
chrEMRSA15:2645535:G:A	clpL	NA	NA	0.00376306	1	NA	NA
chrEMRSA15:2645535:G:T	clpL	NA	NA	0	1	NA	NA
chrEMRSA15:2645536:A:C	clpL	NA	NA	-0.00184309	1	NA	NA
chrEMRSA15:2645536:A:T	clpL	NA	NA	0	1	NA	NA
chrEMRSA15:2645549:A:C	clpL	NA	NA	0.0114492	1	NA	NA
chrEMRSA15:2645558:A:T	clpL	NA	NA	0.00370817	1	NA	NA
chrEMRSA15:2645559:G:A	clpL	NA	NA	-0.00509626	1	NA	NA
chrEMRSA15:2645559:G:T	clpL	NA	NA	0.0407411	1	NA	NA
chrEMRSA15:2645564:C:T	clpL	NA	NA	-0.00315189	1	NA	NA
chrEMRSA15:2645573:A:G	clpL	NA	NA	-0.00432217	1	-2.76e-05	1
chrEMRSA15:2645582:T:A	clpL	0	1	-0.00737254	1	-0.0019	1
chrEMRSA15:2645591:A:C	clpL	NA	NA	-0.00259696	1	-2.76e-05	1
chrEMRSA15:2645591:A:T	clpL	NA	NA	0	1	NA	NA
chrEMRSA15:2645595:C:T	clpL	0	1	-0.096558	1	-0.000121	1
chrEMRSA15:2645612:A:C	clpL	0	1	-0.0732214	1	-0.0012	1
chrEMRSA15:2645613:T:C	clpL	0	1	-0.0198521	1	-0.0555	1
chrEMRSA15:2645621:A:T	clpL	0	1	-0.131689	1	-0.025	1
chrEMRSA15:2645621:A:G	clpL	NA	NA	0	1	NA	NA
chrEMRSA15:2645621:A:C	clpL	NA	NA	0	1	NA	NA
chrEMRSA15:2645624:T:C	clpL	0	1	-0.219087	1	-0.0259	1
chrEMRSA15:2645630:A:G	clpL	NA	NA	0.00929856	1	NA	NA
chrEMRSA15:2645633:C:T	clpL	NA	NA	0.0151013	1	NA	NA
chrEMRSA15:2645639:G:A	clpL	2.083	1	-0.116628	1	0.0361	1
chrEMRSA15:2645645:T:C	clpL	NA	NA	0.00983622	1	NA	NA
chrEMRSA15:2645646:A:G	clpL	NA	NA	-0.114848	1	-0.000111	1
chrEMRSA15:2645654:A:T	clpL	NA	1	-0.2111	1	0.0138	1
chrEMRSA15:2645654:A:C	clpL	NA	NA	0	1	NA	NA
chrEMRSA15:2645654:A:G	clpL	NA	NA	0	1	NA	NA
chrEMRSA15:2645669:A:G	clpL	NA	1	0.267816	1	0.018	1
chrEMRSA15:2645669:A:T	clpL	NA	NA	0	1	NA	NA
chrEMRSA15:2645674:G:T	clpL	NA	NA	-0.00690484	1	NA	NA
chrEMRSA15:2645674:G:A	clpL	0	1	-0.0527253	1	-0.00262	1
chrEMRSA15:2645675:C:T	clpL	NA	1	0.025381	1	0.0111	1
chrEMRSA15:2645675:C:A	clpL	NA	NA	0	1	NA	NA
chrEMRSA15:2645675:C:G	clpL	NA	NA	0	1	NA	NA
chrEMRSA15:2645678:T:A	clpL	NA	NA	0.0334402	1	-1.84e-05	1
chrEMRSA15:2645682:A:G	clpL	NA	NA	-0.0010045	1	-1.89e-05	1
chrEMRSA15:2645684:T:C	clpL	NA	NA	0.00188465	1	-1.89e-05	1
chrEMRSA15:2645689:A:G	clpL	NA	NA	-0.0893538	1	-6.32e-06	1
chrEMRSA15:2645693:C:T	clpL	NA	NA	0.00562597	1	-2.76e-05	1
chrEMRSA15:2645694:G:A	clpL	NA	NA	0.12961	1	-0.0126	1
chrEMRSA15:2645695:C:A	clpL	NA	NA	0.00094435	1	NA	NA
chrEMRSA15:2645696:G:A	clpL	NA	NA	0.0110496	1	NA	NA
chrEMRSA15:2645707:G:A	clpL	NA	NA	-0.0104587	1	NA	NA
chrEMRSA15:2645708:T:A	clpL	NA	1	0.00687439	1	0.000436	1
chrEMRSA15:2645708:T:G	clpL	NA	NA	0.0118764	1	NA	NA
chrEMRSA15:2645714:T:C	clpL	NA	NA	0.00889525	1	NA	NA
chrEMRSA15:2645715:G:T	clpL	NA	NA	0.0841905	1	NA	NA
chrEMRSA15:2645715:G:A	clpL	NA	NA	0.0151013	1	NA	NA
chrEMRSA15:2645720:G:A	clpL	4.5	1	0.259591	1	0.0216	1
chrEMRSA15:2645720:G:C	clpL	NA	NA	0	1	NA	NA
chrEMRSA15:2645724:C:A	clpL	0.4444	1	0.22228	1	0.00453	1
chrEMRSA15:2645724:C:T	clpL	NA	NA	0	1	NA	NA
chrEMRSA15:2645732:G:A	clpL	NA	NA	-0.25385	1	0.0266	1
chrEMRSA15:2645732:G:C	clpL	NA	NA	0	1	NA	NA
chrEMRSA15:2645741:G:A	clpL	NA	NA	0.0534115	1	0.072	1
chrEMRSA15:2645741:G:T	clpL	NA	1	0.694491	1	0.00255	1
chrEMRSA15:2645758:at:a	clpL	NA	NA	0.0145323	1	NA	NA
chrEMRSA15:2645759:T:C	clpL	NA	NA	0.0571395	1	NA	NA
chrEMRSA15:2645768:T:A	clpL	0.1814	1	0.158393	1	-0.0935	0.00479005
chrEMRSA15:2645768:T:G	clpL	NA	NA	0	1	NA	NA
chrEMRSA15:2645771:C:T	clpL	0.4061	1	0.119702	1	-0.0554	1
chrEMRSA15:2645771:C:A	clpL	NA	NA	0	1	NA	NA
chrEMRSA15:2645773:A:G	clpL	NA	NA	0.0261628	1	NA	NA
chrEMRSA15:2645783:T:A	clpL	0	1	-0.10046	1	-0.0508	1
chrEMRSA15:2645785:A:T	clpL	NA	NA	0.0259996	1	NA	NA
chrEMRSA15:2645789:C:T	clpL	0	1	-0.0662488	1	-0.0471	1
chrEMRSA15:2645795:A:T	clpL	NA	NA	0.0327035	1	NA	NA
chrEMRSA15:2645796:T:C	clpL	NA	NA	0.0500012	1	NA	NA
chrEMRSA15:2645804:T:C	clpL	0	1	-0.0555451	1	-0.0161	1
chrEMRSA15:2645806:A:T	clpL	NA	NA	-0.000562342	1	NA	NA
chrEMRSA15:2645816:T:C	clpL	0	1	-0.0057135	1	-0.0368	1
chrEMRSA15:2645818:G:A	clpL	NA	NA	0.0333952	1	NA	NA
chrEMRSA15:2645823:G:T	clpL	NA	NA	0.00316748	1	NA	NA
chrEMRSA15:2645837:C:T	clpL	0	1	0.106658	1	-0.0187	1
chrEMRSA15:2645837:C:A	clpL	0	1	-0.0574961	1	-0.0406	1
chrEMRSA15:2645840:T:A	clpL	NA	NA	0.0261628	1	NA	NA
chrEMRSA15:2645841:G:A	clpL	NA	NA	0.0232359	1	NA	NA
chrEMRSA15:2645842:C:T	clpL	NA	NA	0.031866	1	NA	NA
chrEMRSA15:2645843:T:A	clpL	0	1	-0.0434627	1	-0.0406	1
chrEMRSA15:2645846:T:A	clpL	0	1	0.081841	1	-0.0193	1
chrEMRSA15:2645846:T:G	clpL	NA	NA	-0.00258561	1	NA	NA
chrEMRSA15:2645848:T:A	clpL	0	1	-0.0901179	1	-0.0385	1
chrEMRSA15:2645849:T:G	clpL	NA	NA	0.00106903	1	NA	NA
chrEMRSA15:2645861:A:T	clpL	NA	NA	0.0152841	1	NA	NA
chrEMRSA15:2645867:T:C	clpL	0	1	-0.0716737	1	-0.00454	1
chrEMRSA15:2645884:G:C	clpL	NA	NA	-0.00335219	1	NA	NA
chrEMRSA15:2645885:T:C	clpL	NA	NA	0.325519	1	-0.0266	1
chrEMRSA15:2645889:C:A	clpL	NA	NA	0.0101151	1	NA	NA
chrEMRSA15:2645891:A:T	clpL	0	1	-0.0123373	1	-0.00356	1
chrEMRSA15:2645894:T:A	clpL	0	1	-0.0586209	1	-0.0377	1
chrEMRSA15:2645905:A:G	clpL	NA	NA	0.0411622	1	NA	NA
chrEMRSA15:2645907:G:A	clpL	0	1	-0.0790959	1	-0.00149	1
chrEMRSA15:2645908:A:C	clpL	0	1	-0.00608505	1	-3.77e-05	1
chrEMRSA15:2645909:T:C	clpL	0	1	0.00537393	1	-0.00634	1
chrEMRSA15:2645912:C:T	clpL	0	1	-0.0477774	1	-0.00521	1
chrEMRSA15:2645912:C:G	clpL	NA	NA	0	1	NA	NA
chrEMRSA15:2645915:T:C	clpL	0	1	0.0095661	1	-0.0364	1
chrEMRSA15:2645926:ta:t	clpL	NA	NA	0.0364284	1	NA	NA
chrEMRSA15:2645927:A:T	clpL	NA	NA	-0.0032776	1	NA	NA
chrEMRSA15:2645941:A:G	clpL	0	1	0.00986429	1	-0.0561	1
chrEMRSA15:2645941:A:C	clpL	NA	NA	0	1	NA	NA
chrEMRSA15:2645941:A:T	clpL	NA	NA	0	1	NA	NA
chrEMRSA15:2645953:G:C	clpL	NA	NA	-0.0977256	1	-0.0278	1
chrEMRSA15:2645963:A:C	clpL	0	1	0.0170461	1	-0.023	1
chrEMRSA15:2645963:A:T	clpL	NA	NA	0.0212227	1	NA	NA
chrEMRSA15:2645972:T:C	clpL	NA	NA	0.0834826	1	-0.00289	1
chrEMRSA15:2645973:C:A	clpL	0	1	0.0142284	1	-0.0461	1
chrEMRSA15:2645973:C:G	clpL	NA	NA	0	1	NA	NA
chrEMRSA15:2645984:A:G	clpL	NA	NA	0.164642	1	-0.00289	1
chrEMRSA15:2645984:A:C	clpL	NA	NA	0	1	NA	NA
chrEMRSA15:2645993:T:A	clpL	0	1	0.432414	1	-0.0504	1
chrEMRSA15:2645993:T:G	clpL	NA	NA	0	1	NA	NA
chrEMRSA15:2645999:A:C	clpL	0	1	0.0619904	1	-0.0397	1
chrEMRSA15:2645999:A:T	clpL	NA	NA	0	1	NA	NA
chrEMRSA15:2645999:A:G	clpL	NA	NA	0	1	NA	NA
chrEMRSA15:2646003:C:A	clpL	NA	NA	0.0230984	1	NA	NA
chrEMRSA15:2646005:C:T	clpL	0	1	0.0421817	1	-0.0121	1
chrEMRSA15:2646005:C:G	clpL	NA	NA	0	1	NA	NA
chrEMRSA15:2646008:T:C	clpL	NA	NA	0.0148161	1	NA	NA
chrEMRSA15:2646014:T:C	clpL	NA	NA	0.409964	1	-0.0374	1
chrEMRSA15:2646014:T:A	clpL	0	1	0.00958252	1	-0.00139	1
chrEMRSA15:2646014:T:G	clpL	NA	NA	0	1	NA	NA
chrEMRSA15:2646020:G:A	clpL	NA	NA	0.00612072	1	-2.76e-05	1
chrEMRSA15:2646020:G:T	clpL	0	1	0.00668485	1	-0.000516	1
chrEMRSA15:2646020:G:C	clpL	NA	NA	0.00502919	1	NA	NA
chrEMRSA15:2646023:T:C	clpL	NA	NA	0.00586326	1	-2.76e-05	1
chrEMRSA15:2646029:C:T	clpL	NA	NA	0.040042	1	NA	NA
chrEMRSA15:2646032:C:T	clpL	NA	NA	-0.00258753	1	NA	NA
chrEMRSA15:2646035:C:T	clpL	NA	NA	0.0355681	1	NA	NA
chrEMRSA15:2646038:T:C	clpL	0	1	0.0882846	1	-0.000298	1
chrEMRSA15:2646047:C:T	clpL	NA	NA	0.118195	1	-0.00312	1
chrEMRSA15:2646047:C:A	clpL	NA	NA	0	1	NA	NA
chrEMRSA15:2646047:C:G	clpL	NA	NA	0	1	NA	NA
chrEMRSA15:2646050:T:C	clpL	NA	NA	0.0235984	1	-2.76e-05	1
chrEMRSA15:2646054:C:T	clpL	NA	NA	0.435723	1	-0.0266	1
chrEMRSA15:2646062:T:C	clpL	NA	NA	0.0903769	1	-0.00312	1
chrEMRSA15:2646065:C:T	clpL	NA	NA	0.00184634	1	-2.76e-05	1
chrEMRSA15:2646065:C:G	clpL	NA	NA	0	1	NA	NA
chrEMRSA15:2646065:C:A	clpL	NA	NA	0.0136151	1	NA	NA
chrEMRSA15:2646071:T:C	clpL	NA	NA	0.0382544	1	NA	NA
chrEMRSA15:2646077:T:G	clpL	0	1	-0.0212568	1	-0.00687	1
chrEMRSA15:2646079:G:A	clpL	0	1	-0.085283	1	-0.00576	1
chrEMRSA15:2646095:T:C	clpL	0	1	-0.0313215	1	-0.0275	1
chrEMRSA15:2646100:A:G	clpL	NA	NA	0.120175	1	NA	NA
chrEMRSA15:2646101:A:G	clpL	0	1	-0.00946864	1	-0.0284	1
chrEMRSA15:2646106:C:A	clpL	NA	NA	0.00476437	1	NA	NA
chrEMRSA15:2646107:A:C	clpL	0	1	-0.0444483	1	-0.0293	1
chrEMRSA15:2646112:A:T	clpL	NA	NA	0.010839	1	NA	NA
chrEMRSA15:2646114:C:T	clpL	0	1	-0.0285716	1	-0.013	1
chrEMRSA15:2646114:C:G	clpL	NA	NA	0	1	NA	NA
chrEMRSA15:2646131:T:G	clpL	0	1	-0.0506472	1	-0.0776	1
chrEMRSA15:2646131:T:A	clpL	NA	NA	-0.0014679	1	NA	NA
chrEMRSA15:2646132:G:A	clpL	NA	NA	0.0105315	1	NA	NA
chrEMRSA15:2646137:G:T	clpL	0	1	0.0660217	1	-0.314	1
chrEMRSA15:2646143:A:G	clpL	NA	NA	0.0364219	1	NA	NA
chrEMRSA15:2646158:A:C	clpL	0	1	-0.0297398	1	-9.6e-07	1
chrEMRSA15:2646167:C:T	clpL	1.7	1	-0.0177896	1	0.0488	1
chrEMRSA15:2646167:C:A	clpL	NA	NA	0	1	NA	NA
chrEMRSA15:2646170:A:T	clpL	0	1	-0.00726946	1	-0.0136	1
chrEMRSA15:2646170:A:G	clpL	NA	NA	0	1	NA	NA
chrEMRSA15:2646170:A:C	clpL	NA	NA	0	1	NA	NA
chrEMRSA15:2646172:C:A	clpL	NA	NA	0.0137092	1	NA	NA
chrEMRSA15:2646173:A:T	clpL	2.059	1	-0.0223924	1	0.0274	1
chrEMRSA15:2646173:A:C	clpL	NA	NA	0	1	NA	NA
chrEMRSA15:2646173:A:G	clpL	NA	NA	0	1	NA	NA
chrEMRSA15:2646176:T:G	clpL	NA	NA	0.0411933	1	NA	NA
chrEMRSA15:2646182:A:T	clpL	1.173	1	0.0131406	1	-0.00211	1
chrEMRSA15:2646182:A:G	clpL	NA	NA	0	1	NA	NA
chrEMRSA15:2646198:A:G	clpL	NA	NA	0.0200203	1	NA	NA
chrEMRSA15:2646206:T:C	clpL	NA	NA	0.00631482	1	NA	NA
chrEMRSA15:2646210:G:C	clpL	NA	NA	0.0359533	1	NA	NA
chrEMRSA15:2646212:C:T	clpL	NA	NA	0.0506771	1	0.319	1
chrEMRSA15:2646221:T:C	clpL	1.179	1	-0.0024705	1	0.0418	1
chrEMRSA15:2646221:T:G	clpL	NA	NA	0	1	NA	NA
chrEMRSA15:2646221:T:A	clpL	NA	NA	0	1	NA	NA
chrEMRSA15:2646224:C:T	clpL	1.218	1	0.148044	1	0.0436	1
chrEMRSA15:2646224:C:A	clpL	NA	NA	0	1	NA	NA
chrEMRSA15:2646233:T:C	clpL	NA	NA	-0.162599	1	-0.0304	1
chrEMRSA15:2646236:G:A	clpL	0.3801	1	0.127399	1	-0.0375	1
chrEMRSA15:2646236:G:C	clpL	NA	NA	0	1	NA	NA
chrEMRSA15:2646236:G:T	clpL	NA	NA	0	1	NA	NA
chrEMRSA15:2646249:G:A	clpL	NA	NA	0.0416459	1	NA	NA
chrEMRSA15:2646251:A:G	clpL	NA	NA	0.0352506	1	NA	NA
chrEMRSA15:2646254:C:A	clpL	0.5909	1	-0.0355464	1	-0.00792	1
chrEMRSA15:2646254:C:T	clpL	NA	NA	0	1	NA	NA
chrEMRSA15:2646254:C:G	clpL	NA	NA	0	1	NA	NA
chrEMRSA15:2646257:T:C	clpL	1.652	1	-0.0164891	1	0.0604	1
chrEMRSA15:2646257:T:A	clpL	NA	NA	0	1	NA	NA
chrEMRSA15:2646263:A:C	clpL	NA	NA	-0.00880907	1	NA	NA
chrEMRSA15:2646266:T:C	clpL	NA	NA	0.57914	1	0.0521	1
chrEMRSA15:2646278:A:G	clpL	NA	NA	0.019233	1	NA	NA
chrEMRSA15:2646290:C:T	clpL	1.435	1	0.0148256	1	0.0445	1
chrEMRSA15:2646290:C:A	clpL	NA	NA	0	1	NA	NA
chrEMRSA15:2646291:G:A	clpL	NA	NA	0.00220591	1	NA	NA
chrEMRSA15:2646296:A:G	clpL	0	1	0.0979266	1	-0.0428	1
chrEMRSA15:2646299:A:T	clpL	0	1	-0.0433097	1	-0.0554	1
chrEMRSA15:2646299:A:C	clpL	NA	NA	0	1	NA	NA
chrEMRSA15:2646302:T:C	clpL	NA	NA	0.00189034	1	NA	NA
chrEMRSA15:2646311:T:A	clpL	0	1	0.0151986	1	-0.00767	1
chrEMRSA15:2646311:T:G	clpL	NA	NA	0	1	NA	NA
chrEMRSA15:2646314:A:G	clpL	NA	NA	0.0368672	1	-0.0376	1
chrEMRSA15:2646320:G:A	clpL	0	1	-0.0231261	1	-0.0133	1
chrEMRSA15:2646320:G:T	clpL	NA	NA	0	1	NA	NA
chrEMRSA15:2646324:T:C	clpL	0	1	0.0566442	1	-2.88e-06	1
chrEMRSA15:2646326:A:T	clpL	0	1	0.0227044	1	-2.88e-06	1
chrEMRSA15:2646326:a:aCTT	clpL	0	1	-0.00415784	1	-0.000151	1
chrEMRSA15:2646332:A:G	clpL	NA	1	-0.0223329	1	0.00653	1
chrEMRSA15:2646342:A:G	clpL	0	1	0.129768	1	0.013	1
chrEMRSA15:2646342:A:C	clpL	NA	NA	0	1	NA	NA
chrEMRSA15:2646350:G:A	clpL	NA	NA	0.00157886	1	NA	NA
chrEMRSA15:2646353:T:A	clpL	NA	NA	-0.000533666	1	NA	NA
chrEMRSA15:2646368:T:C	clpL	NA	NA	-0.0244418	1	-0.000401	1
chrEMRSA15:2646371:C:T	clpL	NA	NA	0.0368672	1	-0.0376	1
chrEMRSA15:2646371:C:A	clpL	NA	NA	0.000408053	1	NA	NA
chrEMRSA15:2646386:T:C	clpL	NA	NA	0.00145759	1	-0.0278	1
chrEMRSA15:2646392:T:C	clpL	NA	NA	0.000405978	1	-0.0278	1
chrEMRSA15:2646393:A:G	clpL	NA	NA	-0.000165982	1	NA	NA
chrEMRSA15:2646404:A:G	clpL	NA	NA	-0.0012719	1	-0.000401	1
chrEMRSA15:2646404:A:T	clpL	NA	NA	0	1	NA	NA
chrEMRSA15:2646410:T:C	clpL	NA	NA	0.00721508	1	-0.000122	1
chrEMRSA15:2646410:T:A	clpL	NA	NA	0	1	NA	NA
chrEMRSA15:2646416:C:T	clpL	NA	NA	0.00601091	1	-0.000168	1
chrEMRSA15:2646416:C:G	clpL	NA	NA	0	1	NA	NA
chrEMRSA15:2646422:T:C	clpL	1.75	1	0.068686	1	0.0143	1
chrEMRSA15:2646422:T:G	clpL	NA	NA	0	1	NA	NA
chrEMRSA15:2646422:T:A	clpL	NA	NA	0	1	NA	NA
chrEMRSA15:2646425:C:T	clpL	2.667	1	-0.0107789	1	0.022	1
chrEMRSA15:2646426:G:A	clpL	NA	NA	0.00197916	1	NA	NA
chrEMRSA15:2646427:G:C	clpL	NA	NA	-0.00690484	1	NA	NA
chrEMRSA15:2646427:G:A	clpL	NA	NA	0.0042774	1	NA	NA
chrEMRSA15:2646428:T:C	clpL	NA	NA	-0.813867	1	-0.0194	1
chrEMRSA15:2646428:T:A	clpL	NA	NA	0	1	NA	NA
chrEMRSA15:2646430:C:A	clpL	2.108	1	-0.821288	1	0.111	1
chrEMRSA15:2646430:C:T	clpL	NA	NA	0	1	NA	NA
chrEMRSA15:2646431:A:T	clpL	NA	1	-0.715314	1	0.029	1
chrEMRSA15:2646431:A:G	clpL	NA	NA	0	1	NA	NA
chrEMRSA15:2646441:T:A	clpL	NA	1	-0.722028	1	0.0225	1
chrEMRSA15:2646443:C:A	clpL	NA	1	-0.721361	1	0.0114	1
chrEMRSA15:2646446:T:A	clpL	NA	NA	0.00857085	1	NA	NA
chrEMRSA15:2646446:tgac:t	clpL	NA	NA	0.0321486	1	NA	NA
chrEMRSA15:2646448:A:G	clpL	NA	NA	0.0254972	1	NA	NA
chrEMRSA15:2646449:C:T	clpL	0	1	-0.00590197	1	-0.00603	1
chrEMRSA15:2646456:C:T	clpL	NA	NA	0.00573936	1	NA	NA
chrEMRSA15:2646458:T:C	clpL	NA	1	-0.00747804	1	0.792	0.079822
chrEMRSA15:2646458:T:A	clpL	NA	NA	-0.0959382	1	-9.95e-05	1
chrEMRSA15:2646458:T:G	clpL	NA	NA	0	1	NA	NA
chrEMRSA15:2646463:T:C	clpL	NA	NA	0.0137092	1	NA	NA
chrEMRSA15:2646464:G:A	clpL	NA	NA	-0.00188181	1	NA	NA
chrEMRSA15:2646464:ga:g	clpL	NA	NA	-0.00165445	1	NA	NA
chrEMRSA15:2646479:C:T	clpL	NA	NA	-0.0640516	1	-0.000487	1
chrEMRSA15:2646479:C:A	clpL	NA	NA	0	1	NA	NA
chrEMRSA15:2646479:C:G	clpL	NA	NA	0	1	NA	NA
chrEMRSA15:2646487:T:C	clpL	NA	NA	0.00259068	1	NA	NA
chrEMRSA15:2646488:C:T	clpL	NA	NA	-0.0374561	1	NA	NA
chrEMRSA15:2646496:G:A	clpL	NA	NA	0.0322119	1	NA	NA
chrEMRSA15:2646503:C:T	clpL	NA	NA	-0.00283301	1	-0.000569	1
chrEMRSA15:2646505:G:A	clpL	NA	NA	0.00857085	1	NA	NA
chrEMRSA15:2646506:T:C	clpL	NA	NA	-0.232273	1	0.00126	1
chrEMRSA15:2646509:C:T	clpL	NA	NA	0.0085698	1	NA	NA
chrEMRSA15:2646512:T:G	clpL	NA	NA	-0.00475518	1	NA	NA
chrEMRSA15:2646512:T:A	clpL	NA	NA	-0.00184146	1	NA	NA
chrEMRSA15:2646513:G:C	clpL	NA	NA	0.0349196	1	-0.0167	1
chrEMRSA15:2646513:G:T	clpL	NA	NA	0	1	NA	NA
chrEMRSA15:2646516:T:C	clpL	NA	NA	0.0255323	1	NA	NA
chrEMRSA15:2646524:T:C	clpL	NA	NA	0.00364697	1	NA	NA
chrEMRSA15:2646525:T:C	clpL	NA	NA	-0.00100335	1	NA	NA
chrEMRSA15:2646542:A:G	clpL	NA	NA	-0.0252986	1	0.0521	1
chrEMRSA15:2646557:C:T	clpL	NA	NA	-0.0262563	1	NA	NA
chrEMRSA15:2646560:A:G	clpL	NA	NA	0.171871	1	-0.0126	1
chrEMRSA15:2646563:A:G	clpL	NA	NA	0.0451021	1	NA	NA
chrEMRSA15:2646566:A:G	clpL	NA	NA	-0.000913091	1	-0.000737	1
chrEMRSA15:2646566:A:C	clpL	NA	NA	0	1	NA	NA
chrEMRSA15:2646567:G:T	clpL	0	1	-0.084465	1	-0.161	1
chrEMRSA15:2646569:C:T	clpL	NA	NA	-0.0877197	1	-0.0101	1
chrEMRSA15:2646575:C:A	clpL	0.5	1	-0.366482	1	0.362	1
chrEMRSA15:2646575:C:T	clpL	NA	NA	0	1	NA	NA
chrEMRSA15:2646581:A:T	clpL	2.934	1	-0.0239553	1	0.138	1
chrEMRSA15:2646581:A:C	clpL	NA	NA	0	1	NA	NA
chrEMRSA15:2646581:A:G	clpL	NA	NA	0	1	NA	NA
chrEMRSA15:2646585:T:C	clpL	NA	NA	-0.0240201	1	-0.000384	1
chrEMRSA15:2646588:G:A	clpL	NA	NA	0.0300493	1	NA	NA
chrEMRSA15:2646590:T:C	clpL	3.5	1	-0.0672764	1	0.0398	1
chrEMRSA15:2646590:T:A	clpL	NA	NA	0	1	NA	NA
chrEMRSA15:2646605:G:A	clpL	NA	NA	0.0478297	1	NA	NA
chrEMRSA15:2646609:A:G	clpL	0	1	0.0457105	1	-0.00112	1
chrEMRSA15:2646609:A:T	clpL	NA	NA	0	1	NA	NA
chrEMRSA15:2646611:T:C	clpL	0	1	0.0351673	1	-0.00523	1
chrEMRSA15:2646611:T:A	clpL	NA	NA	0	1	NA	NA
chrEMRSA15:2646614:C:T	clpL	0	1	0.0715361	1	-0.00505	1
chrEMRSA15:2646617:T:A	clpL	0	1	0.0566028	1	-0.0715	1
chrEMRSA15:2646618:C:T	clpL	NA	NA	0.0352404	1	NA	NA
chrEMRSA15:2646626:A:G	clpL	0	1	-0.0827736	1	-0.0273	1
chrEMRSA15:2646626:A:T	clpL	NA	NA	0	1	NA	NA
chrEMRSA15:2646630:G:A	clpL	NA	NA	0.000361615	1	NA	NA
chrEMRSA15:2646647:A:G	clpL	NA	NA	0.126201	1	-0.0164	1
chrEMRSA15:2646650:T:C	clpL	0.8333	1	-0.00595439	1	0.0161	1
chrEMRSA15:2646650:T:A	clpL	NA	NA	0.0537321	1	-0.0164	1
chrEMRSA15:2646653:T:C	clpL	NA	NA	-0.00816133	1	NA	NA
chrEMRSA15:2646657:G:A	clpL	NA	NA	0.000726854	1	-3.73e-06	1
chrEMRSA15:2646662:C:A	clpL	0.5517	1	-0.147593	1	-0.0265	1
chrEMRSA15:2646662:C:G	clpL	NA	NA	0.0537321	1	-0.0164	1
chrEMRSA15:2646668:C:T	clpL	0.2	1	-0.180277	1	0.00212	1
chrEMRSA15:2646668:C:G	clpL	NA	NA	0	1	NA	NA
chrEMRSA15:2646668:C:A	clpL	NA	NA	0	1	NA	NA
chrEMRSA15:2646670:ca:c	clpL	NA	NA	-0.000400552	1	NA	NA
chrEMRSA15:2646671:A:G	clpL	NA	NA	-0.0271576	1	-9.5e-05	1
chrEMRSA15:2646674:C:T	clpL	0.2	1	-0.110864	1	0.00302	1
chrEMRSA15:2646674:C:A	clpL	NA	NA	0	1	NA	NA
chrEMRSA15:2646674:C:G	clpL	NA	NA	0	1	NA	NA
chrEMRSA15:2646686:T:C	clpL	NA	NA	0.0547006	1	NA	NA
chrEMRSA15:2646686:T:A	clpL	NA	NA	0	1	NA	NA
chrEMRSA15:2646690:G:A	clpL	NA	NA	0.0911829	1	NA	NA
chrEMRSA15:2646695:A:G	clpL	NA	NA	0.00402029	1	NA	NA
chrEMRSA15:2646698:G:A	clpL	0	1	-0.143456	1	-0.049	1
chrEMRSA15:2646698:G:C	clpL	NA	NA	0	1	NA	NA
chrEMRSA15:2646698:G:T	clpL	NA	NA	0	1	NA	NA
chrEMRSA15:2646704:A:G	clpL	0	1	-0.103892	1	-0.0531	1
chrEMRSA15:2646704:A:C	clpL	NA	NA	0	1	NA	NA
chrEMRSA15:2646704:A:T	clpL	NA	NA	0	1	NA	NA
chrEMRSA15:2646708:G:A	clpL	NA	NA	-0.00372578	1	-4.68e-05	1
chrEMRSA15:2646716:T:A	clpL	0	1	0.111328	1	-0.081	1
chrEMRSA15:2646716:T:C	clpL	NA	NA	0	1	NA	NA
chrEMRSA15:2646716:T:G	clpL	NA	NA	0	1	NA	NA
chrEMRSA15:2646719:A:G	clpL	0	1	-0.0808158	1	-0.00436	1
chrEMRSA15:2646725:C:T	clpL	0	1	0.00557613	1	-0.0698	1
chrEMRSA15:2646725:C:A	clpL	NA	NA	0	1	NA	NA
chrEMRSA15:2646729:T:C	clpL	NA	NA	-0.135154	1	-6.67e-05	1
chrEMRSA15:2646729:T:G	clpL	NA	NA	0	1	NA	NA
chrEMRSA15:2646740:T:A	clpL	0.3365	1	-0.191922	1	-0.00299	1
chrEMRSA15:2646759:T:A	clpL	0.4444	1	-0.0504236	1	0.0205	1
chrEMRSA15:2646759:T:C	clpL	NA	NA	0	1	NA	NA
chrEMRSA15:2646765:A:G	clpL	2.667	1	-0.00689748	1	0.0255	1
chrEMRSA15:2646767:C:T	clpL	1.333	1	0.0113146	1	0.0572	1
chrEMRSA15:2646770:G:A	clpL	NA	NA	0.318105	1	-0.000916	1
chrEMRSA15:2646773:C:T	clpL	NA	1	-0.00299407	1	0.208	1
chrEMRSA15:2646776:T:C	clpL	NA	1	-0.00918301	1	0.103	1
chrEMRSA15:2646779:A:G	clpL	NA	NA	-0.191237	1	-0.03	1
chrEMRSA15:2646788:C:A	clpL	0	1	1.9831e-05	1	-0.00013	1
chrEMRSA15:2646795:A:T	clpL	NA	NA	-0.00816133	1	NA	NA
chrEMRSA15:2646799:C:A	clpL	0	1	-0.00583226	1	-0.0223	1
chrEMRSA15:2646801:T:C	clpL	NA	NA	0.00493967	1	NA	NA
chrEMRSA15:2646804:T:C		NA	NA	0.0228636	1	NA	NA
chrEMRSA15:2646806:C:A		0	1	0.0116757	1	-0.0509	1
chrEMRSA15:2646812:C:T		NA	NA	0.0130075	1	NA	NA
chrEMRSA15:2646817:T:A		NA	1	-0.21195	1	0.00104	1
chrEMRSA15:2646817:T:C		NA	NA	-0.00171122	1	-0.0178	1
chrEMRSA15:2646819:C:T		NA	NA	0.052415	1	-0.03	1
chrEMRSA15:2646819:C:G		NA	NA	0	1	NA	NA
chrEMRSA15:2646820:G:A		NA	NA	0.0571395	1	NA	NA
chrEMRSA15:2646821:T:C		NA	NA	0.00942075	1	NA	NA
chrEMRSA15:2646824:c:cA		NA	NA	0.0437605	1	-0.03	1
chrEMRSA15:2646824:c:cAA		NA	NA	0	1	NA	NA
chrEMRSA15:2646840:G:A		0	1	-0.0667762	1	-0.000211	1
chrEMRSA15:2646842:A:T		NA	1	0.0332721	1	0.0018	1
chrEMRSA15:2646843:C:T		NA	NA	0.0571395	1	NA	NA
chrEMRSA15:2646843:C:A		NA	NA	0	1	NA	NA
chrEMRSA15:2646849:C:T		NA	1	0.0259979	1	0.0533	1
chrEMRSA15:2646850:A:G		10	1	0.0707921	1	0.0478	1
chrEMRSA15:2646850:A:T		NA	NA	0.0603808	1	NA	NA
chrEMRSA15:2646860:at:a		NA	NA	0.0478214	1	NA	NA
chrEMRSA15:2646866:T:A		NA	NA	0.0405195	1	NA	NA
chrEMRSA15:2646866:T:C		NA	NA	-0.00173996	1	NA	NA
chrEMRSA15:2646867:A:T		NA	NA	-0.167836	1	0.000148	1
chrEMRSA15:2646867:A:G		NA	NA	0.00137027	1	NA	NA
chrEMRSA15:2646867:A:C		NA	NA	0	1	NA	NA
chrEMRSA15:2646879:A:T	putative membrane protein	NA	NA	-0.272321	1	0.00125	1
chrEMRSA15:2646879:A:C	putative membrane protein	NA	NA	0	1	NA	NA
chrEMRSA15:2646888:A:T	putative membrane protein	NA	NA	-0.00120256	1	NA	NA
chrEMRSA15:2646897:G:A	putative membrane protein	NA	NA	0.0135639	1	NA	NA
chrEMRSA15:2646900:C:T	putative membrane protein	NA	NA	0.33889	1	-0.0492	1
chrEMRSA15:2646900:C:G	putative membrane protein	NA	NA	0	1	NA	NA
chrEMRSA15:2646904:T:G	putative membrane protein	NA	NA	0.035988	1	NA	NA
chrEMRSA15:2646907:G:A	putative membrane protein	NA	NA	-0.16964	1	-9.32e-05	1
chrEMRSA15:2646912:A:G	putative membrane protein	NA	NA	0.0135639	1	NA	NA
chrEMRSA15:2646922:C:T	putative membrane protein	NA	NA	0.0227122	1	NA	NA
chrEMRSA15:2646926:C:T	putative membrane protein	NA	NA	-0.0691889	1	0.0639	1
chrEMRSA15:2646926:C:A	putative membrane protein	NA	NA	0	1	NA	NA
chrEMRSA15:2646927:A:T	putative membrane protein	NA	NA	0.0432348	1	NA	NA
chrEMRSA15:2646930:G:T	putative membrane protein	NA	NA	-0.0985864	1	-0.000222	1
chrEMRSA15:2646930:G:A	putative membrane protein	NA	NA	0.00283924	1	NA	NA
chrEMRSA15:2646932:C:T	putative membrane protein	NA	NA	-0.000400552	1	NA	NA
chrEMRSA15:2646936:T:C	putative membrane protein	NA	NA	-0.0774533	1	-4.68e-05	1
chrEMRSA15:2646939:A:G	putative membrane protein	NA	NA	0.0686808	1	-0.03	1
chrEMRSA15:2646945:T:C	putative membrane protein	NA	NA	0.00922504	1	NA	NA
chrEMRSA15:2646947:T:C	putative membrane protein	NA	NA	0.00607071	1	NA	NA
chrEMRSA15:2646948:T:C	putative membrane protein	NA	NA	0.0316825	1	-0.03	1
chrEMRSA15:2646950:C:T	putative membrane protein	NA	NA	0.0561347	1	NA	NA
chrEMRSA15:2646957:C:T	putative membrane protein	NA	1	-0.0298651	1	0.0818	1
chrEMRSA15:2646963:T:C	putative membrane protein	3.5	1	-0.0895885	1	0.101	1
chrEMRSA15:2646963:T:A	putative membrane protein	NA	NA	0	1	NA	NA
chrEMRSA15:2646963:T:G	putative membrane protein	NA	NA	0	1	NA	NA
chrEMRSA15:2646975:A:T	putative membrane protein	NA	1	0.147002	1	0.00492	1
chrEMRSA15:2646975:A:C	putative membrane protein	NA	NA	0.117061	1	-0.0418	1
chrEMRSA15:2646975:A:G	putative membrane protein	NA	NA	0	1	NA	NA
chrEMRSA15:2646980:A:G	putative membrane protein	NA	1	0.133902	1	0.00709	1
chrEMRSA15:2646980:A:T	putative membrane protein	NA	NA	0	1	NA	NA
chrEMRSA15:2646981:C:T	putative membrane protein	NA	1	0.051026	1	0.00709	1
chrEMRSA15:2646981:C:A	putative membrane protein	NA	NA	0	1	NA	NA
chrEMRSA15:2646981:C:G	putative membrane protein	NA	NA	0	1	NA	NA
chrEMRSA15:2646987:C:T	putative membrane protein	NA	NA	-0.274794	1	0.069	1
chrEMRSA15:2646987:C:G	putative membrane protein	NA	NA	0	1	NA	NA
chrEMRSA15:2646988:A:G	putative membrane protein	NA	NA	-0.00120256	1	NA	NA
chrEMRSA15:2646991:G:A	putative membrane protein	NA	NA	0.00502919	1	NA	NA
chrEMRSA15:2646992:C:A	putative membrane protein	NA	NA	0.0237654	1	NA	NA
chrEMRSA15:2647005:T:C	putative membrane protein	NA	NA	0.141679	1	-0.0164	1
chrEMRSA15:2647022:T:A	putative membrane protein	NA	NA	0.0300493	1	NA	NA
chrEMRSA15:2647023:G:A	putative membrane protein	NA	NA	-0.114368	1	-0.000155	1
chrEMRSA15:2647032:G:A	putative membrane protein	NA	NA	0.0527592	1	-0.03	1
chrEMRSA15:2647034:C:T	putative membrane protein	NA	NA	0.0445769	1	NA	NA
chrEMRSA15:2647036:gaca:g	putative membrane protein	0	1	-0.0598106	1	-0.00344	1
chrEMRSA15:2647038:C:T	putative membrane protein	NA	NA	0.0354631	1	NA	NA
chrEMRSA15:2647049:C:T		0	1	-0.0858236	1	-0.000773	1
chrEMRSA15:2647050:T:C		NA	NA	0.00468606	1	NA	NA
chrEMRSA15:2647071:G:A	putative ferrous iron transport protein B	NA	NA	0.0994839	1	-0.0164	1
chrEMRSA15:2647073:C:T	putative ferrous iron transport protein B	NA	NA	-0.108207	1	-0.0301	1
chrEMRSA15:2647083:A:G	putative ferrous iron transport protein B	NA	NA	0.141679	1	-0.0164	1
chrEMRSA15:2647090:G:A	putative ferrous iron transport protein B	0	1	-0.0210635	1	-7.73e-05	1
chrEMRSA15:2647095:G:T	putative ferrous iron transport protein B	NA	NA	0.0222118	1	NA	NA
chrEMRSA15:2647101:T:A	putative ferrous iron transport protein B	NA	NA	0.0176829	1	NA	NA
chrEMRSA15:2647105:G:A	putative ferrous iron transport protein B	NA	NA	0.164642	1	-0.00289	1
chrEMRSA15:2647115:G:T	putative ferrous iron transport protein B	NA	NA	-0.0111566	1	NA	NA
chrEMRSA15:2647119:g:gGCAACT	putative ferrous iron transport protein B	NA	NA	0.001848	1	NA	NA
chrEMRSA15:2647120:G:A	putative ferrous iron transport protein B	0	1	-0.398973	1	-0.000337	1
chrEMRSA15:2647137:C:A	putative ferrous iron transport protein B	NA	NA	-0.00139183	1	NA	NA
chrEMRSA15:2647141:T:C	putative ferrous iron transport protein B	NA	NA	0.0156531	1	NA	NA
chrEMRSA15:2647145:A:G	putative ferrous iron transport protein B	0	1	-0.0852568	1	-0.0716	1
chrEMRSA15:2647146:T:C	putative ferrous iron transport protein B	NA	NA	0.0573013	1	NA	NA
chrEMRSA15:2647154:T:C	putative ferrous iron transport protein B	NA	NA	-0.129102	1	-0.000567	1
chrEMRSA15:2647155:C:T	putative ferrous iron transport protein B	NA	NA	-0.0977256	1	-0.0278	1
chrEMRSA15:2647160:T:C	putative ferrous iron transport protein B	NA	NA	-0.00165847	1	NA	NA
chrEMRSA15:2647162:C:T	putative ferrous iron transport protein B	NA	NA	-0.00622003	1	NA	NA
chrEMRSA15:2647173:C:T	putative ferrous iron transport protein B	NA	NA	0.0445931	1	0.319	1
chrEMRSA15:2647175:C:T	putative ferrous iron transport protein B	NA	NA	0.0352627	1	NA	NA
chrEMRSA15:2647225:G:A	putative ferrous iron transport protein B	NA	NA	0.0437881	1	NA	NA
chrEMRSA15:2647233:C:T	putative ferrous iron transport protein B	0	1	-0.0550809	1	-0.000231	1
chrEMRSA15:2647239:G:A	putative ferrous iron transport protein B	NA	NA	0.0527592	1	-0.03	1
chrEMRSA15:2647245:A:G	putative ferrous iron transport protein B	NA	NA	0.141679	1	-0.0164	1
chrEMRSA15:2647258:T:C	putative ferrous iron transport protein B	NA	NA	0.00343475	1	NA	NA
chrEMRSA15:2647260:A:G	putative ferrous iron transport protein B	NA	NA	0.0839864	1	-0.03	1
chrEMRSA15:2647262:C:T	putative ferrous iron transport protein B	NA	NA	0.0571395	1	NA	NA
chrEMRSA15:2647266:G:T	putative ferrous iron transport protein B	NA	NA	0.0125016	1	NA	NA
chrEMRSA15:2647277:C:T	putative ferrous iron transport protein B	NA	NA	0.0527592	1	-0.03	1
chrEMRSA15:2647287:G:A	putative ferrous iron transport protein B	0	1	-0.0757338	1	-0.00153	1
chrEMRSA15:2647288:A:G	putative ferrous iron transport protein B	NA	1	-0.0889498	1	0.916	1
chrEMRSA15:2647292:T:C	putative ferrous iron transport protein B	NA	NA	0.0245524	1	NA	NA
chrEMRSA15:2647293:C:A	putative ferrous iron transport protein B	NA	NA	0.00210624	1	NA	NA
chrEMRSA15:2647305:T:G	putative ferrous iron transport protein B	NA	NA	-0.00120256	1	NA	NA
chrEMRSA15:2647312:A:G	putative ferrous iron transport protein B	NA	NA	0.0261628	1	NA	NA
chrEMRSA15:2647336:A:C	putative ferrous iron transport protein B	NA	NA	0.0474357	1	NA	NA
chrEMRSA15:2647347:A:G	putative ferrous iron transport protein B	NA	NA	0.0708517	1	NA	NA
chrEMRSA15:2647358:A:G	putative ferrous iron transport protein B	0	1	0.0512747	1	-0.0016	1
chrEMRSA15:2647379:G:C	putative ferrous iron transport protein B	NA	NA	-0.0321904	1	-0.0376	1
chrEMRSA15:2647391:C:T	putative ferrous iron transport protein B	NA	NA	0.0571395	1	NA	NA
chrEMRSA15:2647398:G:A	putative ferrous iron transport protein B	NA	NA	-0.0342529	1	0.0719	1
chrEMRSA15:2647407:C:T	putative ferrous iron transport protein B	NA	NA	0.141679	1	-0.0164	1
chrEMRSA15:2647413:T:C	putative ferrous iron transport protein B	NA	NA	0.233497	1	-0.0126	1
chrEMRSA15:2647424:gattgatattcac:g	putative ferrous iron transport protein B	NA	NA	0.00316748	1	NA	NA
chrEMRSA15:2647448:G:T	putative ferrous iron transport protein B	NA	NA	-0.00816133	1	NA	NA
chrEMRSA15:2647452:T:C	putative ferrous iron transport protein B	NA	NA	0.0364903	1	-0.0372	1
chrEMRSA15:2647457:C:T	putative ferrous iron transport protein B	NA	NA	0.0606755	1	NA	NA
chrEMRSA15:2647471:C:T	putative ferrous iron transport protein B	NA	NA	0.0331773	1	NA	NA
chrEMRSA15:2647488:G:A	putative ferrous iron transport protein B	NA	NA	-0.0765136	1	-8.09e-05	1
chrEMRSA15:2647496:T:C	putative ferrous iron transport protein B	NA	NA	0.00218708	1	NA	NA
chrEMRSA15:2647500:T:A	putative ferrous iron transport protein B	NA	NA	0.141679	1	-0.0164	1
chrEMRSA15:2647501:G:A	putative ferrous iron transport protein B	NA	NA	-0.00188181	1	NA	NA
chrEMRSA15:2647505:C:A	putative ferrous iron transport protein B	NA	NA	0.00263104	1	NA	NA
chrEMRSA15:2647506:T:C	putative ferrous iron transport protein B	NA	NA	0.033361	1	NA	NA
chrEMRSA15:2647507:G:T	putative ferrous iron transport protein B	0	1	-0.0772451	1	-0.000242	1
chrEMRSA15:2647521:G:C	putative ferrous iron transport protein B	NA	NA	0.123752	1	-0.0164	1
chrEMRSA15:2647521:G:A	putative ferrous iron transport protein B	NA	NA	-0.00211765	1	NA	NA
chrEMRSA15:2647521:G:T	putative ferrous iron transport protein B	NA	NA	0.0572086	1	NA	NA
chrEMRSA15:2647523:C:T	putative ferrous iron transport protein B	0	1	-0.0441395	1	-0.000549	1
chrEMRSA15:2647540:G:A	putative ferrous iron transport protein B	NA	NA	0.0352103	1	NA	NA
chrEMRSA15:2647552:A:G	putative ferrous iron transport protein B	NA	NA	-0.000529779	1	NA	NA
chrEMRSA15:2647567:G:T	putative ferrous iron transport protein B	NA	NA	-0.127694	1	-2.65e-05	1
chrEMRSA15:2647569:C:G	putative ferrous iron transport protein B	NA	NA	0.364178	1	-0.0268	1
chrEMRSA15:2647569:C:A	putative ferrous iron transport protein B	NA	NA	-0.0321904	1	-0.0376	1
chrEMRSA15:2647587:T:C	putative ferrous iron transport protein B	NA	NA	0.233497	1	-0.0126	1
chrEMRSA15:2647588:T:C	putative ferrous iron transport protein B	0	1	-0.0647983	1	-0.0134	1
chrEMRSA15:2647603:G:T	putative ferrous iron transport protein B	NA	NA	-0.072743	1	-0.045	1
chrEMRSA15:2647605:A:G	putative ferrous iron transport protein B	NA	NA	-0.00816133	1	NA	NA
chrEMRSA15:2647609:T:C	putative ferrous iron transport protein B	NA	NA	-0.167823	1	-2.64e-05	1
chrEMRSA15:2647616:tc:t	putative ferrous iron transport protein B	NA	NA	0.0221618	1	NA	NA
chrEMRSA15:2647617:C:T	putative ferrous iron transport protein B	NA	NA	0.149151	1	0.0496	1
chrEMRSA15:2647617:C:A	putative ferrous iron transport protein B	NA	NA	0	1	NA	NA
chrEMRSA15:2647622:C:T	putative ferrous iron transport protein B	NA	NA	-0.102002	1	0.0639	1
chrEMRSA15:2647622:C:A	putative ferrous iron transport protein B	NA	NA	0.0202395	1	NA	NA
chrEMRSA15:2647622:C:G	putative ferrous iron transport protein B	NA	NA	0	1	NA	NA
chrEMRSA15:2647623:C:T	putative ferrous iron transport protein B	NA	NA	0.30831	1	-0.0268	1
chrEMRSA15:2647623:C:A	putative ferrous iron transport protein B	NA	NA	0	1	NA	NA
chrEMRSA15:2647626:T:C	putative ferrous iron transport protein B	NA	NA	0.149151	1	0.0496	1
chrEMRSA15:2647626:T:A	putative ferrous iron transport protein B	NA	NA	0	1	NA	NA
chrEMRSA15:2647634:G:A	putative ferrous iron transport protein B	0	1	-0.100132	1	-0.00134	1
chrEMRSA15:2647646:c:cTAAAAATGCCA	putative ferrous iron transport protein B	NA	NA	0.0132525	1	NA	NA
chrEMRSA15:2647653:T:G	putative ferrous iron transport protein B	NA	NA	0.0224698	1	NA	NA
chrEMRSA15:2647665:A:C	putative ferrous iron transport protein B	NA	NA	0.0606755	1	NA	NA
chrEMRSA15:2647679:A:G	putative ferrous iron transport protein B	NA	NA	0.0516505	1	0.0603	1
chrEMRSA15:2647704:C:T	putative ferrous iron transport protein B	NA	NA	0.233497	1	-0.0126	1
chrEMRSA15:2647716:G:A	putative ferrous iron transport protein B	NA	NA	0.0571395	1	NA	NA
chrEMRSA15:2647723:A:C	putative ferrous iron transport protein B	NA	NA	0.0606755	1	NA	NA
chrEMRSA15:2647731:C:T	putative ferrous iron transport protein B	NA	NA	0.271739	1	-0.0492	1
chrEMRSA15:2647739:C:T	putative ferrous iron transport protein B	NA	NA	0.0453147	1	NA	NA
chrEMRSA15:2647740:T:C	putative ferrous iron transport protein B	NA	NA	0.128011	1	NA	NA
chrEMRSA15:2647741:G:A	putative ferrous iron transport protein B	NA	NA	0.031194	1	NA	NA
chrEMRSA15:2647743:C:A	putative ferrous iron transport protein B	NA	NA	0.141679	1	-0.0164	1
chrEMRSA15:2647760:A:T	putative ferrous iron transport protein B	NA	NA	0.0267172	1	NA	NA
chrEMRSA15:2647768:G:A	putative ferrous iron transport protein B	NA	NA	0.00200019	1	NA	NA
chrEMRSA15:2647769:G:T	putative ferrous iron transport protein B	NA	NA	0.0269524	1	NA	NA
chrEMRSA15:2647769:G:A	putative ferrous iron transport protein B	NA	NA	-0.00631613	1	NA	NA
chrEMRSA15:2647783:G:A	putative ferrous iron transport protein B	NA	NA	-0.0820214	1	-0.000136	1
chrEMRSA15:2647783:G:C	putative ferrous iron transport protein B	NA	NA	-0.0810743	1	-9.47e-05	1
chrEMRSA15:2647801:T:C	putative ferrous iron transport protein B	NA	NA	0.0282838	1	NA	NA
chrEMRSA15:2647822:G:T	putative ferrous iron transport protein B	NA	NA	0.0376936	1	NA	NA
chrEMRSA15:2647835:G:T	putative ferrous iron transport protein B	NA	NA	0.0304846	1	NA	NA
chrEMRSA15:2647838:C:T	putative ferrous iron transport protein B	0	1	-0.0264749	1	-0.00213	1
chrEMRSA15:2647839:G:A	putative ferrous iron transport protein B	NA	NA	0.114058	1	0.0967	1
chrEMRSA15:2647854:G:T	putative ferrous iron transport protein B	NA	NA	0.0156531	1	NA	NA
chrEMRSA15:2647863:C:T	putative ferrous iron transport protein B	NA	NA	0.061689	1	0.156	1
chrEMRSA15:2647868:T:C	putative ferrous iron transport protein B	0	1	-0.0897833	1	-0.00884	1
chrEMRSA15:2647875:C:T	putative ferrous iron transport protein B	0	1	-0.084903	1	-0.000333	1
chrEMRSA15:2647889:C:T	putative ferrous iron transport protein B	NA	NA	0.0163911	1	NA	NA
chrEMRSA15:2647893:C:A	putative ferrous iron transport protein B	NA	NA	0.141679	1	-0.0164	1
chrEMRSA15:2647894:G:A	putative ferrous iron transport protein B	NA	NA	0.079725	1	NA	NA
chrEMRSA15:2647906:C:T	putative ferrous iron transport protein B	NA	NA	0.0432348	1	NA	NA
chrEMRSA15:2647920:C:T	putative ferrous iron transport protein B	NA	NA	-0.153365	1	-0.0424	1
chrEMRSA15:2647929:T:C	putative ferrous iron transport protein B	NA	NA	-0.108887	1	-0.0304	1
chrEMRSA15:2647941:T:C	putative ferrous iron transport protein B	0	1	-0.196377	1	0.000713	1
chrEMRSA15:2647945:T:C	putative ferrous iron transport protein B	NA	NA	0.00807042	1	NA	NA
chrEMRSA15:2647962:A:C	putative ferrous iron transport protein B	NA	NA	0.040352	1	NA	NA
chrEMRSA15:2647971:G:T	putative ferrous iron transport protein B	NA	NA	-0.108887	1	-0.0304	1
chrEMRSA15:2647984:T:G	putative ferrous iron transport protein B	NA	NA	-0.000992921	1	NA	NA
chrEMRSA15:2647998:T:C	putative ferrous iron transport protein B	NA	NA	-0.00816133	1	NA	NA
chrEMRSA15:2648005:G:A	putative ferrous iron transport protein B	NA	NA	-0.00414979	1	NA	NA
chrEMRSA15:2648015:C:A	putative ferrous iron transport protein B	0	1	-0.0569314	1	-0.256	1
chrEMRSA15:2648046:T:A	putative ferrous iron transport protein B	NA	NA	0.00183839	1	NA	NA
chrEMRSA15:2648061:G:A	putative ferrous iron transport protein B	NA	NA	0.0096572	1	0.0954	1
chrEMRSA15:2648061:G:C	putative ferrous iron transport protein B	NA	NA	0.00294519	1	-0.0455	1
chrEMRSA15:2648064:A:T	putative ferrous iron transport protein B	NA	NA	0.000602236	1	-0.0455	1
chrEMRSA15:2648085:C:A	putative ferrous iron transport protein B	NA	NA	0.00283924	1	NA	NA
chrEMRSA15:2648090:T:C	putative ferrous iron transport protein B	NA	NA	0.0347625	1	NA	NA
chrEMRSA15:2648093:C:T	putative ferrous iron transport protein B	NA	NA	0.00285767	1	NA	NA
chrEMRSA15:2648094:C:T	putative ferrous iron transport protein B	NA	NA	-0.0282962	1	0.0467	1
chrEMRSA15:2648094:C:G	putative ferrous iron transport protein B	NA	NA	-0.0321904	1	-0.0376	1
chrEMRSA15:2648107:C:A	putative ferrous iron transport protein B	NA	NA	0.0189859	1	NA	NA
chrEMRSA15:2648121:G:A	putative ferrous iron transport protein B	NA	NA	-0.112821	1	-0.0395	1
chrEMRSA15:2648130:C:T	putative ferrous iron transport protein B	0	1	-0.21962	1	-0.00116	1
chrEMRSA15:2648131:G:T	putative ferrous iron transport protein B	NA	NA	0.0235692	1	NA	NA
chrEMRSA15:2648138:G:A	putative ferrous iron transport protein B	NA	2.445e-99	-0.0997011	1	0.998	4.96423e-23
chrEMRSA15:2648152:G:T	putative ferrous iron transport protein B	NA	NA	0.0244199	1	NA	NA
chrEMRSA15:2648153:T:C	putative ferrous iron transport protein B	NA	NA	0.0183356	1	NA	NA
chrEMRSA15:2648158:G:A	putative ferrous iron transport protein B	NA	NA	-0.00315881	1	NA	NA
chrEMRSA15:2648172:C:T	putative ferrous iron transport protein B	NA	NA	0.0527592	1	-0.03	1
chrEMRSA15:2648181:A:C	putative ferrous iron transport protein B	NA	NA	0.0571395	1	NA	NA
chrEMRSA15:2648184:C:T	putative ferrous iron transport protein B	NA	NA	0.0608351	1	0.156	1
chrEMRSA15:2648187:T:C	putative ferrous iron transport protein B	NA	NA	0.0126893	1	NA	NA
chrEMRSA15:2648193:G:A	putative ferrous iron transport protein B	NA	NA	0.198578	1	-0.0347	1
chrEMRSA15:2648196:A:C	putative ferrous iron transport protein B	NA	NA	0.0747307	1	-0.03	1
chrEMRSA15:2648196:A:T	putative ferrous iron transport protein B	NA	NA	0.0312742	1	NA	NA
chrEMRSA15:2648217:T:C	putative ferrous iron transport protein B	NA	NA	0.0401545	1	-0.0167	1
chrEMRSA15:2648225:T:C	putative ferrous iron transport protein B	NA	NA	0.0140651	1	NA	NA
chrEMRSA15:2648232:T:A	putative ferrous iron transport protein B	NA	NA	0.0197099	1	-0.0205	1
chrEMRSA15:2648239:G:T	putative ferrous iron transport protein B	NA	NA	0.123486	1	NA	NA
chrEMRSA15:2648242:C:A	putative ferrous iron transport protein B	NA	NA	-0.00330547	1	NA	NA
chrEMRSA15:2648252:G:A	putative ferrous iron transport protein B	NA	NA	0.00897326	1	NA	NA
chrEMRSA15:2648262:A:G	putative ferrous iron transport protein B	NA	NA	0.118669	1	NA	NA
chrEMRSA15:2648267:G:A	putative ferrous iron transport protein B	NA	NA	0.0315872	1	NA	NA
chrEMRSA15:2648271:C:A	putative ferrous iron transport protein B	NA	NA	-0.112821	1	-0.0395	1
chrEMRSA15:2648292:C:T	putative ferrous iron transport protein B	NA	NA	-0.0654034	1	-0.0395	1
chrEMRSA15:2648307:A:T	putative ferrous iron transport protein B	NA	NA	0.000344201	1	NA	NA
chrEMRSA15:2648318:G:A	putative ferrous iron transport protein B	NA	NA	0.0551653	1	NA	NA
chrEMRSA15:2648319:C:T	putative ferrous iron transport protein B	NA	NA	0.324274	1	-0.0268	1
chrEMRSA15:2648329:C:T	putative ferrous iron transport protein B	NA	NA	-0.011002	1	-0.0167	1
chrEMRSA15:2648330:G:A	putative ferrous iron transport protein B	NA	NA	0.0037651	1	NA	NA
chrEMRSA15:2648343:A:G	putative ferrous iron transport protein B	NA	NA	0.040352	1	NA	NA
chrEMRSA15:2648344:G:A	putative ferrous iron transport protein B	NA	NA	0.0092329	1	NA	NA
chrEMRSA15:2648344:G:C	putative ferrous iron transport protein B	NA	NA	-0.0285012	1	-0.000228	1
chrEMRSA15:2648345:C:A	putative ferrous iron transport protein B	NA	NA	0.0247373	1	NA	NA
chrEMRSA15:2648346:T:C	putative ferrous iron transport protein B	NA	NA	0.00438793	1	0.00122	1
chrEMRSA15:2648347:T:C	putative ferrous iron transport protein B	NA	NA	0.116235	1	0.0967	1
chrEMRSA15:2648348:C:G	putative ferrous iron transport protein B	NA	NA	0.0152157	1	-0.00105	1
chrEMRSA15:2648351:C:T	putative ferrous iron transport protein B	NA	NA	-0.142363	1	-0.000567	1
chrEMRSA15:2648354:G:T	putative ferrous iron transport protein B	NA	NA	0.121836	1	-0.0167	1
chrEMRSA15:2648357:T:C	putative ferrous iron transport protein B	NA	NA	0.169409	1	0.0535	1
chrEMRSA15:2648358:A:G	putative ferrous iron transport protein B	NA	NA	-0.00685105	1	-0.03	1
chrEMRSA15:2648359:G:T	putative ferrous iron transport protein B	NA	NA	-0.106831	1	-0.0478	1
chrEMRSA15:2648369:C:T	putative ferrous iron transport protein B	NA	NA	0.040352	1	NA	NA
chrEMRSA15:2648369:C:A	putative ferrous iron transport protein B	NA	NA	0.0405195	1	NA	NA
chrEMRSA15:2648370:A:C	putative ferrous iron transport protein B	NA	NA	0.164642	1	-0.00289	1
chrEMRSA15:2648370:A:T	putative ferrous iron transport protein B	NA	NA	0	1	NA	NA
chrEMRSA15:2648372:G:T	putative ferrous iron transport protein B	NA	NA	-0.00930592	1	NA	NA
chrEMRSA15:2648373:T:A	putative ferrous iron transport protein B	NA	NA	0.0527592	1	-0.03	1
chrEMRSA15:2648375:A:T	putative ferrous iron transport protein B	NA	NA	0.040352	1	NA	NA
chrEMRSA15:2648379:C:T	putative ferrous iron transport protein B	NA	NA	-0.00332506	1	NA	NA
chrEMRSA15:2648380:G:T	putative ferrous iron transport protein B	NA	NA	0.0557096	1	NA	NA
chrEMRSA15:2648387:T:C	putative ferrous iron transport protein B	NA	NA	0.00859828	1	NA	NA
chrEMRSA15:2648411:C:A	putative ferrous iron transport protein B	NA	NA	-0.00295682	1	NA	NA
chrEMRSA15:2648412:G:A	putative ferrous iron transport protein B	NA	NA	0.324274	1	-0.0268	1
chrEMRSA15:2648427:G:A	putative ferrous iron transport protein B	NA	NA	-0.000546638	1	NA	NA
chrEMRSA15:2648435:A:G	putative ferrous iron transport protein B	NA	NA	0.324274	1	-0.0268	1
chrEMRSA15:2648449:G:A	putative ferrous iron transport protein B	0	1	-0.0518307	1	-0.00017	1
chrEMRSA15:2648450:C:A	putative ferrous iron transport protein B	NA	NA	0.0118979	1	NA	NA
chrEMRSA15:2648457:T:C	putative ferrous iron transport protein B	NA	NA	0.133857	1	0.0837	1
chrEMRSA15:2648469:T:C	putative ferrous iron transport protein B	NA	NA	0.088109	1	0.0388	1
chrEMRSA15:2648474:C:T	putative ferrous iron transport protein B	NA	NA	-0.0351084	1	-0.045	1
chrEMRSA15:2648489:T:C	putative ferrous iron transport protein B	NA	NA	0.0315872	1	NA	NA
chrEMRSA15:2648490:C:T	putative ferrous iron transport protein B	NA	NA	0.0816276	1	NA	NA
chrEMRSA15:2648490:cattatt:c	putative ferrous iron transport protein B	NA	NA	0.0222118	1	NA	NA
chrEMRSA15:2648536:C:T	putative ferrous iron transport protein B	NA	NA	0.0606755	1	NA	NA
chrEMRSA15:2648544:G:A	putative ferrous iron transport protein B	NA	NA	0.0440971	1	NA	NA
chrEMRSA15:2648549:T:C	putative ferrous iron transport protein B	NA	NA	0.0684774	1	NA	NA
chrEMRSA15:2648553:A:T	putative ferrous iron transport protein B	0	1	-0.0730051	1	-0.000947	1
chrEMRSA15:2648560:T:C	putative ferrous iron transport protein B	NA	NA	0.0504307	1	NA	NA
chrEMRSA15:2648564:A:G	putative ferrous iron transport protein B	NA	NA	0.09083	1	NA	NA
chrEMRSA15:2648565:C:G	putative ferrous iron transport protein B	NA	NA	-0.000566583	1	NA	NA
chrEMRSA15:2648578:T:C	putative ferrous iron transport protein B	NA	NA	0.013175	1	NA	NA
chrEMRSA15:2648580:C:T	putative ferrous iron transport protein B	NA	NA	0.00345316	1	NA	NA
chrEMRSA15:2648585:T:A	putative ferrous iron transport protein B	NA	NA	0.123752	1	-0.0164	1
chrEMRSA15:2648591:C:A	putative ferrous iron transport protein B	NA	NA	0.0269519	1	NA	NA
chrEMRSA15:2648600:G:A	putative ferrous iron transport protein B	NA	NA	0.061689	1	0.156	1
chrEMRSA15:2648604:A:T	putative ferrous iron transport protein B	NA	NA	0.0639987	1	0.156	1
chrEMRSA15:2648607:T:C	putative ferrous iron transport protein B	0	1	-0.032116	1	-6.35e-05	1
chrEMRSA15:2648613:G:A	putative ferrous iron transport protein B	NA	NA	0.0261628	1	NA	NA
chrEMRSA15:2648619:A:G	putative ferrous iron transport protein B	NA	NA	0.0261628	1	NA	NA
chrEMRSA15:2648625:C:T	putative ferrous iron transport protein B	NA	NA	0.156349	1	NA	NA
chrEMRSA15:2648646:T:C	putative ferrous iron transport protein B	NA	NA	0.0147344	1	NA	NA
chrEMRSA15:2648657:T:C	putative ferrous iron transport protein B	NA	NA	0.0242458	1	NA	NA
chrEMRSA15:2648661:C:T	putative ferrous iron transport protein B	NA	NA	0.0126113	1	NA	NA
chrEMRSA15:2648662:A:G	putative ferrous iron transport protein B	NA	NA	0.000872318	1	NA	NA
chrEMRSA15:2648669:G:A	putative ferrous iron transport protein B	NA	NA	0.0307479	1	NA	NA
chrEMRSA15:2648683:A:G	putative ferrous iron transport protein B	NA	NA	0.095517	1	NA	NA
chrEMRSA15:2648684:T:C	putative ferrous iron transport protein B	0	1	-0.0633204	1	-0.00283	1
chrEMRSA15:2648685:C:T	putative ferrous iron transport protein B	NA	NA	0.040352	1	NA	NA
chrEMRSA15:2648696:T:C	putative ferrous iron transport protein B	NA	NA	0.00776769	1	NA	NA
chrEMRSA15:2648697:T:A	putative ferrous iron transport protein B	NA	NA	0.149151	1	0.0496	1
chrEMRSA15:2648706:A:G	putative ferrous iron transport protein B	NA	NA	0.0411957	1	NA	NA
chrEMRSA15:2648712:A:G	putative ferrous iron transport protein B	NA	NA	-0.0262563	1	NA	NA
chrEMRSA15:2648721:G:A	putative ferrous iron transport protein B	0	1	-0.0811272	1	-0.0404	1
chrEMRSA15:2648728:A:G	putative ferrous iron transport protein B	NA	NA	0.0147952	1	NA	NA
chrEMRSA15:2648735:G:T	putative ferrous iron transport protein B	NA	NA	0.0527592	1	-0.03	1
chrEMRSA15:2648756:C:T	putative ferrous iron transport protein B	NA	NA	-0.00568888	1	NA	NA
chrEMRSA15:2648766:C:T	putative ferrous iron transport protein B	NA	NA	0.0261628	1	NA	NA
chrEMRSA15:2648768:T:C	putative ferrous iron transport protein B	NA	NA	-0.0258657	1	-0.0266	1
chrEMRSA15:2648772:T:C	putative ferrous iron transport protein B	NA	NA	-0.127087	1	-0.0394	1
chrEMRSA15:2648786:T:C	putative ferrous iron transport protein B	NA	NA	0.0156531	1	NA	NA
chrEMRSA15:2648789:C:A	putative ferrous iron transport protein B	NA	NA	0.0405195	1	NA	NA
chrEMRSA15:2648790:A:G	putative ferrous iron transport protein B	NA	NA	-0.153957	1	-0.0424	1
chrEMRSA15:2648799:G:A	putative ferrous iron transport protein B	NA	NA	0.0261195	1	NA	NA
chrEMRSA15:2648814:A:C	putative ferrous iron transport protein B	0	1	-0.0579745	1	-0.000788	1
chrEMRSA15:2648817:T:A	putative ferrous iron transport protein B	NA	NA	0.324274	1	-0.0268	1
chrEMRSA15:2648839:G:A	putative ferrous iron transport protein B	NA	NA	0.0428894	1	NA	NA
chrEMRSA15:2648846:C:T	putative ferrous iron transport protein B	NA	NA	0.0367524	1	NA	NA
chrEMRSA15:2648863:A:G	putative ferrous iron transport protein B	NA	NA	0.0841905	1	NA	NA
chrEMRSA15:2648881:G:A	putative ferrous iron transport protein B	NA	NA	0.0056605	1	NA	NA
chrEMRSA15:2648883:A:G	putative ferrous iron transport protein B	0	1	-0.0609052	1	-0.00017	1
chrEMRSA15:2648887:G:T	putative ferrous iron transport protein B	NA	NA	-0.115153	1	-3.91e-05	1
chrEMRSA15:2648904:T:C	putative ferrous iron transport protein B	NA	NA	0.0585111	1	NA	NA
chrEMRSA15:2648919:A:T	putative ferrous iron transport protein B	NA	NA	-0.144598	1	-0.0727	1
chrEMRSA15:2648922:C:T	putative ferrous iron transport protein B	NA	NA	0.0946649	1	0.0967	1
chrEMRSA15:2648925:T:C	putative ferrous iron transport protein B	NA	NA	0.149151	1	0.0496	1
chrEMRSA15:2648930:C:T	putative ferrous iron transport protein B	NA	NA	-0.0501166	1	-0.0235	1
chrEMRSA15:2648930:ct:c	putative ferrous iron transport protein B	NA	NA	0.0259625	1	NA	NA
chrEMRSA15:2648947:a:aCG	putative ferrous iron transport protein B	NA	NA	0.0219206	1	NA	NA
chrEMRSA15:2648967:A:G	putative ferrous iron transport protein B	NA	NA	0.0504307	1	NA	NA
chrEMRSA15:2648974:T:C	putative ferrous iron transport protein B	NA	NA	0.0138237	1	NA	NA
chrEMRSA15:2648990:C:G	putative ferrous iron transport protein B	0	1	-0.0678913	1	-0.00161	1
chrEMRSA15:2648990:C:A	putative ferrous iron transport protein B	NA	NA	0.0374834	1	NA	NA
chrEMRSA15:2648997:C:T	putative ferrous iron transport protein B	0	1	-0.070784	1	-0.0183	1
chrEMRSA15:2649004:G:A	putative ferrous iron transport protein B	NA	NA	0.000151757	1	NA	NA
chrEMRSA15:2649016:T:C	putative ferrous iron transport protein B	NA	NA	-0.00398565	1	NA	NA
chrEMRSA15:2649021:A:G	putative ferrous iron transport protein B	NA	NA	-0.108887	1	-0.0304	1
chrEMRSA15:2649027:T:A	putative ferrous iron transport protein B	NA	NA	0.0315872	1	NA	NA
chrEMRSA15:2649032:T:C	putative ferrous iron transport protein B	NA	NA	-0.00120256	1	NA	NA
chrEMRSA15:2649035:A:C	putative ferrous iron transport protein B	NA	NA	0.0471072	1	-0.0178	1
chrEMRSA15:2649047:T:A		NA	NA	-0.0117309	1	NA	NA
chrEMRSA15:2649050:G:C		NA	NA	0.0176829	1	NA	NA
chrEMRSA15:2649054:G:A		NA	NA	-0.107239	1	-8.48e-05	1
chrEMRSA15:2649055:G:A		NA	NA	0.0384044	1	NA	NA
chrEMRSA15:2649071:T:C	hypothetical protein	NA	NA	0.0571395	1	NA	NA
chrEMRSA15:2649073:C:T	hypothetical protein	NA	NA	-0.0262563	1	NA	NA
chrEMRSA15:2649073:C:A	hypothetical protein	NA	NA	-0.000272979	1	NA	NA
chrEMRSA15:2649095:T:C	hypothetical protein	NA	NA	-0.177102	1	-0.0776	1
chrEMRSA15:2649112:G:T	hypothetical protein	NA	NA	0.0277351	1	NA	NA
chrEMRSA15:2649131:A:G	hypothetical protein	NA	NA	0.0805834	1	NA	NA
chrEMRSA15:2649132:C:T	hypothetical protein	NA	NA	0.0261628	1	NA	NA
chrEMRSA15:2649135:G:A	hypothetical protein	NA	NA	0.00859828	1	NA	NA
chrEMRSA15:2649137:C:A	hypothetical protein	NA	NA	0.0219972	1	NA	NA
chrEMRSA15:2649138:C:T	hypothetical protein	NA	NA	0.0554799	1	NA	NA
chrEMRSA15:2649188:C:T	hypothetical protein	NA	NA	0.0237028	1	NA	NA
chrEMRSA15:2649189:C:T	hypothetical protein	NA	NA	-0.00682854	1	NA	NA
chrEMRSA15:2649195:G:T	hypothetical protein	NA	NA	-0.107239	1	-8.48e-05	1
chrEMRSA15:2649196:C:T	hypothetical protein	NA	NA	-0.107239	1	-8.48e-05	1
chrEMRSA15:2649204:C:T	hypothetical protein	NA	NA	0.00410811	1	NA	NA
chrEMRSA15:2649207:T:C	hypothetical protein	NA	NA	-0.000775996	1	NA	NA
chrEMRSA15:2649254:C:A	hypothetical protein	NA	NA	-0.005156	1	NA	NA
chrEMRSA15:2649260:C:T	hypothetical protein	NA	NA	-0.00816133	1	NA	NA
chrEMRSA15:2649269:A:G	hypothetical protein	NA	NA	-0.00900338	1	NA	NA
chrEMRSA15:2649269:at:a	hypothetical protein	0	1	-0.0674081	1	-0.00371	1
chrEMRSA15:2649289:T:G		NA	NA	0.0571395	1	NA	NA
chrEMRSA15:2649295:G:A		0	1	-0.069536	1	-2.34e-05	1
chrEMRSA15:2649304:T:A		NA	NA	0.164642	1	-0.00289	1
chrEMRSA15:2649314:taatcattatcacttaaa:t		NA	NA	0.0407411	1	NA	NA
chrEMRSA15:2649328:ta:t		NA	NA	0.00110817	1	NA	NA
chrEMRSA15:2649329:A:T		0	1	-0.0979045	1	-0.00309	1
chrEMRSA15:2649334:T:C		NA	NA	0.001848	1	NA	NA
chrEMRSA15:2649335:C:T		0	1	-0.0992612	1	-0.0103	1
chrEMRSA15:2649339:A:G		NA	NA	0.0550289	1	NA	NA
chrEMRSA15:2649341:C:A		0	1	0.0261078	1	-0.0225	1
chrEMRSA15:2649341:C:T		0	1	-0.076656	1	-0.000237	1
chrEMRSA15:2649342:C:T		NA	NA	0.0527592	1	-0.03	1
chrEMRSA15:2649344:T:C		NA	NA	-0.00396819	1	NA	NA
chrEMRSA15:2649351:G:A		NA	NA	0.174947	1	-0.03	1
chrEMRSA15:2649352:T:C		NA	NA	0.00907237	1	NA	NA
chrEMRSA15:2649354:G:T		NA	NA	0.0113137	1	NA	NA
chrEMRSA15:2649355:C:T		NA	NA	0.0151013	1	NA	NA
chrEMRSA15:2649357:C:A		NA	NA	0.0276114	1	NA	NA
chrEMRSA15:2649358:G:A		NA	NA	0.0624406	1	NA	NA
chrEMRSA15:2649359:C:A		NA	NA	0.00937413	1	NA	NA
chrEMRSA15:2649364:C:A		NA	NA	-0.011002	1	-0.0167	1
chrEMRSA15:2649367:T:C		NA	NA	0.0151718	1	NA	NA
chrEMRSA15:2649368:A:G		NA	NA	0.0458098	1	NA	NA
chrEMRSA15:2649376:A:G		0	1	-0.0332466	1	-0.124	1
chrEMRSA15:2649377:A:T		NA	NA	-0.00900338	1	NA	NA
chrEMRSA15:2649377:a:aT		NA	NA	0.019233	1	NA	NA
chrEMRSA15:2649378:T:A		NA	NA	0.0328904	1	NA	NA
chrEMRSA15:2649381:T:C		0	1	-0.0861785	1	-0.00025	1
chrEMRSA15:2649382:C:A		NA	NA	0.0479344	1	NA	NA
chrEMRSA15:2649383:a:aT		NA	NA	0.0296113	1	NA	NA
chrEMRSA15:2649389:C:A		NA	NA	0.171165	1	NA	NA
chrEMRSA15:2649392:A:G		NA	NA	-0.0365943	1	0.0496	1
chrEMRSA15:2649392:A:T		NA	NA	0	1	NA	NA
chrEMRSA15:2649399:T:C		NA	NA	-0.0220558	1	NA	NA
chrEMRSA15:2649401:G:A		NA	NA	0.0337143	1	NA	NA
chrEMRSA15:2649401:gt:g		NA	NA	0.000990888	1	NA	NA
chrEMRSA15:2649402:T:C		NA	NA	-0.022914	1	-0.0266	1
chrEMRSA15:2649402:T:A		NA	NA	0	1	NA	NA
chrEMRSA15:2649403:G:T		NA	NA	0.0819498	1	NA	NA
chrEMRSA15:2649404:A:T		NA	NA	0.0315872	1	NA	NA
chrEMRSA15:2649405:C:A		NA	NA	0.0900865	1	NA	NA
chrEMRSA15:2649409:A:G		NA	NA	0.355795	1	0.000698	1
chrEMRSA15:2649409:A:T		NA	NA	0	1	NA	NA
chrEMRSA15:2649416:T:C		NA	NA	-0.00816133	1	NA	NA
chrEMRSA15:2649417:G:A		NA	NA	0.0427439	1	-0.000593	1
chrEMRSA15:2649417:G:T		NA	NA	0.0219893	1	NA	NA
chrEMRSA15:2649422:A:G		NA	1	-0.166834	1	0.00922	1
chrEMRSA15:2649422:A:T		NA	NA	0	1	NA	NA
chrEMRSA15:2649429:C:A		NA	NA	0.164642	1	-0.00289	1
chrEMRSA15:2649430:T:A		3.5	1	0.010438	1	0.0181	1
chrEMRSA15:2649430:T:G		NA	1	-0.0785632	1	0.000247	1
chrEMRSA15:2649430:T:C		NA	NA	0	1	NA	NA
chrEMRSA15:2649434:A:C		1.712	1	0.180605	1	0.0454	1
chrEMRSA15:2649434:A:T		NA	NA	-0.00623527	1	-3.52e-05	1
chrEMRSA15:2649434:A:G		NA	NA	0	1	NA	NA
chrEMRSA15:2649439:caa:ca		2.083	1	0.169998	1	-0.000665	1
chrEMRSA15:2649439:caa:c		NA	NA	0	1	NA	NA
chrEMRSA15:2649446:C:A		NA	NA	-0.00333155	1	NA	NA
chrEMRSA15:2649448:T:C		0.2389	1	-0.319975	1	-0.141	0.00529744
chrEMRSA15:2649448:T:A		NA	NA	0	1	NA	NA
chrEMRSA15:2649448:T:G		NA	NA	0	1	NA	NA
chrEMRSA15:2649451:A:G		1.667	1	0.186335	1	0.039	1
chrEMRSA15:2649451:A:T		NA	NA	0	1	NA	NA
chrEMRSA15:2649451:A:C		NA	NA	0	1	NA	NA
chrEMRSA15:2649455:C:T		NA	NA	0.12119	1	-0.0164	1
chrEMRSA15:2649460:A:G		0.5	1	0.0373473	1	0.00164	1
chrEMRSA15:2649460:A:C		NA	NA	0	1	NA	NA
chrEMRSA15:2649460:A:T		NA	NA	0	1	NA	NA
chrEMRSA15:2649466:G:T		NA	NA	-8.78314e-05	1	NA	NA
chrEMRSA15:2649467:A:C		NA	NA	0.0151013	1	NA	NA
chrEMRSA15:2649468:T:A		NA	NA	0.00214033	1	NA	NA
chrEMRSA15:2649469:A:T		NA	NA	0.000574186	1	NA	NA
chrEMRSA15:2649470:G:T		NA	NA	-8.78314e-05	1	NA	NA
chrEMRSA15:2649477:A:G		NA	NA	-0.0331108	1	-0.00219	1
chrEMRSA15:2649482:G:A		NA	NA	0.0151013	1	NA	NA
chrEMRSA15:2649487:C:T		NA	NA	0.040352	1	NA	NA
chrEMRSA15:2649487:C:A		NA	NA	0.0966365	1	NA	NA
chrEMRSA15:2649493:C:T		NA	NA	0.0606755	1	NA	NA
chrEMRSA15:2649495:T:C		NA	NA	-0.00250569	1	NA	NA
chrEMRSA15:2649496:G:A		NA	NA	0.00459557	1	NA	NA
chrEMRSA15:2649500:T:G		NA	NA	0.0571395	1	NA	NA
chrEMRSA15:2649516:T:G	putative transport protein	NA	NA	-0.130286	1	0.087	1
chrEMRSA15:2649516:T:A	putative transport protein	NA	NA	0	1	NA	NA
chrEMRSA15:2649519:A:G	putative transport protein	NA	NA	-0.130286	1	0.087	1
chrEMRSA15:2649519:A:T	putative transport protein	NA	NA	0	1	NA	NA
chrEMRSA15:2649519:A:C	putative transport protein	NA	NA	0.0318622	1	NA	NA
chrEMRSA15:2649520:G:A	putative transport protein	NA	NA	-0.130286	1	0.087	1
chrEMRSA15:2649520:G:T	putative transport protein	NA	NA	0	1	NA	NA
chrEMRSA15:2649520:G:C	putative transport protein	NA	NA	0	1	NA	NA
chrEMRSA15:2649520:gt:g	putative transport protein	NA	NA	0.0637234	1	NA	NA
chrEMRSA15:2649532:C:T	putative transport protein	NA	NA	0.0532581	1	NA	NA
chrEMRSA15:2649537:G:T	putative transport protein	0	1	-0.0696948	1	-0.0002	1
chrEMRSA15:2649541:G:T	putative transport protein	NA	NA	0.00194506	1	NA	NA
chrEMRSA15:2649543:G:A	putative transport protein	NA	NA	0.0202395	1	NA	NA
chrEMRSA15:2649544:C:T	putative transport protein	NA	NA	0.0504307	1	NA	NA
chrEMRSA15:2649544:C:A	putative transport protein	NA	NA	0.00232432	1	NA	NA
chrEMRSA15:2649574:G:A	putative transport protein	NA	NA	0.0928332	1	0.0496	1
chrEMRSA15:2649574:G:T	putative transport protein	NA	NA	0	1	NA	NA
chrEMRSA15:2649580:T:G	putative transport protein	NA	NA	-0.0615921	1	-0.00626	1
chrEMRSA15:2649580:T:C	putative transport protein	NA	NA	0	1	NA	NA
chrEMRSA15:2649581:A:G	putative transport protein	NA	NA	0.00329957	1	0.0484	1
chrEMRSA15:2649581:A:T	putative transport protein	NA	NA	0	1	NA	NA
chrEMRSA15:2649581:A:C	putative transport protein	NA	NA	0	1	NA	NA
chrEMRSA15:2649582:C:T	putative transport protein	NA	NA	0.0400331	1	-0.03	1
chrEMRSA15:2649588:G:T	putative transport protein	0	1	0.0584798	1	-0.00635	1
chrEMRSA15:2649589:T:C	putative transport protein	NA	NA	-0.181338	1	-0.00289	1
chrEMRSA15:2649589:T:G	putative transport protein	NA	NA	0	1	NA	NA
chrEMRSA15:2649606:G:A	putative transport protein	NA	NA	0.00259068	1	NA	NA
chrEMRSA15:2649607:C:T	putative transport protein	NA	NA	0.164642	1	-0.00289	1
chrEMRSA15:2649610:G:A	putative transport protein	NA	NA	0.0571395	1	NA	NA
chrEMRSA15:2649611:T:C	putative transport protein	NA	NA	0.040352	1	NA	NA
chrEMRSA15:2649617:T:A	putative transport protein	NA	NA	0.0202395	1	NA	NA
chrEMRSA15:2649622:A:T	putative transport protein	NA	NA	-0.165053	1	0.0405	1
chrEMRSA15:2649622:A:C	putative transport protein	NA	NA	0.285807	1	-0.0271	1
chrEMRSA15:2649629:G:T	putative transport protein	NA	NA	0.0147952	1	NA	NA
chrEMRSA15:2649640:G:A	putative transport protein	NA	NA	0.0400331	1	-0.03	1
chrEMRSA15:2649640:ga:g	putative transport protein	NA	NA	-0.00531298	1	NA	NA
chrEMRSA15:2649643:C:A	putative transport protein	NA	NA	-0.105029	1	-0.0334	1
chrEMRSA15:2649643:C:T	putative transport protein	NA	NA	0.0189758	1	NA	NA
chrEMRSA15:2649648:A:G	putative transport protein	NA	NA	0.00276928	1	NA	NA
chrEMRSA15:2649650:C:T	putative transport protein	NA	NA	0.000455223	1	NA	NA
chrEMRSA15:2649652:T:C	putative transport protein	NA	NA	0.00930123	1	NA	NA
chrEMRSA15:2649654:C:T	putative transport protein	NA	NA	0.00491862	1	NA	NA
chrEMRSA15:2649655:T:A	putative transport protein	NA	NA	-0.0258657	1	-0.0266	1
chrEMRSA15:2649655:T:C	putative transport protein	NA	NA	-0.0459363	1	-0.0178	1
chrEMRSA15:2649657:A:T	putative transport protein	NA	NA	-0.0184767	1	-0.0178	1
chrEMRSA15:2649679:C:T	putative transport protein	NA	NA	0.0367107	1	NA	NA
chrEMRSA15:2649685:C:T	putative transport protein	NA	NA	-0.00930592	1	NA	NA
chrEMRSA15:2649688:C:A	putative transport protein	NA	NA	0.0645956	1	-0.00151	1
chrEMRSA15:2649690:T:C	putative transport protein	NA	NA	0.010839	1	NA	NA
chrEMRSA15:2649702:G:A	putative transport protein	NA	NA	0.00183839	1	NA	NA
chrEMRSA15:2649711:A:T	putative transport protein	NA	NA	0.0202395	1	NA	NA
chrEMRSA15:2649713:T:C	putative transport protein	NA	NA	0.0493311	1	-0.0353	1
chrEMRSA15:2649713:T:G	putative transport protein	NA	NA	0	1	NA	NA
chrEMRSA15:2649715:T:C	putative transport protein	NA	NA	0.0283687	1	NA	NA
chrEMRSA15:2649716:G:A	putative transport protein	NA	NA	-0.133499	1	-0.0304	1
chrEMRSA15:2649720:C:T	putative transport protein	NA	NA	0.00537691	1	NA	NA
chrEMRSA15:2649727:C:T	putative transport protein	NA	NA	0.333392	1	-0.00626	1
chrEMRSA15:2649729:C:A	putative transport protein	NA	NA	-0.0629998	1	-0.00219	1
chrEMRSA15:2649734:A:G	putative transport protein	NA	NA	0.0218403	1	0.08	1
chrEMRSA15:2649744:A:G	putative transport protein	NA	NA	0.131653	1	0.0496	1
chrEMRSA15:2649744:A:T	putative transport protein	NA	NA	0.0566531	1	NA	NA
chrEMRSA15:2649761:G:A	putative transport protein	NA	NA	-0.0629998	1	-0.00219	1
chrEMRSA15:2649764:C:T	putative transport protein	NA	NA	-0.00869886	1	NA	NA
chrEMRSA15:2649777:C:T	putative transport protein	NA	NA	-0.138978	1	-0.0304	1
chrEMRSA15:2649784:G:A	putative transport protein	457.5	1	-0.158122	1	0.272	1
chrEMRSA15:2649785:G:A	putative transport protein	NA	NA	0.0687949	1	NA	NA
chrEMRSA15:2649802:C:T	putative transport protein	NA	NA	-0.127694	1	-2.65e-05	1
chrEMRSA15:2649807:T:C	putative transport protein	0	1	-0.039148	1	-3.54e-05	1
chrEMRSA15:2649810:C:T	putative transport protein	NA	NA	0.00906349	1	NA	NA
chrEMRSA15:2649814:A:G	putative transport protein	NA	NA	0.0400743	1	-0.0231	1
chrEMRSA15:2649816:C:A	putative transport protein	NA	NA	0.0400331	1	-0.03	1
chrEMRSA15:2649819:C:G	putative transport protein	NA	NA	0.0342281	1	NA	NA
chrEMRSA15:2649823:T:A	putative transport protein	NA	NA	0.00211331	1	NA	NA
chrEMRSA15:2649827:T:C	putative transport protein	NA	NA	-0.0977256	1	-0.0278	1
chrEMRSA15:2649828:G:A	putative transport protein	NA	NA	0.010927	1	NA	NA
chrEMRSA15:2649829:T:C	putative transport protein	NA	NA	0.0368593	1	-0.0178	1
chrEMRSA15:2649853:A:G	putative transport protein	0.5714	1	-0.202876	1	0.314	1
chrEMRSA15:2649857:G:A	putative transport protein	NA	NA	0.00345481	1	NA	NA
chrEMRSA15:2649858:C:T	putative transport protein	0	1	-0.0857883	1	-0.00804	1
chrEMRSA15:2649863:C:T	putative transport protein	NA	NA	0.00340588	1	NA	NA
chrEMRSA15:2649864:C:T	putative transport protein	NA	NA	0.00340588	1	NA	NA
chrEMRSA15:2649864:cttcaatatca:c	putative transport protein	0	1	-0.107255	1	-0.00177	1
chrEMRSA15:2649876:C:G	putative transport protein	NA	NA	-0.00262168	1	NA	NA
chrEMRSA15:2649888:T:C	putative transport protein	NA	NA	0.00149855	1	NA	NA
chrEMRSA15:2649889:G:A	putative transport protein	NA	NA	0.345934	1	-0.00626	1
chrEMRSA15:2649889:G:C	putative transport protein	NA	NA	-0.0262563	1	NA	NA
chrEMRSA15:2649892:A:G	putative transport protein	NA	NA	0.0606755	1	NA	NA
chrEMRSA15:2649897:ac:a	putative transport protein	NA	NA	0.013393	1	NA	NA
chrEMRSA15:2649904:T:C	putative transport protein	NA	NA	-0.0629998	1	-0.00219	1
chrEMRSA15:2649915:A:T	putative transport protein	NA	NA	0.0120277	1	NA	NA
chrEMRSA15:2649915:A:C	putative transport protein	NA	NA	0.0367008	1	NA	NA
chrEMRSA15:2649933:A:C	putative transport protein	0	1	-0.103447	1	-0.000568	1
chrEMRSA15:2649933:A:T	putative transport protein	NA	NA	0.0283287	1	NA	NA
chrEMRSA15:2649937:A:C	putative transport protein	NA	NA	-0.182042	1	0.0465	1
chrEMRSA15:2649943:T:C	putative transport protein	NA	NA	0.0571395	1	NA	NA
chrEMRSA15:2649948:G:A	putative transport protein	NA	NA	0.00495811	1	NA	NA
chrEMRSA15:2649974:G:A	putative transport protein	NA	NA	0.0569451	1	NA	NA
chrEMRSA15:2649994:C:T	putative transport protein	NA	NA	0.0478214	1	NA	NA
chrEMRSA15:2649994:C:A	putative transport protein	NA	NA	0.0475072	1	-0.03	1
chrEMRSA15:2650031:T:C	putative transport protein	NA	NA	-0.00315881	1	NA	NA
chrEMRSA15:2650045:C:T	putative transport protein	NA	NA	0.0315872	1	NA	NA
chrEMRSA15:2650045:C:G	putative transport protein	NA	NA	0.0368593	1	-0.0178	1
chrEMRSA15:2650066:G:A	putative transport protein	NA	NA	-0.00272647	1	0.0584	1
chrEMRSA15:2650073:G:A	putative transport protein	NA	NA	0.00545952	1	NA	NA
chrEMRSA15:2650078:T:G	putative transport protein	NA	NA	-0.0010224	1	-0.0266	1
chrEMRSA15:2650083:C:A	putative transport protein	0	1	-0.074776	1	-8.63e-07	1
chrEMRSA15:2650092:G:A	putative transport protein	NA	NA	0.0163911	1	NA	NA
chrEMRSA15:2650096:A:G	putative transport protein	NA	NA	-0.155833	1	0.087	1
chrEMRSA15:2650108:T:C	putative transport protein	NA	NA	-0.122352	1	-0.0301	1
chrEMRSA15:2650112:A:G	putative transport protein	NA	NA	0.0297577	1	NA	NA
chrEMRSA15:2650148:T:A	putative transport protein	NA	NA	0.0571395	1	NA	NA
chrEMRSA15:2650183:G:A	putative transport protein	NA	NA	-0.169454	1	0.087	1
chrEMRSA15:2650192:T:C	putative transport protein	NA	NA	-0.323834	1	0.000172	1
chrEMRSA15:2650192:T:G	putative transport protein	NA	NA	0	1	NA	NA
chrEMRSA15:2650192:T:A	putative transport protein	NA	NA	0	1	NA	NA
chrEMRSA15:2650194:C:T	putative transport protein	0	1	-0.0552432	1	-2.91e-05	1
chrEMRSA15:2650198:G:T	putative transport protein	2.4	1	-0.0600801	1	0.0107	1
chrEMRSA15:2650201:G:A	putative transport protein	2	1	0.000281132	1	0.036	1
chrEMRSA15:2650206:G:A	putative transport protein	NA	NA	0.00787184	1	NA	NA
chrEMRSA15:2650213:A:T	putative transport protein	NA	NA	0.00418322	1	NA	NA
chrEMRSA15:2650216:T:A	putative transport protein	NA	NA	0.0113973	1	NA	NA
chrEMRSA15:2650226:G:A	putative transport protein	NA	NA	-0.0262563	1	NA	NA
chrEMRSA15:2650234:G:T	putative transport protein	NA	NA	0.00525334	1	NA	NA
chrEMRSA15:2650237:T:C	putative transport protein	NA	NA	-0.00137194	1	-0.00219	1
chrEMRSA15:2650240:A:C	putative transport protein	NA	NA	0.186785	1	-0.0492	1
chrEMRSA15:2650253:G:A	putative transport protein	NA	NA	0.0151013	1	NA	NA
chrEMRSA15:2650258:T:A	putative transport protein	NA	NA	0.00795783	1	-1.99e-06	1
chrEMRSA15:2650261:G:A	putative transport protein	0	1	-0.00411208	1	-0.00135	1
chrEMRSA15:2650264:G:A	putative transport protein	NA	NA	0.00612807	1	-7.38e-06	1
chrEMRSA15:2650267:T:C	putative transport protein	NA	NA	-0.00469611	1	-1.99e-06	1
chrEMRSA15:2650269:A:G	putative transport protein	NA	NA	-0.00564308	1	-1.39e-06	1
chrEMRSA15:2650270:T:A	putative transport protein	NA	NA	-0.0112014	1	-1.53e-06	1
chrEMRSA15:2650280:a:aAAC	putative transport protein	NA	NA	0.0766237	1	-0.000371	1
chrEMRSA15:2650282:A:G	putative transport protein	NA	NA	-1.05197	1	-0.0492	1
chrEMRSA15:2650282:A:C	putative transport protein	NA	NA	0	1	NA	NA
chrEMRSA15:2650282:A:T	putative transport protein	NA	NA	0	1	NA	NA
chrEMRSA15:2650286:T:C	putative transport protein	0	1	-0.0623328	1	-6.66e-05	1
chrEMRSA15:2650294:T:C	putative transport protein	1.033	1	-0.116616	1	-0.000173	1
chrEMRSA15:2650297:T:A	putative transport protein	0	1	-0.180633	1	-0.0141	1
chrEMRSA15:2650297:T:C	putative transport protein	NA	NA	0	1	NA	NA
chrEMRSA15:2650300:T:G	putative transport protein	0	1	-0.0361816	1	-0.0181	1
chrEMRSA15:2650300:T:C	putative transport protein	NA	NA	0	1	NA	NA
chrEMRSA15:2650309:T:A	putative transport protein	1.346	1	0.151815	1	0.00366	1
chrEMRSA15:2650309:T:C	putative transport protein	NA	NA	0	1	NA	NA
chrEMRSA15:2650309:T:G	putative transport protein	NA	NA	0	1	NA	NA
chrEMRSA15:2650314:G:A	putative transport protein	0.75	1	-0.0890368	1	0.0386	1
chrEMRSA15:2650314:G:T	putative transport protein	NA	NA	0	1	NA	NA
chrEMRSA15:2650315:C:T	putative transport protein	0.8849	1	-0.0748525	1	0.0159	1
chrEMRSA15:2650315:C:A	putative transport protein	NA	NA	0	1	NA	NA
chrEMRSA15:2650315:C:G	putative transport protein	NA	NA	0	1	NA	NA
chrEMRSA15:2650318:T:C	putative transport protein	NA	NA	0.0300493	1	NA	NA
chrEMRSA15:2650320:C:T	putative transport protein	NA	NA	0.158217	1	NA	NA
chrEMRSA15:2650324:T:C	putative transport protein	NA	NA	0.0348829	1	NA	NA
chrEMRSA15:2650329:A:G	putative transport protein	NA	NA	0.00581828	1	NA	NA
chrEMRSA15:2650336:A:G	putative transport protein	NA	1	-0.398296	1	0.0143	1
chrEMRSA15:2650336:A:T	putative transport protein	NA	NA	0	1	NA	NA
chrEMRSA15:2650346:A:G	putative transport protein	NA	NA	0.013393	1	NA	NA
chrEMRSA15:2650349:G:T	putative transport protein	NA	NA	-0.0765136	1	-8.09e-05	1
chrEMRSA15:2650357:C:T	putative transport protein	NA	NA	-0.229775	1	0.101	1
chrEMRSA15:2650357:C:A	putative transport protein	NA	NA	0.0571395	1	NA	NA
chrEMRSA15:2650365:G:A	putative transport protein	NA	NA	0.233497	1	-0.0126	1
chrEMRSA15:2650366:A:G	putative transport protein	NA	NA	0.233497	1	-0.0126	1
chrEMRSA15:2650375:G:A	putative transport protein	NA	NA	0.123857	1	-0.03	1
chrEMRSA15:2650390:T:C	putative transport protein	0	1	-0.052758	1	-0.00154	1
chrEMRSA15:2650396:A:G	putative transport protein	NA	NA	0.0249901	1	NA	NA
chrEMRSA15:2650402:C:T	putative transport protein	NA	NA	-0.0116642	1	0.101	1
chrEMRSA15:2650414:G:T	putative transport protein	NA	NA	0.0147842	1	-0.0347	1
chrEMRSA15:2650419:T:A	putative transport protein	NA	NA	-0.125626	1	0.0501	1
chrEMRSA15:2650419:T:G	putative transport protein	NA	NA	0	1	NA	NA
chrEMRSA15:2650420:T:G	putative transport protein	NA	NA	-0.125626	1	0.0501	1
chrEMRSA15:2650422:C:T	putative transport protein	NA	NA	0.0382093	1	NA	NA
chrEMRSA15:2650433:A:G	putative transport protein	NA	NA	-0.121413	1	-0.0219	1
chrEMRSA15:2650462:G:A	putative transport protein	NA	NA	0.0343822	1	0.0496	1
chrEMRSA15:2650479:G:A	putative transport protein	NA	NA	0.0197667	1	NA	NA
chrEMRSA15:2650483:C:T	putative transport protein	NA	1	-0.71729	1	0.000908	1
chrEMRSA15:2650489:C:T	putative transport protein	1.218	1	-0.0839223	1	0.0307	1
chrEMRSA15:2650493:G:A	putative transport protein	0	1	0.0753794	1	-0.00875	1
chrEMRSA15:2650497:T:C	putative transport protein	NA	NA	0.00535214	1	NA	NA
chrEMRSA15:2650498:G:A	putative transport protein	0	1	0.129163	1	-0.0298	1
chrEMRSA15:2650500:A:C	putative transport protein	NA	NA	-0.00076199	1	NA	NA
chrEMRSA15:2650501:C:T	putative transport protein	0	1	0.0253133	1	-0.0204	1
chrEMRSA15:2650516:T:C	putative transport protein	0	1	0.0327398	1	-0.0296	1
chrEMRSA15:2650516:T:A	putative transport protein	NA	NA	0	1	NA	NA
chrEMRSA15:2650523:C:T	putative transport protein	0	1	0.359021	1	-0.0091	1
chrEMRSA15:2650527:G:T	putative transport protein	0	1	0.0775175	1	-0.0265	1
chrEMRSA15:2650533:C:T	putative transport protein	NA	NA	0.0571395	1	NA	NA
chrEMRSA15:2650540:A:G	putative transport protein	NA	NA	0.0573013	1	NA	NA
chrEMRSA15:2650549:T:C	putative transport protein	NA	NA	0.0571395	1	NA	NA
chrEMRSA15:2650552:A:G	putative transport protein	1.306	1	-0.247842	1	0.0305	1
chrEMRSA15:2650552:A:T	putative transport protein	NA	NA	0	1	NA	NA
chrEMRSA15:2650555:A:G	putative transport protein	NA	NA	0.162889	1	-0.03	1
chrEMRSA15:2650561:G:A	putative transport protein	1.753	1	-0.265795	1	0.0351	1
chrEMRSA15:2650561:G:T	putative transport protein	NA	NA	0	1	NA	NA
chrEMRSA15:2650561:G:C	putative transport protein	NA	NA	0	1	NA	NA
chrEMRSA15:2650564:C:T	putative transport protein	NA	1	-0.227517	1	0.0511	1
chrEMRSA15:2650564:C:G	putative transport protein	NA	NA	0	1	NA	NA
chrEMRSA15:2650576:C:T	putative transport protein	NA	NA	0.00148008	1	NA	NA
chrEMRSA15:2650579:T:A	putative transport protein	NA	NA	-0.030751	1	-0.00219	1
chrEMRSA15:2650581:G:T	putative transport protein	NA	NA	-0.112342	1	-0.0394	1
chrEMRSA15:2650582:C:T	putative transport protein	NA	NA	0.00264668	1	NA	NA
chrEMRSA15:2650591:C:T	putative transport protein	NA	NA	0.0570315	1	NA	NA
chrEMRSA15:2650594:G:A	putative transport protein	NA	NA	-0.0110754	1	-0.000102	1
chrEMRSA15:2650602:A:G	putative transport protein	0	1	0.0512747	1	-0.0016	1
chrEMRSA15:2650603:A:T	putative transport protein	NA	NA	0.00434528	1	-2.76e-05	1
chrEMRSA15:2650603:A:C	putative transport protein	NA	NA	0	1	NA	NA
chrEMRSA15:2650606:A:G	putative transport protein	NA	NA	0.132993	1	0.0466	1
chrEMRSA15:2650606:A:C	putative transport protein	NA	NA	0	1	NA	NA
chrEMRSA15:2650606:A:T	putative transport protein	NA	NA	0	1	NA	NA
chrEMRSA15:2650633:C:T	putative transport protein	NA	NA	0.0807952	1	0.00797	1
chrEMRSA15:2650633:C:G	putative transport protein	NA	NA	0	1	NA	NA
chrEMRSA15:2650636:C:A	putative transport protein	NA	NA	0.0176829	1	NA	NA
chrEMRSA15:2650642:G:A	putative transport protein	NA	NA	0.403244	1	-0.0492	1
chrEMRSA15:2650648:T:C	putative transport protein	NA	NA	0.233497	1	-0.0126	1
chrEMRSA15:2650650:C:T	putative transport protein	0	1	-0.0494571	1	-0.00363	1
chrEMRSA15:2650651:A:G	putative transport protein	NA	NA	0.0261628	1	NA	NA
chrEMRSA15:2650677:A:G	putative transport protein	NA	NA	0.0571395	1	NA	NA
chrEMRSA15:2650678:C:T	putative transport protein	NA	NA	-0.0989949	1	0.0529	1
chrEMRSA15:2650684:T:C	putative transport protein	NA	NA	-0.0989949	1	0.0529	1
chrEMRSA15:2650708:T:G	putative transport protein	NA	NA	0.0571395	1	NA	NA
chrEMRSA15:2650710:G:A	putative transport protein	NA	NA	0.0126113	1	NA	NA
chrEMRSA15:2650717:C:T	putative transport protein	NA	1	0.424747	1	0.00914	1
chrEMRSA15:2650717:C:G	putative transport protein	NA	NA	0	1	NA	NA
chrEMRSA15:2650724:T:C	putative transport protein	NA	NA	0.0120277	1	NA	NA
chrEMRSA15:2650729:C:A	putative transport protein	0	1	0.114897	1	-0.0236	1
chrEMRSA15:2650731:cattt:c	putative transport protein	NA	NA	0.0593874	1	NA	NA
chrEMRSA15:2650732:A:G	putative transport protein	0	1	-0.0264684	1	-0.0112	1
chrEMRSA15:2650735:T:A	putative transport protein	0	1	0.0359309	1	-0.019	1
chrEMRSA15:2650740:A:G	putative transport protein	0	1	0.0319605	1	-0.0207	1
chrEMRSA15:2650744:C:T	putative transport protein	NA	NA	-0.00816133	1	NA	NA
chrEMRSA15:2650747:A:T	putative transport protein	0	1	-0.0906767	1	-0.018	1
chrEMRSA15:2650754:C:T	putative transport protein	NA	NA	0.138324	1	NA	NA
chrEMRSA15:2650768:A:G	putative transport protein	NA	NA	0.168376	1	-0.0164	1
chrEMRSA15:2650774:T:C	putative transport protein	NA	NA	0.0453205	1	NA	NA
chrEMRSA15:2650786:A:T	putative transport protein	0	1	0.40896	1	-0.000555	1
chrEMRSA15:2650791:C:T	putative transport protein	NA	NA	0.109902	1	NA	NA
chrEMRSA15:2650796:G:A	putative transport protein	NA	NA	0.00679695	1	NA	NA
chrEMRSA15:2650803:T:C	putative transport protein	NA	NA	0.0208756	1	NA	NA
chrEMRSA15:2650831:G:A	putative transport protein	NA	NA	-0.0977256	1	-0.0278	1
chrEMRSA15:2650843:A:G	putative transport protein	NA	NA	0.0754205	1	-0.0164	1
chrEMRSA15:2650849:T:A	putative transport protein	NA	NA	0.0754205	1	-0.0164	1
chrEMRSA15:2650867:T:A	putative transport protein	NA	NA	0.0438316	1	-0.000214	1
chrEMRSA15:2650867:T:G	putative transport protein	NA	NA	0	1	NA	NA
chrEMRSA15:2650870:T:A	putative transport protein	NA	NA	0.0112284	1	-0.0278	1
chrEMRSA15:2650873:A:C	putative transport protein	NA	NA	0.0191776	1	-0.0278	1
chrEMRSA15:2650875:C:A	putative transport protein	NA	NA	0.0127748	1	NA	NA
chrEMRSA15:2650877:G:T	putative transport protein	NA	NA	0.00502919	1	NA	NA
chrEMRSA15:2650879:T:A	putative transport protein	NA	NA	0.0127028	1	NA	NA
chrEMRSA15:2650888:G:A	putative transport protein	NA	NA	0.00193682	1	NA	NA
chrEMRSA15:2650899:G:A	putative transport protein	NA	NA	-0.0108344	1	NA	NA
chrEMRSA15:2650900:T:C	putative transport protein	NA	NA	-0.121078	1	-0.000646	1
chrEMRSA15:2650907:G:A	putative transport protein	0	1	-0.0768259	1	-0.000499	1
chrEMRSA15:2650909:C:T	putative transport protein	NA	NA	-0.0042598	1	NA	NA
chrEMRSA15:2650911:C:T	putative transport protein	NA	NA	-0.00120256	1	NA	NA
chrEMRSA15:2650914:G:A	putative transport protein	NA	NA	0.0609938	1	NA	NA
chrEMRSA15:2650921:T:A	putative transport protein	NA	NA	0.0755318	1	NA	NA
chrEMRSA15:2650924:T:A	putative transport protein	NA	NA	-0.00329869	1	NA	NA
chrEMRSA15:2650942:T:C	putative transport protein	NA	NA	0.0576633	1	-0.000893	1
chrEMRSA15:2650942:T:A	putative transport protein	0	1	-0.36736	1	-0.000371	1
chrEMRSA15:2650956:C:A	putative transport protein	NA	NA	0.0689906	1	NA	NA
chrEMRSA15:2650956:C:T	putative transport protein	NA	NA	-0.00398565	1	NA	NA
chrEMRSA15:2650963:G:A	putative transport protein	NA	NA	0.114589	1	-0.115	1
chrEMRSA15:2650963:G:C	putative transport protein	NA	NA	0	1	NA	NA
chrEMRSA15:2650963:G:T	putative transport protein	NA	NA	0	1	NA	NA
chrEMRSA15:2650966:T:A	putative transport protein	NA	NA	-0.106185	1	-0.115	1
chrEMRSA15:2650966:T:C	putative transport protein	NA	NA	0	1	NA	NA
chrEMRSA15:2650966:T:G	putative transport protein	NA	NA	0	1	NA	NA
chrEMRSA15:2650975:T:C	putative transport protein	NA	NA	-0.0055961	1	-8.92e-05	1
chrEMRSA15:2650975:T:A	putative transport protein	NA	NA	0	1	NA	NA
chrEMRSA15:2650981:A:G	putative transport protein	NA	NA	-0.0497613	1	-3.96e-05	1
chrEMRSA15:2650981:A:T	putative transport protein	NA	NA	0	1	NA	NA
chrEMRSA15:2650994:C:T	putative transport protein	NA	NA	-0.00467571	1	NA	NA
chrEMRSA15:2651008:G:A	putative transport protein	NA	NA	0.0345806	1	NA	NA
chrEMRSA15:2651009:C:T	putative transport protein	NA	NA	0.00116065	1	NA	NA
chrEMRSA15:2651011:T:A	putative transport protein	NA	NA	-0.0384243	1	-1.06e-05	1
chrEMRSA15:2651017:T:C	putative transport protein	0	1	-0.0351128	1	-0.000496	1
chrEMRSA15:2651019:C:T	putative transport protein	0	1	-0.0712453	1	-0.00129	1
chrEMRSA15:2651038:G:A	putative transport protein	NA	NA	0.0199889	1	NA	NA
chrEMRSA15:2651043:G:A	putative transport protein	NA	NA	0.0432348	1	NA	NA
chrEMRSA15:2651047:T:A	putative transport protein	NA	NA	0.0432348	1	NA	NA
chrEMRSA15:2651053:A:T	putative transport protein	NA	NA	0.0432348	1	NA	NA
chrEMRSA15:2651055:C:T	putative transport protein	NA	NA	0.0432348	1	NA	NA
chrEMRSA15:2651066:G:A	putative transport protein	NA	NA	0.0732337	1	NA	NA
chrEMRSA15:2651077:T:C	putative transport protein	NA	NA	0.00144636	1	NA	NA
chrEMRSA15:2651083:T:C	putative transport protein	NA	NA	0.00460995	1	NA	NA
chrEMRSA15:2651086:C:T	putative transport protein	NA	NA	0.00535332	1	NA	NA
chrEMRSA15:2651095:G:A	putative transport protein	NA	NA	-0.00698266	1	NA	NA
chrEMRSA15:2651098:A:T	putative transport protein	0	1	-0.0441811	1	-0.207	1
chrEMRSA15:2651101:A:G	putative transport protein	NA	NA	0.0314216	1	0.319	1
chrEMRSA15:2651104:T:A	putative transport protein	NA	NA	0.0136558	1	-9.36e-07	1
chrEMRSA15:2651109:A:G	putative transport protein	NA	NA	0.0786568	1	-1.96e-05	1
chrEMRSA15:2651109:A:C	putative transport protein	NA	NA	0	1	NA	NA
chrEMRSA15:2651110:T:C	putative transport protein	NA	NA	0.0821379	1	-1.96e-05	1
chrEMRSA15:2651110:T:A	putative transport protein	NA	NA	0	1	NA	NA
chrEMRSA15:2651119:A:G	putative transport protein	NA	NA	0.323073	1	-0.0164	1
chrEMRSA15:2651119:A:C	putative transport protein	NA	NA	0	1	NA	NA
chrEMRSA15:2651125:T:G	putative transport protein	NA	NA	0.324416	1	-0.0101	1
chrEMRSA15:2651125:T:A	putative transport protein	NA	NA	0.150879	1	-0.00289	1
chrEMRSA15:2651131:C:T	putative transport protein	NA	NA	0.0247859	1	0.319	1
chrEMRSA15:2651137:T:C	putative transport protein	NA	NA	0.0610979	1	NA	NA
chrEMRSA15:2651140:C:T	putative transport protein	NA	1	0.395133	1	0.0143	1
chrEMRSA15:2651144:C:T	putative transport protein	NA	NA	0.0306949	1	NA	NA
chrEMRSA15:2651149:G:A	putative transport protein	0.5333	1	-0.0461084	1	-0.0612	1
chrEMRSA15:2651152:G:A	putative transport protein	NA	NA	-0.00184001	1	NA	NA
chrEMRSA15:2651155:G:A	putative transport protein	NA	NA	-0.005131	1	NA	NA
chrEMRSA15:2651161:G:A	putative transport protein	NA	NA	0.00976087	1	NA	NA
chrEMRSA15:2651165:C:T	putative transport protein	NA	1	-0.105162	1	0.00587	1
chrEMRSA15:2651175:C:T	putative transport protein	NA	NA	-0.00778485	1	NA	NA
chrEMRSA15:2651176:C:T	putative transport protein	NA	NA	0.00770934	1	NA	NA
chrEMRSA15:2651177:A:C	putative transport protein	NA	NA	-0.000741345	1	NA	NA
chrEMRSA15:2651177:A:G	putative transport protein	0	1	-0.0741612	1	-0.00112	1
chrEMRSA15:2651178:C:T	putative transport protein	NA	NA	0.00138332	1	NA	NA
chrEMRSA15:2651182:A:T	putative transport protein	NA	NA	-0.00378277	1	NA	NA
chrEMRSA15:2651185:T:A	putative transport protein	0	1	0.100687	1	-0.147	1
chrEMRSA15:2651185:T:C	putative transport protein	NA	NA	0.0571395	1	NA	NA
chrEMRSA15:2651185:T:G	putative transport protein	NA	NA	0	1	NA	NA
chrEMRSA15:2651188:G:A	putative transport protein	6.444	1	-0.0205306	1	0.138	1
chrEMRSA15:2651191:A:G	putative transport protein	0	1	0.0361931	1	-0.0314	1
chrEMRSA15:2651198:A:G	putative transport protein	NA	NA	0.0199901	1	NA	NA
chrEMRSA15:2651199:C:T	putative transport protein	0	1	0.0100405	1	-0.00321	1
chrEMRSA15:2651200:A:G	putative transport protein	0	1	0.00931593	1	-0.0552	1
chrEMRSA15:2651201:T:A	putative transport protein	NA	NA	0.0628593	1	NA	NA
chrEMRSA15:2651203:G:A	putative transport protein	0	1	0.0912895	1	-0.00537	1
chrEMRSA15:2651221:T:A	putative transport protein	0	1	0.0577742	1	-0.0361	1
chrEMRSA15:2651230:A:G	putative transport protein	NA	NA	-0.0629998	1	-0.00219	1
chrEMRSA15:2651236:A:G	putative transport protein	8.153	1	-0.0230462	1	0.0019	1
chrEMRSA15:2651239:C:T	putative transport protein	6.794	1	-0.00918247	1	-0.0153	1
chrEMRSA15:2651244:T:A	putative transport protein	NA	NA	-0.0100468	1	NA	NA
chrEMRSA15:2651248:T:C	putative transport protein	NA	NA	-0.0995138	1	-1.17e-05	1
chrEMRSA15:2651257:A:G	putative transport protein	NA	NA	-0.113828	1	-0.00219	1
chrEMRSA15:2651259:C:T	putative transport protein	NA	NA	0.0252748	1	NA	NA
chrEMRSA15:2651269:A:T	putative transport protein	1.699	1	0.0392304	1	-0.0143	1
chrEMRSA15:2651269:A:C	putative transport protein	NA	NA	0	1	NA	NA
chrEMRSA15:2651272:G:T	putative transport protein	1.568	1	0.0357131	1	-0.0187	1
chrEMRSA15:2651275:C:T	putative transport protein	6.794	1	-0.0104847	1	-0.00908	1
chrEMRSA15:2651275:C:A	putative transport protein	NA	NA	0	1	NA	NA
chrEMRSA15:2651275:C:G	putative transport protein	NA	NA	0	1	NA	NA
chrEMRSA15:2651285:acc:a	putative transport protein	0	1	-0.0725566	1	-0.000544	1
chrEMRSA15:2651287:C:G	putative transport protein	1.583	1	0.0046155	1	-0.0101	1
chrEMRSA15:2651287:C:T	putative transport protein	NA	NA	0	1	NA	NA
chrEMRSA15:2651287:C:A	putative transport protein	NA	NA	0.0249456	1	NA	NA
chrEMRSA15:2651288:G:T	putative transport protein	NA	NA	0.0162687	1	NA	NA
chrEMRSA15:2651293:T:A	putative transport protein	NA	NA	-0.00397338	1	-0.000401	1
chrEMRSA15:2651296:C:T	putative transport protein	NA	NA	0.0116964	1	NA	NA
chrEMRSA15:2651298:G:A	putative transport protein	NA	NA	0.00735394	1	-1.37e-06	1
chrEMRSA15:2651302:G:A	putative transport protein	NA	NA	0.0126	1	NA	NA
chrEMRSA15:2651308:T:A	putative transport protein	NA	NA	0.0130425	1	NA	NA
chrEMRSA15:2651317:A:G	putative transport protein	0.7368	1	-0.0303325	1	-0.0304	1
chrEMRSA15:2651317:A:T	putative transport protein	NA	NA	0	1	NA	NA
chrEMRSA15:2651329:T:C	putative transport protein	NA	NA	-0.00459897	1	NA	NA
chrEMRSA15:2651333:A:G	putative transport protein	NA	NA	0.0110805	1	NA	NA
chrEMRSA15:2651335:G:A	putative transport protein	0.5289	1	-0.00300649	1	-0.0095	1
chrEMRSA15:2651335:G:T	putative transport protein	NA	NA	0	1	NA	NA
chrEMRSA15:2651335:G:C	putative transport protein	NA	NA	0	1	NA	NA
chrEMRSA15:2651338:G:A	putative transport protein	NA	NA	-0.0277674	1	-0.000338	1
chrEMRSA15:2651338:G:T	putative transport protein	NA	NA	0	1	NA	NA
chrEMRSA15:2651344:G:A	putative transport protein	2.912	1	-0.040208	1	-0.0104	1
chrEMRSA15:2651344:G:T	putative transport protein	NA	NA	-0.00397119	1	NA	NA
chrEMRSA15:2651344:G:C	putative transport protein	NA	NA	0	1	NA	NA
chrEMRSA15:2651347:A:T	putative transport protein	0	1	-0.0312113	1	-0.0274	1
chrEMRSA15:2651347:A:G	putative transport protein	NA	NA	0	1	NA	NA
chrEMRSA15:2651347:A:C	putative transport protein	NA	NA	0	1	NA	NA
chrEMRSA15:2651350:C:A	putative transport protein	5.096	1	0.0584126	1	0.00185	1
chrEMRSA15:2651350:C:T	putative transport protein	NA	NA	0.234605	1	NA	NA
chrEMRSA15:2651350:C:G	putative transport protein	NA	NA	0	1	NA	NA
chrEMRSA15:2651356:T:G	putative transport protein	5	1	-0.0242103	1	0.0639	1
chrEMRSA15:2651356:T:A	putative transport protein	0	1	-0.0433655	1	-0.0282	1
chrEMRSA15:2651356:T:C	putative transport protein	NA	NA	0	1	NA	NA
chrEMRSA15:2651358:C:T	putative transport protein	NA	NA	0.000543909	1	NA	NA
chrEMRSA15:2651361:A:G	putative transport protein	2	1	0.0193184	1	0.0609	1
chrEMRSA15:2651367:T:C	putative transport protein	NA	NA	-0.0126815	1	NA	NA
chrEMRSA15:2651368:C:T	putative transport protein	0	1	-0.0799064	1	-0.0335	1
chrEMRSA15:2651389:T:A	putative transport protein	NA	NA	0.0126748	1	NA	NA
chrEMRSA15:2651389:T:C	putative transport protein	NA	NA	0.165982	1	NA	NA
chrEMRSA15:2651390:C:T	putative transport protein	NA	NA	0.032779	1	NA	NA
chrEMRSA15:2651401:G:A	putative transport protein	0	1	-0.0499042	1	-0.072	1
chrEMRSA15:2651403:C:T	putative transport protein	NA	NA	-0.000328973	1	NA	NA
chrEMRSA15:2651410:A:G	putative transport protein	0	1	-0.0501939	1	-0.00767	1
chrEMRSA15:2651416:A:G	putative transport protein	0	1	-0.0263982	1	-0.0158	1
chrEMRSA15:2651419:C:T	putative transport protein	0	1	0.0126141	1	-2.42e-05	1
chrEMRSA15:2651422:T:C	putative transport protein	NA	NA	0.00677261	1	NA	NA
chrEMRSA15:2651424:A:G	putative transport protein	NA	NA	0.00423256	1	NA	NA
chrEMRSA15:2651425:C:A	putative transport protein	NA	NA	0.180765	1	NA	NA
chrEMRSA15:2651425:C:T	putative transport protein	NA	NA	0.0006747	1	NA	NA
chrEMRSA15:2651427:C:G	putative transport protein	NA	NA	0.104743	1	NA	NA
chrEMRSA15:2651428:T:A	putative transport protein	NA	NA	0.00856849	1	-0.000646	1
chrEMRSA15:2651440:A:T	putative transport protein	NA	NA	0.0401277	1	-0.03	1
chrEMRSA15:2651443:G:A	putative transport protein	NA	NA	0.145305	1	0.0756	1
chrEMRSA15:2651450:A:G	putative transport protein	NA	NA	0.053379	1	NA	NA
chrEMRSA15:2651454:G:A	putative transport protein	NA	NA	-0.000898004	1	NA	NA
chrEMRSA15:2651467:G:A	putative transport protein	NA	NA	0.0400331	1	-0.03	1
chrEMRSA15:2651482:T:G	putative transport protein	NA	NA	0.0136337	1	NA	NA
chrEMRSA15:2651488:T:A	putative transport protein	NA	NA	-0.130719	1	-0.000481	1
chrEMRSA15:2651494:A:T	putative transport protein	NA	NA	0.0145283	1	-0.000145	1
chrEMRSA15:2651497:A:T	putative transport protein	NA	NA	0.0290449	1	-5.46e-05	1
chrEMRSA15:2651503:C:T	putative transport protein	NA	NA	0.0122877	1	-8.07e-05	1
chrEMRSA15:2651506:T:C	putative transport protein	NA	NA	0.0328625	1	NA	NA
chrEMRSA15:2651509:T:C	putative transport protein	NA	NA	0.164642	1	-0.00289	1
chrEMRSA15:2651512:T:C	putative transport protein	0	1	-0.122798	1	-0.000297	1
chrEMRSA15:2651524:G:A	putative transport protein	NA	NA	0.025022	1	NA	NA
chrEMRSA15:2651524:G:C	putative transport protein	NA	NA	0.0247373	1	NA	NA
chrEMRSA15:2651530:T:C	putative transport protein	NA	NA	-0.0137039	1	NA	NA
chrEMRSA15:2651530:T:A	putative transport protein	NA	NA	0	1	NA	NA
chrEMRSA15:2651533:G:A	putative transport protein	NA	NA	0.00492212	1	NA	NA
chrEMRSA15:2651539:C:T	putative transport protein	NA	NA	-0.00274737	1	-0.00219	1
chrEMRSA15:2651542:A:G	putative transport protein	NA	NA	0.00157391	1	NA	NA
chrEMRSA15:2651543:T:C	putative transport protein	0	1	-0.0442794	1	-1.12e-05	1
chrEMRSA15:2651546:C:T	putative transport protein	NA	NA	0.239554	1	-0.00219	1
chrEMRSA15:2651553:C:T	putative transport protein	NA	NA	-0.00688658	1	NA	NA
chrEMRSA15:2651555:T:C	putative transport protein	NA	NA	0.0395224	1	NA	NA
chrEMRSA15:2651566:G:C	putative transport protein	NA	NA	-0.0403961	1	-0.00219	1
chrEMRSA15:2651566:G:A	putative transport protein	NA	NA	-0.000546638	1	NA	NA
chrEMRSA15:2651567:C:T	putative transport protein	NA	NA	0.167453	1	-0.00289	1
chrEMRSA15:2651568:C:T	putative transport protein	NA	NA	-0.00568888	1	NA	NA
chrEMRSA15:2651575:T:C	putative transport protein	NA	NA	-0.0114229	1	NA	NA
chrEMRSA15:2651590:A:C	putative transport protein	NA	NA	-0.0175863	1	NA	NA
chrEMRSA15:2651593:G:A	putative transport protein	NA	NA	0.00300297	1	NA	NA
chrEMRSA15:2651595:C:T	putative transport protein	NA	NA	0.0109986	1	NA	NA
chrEMRSA15:2651596:A:G	putative transport protein	NA	NA	0.00556748	1	NA	NA
chrEMRSA15:2651612:A:G	putative transport protein	0	1	-0.0381155	1	-1.04e-07	1
chrEMRSA15:2651612:aatgctgttgttttatctttactaatttgcttattttc:a	putative transport protein	0	1	-0.214882	1	-0.000858	1
chrEMRSA15:2651616:C:T	putative transport protein	NA	NA	0.0162392	1	NA	NA
chrEMRSA15:2651617:T:A	putative transport protein	0	1	-0.140964	1	5.94e-05	1
chrEMRSA15:2651617:T:C	putative transport protein	NA	NA	-0.0175464	1	NA	NA
chrEMRSA15:2651626:A:G	putative transport protein	NA	NA	-0.0174542	1	NA	NA
chrEMRSA15:2651633:C:T	putative transport protein	457.5	1	-0.582716	1	0.00294	1
chrEMRSA15:2651644:A:T	putative transport protein	NA	NA	0.0571395	1	NA	NA
chrEMRSA15:2651650:A:G	putative transport protein	NA	NA	0.0659154	1	-0.000401	1
chrEMRSA15:2651653:A:T	putative transport protein	NA	NA	0.0558694	1	-0.00435	1
chrEMRSA15:2651653:ag:a	putative transport protein	NA	NA	0.0247373	1	NA	NA
chrEMRSA15:2651657:T:C	putative transport protein	NA	NA	0.0568539	1	NA	NA
chrEMRSA15:2651658:c:cT	putative transport protein	NA	NA	0.0110923	1	NA	NA
chrEMRSA15:2651664:T:C	putative transport protein	NA	NA	0.0402399	1	-0.000401	1
chrEMRSA15:2651671:A:G	putative transport protein	NA	NA	-0.0176156	1	NA	NA
chrEMRSA15:2651677:C:T	putative transport protein	NA	NA	-0.0174891	1	NA	NA
chrEMRSA15:2651677:C:G	putative transport protein	NA	NA	0	1	NA	NA
chrEMRSA15:2651680:G:C	putative transport protein	NA	NA	-0.0463869	1	-0.000737	1
chrEMRSA15:2651691:ta:t	putative transport protein	NA	NA	0.0202354	1	NA	NA
chrEMRSA15:2651692:A:T	putative transport protein	NA	NA	0.0944637	1	-7.79e-05	1
chrEMRSA15:2651694:T:A	putative transport protein	NA	NA	-0.0262563	1	NA	NA
chrEMRSA15:2651698:A:G	putative transport protein	NA	NA	-0.0148583	1	NA	NA
chrEMRSA15:2651698:A:C	putative transport protein	NA	NA	0.00987037	1	-4.36e-05	1
chrEMRSA15:2651701:T:A	putative transport protein	NA	NA	0.0474357	1	NA	NA
chrEMRSA15:2651704:C:T	putative transport protein	NA	NA	0.0690708	1	-5.03e-05	1
chrEMRSA15:2651704:C:A	putative transport protein	NA	NA	0	1	NA	NA
chrEMRSA15:2651710:cttaatatctt:c	putative transport protein	NA	NA	0.000318986	1	NA	NA
chrEMRSA15:2651716:A:G	putative transport protein	NA	NA	0.0126052	1	-7.93e-05	1
chrEMRSA15:2651721:T:C	putative transport protein	NA	NA	0.0294057	1	-7.93e-05	1
chrEMRSA15:2651722:A:T	putative transport protein	NA	NA	-0.00603425	1	-7.93e-05	1
chrEMRSA15:2651724:T:C	putative transport protein	NA	NA	-0.0302295	1	-9.91e-07	1
chrEMRSA15:2651725:A:G	putative transport protein	NA	NA	-0.0935262	1	-0.03	1
chrEMRSA15:2651725:A:T	putative transport protein	NA	NA	0	1	NA	NA
chrEMRSA15:2651728:G:A	putative transport protein	NA	1	-0.0252654	1	0.00722	1
chrEMRSA15:2651728:G:T	putative transport protein	NA	NA	0	1	NA	NA
chrEMRSA15:2651728:G:C	putative transport protein	NA	NA	0	1	NA	NA
chrEMRSA15:2651729:T:C	putative transport protein	NA	1	-0.0126311	1	0.00722	1
chrEMRSA15:2651737:C:T	putative transport protein	NA	NA	0.0935675	1	-8.07e-05	1
chrEMRSA15:2651737:C:G	putative transport protein	NA	NA	0	1	NA	NA
chrEMRSA15:2651739:C:G	putative transport protein	NA	NA	0.106902	1	-8.07e-05	1
chrEMRSA15:2651739:C:T	putative transport protein	NA	NA	0	1	NA	NA
chrEMRSA15:2651743:A:T	putative transport protein	NA	NA	0.04195	1	-0.000159	1
chrEMRSA15:2651744:C:G	putative transport protein	NA	NA	0.000667855	1	NA	NA
chrEMRSA15:2651750:T:C	putative transport protein	NA	NA	0.00501538	1	NA	NA
chrEMRSA15:2651751:C:A	putative transport protein	NA	NA	0.0612766	1	NA	NA
chrEMRSA15:2651756:G:A	putative transport protein	NA	NA	-0.0337488	1	-0.0117	1
chrEMRSA15:2651759:G:A	putative transport protein	NA	NA	0.0373465	1	NA	NA
chrEMRSA15:2651760:T:C	putative transport protein	NA	NA	0.0390343	1	NA	NA
chrEMRSA15:2651769:C:T	putative transport protein	NA	NA	0.00537691	1	NA	NA
chrEMRSA15:2651770:A:C	putative transport protein	NA	NA	-0.122323	1	-0.03	1
chrEMRSA15:2651776:T:A	putative transport protein	NA	NA	-0.131771	1	-0.03	1
chrEMRSA15:2651776:T:G	putative transport protein	NA	NA	0	1	NA	NA
chrEMRSA15:2651782:T:C	putative transport protein	NA	NA	-0.121078	1	-0.000646	1
chrEMRSA15:2651788:T:C	putative transport protein	NA	NA	0.00820746	1	NA	NA
chrEMRSA15:2651808:G:A	putative transport protein	NA	NA	-0.0197993	1	NA	NA
chrEMRSA15:2651808:G:T	putative transport protein	NA	NA	0	1	NA	NA
chrEMRSA15:2651809:T:C	putative transport protein	NA	NA	-0.0277842	1	-0.000401	1
chrEMRSA15:2651809:T:A	putative transport protein	NA	NA	0	1	NA	NA
chrEMRSA15:2651823:T:C	putative transport protein	NA	NA	0.00993755	1	NA	NA
chrEMRSA15:2651830:A:G	putative transport protein	NA	NA	-0.0208608	1	-0.000401	1
chrEMRSA15:2651833:T:C	putative transport protein	NA	NA	-0.0442136	1	-0.0231	1
chrEMRSA15:2651836:C:T	putative transport protein	NA	NA	0.005906	1	NA	NA
chrEMRSA15:2651841:C:T	putative transport protein	NA	NA	0.00764617	1	NA	NA
chrEMRSA15:2651844:A:G	putative transport protein	NA	1	0.00771269	1	0.709	1
chrEMRSA15:2651848:T:A	putative transport protein	NA	NA	0.00527871	1	NA	NA
chrEMRSA15:2651851:C:T	putative transport protein	NA	NA	0.0156531	1	NA	NA
chrEMRSA15:2651892:G:T	putative transport protein	NA	NA	-0.0227604	1	NA	NA
chrEMRSA15:2651899:C:A	putative transport protein	NA	NA	-0.0227604	1	NA	NA
chrEMRSA15:2651911:T:G	putative transport protein	NA	NA	-0.0629998	1	-0.00219	1
chrEMRSA15:2651914:A:G	putative transport protein	NA	NA	0.0242458	1	NA	NA
chrEMRSA15:2651917:C:A	putative transport protein	NA	NA	0.0606755	1	NA	NA
chrEMRSA15:2651919:C:T	putative transport protein	NA	NA	0.0606755	1	NA	NA
chrEMRSA15:2651922:T:C	putative transport protein	NA	NA	0.0606755	1	NA	NA
chrEMRSA15:2651927:G:A	putative transport protein	0	1	-0.149376	1	-0.0192	1
chrEMRSA15:2651938:G:A	putative transport protein	NA	NA	0.0399063	1	NA	NA
chrEMRSA15:2651944:T:C	putative transport protein	NA	NA	-0.0186951	1	-0.00219	1
chrEMRSA15:2651949:G:A	putative transport protein	NA	1	0.00714306	1	0.709	1
chrEMRSA15:2651949:G:T	putative transport protein	0	1	-0.0629644	1	-0.000224	1
chrEMRSA15:2651958:T:C	putative transport protein	NA	NA	0.0227703	1	NA	NA
chrEMRSA15:2651959:G:A	putative transport protein	NA	NA	0.100014	1	NA	NA
chrEMRSA15:2651965:C:A	putative transport protein	NA	NA	0.00390554	1	NA	NA
chrEMRSA15:2651965:C:G	putative transport protein	NA	NA	0	1	NA	NA
chrEMRSA15:2651966:C:A	putative transport protein	NA	NA	0.164642	1	-0.00289	1
chrEMRSA15:2651974:A:G	putative transport protein	NA	NA	0.0415046	1	NA	NA
chrEMRSA15:2651986:T:C	putative transport protein	NA	NA	0.0379819	1	NA	NA
chrEMRSA15:2651986:T:A	putative transport protein	NA	NA	0	1	NA	NA
chrEMRSA15:2651990:A:G	putative transport protein	NA	1	-0.0889498	1	0.916	1
chrEMRSA15:2651992:ag:a		NA	NA	-0.0155726	1	NA	NA
chrEMRSA15:2651996:T:G		NA	NA	0.0303735	1	NA	NA
chrEMRSA15:2652001:C:T		0	1	-0.0884819	1	-0.00278	1
chrEMRSA15:2652003:T:A		NA	NA	0.0229174	1	NA	NA
chrEMRSA15:2652006:T:C		NA	NA	0.0452253	1	NA	NA
chrEMRSA15:2652006:T:A		NA	NA	0	1	NA	NA
chrEMRSA15:2652022:A:G		NA	1	-0.380383	1	0.00772	1
chrEMRSA15:2652026:T:C		NA	NA	0.0268109	1	NA	NA
chrEMRSA15:2652030:A:G		NA	NA	0.0399269	1	NA	NA
chrEMRSA15:2652031:C:A		0	1	0.102276	1	-0.427	1
chrEMRSA15:2652034:T:C		0	1	-0.0897833	1	-0.00884	1
chrEMRSA15:2652037:A:C		NA	NA	0.00218313	1	NA	NA
chrEMRSA15:2652038:G:A		0	1	-0.102511	1	-0.00521	1
chrEMRSA15:2652039:tg:t		NA	NA	0.00178685	1	NA	NA
chrEMRSA15:2652040:G:A		NA	NA	0.00394605	1	NA	NA
chrEMRSA15:2652041:T:C		NA	NA	0.177276	1	NA	NA
chrEMRSA15:2652043:G:A		0	1	-0.0160442	1	-0.0404	1
chrEMRSA15:2652043:G:T		0	1	-0.126735	1	-0.00301	1
chrEMRSA15:2652050:G:A		NA	NA	0.0134248	1	NA	NA
chrEMRSA15:2652050:G:C		NA	NA	0.00197916	1	NA	NA
chrEMRSA15:2652053:T:C		0	1	0.0963876	1	-0.0522	1
chrEMRSA15:2652053:T:A		NA	NA	-0.0565056	1	-0.0231	1
chrEMRSA15:2652061:G:A		NA	NA	-0.00690484	1	NA	NA
chrEMRSA15:2652061:gtatc:g		NA	NA	0.0538025	1	NA	NA
chrEMRSA15:2652066:T:C		0	1	-0.0555451	1	-0.0161	1
chrEMRSA15:2652068:T:C		NA	NA	0.00382503	1	NA	NA
chrEMRSA15:2652068:tc:t		NA	NA	0.00178685	1	NA	NA
chrEMRSA15:2652069:C:A		NA	NA	-0.0033797	1	NA	NA
chrEMRSA15:2652070:C:A		NA	1	0.0178493	1	0.709	1
chrEMRSA15:2652072:C:T		NA	NA	-0.00182422	1	NA	NA
chrEMRSA15:2652072:C:A		NA	NA	-0.00671837	1	NA	NA
chrEMRSA15:2652073:G:A		NA	NA	0.0261628	1	NA	NA
chrEMRSA15:2652132:G:A		NA	NA	0.0819498	1	NA	NA
chrEMRSA15:2652135:G:A		NA	NA	0.0432348	1	NA	NA
chrEMRSA15:2652138:G:T	TetR family regulatory protein	NA	NA	0.00545952	1	NA	NA
chrEMRSA15:2652143:A:G	TetR family regulatory protein	NA	NA	-0.00252667	1	NA	NA
chrEMRSA15:2652167:ca:cAa	TetR family regulatory protein	NA	NA	0.0539328	1	NA	NA
chrEMRSA15:2652167:ca:cAAa	TetR family regulatory protein	NA	NA	0	1	NA	NA
chrEMRSA15:2652167:ca:c	TetR family regulatory protein	NA	NA	0.0645601	1	NA	NA
chrEMRSA15:2652175:G:T	TetR family regulatory protein	NA	NA	0.0472985	1	NA	NA
chrEMRSA15:2652176:C:A	TetR family regulatory protein	NA	NA	0.00378943	1	NA	NA
chrEMRSA15:2652178:T:C	TetR family regulatory protein	NA	NA	-0.0157272	1	NA	NA
chrEMRSA15:2652183:A:G	TetR family regulatory protein	NA	NA	0.035449	1	0.0527	1
chrEMRSA15:2652185:G:C	TetR family regulatory protein	NA	NA	-0.00120256	1	NA	NA
chrEMRSA15:2652186:T:C	TetR family regulatory protein	NA	NA	0.0606755	1	NA	NA
chrEMRSA15:2652191:tg:t	TetR family regulatory protein	NA	NA	0.027593	1	NA	NA
chrEMRSA15:2652195:G:A	TetR family regulatory protein	NA	NA	0.0394408	1	0.0527	1
chrEMRSA15:2652201:G:T	TetR family regulatory protein	NA	NA	0.123665	1	NA	NA
chrEMRSA15:2652222:A:G	TetR family regulatory protein	0	1	-0.0666327	1	-0.0557	1
chrEMRSA15:2652226:A:C	TetR family regulatory protein	NA	NA	0.0373473	1	NA	NA
chrEMRSA15:2652239:A:T	TetR family regulatory protein	NA	NA	-0.0403961	1	-0.00219	1
chrEMRSA15:2652245:G:A	TetR family regulatory protein	NA	NA	0.00514627	1	NA	NA
chrEMRSA15:2652252:C:T	TetR family regulatory protein	NA	NA	0.0537469	1	-0.0374	1
chrEMRSA15:2652253:G:A	TetR family regulatory protein	NA	NA	0.00343475	1	NA	NA
chrEMRSA15:2652255:A:G	TetR family regulatory protein	NA	NA	-0.000546638	1	NA	NA
chrEMRSA15:2652259:G:T	TetR family regulatory protein	0	1	-0.110485	1	-0.000732	1
chrEMRSA15:2652267:C:T	TetR family regulatory protein	0	1	0.119945	1	-0.495	1
chrEMRSA15:2652285:T:C	TetR family regulatory protein	NA	1	-0.114952	1	0.463	1
chrEMRSA15:2652300:T:C	TetR family regulatory protein	NA	NA	-0.0638159	1	-0.0155	1
chrEMRSA15:2652300:T:G	TetR family regulatory protein	NA	NA	0	1	NA	NA
chrEMRSA15:2652303:T:C	TetR family regulatory protein	NA	NA	-0.0081357	1	NA	NA
chrEMRSA15:2652304:C:T	TetR family regulatory protein	NA	NA	-0.00835919	1	NA	NA
chrEMRSA15:2652304:cttctt:c	TetR family regulatory protein	NA	NA	0.0501164	1	NA	NA
chrEMRSA15:2652306:T:A	TetR family regulatory protein	NA	NA	-0.0104586	1	NA	NA
chrEMRSA15:2652309:T:A	TetR family regulatory protein	23.58	1	-0.0688928	1	0.0474	1
chrEMRSA15:2652309:T:G	TetR family regulatory protein	NA	NA	0.180994	1	NA	NA
chrEMRSA15:2652312:A:G	TetR family regulatory protein	NA	1	-0.181802	1	0.0255	1
chrEMRSA15:2652312:A:T	TetR family regulatory protein	NA	NA	0	1	NA	NA
chrEMRSA15:2652315:T:C	TetR family regulatory protein	NA	NA	0.0310515	1	NA	NA
chrEMRSA15:2652318:A:G	TetR family regulatory protein	2.758	1	-0.0736484	1	0.00025	1
chrEMRSA15:2652318:A:T	TetR family regulatory protein	NA	NA	0	1	NA	NA
chrEMRSA15:2652321:T:C	TetR family regulatory protein	1.235	1	0.046702	1	-0.03	1
chrEMRSA15:2652321:T:A	TetR family regulatory protein	NA	NA	0	1	NA	NA
chrEMRSA15:2652321:T:G	TetR family regulatory protein	NA	NA	0	1	NA	NA
chrEMRSA15:2652333:T:C	TetR family regulatory protein	NA	NA	-0.00518374	1	NA	NA
chrEMRSA15:2652342:T:C	TetR family regulatory protein	NA	NA	0.00574174	1	NA	NA
chrEMRSA15:2652345:C:T	TetR family regulatory protein	NA	NA	-0.141189	1	-0.000518	1
chrEMRSA15:2652346:G:T	TetR family regulatory protein	NA	NA	0.0600441	1	NA	NA
chrEMRSA15:2652348:C:T	TetR family regulatory protein	NA	NA	0.0933716	1	NA	NA
chrEMRSA15:2652354:C:T	TetR family regulatory protein	NA	NA	-0.00959278	1	NA	NA
chrEMRSA15:2652358:A:G	TetR family regulatory protein	NA	NA	0.000450645	1	-2.76e-05	1
chrEMRSA15:2652366:T:C	TetR family regulatory protein	NA	NA	0.0514297	1	-0.0231	1
chrEMRSA15:2652368:T:C	TetR family regulatory protein	NA	NA	0.0810649	1	NA	NA
chrEMRSA15:2652375:C:T	TetR family regulatory protein	NA	NA	-0.00452921	1	NA	NA
chrEMRSA15:2652381:T:C	TetR family regulatory protein	NA	NA	0.00971088	1	NA	NA
chrEMRSA15:2652386:C:G	TetR family regulatory protein	NA	NA	0.0569896	1	NA	NA
chrEMRSA15:2652390:T:G	TetR family regulatory protein	NA	NA	0.00302152	1	NA	NA
chrEMRSA15:2652393:C:T	TetR family regulatory protein	NA	NA	-0.000729871	1	NA	NA
chrEMRSA15:2652399:A:G	TetR family regulatory protein	0	1	0.00526953	1	-4.22e-06	1
chrEMRSA15:2652403:A:G	TetR family regulatory protein	0	1	-0.0487793	1	-2.65e-05	1
chrEMRSA15:2652405:C:T	TetR family regulatory protein	0	1	0.00849465	1	-0.00937	1
chrEMRSA15:2652411:A:G	TetR family regulatory protein	NA	NA	-0.00816133	1	NA	NA
chrEMRSA15:2652412:G:T	TetR family regulatory protein	NA	NA	0.0511745	1	NA	NA
chrEMRSA15:2652414:A:G	TetR family regulatory protein	0	1	-0.0259591	1	-0.00439	1
chrEMRSA15:2652414:A:T	TetR family regulatory protein	NA	NA	0	1	NA	NA
chrEMRSA15:2652415:G:A	TetR family regulatory protein	NA	NA	-0.017795	1	NA	NA
chrEMRSA15:2652421:C:A	TetR family regulatory protein	1.523	1	-0.00611814	1	0.0584	1
chrEMRSA15:2652421:C:T	TetR family regulatory protein	NA	NA	0.0106959	1	NA	NA
chrEMRSA15:2652422:G:T	TetR family regulatory protein	NA	NA	0.0775459	1	NA	NA
chrEMRSA15:2652426:T:A	TetR family regulatory protein	2.43	1	-0.362749	1	0.0266	1
chrEMRSA15:2652426:T:C	TetR family regulatory protein	NA	NA	0	1	NA	NA
chrEMRSA15:2652426:T:G	TetR family regulatory protein	NA	NA	0	1	NA	NA
chrEMRSA15:2652427:A:G	TetR family regulatory protein	0	1	-0.183792	1	-0.00626	1
chrEMRSA15:2652429:T:C	TetR family regulatory protein	NA	1	-0.331941	1	0.0174	1
chrEMRSA15:2652429:T:A	TetR family regulatory protein	NA	NA	0	1	NA	NA
chrEMRSA15:2652438:T:C	TetR family regulatory protein	NA	NA	0.100682	1	0.0319	1
chrEMRSA15:2652449:A:G	TetR family regulatory protein	NA	NA	0.0492444	1	NA	NA
chrEMRSA15:2652454:G:A	TetR family regulatory protein	NA	NA	0.044692	1	NA	NA
chrEMRSA15:2652481:T:G	TetR family regulatory protein	NA	NA	0.0139718	1	NA	NA
chrEMRSA15:2652491:T:A	TetR family regulatory protein	0	1	-0.0367434	1	-1.05e-05	1
chrEMRSA15:2652492:T:C	TetR family regulatory protein	NA	NA	0.00821735	1	NA	NA
chrEMRSA15:2652496:C:T	TetR family regulatory protein	0	1	-0.056807	1	-0.000177	1
chrEMRSA15:2652501:C:T	TetR family regulatory protein	NA	NA	-0.00816133	1	NA	NA
chrEMRSA15:2652515:A:T	TetR family regulatory protein	NA	NA	0.0971698	1	NA	NA
chrEMRSA15:2652521:A:G	TetR family regulatory protein	NA	NA	-0.00650597	1	NA	NA
chrEMRSA15:2652524:G:A	TetR family regulatory protein	NA	NA	-0.00568611	1	NA	NA
chrEMRSA15:2652533:T:C	TetR family regulatory protein	0	1	-0.0790985	1	-0.00011	1
chrEMRSA15:2652535:G:T	TetR family regulatory protein	NA	NA	0.112087	1	NA	NA
chrEMRSA15:2652541:C:G	TetR family regulatory protein	NA	NA	0.114609	1	0.0527	1
chrEMRSA15:2652541:C:A	TetR family regulatory protein	NA	NA	0	1	NA	NA
chrEMRSA15:2652543:C:T	TetR family regulatory protein	NA	NA	0.0661017	1	-0.0465	1
chrEMRSA15:2652572:A:T	TetR family regulatory protein	NA	NA	-0.0598458	1	-3.63e-07	1
chrEMRSA15:2652573:T:C	TetR family regulatory protein	NA	NA	0.0519646	1	NA	NA
chrEMRSA15:2652574:G:A	TetR family regulatory protein	0	1	-0.0907109	1	-0.00744	1
chrEMRSA15:2652575:A:C	TetR family regulatory protein	NA	NA	0.0109615	1	NA	NA
chrEMRSA15:2652576:C:T	TetR family regulatory protein	NA	NA	-0.00587187	1	NA	NA
chrEMRSA15:2652597:G:A	TetR family regulatory protein	NA	NA	0.0902825	1	0.0319	1
chrEMRSA15:2652613:G:A	TetR family regulatory protein	NA	NA	0.000151757	1	NA	NA
chrEMRSA15:2652614:A:G	TetR family regulatory protein	NA	NA	0.0509686	1	NA	NA
chrEMRSA15:2652624:C:T	TetR family regulatory protein	0	1	-0.19393	1	-0.245	1
chrEMRSA15:2652627:G:C	TetR family regulatory protein	NA	NA	0.0237028	1	NA	NA
chrEMRSA15:2652629:C:T	TetR family regulatory protein	NA	NA	0.0819498	1	NA	NA
chrEMRSA15:2652631:G:A	TetR family regulatory protein	NA	NA	0.0397212	1	NA	NA
chrEMRSA15:2652633:T:C	TetR family regulatory protein	2.857	1	0.411862	1	0.0331	1
chrEMRSA15:2652633:T:G	TetR family regulatory protein	NA	NA	-0.105287	1	-0.0221	1
chrEMRSA15:2652633:T:A	TetR family regulatory protein	NA	NA	0	1	NA	NA
chrEMRSA15:2652636:A:G	TetR family regulatory protein	NA	NA	0.0499137	1	NA	NA
chrEMRSA15:2652639:A:T	TetR family regulatory protein	8.75	1	0.0540465	1	0.0328	1
chrEMRSA15:2652639:A:C	TetR family regulatory protein	NA	NA	0	1	NA	NA
chrEMRSA15:2652648:A:C	TetR family regulatory protein	5.994	1	0.0669576	1	0.0382	1
chrEMRSA15:2652648:A:G	TetR family regulatory protein	NA	NA	0	1	NA	NA
chrEMRSA15:2652648:A:T	TetR family regulatory protein	NA	NA	0	1	NA	NA
chrEMRSA15:2652654:C:T	TetR family regulatory protein	NA	NA	0.0249901	1	NA	NA
chrEMRSA15:2652659:A:G	TetR family regulatory protein	NA	NA	-0.0459789	1	-0.000116	1
chrEMRSA15:2652660:G:A	TetR family regulatory protein	NA	NA	0.0363521	1	NA	NA
chrEMRSA15:2652661:A:G	TetR family regulatory protein	5.096	1	0.0374122	1	-0.0226	1
chrEMRSA15:2652661:A:T	TetR family regulatory protein	NA	NA	0.0151581	1	NA	NA
chrEMRSA15:2652663:A:C	TetR family regulatory protein	0	1	-0.0650614	1	-0.03	1
chrEMRSA15:2652666:A:C	TetR family regulatory protein	NA	NA	0.0114963	1	-2.24e-06	1
chrEMRSA15:2652666:A:T	TetR family regulatory protein	3.397	1	0.0177402	1	-0.0242	1
chrEMRSA15:2652687:G:A		0	1	0.0393246	1	-0.0179	1
chrEMRSA15:2652687:G:T		NA	NA	0.0438543	1	NA	NA
chrEMRSA15:2652690:G:T		0	1	0.0929902	1	-0.0283	1
chrEMRSA15:2652690:G:C		NA	NA	0	1	NA	NA
chrEMRSA15:2652690:G:A		NA	NA	0	1	NA	NA
chrEMRSA15:2652694:G:A		NA	NA	0.0140148	1	-4.82e-06	1
chrEMRSA15:2652695:G:A		NA	NA	0.0278422	1	-1.12e-05	1
chrEMRSA15:2652696:C:A		0	1	-0.0888358	1	-0.00338	1
chrEMRSA15:2652701:A:G		NA	1	-0.0315269	1	0.00968	1
chrEMRSA15:2652701:A:T		NA	NA	0	1	NA	NA
chrEMRSA15:2652704:C:T		NA	NA	-0.00816133	1	NA	NA
chrEMRSA15:2652707:C:T		2.704	1	0.0543269	1	-0.0155	1
chrEMRSA15:2652707:C:G		NA	NA	0	1	NA	NA
chrEMRSA15:2652707:C:A		NA	NA	0	1	NA	NA
chrEMRSA15:2652712:G:A		2.933	1	0.105482	1	0.0119	1
chrEMRSA15:2652712:G:C		NA	NA	0	1	NA	NA
chrEMRSA15:2652712:G:T		NA	NA	0	1	NA	NA
chrEMRSA15:2652735:T:G		4.175	1	-0.00558876	1	0.1	0.541061
chrEMRSA15:2652735:T:C		NA	NA	0	1	NA	NA
chrEMRSA15:2652735:T:A		NA	NA	0	1	NA	NA
chrEMRSA15:2652741:A:G		NA	1	-0.397754	1	0.215	0.488884
chrEMRSA15:2652741:A:C		NA	NA	0	1	NA	NA
chrEMRSA15:2652741:A:T		NA	NA	0	1	NA	NA
chrEMRSA15:2652745:A:C		0	1	-0.0213695	1	-0.000241	1
chrEMRSA15:2652748:C:A		NA	NA	-1.39813	1	0.0496	1
chrEMRSA15:2652749:A:G		NA	NA	0.127271	1	NA	NA
chrEMRSA15:2652755:G:A		NA	NA	0.0123926	1	NA	NA
chrEMRSA15:2652758:ct:c		NA	NA	-0.105287	1	-0.0221	1
chrEMRSA15:2652766:G:A		NA	NA	0.00817372	1	NA	NA
chrEMRSA15:2652766:g:gT		NA	NA	0.0474357	1	NA	NA
chrEMRSA15:2652766:g:gGT		NA	NA	0	1	NA	NA
chrEMRSA15:2652767:T:C		NA	NA	0.0571395	1	NA	NA
chrEMRSA15:2652767:tttttta:t		NA	NA	0.0111919	1	NA	NA
chrEMRSA15:2652782:G:A		NA	NA	-0.0302323	1	-0.0352	1
chrEMRSA15:2652784:G:A		NA	NA	0.0265116	1	NA	NA
chrEMRSA15:2652785:C:T		NA	NA	0.0571395	1	NA	NA
chrEMRSA15:2652791:G:T		NA	NA	0.0571395	1	NA	NA
chrEMRSA15:2652791:G:C		NA	NA	-0.00173996	1	NA	NA
chrEMRSA15:2652792:C:T		NA	NA	-0.0186744	1	-0.0258	1
chrEMRSA15:2652801:T:C		0	1	0.160046	1	-0.495	1
chrEMRSA15:2652802:A:G		0	1	-0.0476564	1	-2.19e-05	1
chrEMRSA15:2652810:C:T		NA	1	-0.100336	1	0.709	1
chrEMRSA15:2652812:C:T		NA	NA	0.0146409	1	NA	NA
chrEMRSA15:2652815:C:A		NA	NA	0.0359452	1	NA	NA
chrEMRSA15:2652830:gaa:gAaa		0	1	0.0280353	1	-0.000167	1
chrEMRSA15:2652830:gaa:gAAaa		NA	NA	0	1	NA	NA
chrEMRSA15:2652830:gaa:g		NA	NA	0	1	NA	NA
chrEMRSA15:2652830:gaa:ga		NA	NA	0.0215716	1	NA	NA
chrEMRSA15:2652836:A:C		NA	1	-0.0782194	1	0.709	1
chrEMRSA15:2652858:C:T		NA	NA	0.0300493	1	NA	NA
chrEMRSA15:2652862:G:A		NA	NA	0.0222483	1	NA	NA
chrEMRSA15:2652868:G:A		NA	NA	0.0480969	1	NA	NA
chrEMRSA15:2652875:C:A		NA	NA	0.149983	1	0.0496	1
chrEMRSA15:2652876:A:T		NA	NA	-0.0325315	1	-0.0258	1
chrEMRSA15:2652888:G:A		NA	NA	0.0605326	1	NA	NA
chrEMRSA15:2652894:A:G		NA	NA	0.0606755	1	NA	NA
chrEMRSA15:2652899:T:C		NA	NA	0.0176829	1	NA	NA
chrEMRSA15:2652900:G:C		NA	1	-0.829574	1	0.00623	1
chrEMRSA15:2652900:G:A		NA	NA	0	1	NA	NA
chrEMRSA15:2652900:G:T		NA	NA	0	1	NA	NA
chrEMRSA15:2652905:G:T		0.3434	1	-0.545778	1	0.099	1
chrEMRSA15:2652905:G:C		NA	NA	0	1	NA	NA
chrEMRSA15:2652905:G:A		NA	NA	0	1	NA	NA
chrEMRSA15:2652907:T:C		NA	NA	-0.00816133	1	NA	NA
chrEMRSA15:2652912:G:A		NA	NA	-0.0237138	1	-0.0367	1
chrEMRSA15:2652920:G:A		NA	NA	-0.0445322	1	-0.0367	1
chrEMRSA15:2652920:G:T		NA	NA	0	1	NA	NA
chrEMRSA15:2652920:G:C		NA	NA	0	1	NA	NA
chrEMRSA15:2652926:C:T		NA	NA	0.0137472	1	NA	NA
chrEMRSA15:2652928:T:C		NA	NA	0.149983	1	0.0496	1
chrEMRSA15:2652928:T:A		NA	NA	0	1	NA	NA
chrEMRSA15:2652928:T:G		NA	NA	0	1	NA	NA
chrEMRSA15:2652935:A:T		NA	NA	0.0149969	1	NA	NA
chrEMRSA15:2652936:T:C		NA	NA	-0.105261	1	-0.0219	1
chrEMRSA15:2652937:A:G		NA	NA	0.0116543	1	-0.0326	1
chrEMRSA15:2652940:T:A		NA	NA	0.0156531	1	NA	NA
chrEMRSA15:2652942:T:G		NA	1	-0.102906	1	0.709	1
chrEMRSA15:2652943:C:A		NA	NA	0.149983	1	0.0496	1
chrEMRSA15:2652945:T:G		NA	NA	0.141679	1	-0.0164	1
chrEMRSA15:2652946:C:T		NA	NA	0.040352	1	NA	NA
chrEMRSA15:2652973:C:A		NA	NA	0.0571395	1	NA	NA
chrEMRSA15:2652982:T:A		NA	NA	0.0527592	1	-0.03	1
chrEMRSA15:2652996:A:C		NA	NA	0.0520297	1	NA	NA
chrEMRSA15:2653004:C:T		NA	NA	0.0027137	1	NA	NA
chrEMRSA15:2653009:G:A		NA	NA	0.00445018	1	NA	NA
chrEMRSA15:2653014:G:A		NA	NA	0.0125487	1	NA	NA
chrEMRSA15:2653016:A:G		NA	NA	-0.00165847	1	NA	NA
chrEMRSA15:2653019:G:A		NA	NA	0.064574	1	NA	NA
chrEMRSA15:2653021:C:T		NA	NA	0.0352589	1	NA	NA
chrEMRSA15:2653029:A:G		NA	NA	0.0592662	1	NA	NA
chrEMRSA15:2653035:A:G		NA	NA	0.0308495	1	NA	NA
chrEMRSA15:2653037:G:T		NA	NA	0.00756535	1	NA	NA
chrEMRSA15:2653038:C:T		NA	NA	0.164642	1	-0.00289	1
chrEMRSA15:2653078:G:A	aldehyde dehydrogenase family protein	NA	NA	0.033361	1	NA	NA
chrEMRSA15:2653081:A:G	aldehyde dehydrogenase family protein	NA	NA	0.0571395	1	NA	NA
chrEMRSA15:2653092:G:A	aldehyde dehydrogenase family protein	NA	NA	0.0499356	1	NA	NA
chrEMRSA15:2653094:G:A	aldehyde dehydrogenase family protein	0	1	0.0516395	1	-0.342	1
chrEMRSA15:2653109:G:A	aldehyde dehydrogenase family protein	NA	NA	-0.114649	1	-8.54e-05	1
chrEMRSA15:2653112:A:C	aldehyde dehydrogenase family protein	NA	NA	0.129205	1	0.0271	1
chrEMRSA15:2653140:G:A	aldehyde dehydrogenase family protein	NA	NA	0.0388369	1	NA	NA
chrEMRSA15:2653147:A:G	aldehyde dehydrogenase family protein	NA	NA	-0.00690484	1	NA	NA
chrEMRSA15:2653164:G:A	aldehyde dehydrogenase family protein	NA	NA	0.00859828	1	NA	NA
chrEMRSA15:2653169:G:A	aldehyde dehydrogenase family protein	NA	NA	-0.0150979	1	-0.123	1
chrEMRSA15:2653190:A:G	aldehyde dehydrogenase family protein	0	1	0.0441305	1	-0.277	1
chrEMRSA15:2653193:T:C	aldehyde dehydrogenase family protein	NA	NA	0.0955398	1	NA	NA
chrEMRSA15:2653212:G:A	aldehyde dehydrogenase family protein	NA	NA	0.0918633	1	NA	NA
chrEMRSA15:2653229:G:A	aldehyde dehydrogenase family protein	NA	NA	0.0400331	1	-0.03	1
chrEMRSA15:2653238:T:A	aldehyde dehydrogenase family protein	NA	NA	-0.011002	1	-0.0167	1
chrEMRSA15:2653247:T:C	aldehyde dehydrogenase family protein	NA	NA	0.0470964	1	NA	NA
chrEMRSA15:2653250:A:C	aldehyde dehydrogenase family protein	NA	NA	-0.011002	1	-0.0167	1
chrEMRSA15:2653256:T:C	aldehyde dehydrogenase family protein	NA	NA	-0.130601	1	-0.0316	1
chrEMRSA15:2653289:T:G	aldehyde dehydrogenase family protein	NA	NA	-0.0208171	1	-0.087	1
chrEMRSA15:2653324:C:A	aldehyde dehydrogenase family protein	NA	NA	0.0458098	1	NA	NA
chrEMRSA15:2653331:A:T	aldehyde dehydrogenase family protein	NA	NA	0.0400331	1	-0.03	1
chrEMRSA15:2653356:C:A	aldehyde dehydrogenase family protein	NA	NA	0.0504732	1	NA	NA
chrEMRSA15:2653370:A:T	aldehyde dehydrogenase family protein	NA	NA	-0.149534	1	-0.0424	1
chrEMRSA15:2653416:T:C	aldehyde dehydrogenase family protein	NA	NA	0.0154967	1	NA	NA
chrEMRSA15:2653419:G:A	aldehyde dehydrogenase family protein	NA	NA	-0.0262563	1	NA	NA
chrEMRSA15:2653421:G:A	aldehyde dehydrogenase family protein	NA	NA	-0.00816133	1	NA	NA
chrEMRSA15:2653438:A:T	aldehyde dehydrogenase family protein	NA	NA	0.0174465	1	NA	NA
chrEMRSA15:2653443:C:T	aldehyde dehydrogenase family protein	NA	NA	0.00129066	1	NA	NA
chrEMRSA15:2653448:T:C	aldehyde dehydrogenase family protein	NA	NA	0.025963	1	NA	NA
chrEMRSA15:2653457:A:G	aldehyde dehydrogenase family protein	NA	NA	-0.00816133	1	NA	NA
chrEMRSA15:2653459:T:C	aldehyde dehydrogenase family protein	NA	NA	0.00990618	1	NA	NA
chrEMRSA15:2653460:C:T	aldehyde dehydrogenase family protein	NA	1	-0.0290886	1	0.71	1
chrEMRSA15:2653462:C:T	aldehyde dehydrogenase family protein	NA	NA	0.0517763	1	NA	NA
chrEMRSA15:2653463:A:G	aldehyde dehydrogenase family protein	NA	NA	0.0443526	1	-0.0205	1
chrEMRSA15:2653489:gt:g	aldehyde dehydrogenase family protein	NA	NA	0.0163867	1	NA	NA
chrEMRSA15:2653490:T:C	aldehyde dehydrogenase family protein	NA	NA	0.00318521	1	NA	NA
chrEMRSA15:2653490:T:G	aldehyde dehydrogenase family protein	NA	NA	-0.0104587	1	NA	NA
chrEMRSA15:2653504:C:T	aldehyde dehydrogenase family protein	NA	NA	0.053199	1	NA	NA
chrEMRSA15:2653505:T:C	aldehyde dehydrogenase family protein	NA	NA	0.123857	1	-0.03	1
chrEMRSA15:2653508:G:A	aldehyde dehydrogenase family protein	NA	NA	0.00318521	1	NA	NA
chrEMRSA15:2653512:A:G	aldehyde dehydrogenase family protein	NA	NA	-0.00531298	1	NA	NA
chrEMRSA15:2653535:G:A	aldehyde dehydrogenase family protein	NA	1	-0.100336	1	0.709	1
chrEMRSA15:2653558:A:G	aldehyde dehydrogenase family protein	NA	1	-0.097662	1	0.337	1
chrEMRSA15:2653558:A:T	aldehyde dehydrogenase family protein	NA	NA	0	1	NA	NA
chrEMRSA15:2653562:G:A	aldehyde dehydrogenase family protein	NA	1	-0.0888596	1	0.709	1
chrEMRSA15:2653562:G:T	aldehyde dehydrogenase family protein	NA	NA	0	1	NA	NA
chrEMRSA15:2653568:T:C	aldehyde dehydrogenase family protein	NA	NA	-0.0354395	1	-0.0405	1
chrEMRSA15:2653571:C:T	aldehyde dehydrogenase family protein	NA	1	-0.0986432	1	0.337	1
chrEMRSA15:2653579:C:A	aldehyde dehydrogenase family protein	NA	NA	0.0126113	1	NA	NA
chrEMRSA15:2653586:A:G	aldehyde dehydrogenase family protein	NA	NA	0.0151013	1	NA	NA
chrEMRSA15:2653593:T:C	aldehyde dehydrogenase family protein	NA	NA	0.0911833	1	NA	NA
chrEMRSA15:2653607:T:C	aldehyde dehydrogenase family protein	NA	NA	0.0361604	1	NA	NA
chrEMRSA15:2653622:A:T	aldehyde dehydrogenase family protein	NA	NA	0.0413654	1	0.0942	1
chrEMRSA15:2653622:A:G	aldehyde dehydrogenase family protein	NA	NA	0	1	NA	NA
chrEMRSA15:2653622:A:C	aldehyde dehydrogenase family protein	NA	NA	0	1	NA	NA
chrEMRSA15:2653634:A:C	aldehyde dehydrogenase family protein	NA	NA	0.0325615	1	NA	NA
chrEMRSA15:2653640:G:A	aldehyde dehydrogenase family protein	0	1	0.107204	1	-0.245	1
chrEMRSA15:2653649:C:T	aldehyde dehydrogenase family protein	0	1	0.107204	1	-0.245	1
chrEMRSA15:2653649:C:G	aldehyde dehydrogenase family protein	NA	NA	0	1	NA	NA
chrEMRSA15:2653656:G:A	aldehyde dehydrogenase family protein	NA	NA	0.0462413	1	NA	NA
chrEMRSA15:2653664:A:G	aldehyde dehydrogenase family protein	NA	NA	-0.0629998	1	-0.00219	1
chrEMRSA15:2653670:T:C	aldehyde dehydrogenase family protein	NA	NA	-0.0629998	1	-0.00219	1
chrEMRSA15:2653671:G:A	aldehyde dehydrogenase family protein	NA	NA	0.032779	1	NA	NA
chrEMRSA15:2653673:C:T	aldehyde dehydrogenase family protein	NA	NA	0.138373	1	0.0873	1
chrEMRSA15:2653682:T:C	aldehyde dehydrogenase family protein	NA	NA	0.00285767	1	NA	NA
chrEMRSA15:2653703:T:C	aldehyde dehydrogenase family protein	NA	NA	0.0300493	1	NA	NA
chrEMRSA15:2653709:G:A	aldehyde dehydrogenase family protein	NA	NA	-0.0104587	1	NA	NA
chrEMRSA15:2653712:A:G	aldehyde dehydrogenase family protein	NA	NA	-0.114649	1	-8.54e-05	1
chrEMRSA15:2653721:A:G	aldehyde dehydrogenase family protein	NA	1	-0.0888596	1	0.709	1
chrEMRSA15:2653768:C:T	aldehyde dehydrogenase family protein	0	1	-0.112131	1	-0.0052	1
chrEMRSA15:2653769:T:A	aldehyde dehydrogenase family protein	NA	NA	0.122406	1	0.127	1
chrEMRSA15:2653775:A:G	aldehyde dehydrogenase family protein	NA	NA	0.0833659	1	NA	NA
chrEMRSA15:2653780:G:A	aldehyde dehydrogenase family protein	NA	NA	0.0407863	1	NA	NA
chrEMRSA15:2653782:T:C	aldehyde dehydrogenase family protein	NA	NA	0.0076304	1	NA	NA
chrEMRSA15:2653787:A:T	aldehyde dehydrogenase family protein	NA	NA	-0.00413142	1	NA	NA
chrEMRSA15:2653811:T:A	aldehyde dehydrogenase family protein	NA	NA	0.0400331	1	-0.03	1
chrEMRSA15:2653826:G:A	aldehyde dehydrogenase family protein	NA	1	-0.0276314	1	0.71	1
chrEMRSA15:2653847:A:C	aldehyde dehydrogenase family protein	NA	NA	0.0176829	1	NA	NA
chrEMRSA15:2653853:G:A	aldehyde dehydrogenase family protein	NA	NA	0.0496158	1	NA	NA
chrEMRSA15:2653871:C:T	aldehyde dehydrogenase family protein	NA	NA	0.164642	1	-0.00289	1
chrEMRSA15:2653877:A:G	aldehyde dehydrogenase family protein	NA	NA	0.0616842	1	-0.03	1
chrEMRSA15:2653897:C:T	aldehyde dehydrogenase family protein	0	1	-0.0493476	1	-0.000177	1
chrEMRSA15:2653898:G:A	aldehyde dehydrogenase family protein	NA	NA	0.040352	1	NA	NA
chrEMRSA15:2653898:G:T	aldehyde dehydrogenase family protein	NA	NA	0.0400331	1	-0.03	1
chrEMRSA15:2653916:T:C	aldehyde dehydrogenase family protein	NA	NA	-0.0914823	1	-0.045	1
chrEMRSA15:2653921:C:T	aldehyde dehydrogenase family protein	NA	NA	-0.00816133	1	NA	NA
chrEMRSA15:2653924:A:T	aldehyde dehydrogenase family protein	NA	NA	0.116744	1	NA	NA
chrEMRSA15:2653928:T:C	aldehyde dehydrogenase family protein	NA	NA	0.040352	1	NA	NA
chrEMRSA15:2653929:T:C	aldehyde dehydrogenase family protein	NA	NA	0.0138559	1	NA	NA
chrEMRSA15:2653939:T:G	aldehyde dehydrogenase family protein	0	1	-0.117694	1	-0.00329	1
chrEMRSA15:2653955:T:C	aldehyde dehydrogenase family protein	NA	NA	-0.0629998	1	-0.00219	1
chrEMRSA15:2653960:C:T	aldehyde dehydrogenase family protein	NA	NA	-0.00165445	1	NA	NA
chrEMRSA15:2653961:C:T	aldehyde dehydrogenase family protein	NA	NA	-0.0629998	1	-0.00219	1
chrEMRSA15:2653964:A:G	aldehyde dehydrogenase family protein	NA	NA	-0.0125343	1	NA	NA
chrEMRSA15:2653967:A:T	aldehyde dehydrogenase family protein	NA	NA	-0.039678	1	-0.00219	1
chrEMRSA15:2653993:C:T	aldehyde dehydrogenase family protein	NA	NA	0.0571395	1	NA	NA
chrEMRSA15:2653994:C:A	aldehyde dehydrogenase family protein	NA	NA	0.0962474	1	-0.0174	1
chrEMRSA15:2653996:C:T	aldehyde dehydrogenase family protein	NA	NA	-0.0054382	1	NA	NA
chrEMRSA15:2654006:T:C	aldehyde dehydrogenase family protein	NA	NA	0.0121469	1	NA	NA
chrEMRSA15:2654009:A:T	aldehyde dehydrogenase family protein	NA	NA	0.0121469	1	NA	NA
chrEMRSA15:2654012:T:C	aldehyde dehydrogenase family protein	NA	NA	0.0962474	1	-0.0174	1
chrEMRSA15:2654027:C:T	aldehyde dehydrogenase family protein	NA	NA	-0.0629998	1	-0.00219	1
chrEMRSA15:2654033:C:T	aldehyde dehydrogenase family protein	NA	NA	0.0210046	1	-0.00219	1
chrEMRSA15:2654048:C:T	aldehyde dehydrogenase family protein	NA	1	0.0117695	1	0.437	1
chrEMRSA15:2654050:G:A	aldehyde dehydrogenase family protein	NA	NA	0.0156531	1	NA	NA
chrEMRSA15:2654075:T:C	aldehyde dehydrogenase family protein	NA	NA	0.0222118	1	NA	NA
chrEMRSA15:2654084:A:G	aldehyde dehydrogenase family protein	NA	NA	0.0577398	1	NA	NA
chrEMRSA15:2654086:A:G	aldehyde dehydrogenase family protein	NA	NA	0.0457593	1	NA	NA
chrEMRSA15:2654089:T:G	aldehyde dehydrogenase family protein	0	1	-0.0985345	1	-0.00885	1
chrEMRSA15:2654112:A:C	aldehyde dehydrogenase family protein	NA	NA	-0.00211765	1	NA	NA
chrEMRSA15:2654113:G:T	aldehyde dehydrogenase family protein	NA	NA	-0.00445565	1	NA	NA
chrEMRSA15:2654114:T:A	aldehyde dehydrogenase family protein	NA	NA	0.179122	1	-0.00289	1
chrEMRSA15:2654120:C:T	aldehyde dehydrogenase family protein	NA	NA	-0.00568888	1	NA	NA
chrEMRSA15:2654123:G:A	aldehyde dehydrogenase family protein	0	1	0.148608	1	-0.268	1
chrEMRSA15:2654129:A:G	aldehyde dehydrogenase family protein	NA	NA	0.0457593	1	NA	NA
chrEMRSA15:2654135:G:T	aldehyde dehydrogenase family protein	NA	NA	0.164642	1	-0.00289	1
chrEMRSA15:2654135:G:A	aldehyde dehydrogenase family protein	NA	NA	0.00357594	1	-0.0172	1
chrEMRSA15:2654135:G:C	aldehyde dehydrogenase family protein	NA	NA	-0.00816133	1	NA	NA
chrEMRSA15:2654136:T:C	aldehyde dehydrogenase family protein	NA	NA	-0.0105412	1	NA	NA
chrEMRSA15:2654150:T:C	aldehyde dehydrogenase family protein	NA	NA	0.0531389	1	-0.03	1
chrEMRSA15:2654187:T:C	aldehyde dehydrogenase family protein	NA	NA	0.00458399	1	NA	NA
chrEMRSA15:2654190:C:A	aldehyde dehydrogenase family protein	NA	NA	0.00157391	1	NA	NA
chrEMRSA15:2654210:C:T	aldehyde dehydrogenase family protein	NA	NA	0.0110262	1	-0.0101	1
chrEMRSA15:2654218:C:T	aldehyde dehydrogenase family protein	NA	NA	0.03492	1	NA	NA
chrEMRSA15:2654226:A:G	aldehyde dehydrogenase family protein	NA	NA	-0.00419882	1	NA	NA
chrEMRSA15:2654237:T:C	aldehyde dehydrogenase family protein	NA	NA	0.0400331	1	-0.03	1
chrEMRSA15:2654239:C:T	aldehyde dehydrogenase family protein	NA	NA	-0.00458062	1	NA	NA
chrEMRSA15:2654270:C:A	aldehyde dehydrogenase family protein	NA	NA	-0.00139096	1	NA	NA
chrEMRSA15:2654287:G:A	aldehyde dehydrogenase family protein	NA	NA	0.00200019	1	NA	NA
chrEMRSA15:2654306:T:C	aldehyde dehydrogenase family protein	NA	NA	-0.0629998	1	-0.00219	1
chrEMRSA15:2654323:A:G	aldehyde dehydrogenase family protein	NA	NA	0.0199889	1	NA	NA
chrEMRSA15:2654331:G:C	aldehyde dehydrogenase family protein	NA	NA	-0.000566583	1	NA	NA
chrEMRSA15:2654336:G:A	aldehyde dehydrogenase family protein	NA	NA	0.0376713	1	NA	NA
chrEMRSA15:2654339:T:C	aldehyde dehydrogenase family protein	NA	1	-0.115743	1	0.463	1
chrEMRSA15:2654340:G:A	aldehyde dehydrogenase family protein	0	1	-0.106446	1	-0.00356	1
chrEMRSA15:2654343:G:A	aldehyde dehydrogenase family protein	NA	NA	0.164642	1	-0.00289	1
chrEMRSA15:2654351:T:C	aldehyde dehydrogenase family protein	0	1	0.0841038	1	-0.408	1
chrEMRSA15:2654351:T:A	aldehyde dehydrogenase family protein	NA	NA	0.0315872	1	NA	NA
chrEMRSA15:2654354:A:T	aldehyde dehydrogenase family protein	NA	NA	0.0571395	1	NA	NA
chrEMRSA15:2654360:A:C	aldehyde dehydrogenase family protein	NA	NA	0.00433999	1	NA	NA
chrEMRSA15:2654375:T:C	aldehyde dehydrogenase family protein	NA	NA	0.00540653	1	NA	NA
chrEMRSA15:2654376:G:A	aldehyde dehydrogenase family protein	NA	NA	0.00870545	1	NA	NA
chrEMRSA15:2654396:T:C	aldehyde dehydrogenase family protein	NA	NA	0.213482	1	0.0352	1
chrEMRSA15:2654400:T:A	aldehyde dehydrogenase family protein	0	1	-0.0542551	1	-0.000198	1
chrEMRSA15:2654439:T:C	aldehyde dehydrogenase family protein	NA	NA	-0.0104808	1	NA	NA
chrEMRSA15:2654440:C:T	aldehyde dehydrogenase family protein	NA	NA	0.00501538	1	NA	NA
chrEMRSA15:2654459:A:C	aldehyde dehydrogenase family protein	NA	NA	-0.0014164	1	NA	NA
chrEMRSA15:2654463:A:G	aldehyde dehydrogenase family protein	NA	NA	0.000151757	1	NA	NA
chrEMRSA15:2654477:G:T	aldehyde dehydrogenase family protein	0	1	-0.0501096	1	-3.8e-05	1
chrEMRSA15:2654497:C:T	aldehyde dehydrogenase family protein	NA	NA	0.175492	1	NA	NA
chrEMRSA15:2654498:C:T	aldehyde dehydrogenase family protein	NA	NA	-0.0629998	1	-0.00219	1
chrEMRSA15:2654527:C:T	aldehyde dehydrogenase family protein	NA	NA	0.0506451	1	NA	NA
chrEMRSA15:2654528:C:T	aldehyde dehydrogenase family protein	NA	NA	-0.00211765	1	NA	NA
chrEMRSA15:2654587:A:G		NA	NA	0.0571395	1	NA	NA
chrEMRSA15:2654588:cactta:c		NA	NA	0.0704961	1	NA	NA
chrEMRSA15:2654593:a:aC		NA	NA	0.00531068	1	NA	NA
chrEMRSA15:2654594:C:T		0	1	-0.0692497	1	-0.00145	1
chrEMRSA15:2654608:T:C		0	1	-0.0440925	1	-5.05e-05	1
chrEMRSA15:2654637:A:G		NA	3.24463e-10	-0.0925535	1	1	1.46876e-11
chrEMRSA15:2654643:C:T		NA	NA	-0.072743	1	-0.045	1
chrEMRSA15:2654654:C:T		NA	NA	-0.00631613	1	NA	NA
chrEMRSA15:2654669:T:G		NA	1	-0.210308	1	0.686	1
chrEMRSA15:2654670:T:C		NA	NA	-0.142292	1	-0.00289	1
chrEMRSA15:2654675:T:C		0	1	-0.0909729	1	-4.38e-06	1
chrEMRSA15:2654676:C:T		0.03271	1	-0.379129	1	-0.0635	1
chrEMRSA15:2654677:A:G		NA	1	0.0610379	1	0.0373	1
chrEMRSA15:2654677:A:T		NA	NA	0	1	NA	NA
chrEMRSA15:2654678:G:C		NA	NA	0.00759705	1	-5.46e-05	1
chrEMRSA15:2654678:G:T		NA	NA	0.0606755	1	NA	NA
chrEMRSA15:2654678:G:A		0	1	-0.0953886	1	-0.0473	1
chrEMRSA15:2654687:T:C		NA	NA	0.0350573	1	NA	NA
chrEMRSA15:2654689:G:A		NA	NA	0.128797	1	NA	NA
chrEMRSA15:2654690:C:T		0	1	-0.0818091	1	-0.000536	1
chrEMRSA15:2654695:at:a		NA	NA	0.0584862	1	NA	NA
chrEMRSA15:2654697:T:C		NA	NA	0.0300493	1	NA	NA
chrEMRSA15:2654701:A:G		NA	NA	-0.0255872	1	-4.68e-05	1
chrEMRSA15:2654701:A:C		NA	NA	0.0400331	1	-0.03	1
chrEMRSA15:2654703:G:A		NA	NA	0.0629481	1	-0.0167	1
chrEMRSA15:2654704:C:T		0	1	0.05466	1	-0.495	1
chrEMRSA15:2654707:T:C		NA	NA	0.0144146	1	NA	NA
chrEMRSA15:2654709:T:C		NA	NA	-0.00459455	1	NA	NA
chrEMRSA15:2654709:t:tA		NA	NA	0.0148031	1	NA	NA
chrEMRSA15:2654710:C:A		NA	NA	-0.150452	1	-0.000561	1
chrEMRSA15:2654711:C:A		0.1875	1	0.328272	1	-0.0421	1
chrEMRSA15:2654711:C:G		NA	NA	0	1	NA	NA
chrEMRSA15:2654711:C:T		NA	NA	0	1	NA	NA
chrEMRSA15:2654714:C:T		0.5708	1	-0.06491	1	-0.0107	1
chrEMRSA15:2654714:C:A		NA	NA	0	1	NA	NA
chrEMRSA15:2654714:C:G		NA	NA	0	1	NA	NA
chrEMRSA15:2654715:A:C		NA	NA	0.0212051	1	NA	NA
chrEMRSA15:2654724:C:T		0	1	0.215416	1	-0.043	1
chrEMRSA15:2654724:C:A		NA	NA	0	1	NA	NA
chrEMRSA15:2654724:C:G		NA	NA	-0.0220558	1	NA	NA
chrEMRSA15:2654734:T:A		NA	NA	-0.0115013	1	-0.00143	1
chrEMRSA15:2654734:T:C		NA	NA	0	1	NA	NA
chrEMRSA15:2654735:T:G		NA	NA	-0.0339856	1	-0.00219	1
chrEMRSA15:2654735:T:C		NA	NA	0.0571395	1	NA	NA
chrEMRSA15:2654740:G:A		NA	NA	-0.0041628	1	NA	NA
chrEMRSA15:2654749:T:G		NA	NA	-0.00315589	1	NA	NA
chrEMRSA15:2654759:T:G		NA	NA	0.0248634	1	NA	NA
chrEMRSA15:2654761:T:A		NA	NA	0.0112287	1	NA	NA
chrEMRSA15:2654763:T:G		0	1	-0.0999326	1	-0.0619	1
chrEMRSA15:2654766:C:T		NA	NA	0.0571395	1	NA	NA
chrEMRSA15:2654773:A:G		0	1	0.187089	1	-0.0632	1
chrEMRSA15:2654778:tttatcg:t	putative acetyltransferase	0	1	-0.117264	1	-9.72e-05	1
chrEMRSA15:2654797:A:G	putative acetyltransferase	NA	NA	0.0571395	1	NA	NA
chrEMRSA15:2654800:T:C	putative acetyltransferase	NA	NA	0.022887	1	-2.76e-05	1
chrEMRSA15:2654804:G:T	putative acetyltransferase	0	1	-0.0230151	1	-0.00892	1
chrEMRSA15:2654812:G:C	putative acetyltransferase	1.359	1	0.0429166	1	-0.0399	1
chrEMRSA15:2654812:G:A	putative acetyltransferase	NA	NA	0.00186904	1	NA	NA
chrEMRSA15:2654813:G:C	putative acetyltransferase	1.315	1	0.017278	1	-0.0436	1
chrEMRSA15:2654813:G:A	putative acetyltransferase	NA	NA	-0.011002	1	-0.0167	1
chrEMRSA15:2654833:C:T	putative acetyltransferase	NA	NA	-0.0262563	1	NA	NA
chrEMRSA15:2654834:G:A	putative acetyltransferase	NA	NA	-0.000631342	1	NA	NA
chrEMRSA15:2654836:C:T	putative acetyltransferase	NA	NA	-0.00206305	1	NA	NA
chrEMRSA15:2654846:G:A	putative acetyltransferase	NA	NA	0.0314002	1	-0.000737	1
chrEMRSA15:2654846:G:C	putative acetyltransferase	NA	NA	0.0593874	1	NA	NA
chrEMRSA15:2654847:T:C	putative acetyltransferase	0	1	-0.0674355	1	-0.000122	1
chrEMRSA15:2654861:G:A	putative acetyltransferase	NA	1	-0.319013	1	0.438	1
chrEMRSA15:2654861:G:T	putative acetyltransferase	NA	NA	0	1	NA	NA
chrEMRSA15:2654868:G:A	putative acetyltransferase	0	1	-0.0596611	1	-0.000511	1
chrEMRSA15:2654870:C:T	putative acetyltransferase	NA	NA	-0.00568888	1	NA	NA
chrEMRSA15:2654882:A:G	putative acetyltransferase	NA	1	-0.0803471	1	0.709	1
chrEMRSA15:2654882:A:T	putative acetyltransferase	NA	NA	0.111967	1	-0.03	1
chrEMRSA15:2654887:C:T	putative acetyltransferase	0	1	-0.0845766	1	-0.0577	1
chrEMRSA15:2654888:A:T	putative acetyltransferase	NA	NA	-0.00120256	1	NA	NA
chrEMRSA15:2654888:aacactaccagcaccaatc:a	putative acetyltransferase	NA	NA	-0.000546638	1	NA	NA
chrEMRSA15:2654897:A:T	putative acetyltransferase	NA	NA	0.094621	1	-0.03	1
chrEMRSA15:2654901:C:T	putative acetyltransferase	NA	NA	0.00210624	1	NA	NA
chrEMRSA15:2654912:A:G	putative acetyltransferase	NA	1	0.465496	1	0.00047	1
chrEMRSA15:2654912:A:T	putative acetyltransferase	NA	NA	0	1	NA	NA
chrEMRSA15:2654913:C:T	putative acetyltransferase	0	1	-0.0933235	1	-0.00743	1
chrEMRSA15:2654923:t:tC	putative acetyltransferase	0	1	0.159101	1	-0.0178	1
chrEMRSA15:2654925:G:C	putative acetyltransferase	NA	NA	-0.00120256	1	NA	NA
chrEMRSA15:2654927:C:A	putative acetyltransferase	NA	NA	-0.00120256	1	NA	NA
chrEMRSA15:2654929:c:cT	putative acetyltransferase	0	1	-0.0798924	1	-0.139	1
chrEMRSA15:2654930:C:T	putative acetyltransferase	0	1	0.00370665	1	-0.0524	1
chrEMRSA15:2654933:T:C	putative acetyltransferase	3.521	1	-0.0965958	1	0.035	1
chrEMRSA15:2654936:T:A	putative acetyltransferase	1.723	1	-0.0190788	1	-0.00818	1
chrEMRSA15:2654936:T:C	putative acetyltransferase	NA	NA	0	1	NA	NA
chrEMRSA15:2654938:G:A	putative acetyltransferase	0	1	0.161046	1	-0.0611	1
chrEMRSA15:2654942:G:A	putative acetyltransferase	NA	NA	0.0202395	1	NA	NA
chrEMRSA15:2654943:G:A	putative acetyltransferase	NA	NA	0.0552253	1	NA	NA
chrEMRSA15:2654951:A:T	putative acetyltransferase	2.276	1	-0.0618012	1	0.00766	1
chrEMRSA15:2654951:A:G	putative acetyltransferase	NA	NA	0	1	NA	NA
chrEMRSA15:2654951:A:C	putative acetyltransferase	NA	NA	0	1	NA	NA
chrEMRSA15:2654954:G:T	putative acetyltransferase	NA	NA	0.0571395	1	NA	NA
chrEMRSA15:2654954:G:A	putative acetyltransferase	NA	NA	-0.00120256	1	NA	NA
chrEMRSA15:2654972:G:C	putative acetyltransferase	NA	NA	-0.00120256	1	NA	NA
chrEMRSA15:2654972:G:A	putative acetyltransferase	NA	NA	-0.00816133	1	NA	NA
chrEMRSA15:2654973:C:T	putative acetyltransferase	NA	NA	-0.00245901	1	NA	NA
chrEMRSA15:2654978:A:G	putative acetyltransferase	NA	NA	0.0409406	1	NA	NA
chrEMRSA15:2654979:T:C	putative acetyltransferase	NA	NA	0.040352	1	NA	NA
chrEMRSA15:2654980:G:T	putative acetyltransferase	3.65	1	-0.132119	1	0.029	1
chrEMRSA15:2654980:G:A	putative acetyltransferase	NA	NA	0.0300493	1	NA	NA
chrEMRSA15:2654984:G:T	putative acetyltransferase	1.5	1	-0.122656	1	0.00251	1
chrEMRSA15:2654984:G:A	putative acetyltransferase	NA	NA	0.0571395	1	NA	NA
chrEMRSA15:2654984:G:C	putative acetyltransferase	NA	NA	0	1	NA	NA
chrEMRSA15:2654986:G:A	putative acetyltransferase	NA	NA	0.0295075	1	NA	NA
chrEMRSA15:2654990:G:T	putative acetyltransferase	NA	1	-0.123372	1	0.0269	1
chrEMRSA15:2654991:G:A	putative acetyltransferase	NA	NA	-0.00690484	1	NA	NA
chrEMRSA15:2655000:A:T	putative acetyltransferase	NA	NA	-0.0258657	1	-0.0266	1
chrEMRSA15:2655002:A:T	putative acetyltransferase	NA	1	-0.312202	1	0.00729	1
chrEMRSA15:2655002:A:C	putative acetyltransferase	NA	NA	0	1	NA	NA
chrEMRSA15:2655002:A:G	putative acetyltransferase	NA	NA	0	1	NA	NA
chrEMRSA15:2655013:T:C	putative acetyltransferase	NA	NA	0.050843	1	NA	NA
chrEMRSA15:2655019:G:A	putative acetyltransferase	NA	NA	-0.0458461	1	-0.0314	1
chrEMRSA15:2655020:A:G	putative acetyltransferase	0	1	0.0524488	1	-0.342	1
chrEMRSA15:2655036:G:T	putative acetyltransferase	NA	NA	0.0569994	1	NA	NA
chrEMRSA15:2655038:C:T	putative acetyltransferase	NA	1	-0.113459	1	0.34	1
chrEMRSA15:2655044:G:A	putative acetyltransferase	NA	NA	0.0527592	1	-0.03	1
chrEMRSA15:2655047:G:A	putative acetyltransferase	NA	NA	0.055306	1	NA	NA
chrEMRSA15:2655053:A:G	putative acetyltransferase	NA	NA	0.00854416	1	NA	NA
chrEMRSA15:2655065:A:T	putative acetyltransferase	NA	NA	0.0572207	1	0.0382	1
chrEMRSA15:2655083:A:G	putative acetyltransferase	NA	NA	0.0571395	1	NA	NA
chrEMRSA15:2655088:T:C	putative acetyltransferase	0	1	-0.0852568	1	-0.0716	1
chrEMRSA15:2655092:C:T	putative acetyltransferase	NA	NA	0.0202395	1	NA	NA
chrEMRSA15:2655110:A:G	putative acetyltransferase	0	1	0.0524488	1	-0.342	1
chrEMRSA15:2655113:A:G	putative acetyltransferase	NA	NA	0.177243	1	NA	NA
chrEMRSA15:2655119:G:A	putative acetyltransferase	NA	NA	0.0242458	1	NA	NA
chrEMRSA15:2655122:G:A	putative acetyltransferase	NA	NA	0.039568	1	NA	NA
chrEMRSA15:2655129:T:A	putative acetyltransferase	NA	NA	0.000935455	1	NA	NA
chrEMRSA15:2655131:G:T	putative acetyltransferase	NA	NA	-0.00477704	1	NA	NA
chrEMRSA15:2655140:T:C	putative acetyltransferase	NA	NA	-0.0143442	1	NA	NA
chrEMRSA15:2655140:T:A	putative acetyltransferase	NA	NA	0	1	NA	NA
chrEMRSA15:2655143:T:A	putative acetyltransferase	NA	NA	-0.0076151	1	NA	NA
chrEMRSA15:2655149:A:T	putative acetyltransferase	NA	NA	0.0167687	1	NA	NA
chrEMRSA15:2655149:A:G	putative acetyltransferase	NA	NA	-0.00816133	1	NA	NA
chrEMRSA15:2655150:A:G	putative acetyltransferase	NA	NA	0.172587	1	NA	NA
chrEMRSA15:2655158:A:G	putative acetyltransferase	NA	NA	0.0235346	1	NA	NA
chrEMRSA15:2655158:A:T	putative acetyltransferase	NA	NA	-0.00551864	1	NA	NA
chrEMRSA15:2655167:T:C	putative acetyltransferase	NA	NA	0.0720768	1	NA	NA
chrEMRSA15:2655167:T:A	putative acetyltransferase	NA	NA	-0.00552677	1	NA	NA
chrEMRSA15:2655191:T:G	putative acetyltransferase	NA	NA	-0.0262563	1	NA	NA
chrEMRSA15:2655197:A:G	putative acetyltransferase	NA	NA	0.0894137	1	0.0496	1
chrEMRSA15:2655200:T:C	putative acetyltransferase	NA	NA	0.00147572	1	NA	NA
chrEMRSA15:2655220:G:C	putative acetyltransferase	NA	1	-0.0888596	1	0.709	1
chrEMRSA15:2655223:C:T	putative acetyltransferase	NA	NA	0.0405195	1	NA	NA
chrEMRSA15:2655224:G:A	putative acetyltransferase	0	1	0.171932	1	-0.279	1
chrEMRSA15:2655243:A:T	putative acetyltransferase	0.2679	1	-0.0331266	1	-0.0677	1
chrEMRSA15:2655243:A:C	putative acetyltransferase	NA	NA	0	1	NA	NA
chrEMRSA15:2655243:A:G	putative acetyltransferase	NA	NA	0	1	NA	NA
chrEMRSA15:2655245:T:C	putative acetyltransferase	NA	NA	-0.0262563	1	NA	NA
chrEMRSA15:2655246:G:T	putative acetyltransferase	2.403	1	-0.0965373	1	-0.075	1
chrEMRSA15:2655248:G:A	putative acetyltransferase	0.2222	1	-0.0698454	1	0.0303	1
chrEMRSA15:2655248:G:T	putative acetyltransferase	NA	NA	0	1	NA	NA
chrEMRSA15:2655248:G:C	putative acetyltransferase	NA	NA	0	1	NA	NA
chrEMRSA15:2655249:T:G	putative acetyltransferase	0.375	1	-0.115532	1	0.0376	1
chrEMRSA15:2655249:T:A	putative acetyltransferase	NA	NA	0	1	NA	NA
chrEMRSA15:2655249:T:C	putative acetyltransferase	NA	NA	0	1	NA	NA
chrEMRSA15:2655254:C:T	putative acetyltransferase	NA	NA	0.0271934	1	NA	NA
chrEMRSA15:2655256:gt:g	putative acetyltransferase	NA	NA	0.0254752	1	NA	NA
chrEMRSA15:2655257:T:C	putative acetyltransferase	NA	1	-0.135739	1	0.226	1
chrEMRSA15:2655257:T:A	putative acetyltransferase	NA	NA	0	1	NA	NA
chrEMRSA15:2655258:C:T	putative acetyltransferase	NA	1	-0.135739	1	0.226	1
chrEMRSA15:2655258:C:A	putative acetyltransferase	NA	NA	-0.0140954	1	-0.0219	1
chrEMRSA15:2655258:C:G	putative acetyltransferase	NA	NA	0	1	NA	NA
chrEMRSA15:2655278:G:A	putative acetyltransferase	NA	NA	0.0834539	1	NA	NA
chrEMRSA15:2655279:C:A	putative acetyltransferase	NA	NA	0.0437881	1	NA	NA
chrEMRSA15:2655286:C:T	putative acetyltransferase	NA	NA	0.022358	1	NA	NA
chrEMRSA15:2655291:G:A	putative acetyltransferase	NA	NA	0.00679695	1	NA	NA
chrEMRSA15:2655308:G:T	putative acetyltransferase	NA	NA	0.0475072	1	-0.03	1
chrEMRSA15:2655315:T:C	putative acetyltransferase	NA	NA	0.0145464	1	NA	NA
chrEMRSA15:2655316:C:A	putative acetyltransferase	0	1	0.0524488	1	-0.342	1
chrEMRSA15:2655320:A:G	putative acetyltransferase	0	1	-0.11524	1	-0.000139	1
chrEMRSA15:2655325:A:G	putative acetyltransferase	NA	NA	-0.00471178	1	NA	NA
chrEMRSA15:2655334:C:A	putative acetyltransferase	NA	NA	0.00794019	1	NA	NA
chrEMRSA15:2655335:G:A	putative acetyltransferase	NA	NA	0.052038	1	NA	NA
chrEMRSA15:2655349:C:T	putative acetyltransferase	NA	NA	-0.072743	1	-0.045	1
chrEMRSA15:2655364:T:C	putative acetyltransferase	NA	NA	0.0613236	1	NA	NA
chrEMRSA15:2655367:C:T	putative acetyltransferase	NA	NA	-0.000400552	1	NA	NA
chrEMRSA15:2655376:C:A		NA	NA	0.123752	1	-0.0164	1
chrEMRSA15:2655376:C:T		NA	NA	0.00953494	1	NA	NA
chrEMRSA15:2655379:C:T		NA	NA	0.0571395	1	NA	NA
chrEMRSA15:2655391:a:aAT		NA	NA	0.123752	1	-0.0164	1
chrEMRSA15:2655413:A:T		NA	1	-0.0888596	1	0.709	1
chrEMRSA15:2655414:A:G		NA	NA	0.0170394	1	NA	NA
chrEMRSA15:2655419:A:T		NA	NA	0.0138093	1	NA	NA
chrEMRSA15:2655429:C:T		NA	NA	0.0571395	1	NA	NA
chrEMRSA15:2655429:C:G		NA	NA	-0.130601	1	-0.0316	1
chrEMRSA15:2655430:A:C		0	1	0.118037	1	-0.245	1
chrEMRSA15:2655434:G:A		NA	NA	0.0177177	1	NA	NA
chrEMRSA15:2655449:A:T		NA	NA	0.0907373	1	NA	NA
chrEMRSA15:2655450:C:A		NA	1	-0.100336	1	0.709	1
chrEMRSA15:2655450:C:T		NA	NA	0.0300493	1	NA	NA
chrEMRSA15:2655451:G:A		NA	NA	-0.00120256	1	NA	NA
chrEMRSA15:2655459:at:a		NA	NA	0.0176829	1	NA	NA
chrEMRSA15:2655461:T:C		NA	NA	0.0587211	1	NA	NA
chrEMRSA15:2655464:G:A		NA	NA	0.00375641	1	-0.035	1
chrEMRSA15:2655470:G:A		1.619	1	-0.0921642	1	0.00852	1
chrEMRSA15:2655470:G:C		NA	NA	0	1	NA	NA
chrEMRSA15:2655472:G:A		NA	1	-0.101591	1	0.0108	1
chrEMRSA15:2655472:G:C		NA	NA	0	1	NA	NA
chrEMRSA15:2655473:ac:a		NA	NA	0.0571395	1	NA	NA
chrEMRSA15:2655481:A:C		NA	NA	0.00353401	1	-0.035	1
chrEMRSA15:2655483:C:T		NA	1	-1.19537	1	0.709	1
chrEMRSA15:2655483:C:G		NA	NA	0	1	NA	NA
chrEMRSA15:2655483:C:A		NA	NA	0	1	NA	NA
chrEMRSA15:2655484:C:T		NA	NA	0.0571395	1	NA	NA
chrEMRSA15:2655486:T:G		NA	NA	-0.0262563	1	NA	NA
chrEMRSA15:2655489:C:A		NA	NA	0.0239561	1	NA	NA
chrEMRSA15:2655490:T:C		NA	NA	0.123752	1	-0.0164	1
chrEMRSA15:2655492:T:A		NA	NA	0.0527592	1	-0.03	1
chrEMRSA15:2655494:C:T		NA	NA	0.0202395	1	NA	NA
chrEMRSA15:2655494:C:A		NA	NA	0.0569451	1	NA	NA
chrEMRSA15:2655495:A:C		NA	1	-0.0888596	1	0.709	1
chrEMRSA15:2655502:G:A		NA	NA	0.142081	1	-0.0164	1
chrEMRSA15:2655521:T:G		NA	NA	0.00120091	1	NA	NA
chrEMRSA15:2655547:G:A		NA	NA	0.0710969	1	NA	NA
chrEMRSA15:2655551:T:A		NA	NA	0.0139586	1	-0.034	1
chrEMRSA15:2655553:at:aTt		NA	1	-0.10158	1	0.00304	1
chrEMRSA15:2655553:at:a		0	1	-0.0765351	1	-0.00737	1
chrEMRSA15:2655572:T:C		NA	NA	0.00502886	1	NA	NA
chrEMRSA15:2655574:C:A		NA	1	-0.0888596	1	0.709	1
chrEMRSA15:2655578:G:A		NA	NA	0.0374834	1	NA	NA
chrEMRSA15:2655580:G:A		NA	NA	0.0147358	1	-0.034	1
chrEMRSA15:2655600:A:G		NA	NA	-0.000573376	1	NA	NA
chrEMRSA15:2655609:G:A	putative exported protein	NA	NA	0.0136858	1	NA	NA
chrEMRSA15:2655635:A:T	putative exported protein	NA	NA	-0.0629998	1	-0.00219	1
chrEMRSA15:2655635:a:aGTTG	putative exported protein	NA	NA	-0.0054382	1	NA	NA
chrEMRSA15:2655650:C:T	putative exported protein	NA	NA	0.0257354	1	NA	NA
chrEMRSA15:2655654:C:T	putative exported protein	NA	NA	-0.0415345	1	-0.0393	1
chrEMRSA15:2655662:A:G	putative exported protein	0	1	0.058771	1	-0.244	1
chrEMRSA15:2655662:A:T	putative exported protein	NA	NA	0	1	NA	NA
chrEMRSA15:2655665:T:C	putative exported protein	0	1	-0.0592079	1	-0.244	1
chrEMRSA15:2655665:T:A	putative exported protein	NA	NA	0	1	NA	NA
chrEMRSA15:2655665:T:G	putative exported protein	NA	NA	0	1	NA	NA
chrEMRSA15:2655666:A:C	putative exported protein	0	1	-0.0800081	1	-0.00175	1
chrEMRSA15:2655673:tacaagattacgaaatgacaaacgac:t	putative exported protein	NA	NA	0.0160526	1	NA	NA
chrEMRSA15:2655681:T:C	putative exported protein	NA	NA	-0.16814	1	-0.0304	1
chrEMRSA15:2655681:T:A	putative exported protein	NA	NA	0	1	NA	NA
chrEMRSA15:2655698:C:T	putative exported protein	NA	NA	-0.0308127	1	-0.0346	1
chrEMRSA15:2655701:A:G	putative exported protein	0	1	0.129555	1	-0.2	1
chrEMRSA15:2655706:G:A	putative exported protein	NA	NA	-0.00304794	1	NA	NA
chrEMRSA15:2655710:G:A	putative exported protein	NA	NA	0.0571395	1	NA	NA
chrEMRSA15:2655711:A:T	putative exported protein	NA	NA	0.149151	1	0.0496	1
chrEMRSA15:2655719:C:T	putative exported protein	NA	NA	-0.00816133	1	NA	NA
chrEMRSA15:2655722:C:A	putative exported protein	NA	NA	0.0160526	1	NA	NA
chrEMRSA15:2655726:G:T	putative exported protein	NA	NA	-0.000272979	1	NA	NA
chrEMRSA15:2655730:A:T	putative exported protein	NA	NA	0.0775459	1	NA	NA
chrEMRSA15:2655731:T:C	putative exported protein	NA	1	-0.0893285	1	0.709	1
chrEMRSA15:2655758:T:C	putative exported protein	NA	1	-0.0208807	1	0.318	1
chrEMRSA15:2655771:G:A	putative exported protein	NA	NA	0.0167581	1	NA	NA
chrEMRSA15:2655773:G:T	putative exported protein	NA	NA	0.0527592	1	-0.03	1
chrEMRSA15:2655773:G:A	putative exported protein	NA	NA	0.0482311	1	NA	NA
chrEMRSA15:2655776:A:G	putative exported protein	NA	NA	0.0539357	1	NA	NA
chrEMRSA15:2655784:A:C	putative exported protein	NA	1	-0.132666	1	0.916	1
chrEMRSA15:2655785:C:A	putative exported protein	NA	NA	0.040352	1	NA	NA
chrEMRSA15:2655785:C:T	putative exported protein	NA	NA	0.078892	1	-0.000222	1
chrEMRSA15:2655796:T:C	putative exported protein	NA	NA	0.0326738	1	NA	NA
chrEMRSA15:2655805:T:C		NA	NA	0.0398514	1	NA	NA
chrEMRSA15:2655810:T:C		NA	NA	0.16337	1	-0.0105	1
chrEMRSA15:2655811:A:T		NA	NA	-0.0262563	1	NA	NA
chrEMRSA15:2655813:G:A		NA	NA	-0.130601	1	-0.0316	1
chrEMRSA15:2655818:G:A		NA	1	-0.100336	1	0.709	1
chrEMRSA15:2655832:C:T		NA	NA	0.0939423	1	NA	NA
chrEMRSA15:2655833:A:G		0	1	-0.0301682	1	-6.6e-05	1
chrEMRSA15:2655839:G:A		0	1	-0.0166497	1	-1.37e-06	1
chrEMRSA15:2655862:C:T		NA	NA	0.00501538	1	NA	NA
chrEMRSA15:2655872:A:C		NA	NA	0.0571395	1	NA	NA
chrEMRSA15:2655901:A:G		0	1	0.110134	1	-0.237	1
chrEMRSA15:2655905:A:T		NA	NA	0.123752	1	-0.0164	1
chrEMRSA15:2655906:G:A		NA	NA	0.0158786	1	NA	NA
chrEMRSA15:2655908:G:T		0	1	-0.0715573	1	-0.00119	1
chrEMRSA15:2655940:ct:c		NA	NA	0.0677341	1	NA	NA
chrEMRSA15:2655955:A:T		NA	NA	0.0606755	1	NA	NA
chrEMRSA15:2655958:G:A		NA	NA	0.0147948	1	NA	NA
chrEMRSA15:2655959:G:A		NA	NA	0.059683	1	NA	NA
chrEMRSA15:2655959:G:C		NA	NA	0.00600328	1	NA	NA
chrEMRSA15:2655972:G:A		0	1	-0.103208	1	-0.0119	1
chrEMRSA15:2655983:C:T		NA	NA	0.0591944	1	NA	NA
chrEMRSA15:2655995:T:G		NA	NA	-0.126413	1	-0.0266	1
chrEMRSA15:2655995:T:C		NA	NA	0.0411459	1	NA	NA
chrEMRSA15:2655996:a:aG		0	1	-0.119077	1	-6.07e-05	1
chrEMRSA15:2655996:a:aGG		NA	NA	0	1	NA	NA
chrEMRSA15:2655997:G:A		NA	NA	0.0135123	1	NA	NA
chrEMRSA15:2655997:G:C		NA	NA	-0.00589359	1	NA	NA
chrEMRSA15:2655997:G:T		NA	NA	-0.00943245	1	NA	NA
chrEMRSA15:2656004:C:T		NA	NA	0.00746452	1	NA	NA
chrEMRSA15:2656021:T:C		NA	NA	0.0726288	1	NA	NA
chrEMRSA15:2656030:G:A		NA	NA	0.000465741	1	NA	NA
chrEMRSA15:2656036:C:T		NA	NA	0.0106303	1	NA	NA
chrEMRSA15:2656043:G:A		NA	NA	0.0390409	1	NA	NA
chrEMRSA15:2656046:G:A	copA	NA	NA	0.0624313	1	NA	NA
chrEMRSA15:2656066:A:G	copA	NA	NA	0.12722	1	-0.0164	1
chrEMRSA15:2656072:T:C	copA	NA	NA	0.0571395	1	NA	NA
chrEMRSA15:2656081:T:C	copA	NA	NA	-0.00139357	1	NA	NA
chrEMRSA15:2656089:G:T	copA	NA	NA	0.0248041	1	NA	NA
chrEMRSA15:2656092:C:T	copA	NA	NA	0.0137472	1	NA	NA
chrEMRSA15:2656093:C:T	copA	NA	NA	0.0901331	1	NA	NA
chrEMRSA15:2656098:G:A	copA	NA	NA	0.102618	1	NA	NA
chrEMRSA15:2656099:T:C	copA	NA	NA	0.0901331	1	NA	NA
chrEMRSA15:2656104:A:G	copA	NA	NA	0.0901331	1	NA	NA
chrEMRSA15:2656105:T:C	copA	NA	NA	0.0901331	1	NA	NA
chrEMRSA15:2656146:C:T	copA	NA	NA	0.0131901	1	NA	NA
chrEMRSA15:2656151:G:T	copA	NA	NA	-0.00321046	1	NA	NA
chrEMRSA15:2656159:A:G	copA	NA	NA	0.0192705	1	NA	NA
chrEMRSA15:2656164:C:A	copA	NA	NA	0.00607071	1	NA	NA
chrEMRSA15:2656174:A:G	copA	NA	NA	-0.0417966	1	-0.0308	1
chrEMRSA15:2656177:T:G	copA	NA	NA	0.0571395	1	NA	NA
chrEMRSA15:2656181:G:A	copA	0	1	0.0665135	1	-8.26e-05	1
chrEMRSA15:2656189:C:T	copA	NA	NA	0.0550289	1	NA	NA
chrEMRSA15:2656192:T:C	copA	NA	NA	-0.130601	1	-0.0316	1
chrEMRSA15:2656193:G:A	copA	NA	NA	0.0985125	1	-0.0167	1
chrEMRSA15:2656202:G:A	copA	0	1	-0.117135	1	-0.0003	1
chrEMRSA15:2656207:C:T	copA	NA	NA	0.00129097	1	NA	NA
chrEMRSA15:2656211:G:A	copA	NA	NA	-0.0417966	1	-0.0308	1
chrEMRSA15:2656244:G:T	copA	NA	NA	0.0383049	1	NA	NA
chrEMRSA15:2656246:T:C	copA	NA	NA	0.00985783	1	NA	NA
chrEMRSA15:2656249:C:T	copA	NA	NA	0.0606755	1	NA	NA
chrEMRSA15:2656250:G:A	copA	NA	NA	0.05229	1	-0.047	1
chrEMRSA15:2656253:G:A	copA	NA	NA	-0.00120256	1	NA	NA
chrEMRSA15:2656264:C:T	copA	NA	NA	-0.00120256	1	NA	NA
chrEMRSA15:2656273:C:T	copA	NA	NA	0.0810649	1	NA	NA
chrEMRSA15:2656276:T:C	copA	NA	NA	0.0810649	1	NA	NA
chrEMRSA15:2656279:A:T	copA	NA	NA	0.0901331	1	NA	NA
chrEMRSA15:2656282:T:C	copA	NA	1	-0.0155235	1	0.686	1
chrEMRSA15:2656294:T:C	copA	NA	NA	0.0757017	1	NA	NA
chrEMRSA15:2656320:T:C	copA	NA	NA	0.0797903	1	NA	NA
chrEMRSA15:2656334:G:A	copA	NA	NA	-0.0258657	1	-0.0266	1
chrEMRSA15:2656339:T:C	copA	NA	NA	0.13076	1	0.0595	1
chrEMRSA15:2656339:T:A	copA	NA	NA	0.0974887	1	NA	NA
chrEMRSA15:2656341:T:C	copA	0	1	-0.0852568	1	-0.0716	1
chrEMRSA15:2656348:T:C	copA	NA	NA	0.0136858	1	NA	NA
chrEMRSA15:2656354:T:G	copA	NA	NA	0.149151	1	0.0496	1
chrEMRSA15:2656356:T:C	copA	NA	NA	-0.0389695	1	-2.76e-05	1
chrEMRSA15:2656369:A:G	copA	NA	1	-0.100336	1	0.709	1
chrEMRSA15:2656376:G:A	copA	NA	NA	0.0563483	1	NA	NA
chrEMRSA15:2656387:C:T	copA	NA	NA	0.0606755	1	NA	NA
chrEMRSA15:2656451:G:T	copA	NA	NA	0.00728283	1	NA	NA
chrEMRSA15:2656453:G:A	copA	NA	1	-0.0888596	1	0.709	1
chrEMRSA15:2656465:taac:t	copA	NA	NA	0.060468	1	NA	NA
chrEMRSA15:2656468:C:T	copA	NA	1	-0.675714	1	0.709	1
chrEMRSA15:2656468:C:A	copA	NA	NA	0	1	NA	NA
chrEMRSA15:2656473:A:G	copA	NA	1	-0.100336	1	0.709	1
chrEMRSA15:2656473:A:T	copA	NA	NA	0	1	NA	NA
chrEMRSA15:2656474:A:C	copA	NA	NA	-0.00816133	1	NA	NA
chrEMRSA15:2656495:T:G	copA	NA	NA	-0.0494863	1	-0.0261	1
chrEMRSA15:2656516:G:A	copA	NA	NA	0.128183	1	-0.0164	1
chrEMRSA15:2656535:G:A	copA	NA	NA	-0.0493851	1	-0.0261	1
chrEMRSA15:2656538:A:G	copA	NA	NA	0.265449	1	0.0388	1
chrEMRSA15:2656552:A:G	copA	NA	1	0.0517008	1	0.686	1
chrEMRSA15:2656560:T:C	copA	NA	NA	-0.107239	1	-8.48e-05	1
chrEMRSA15:2656572:T:C	copA	NA	NA	0.0400331	1	-0.03	1
chrEMRSA15:2656573:G:A	copA	NA	NA	0.154084	1	0.231	1
chrEMRSA15:2656605:T:C	copA	NA	NA	0.0075433	1	NA	NA
chrEMRSA15:2656619:T:C	copA	NA	NA	0.0255323	1	NA	NA
chrEMRSA15:2656621:C:T	copA	NA	NA	-0.00120256	1	NA	NA
chrEMRSA15:2656664:C:T	copA	NA	NA	0.0141988	1	NA	NA
chrEMRSA15:2656673:G:A	copA	NA	NA	0.0571395	1	NA	NA
chrEMRSA15:2656679:G:T	copA	NA	NA	0.0550289	1	NA	NA
chrEMRSA15:2656681:T:C	copA	NA	NA	0.00540653	1	NA	NA
chrEMRSA15:2656690:C:T	copA	NA	1	-0.0888596	1	0.709	1
chrEMRSA15:2656696:A:C	copA	NA	NA	0.0675063	1	NA	NA
chrEMRSA15:2656750:T:C	copA	NA	NA	0.0606755	1	NA	NA
chrEMRSA15:2656756:C:T	copA	NA	NA	0.0571395	1	NA	NA
chrEMRSA15:2656769:A:C	copA	NA	NA	-0.0012078	1	NA	NA
chrEMRSA15:2656772:G:A	copA	NA	NA	0.0571395	1	NA	NA
chrEMRSA15:2656777:T:A	copA	NA	NA	-0.0262563	1	NA	NA
chrEMRSA15:2656783:A:T	copA	NA	NA	0.0606755	1	NA	NA
chrEMRSA15:2656783:A:G	copA	NA	NA	0.0830374	1	NA	NA
chrEMRSA15:2656794:C:T	copA	0	1	-0.165152	1	-0.00178	1
chrEMRSA15:2656798:G:A	copA	457.5	1	-0.270798	1	0.0205	1
chrEMRSA15:2656804:G:A	copA	NA	NA	-0.072743	1	-0.045	1
chrEMRSA15:2656821:C:T	copA	NA	NA	0.00733702	1	NA	NA
chrEMRSA15:2656828:C:T	copA	NA	NA	-0.0629998	1	-0.00219	1
chrEMRSA15:2656829:G:A	copA	NA	NA	0.0133674	1	NA	NA
chrEMRSA15:2656835:A:C	copA	0	1	-0.231695	1	-0.00369	1
chrEMRSA15:2656846:C:A	copA	NA	NA	-0.00245901	1	NA	NA
chrEMRSA15:2656852:C:T	copA	NA	NA	0.0571395	1	NA	NA
chrEMRSA15:2656868:G:T	copA	NA	NA	-0.00120256	1	NA	NA
chrEMRSA15:2656871:A:C	copA	NA	NA	-0.0494863	1	-0.0261	1
chrEMRSA15:2656891:C:T	copA	NA	NA	0.123752	1	-0.0164	1
chrEMRSA15:2656897:G:A	copA	NA	NA	-0.072743	1	-0.045	1
chrEMRSA15:2656918:G:A	copA	NA	NA	0.306833	1	0.0637	1
chrEMRSA15:2656936:C:T	copA	NA	NA	0.0217133	1	-0.0228	1
chrEMRSA15:2656944:A:T	copA	NA	NA	0.0315872	1	NA	NA
chrEMRSA15:2656945:A:T	copA	NA	NA	0.123752	1	-0.0164	1
chrEMRSA15:2656946:G:A	copA	NA	NA	0.0606755	1	NA	NA
chrEMRSA15:2656948:T:C	copA	NA	1	0.0336819	1	0.686	1
chrEMRSA15:2656948:T:A	copA	NA	NA	0	1	NA	NA
chrEMRSA15:2656950:G:A	copA	NA	NA	0.00952018	1	NA	NA
chrEMRSA15:2656958:G:T	copA	NA	NA	0.0626754	1	-0.03	1
chrEMRSA15:2656960:G:T	copA	NA	NA	0.0509216	1	NA	NA
chrEMRSA15:2656966:T:A	copA	NA	NA	0.0202395	1	NA	NA
chrEMRSA15:2656978:A:G	copA	NA	1	0.0116385	1	0.71	1
chrEMRSA15:2656982:C:T	copA	NA	NA	0.00607071	1	NA	NA
chrEMRSA15:2656991:G:T	copA	NA	NA	0.0321486	1	NA	NA
chrEMRSA15:2656996:A:T	copA	NA	NA	0.0315872	1	NA	NA
chrEMRSA15:2657003:G:A	copA	NA	NA	0.020073	1	NA	NA
chrEMRSA15:2657008:A:G	copA	NA	NA	0.00676353	1	-0.0261	1
chrEMRSA15:2657032:T:C	copA	NA	NA	0.0176829	1	NA	NA
chrEMRSA15:2657035:T:C	copA	NA	NA	0.170676	1	0.0352	1
chrEMRSA15:2657035:T:A	copA	NA	NA	-0.0977256	1	-0.0278	1
chrEMRSA15:2657063:G:A	copA	0	1	-0.0702645	1	-7.8e-05	1
chrEMRSA15:2657092:A:C	copA	NA	NA	0.0954808	1	0.0271	1
chrEMRSA15:2657092:A:T	copA	NA	NA	0.00992757	1	-0.0167	1
chrEMRSA15:2657101:G:A	copA	NA	NA	0.18937	1	-0.0294	1
chrEMRSA15:2657112:A:G	copA	NA	NA	0.00831889	1	NA	NA
chrEMRSA15:2657116:T:C	copA	NA	NA	0.0527592	1	-0.03	1
chrEMRSA15:2657120:G:A	copA	NA	NA	0.0570315	1	NA	NA
chrEMRSA15:2657134:G:A	copA	NA	NA	0.123752	1	-0.0164	1
chrEMRSA15:2657137:G:A	copA	NA	NA	0.0202395	1	NA	NA
chrEMRSA15:2657140:C:T	copA	NA	NA	0.0571395	1	NA	NA
chrEMRSA15:2657161:G:A	copA	NA	NA	0.0571395	1	NA	NA
chrEMRSA15:2657179:C:T	copA	NA	NA	0.0571395	1	NA	NA
chrEMRSA15:2657182:G:A	copA	NA	NA	0.0300493	1	NA	NA
chrEMRSA15:2657191:G:A	copA	NA	1	-0.100336	1	0.709	1
chrEMRSA15:2657194:G:A	copA	NA	NA	0.0400736	1	-0.03	1
chrEMRSA15:2657209:A:G	copA	NA	NA	0.0400331	1	-0.03	1
chrEMRSA15:2657210:G:T	copA	NA	NA	0.00990618	1	NA	NA
chrEMRSA15:2657248:A:G	copA	NA	1	0.00902963	1	0.71	1
chrEMRSA15:2657250:G:A	copA	0	1	-0.0713757	1	-0.000391	1
chrEMRSA15:2657266:T:C	copA	NA	NA	0.0478214	1	NA	NA
chrEMRSA15:2657270:G:A	copA	NA	NA	0.000667855	1	NA	NA
chrEMRSA15:2657308:A:G	copA	NA	NA	0.0571395	1	NA	NA
chrEMRSA15:2657310:C:T	copA	NA	NA	-0.0258657	1	-0.0266	1
chrEMRSA15:2657317:C:A	copA	NA	NA	0.0485933	1	NA	NA
chrEMRSA15:2657335:T:C	copA	NA	NA	-0.00690484	1	NA	NA
chrEMRSA15:2657341:A:T	copA	0	1	0.141099	1	-0.00161	1
chrEMRSA15:2657350:T:G	copA	NA	NA	0.0202395	1	NA	NA
chrEMRSA15:2657359:A:G	copA	NA	NA	0.00949599	1	NA	NA
chrEMRSA15:2657377:C:A	copA	NA	NA	0.0571395	1	NA	NA
chrEMRSA15:2657383:C:T	copA	NA	NA	-0.12155	1	-0.0765	1
chrEMRSA15:2657395:C:T	copA	NA	NA	0.149151	1	0.0496	1
chrEMRSA15:2657407:A:G	copA	0	1	0.18215	1	-0.245	1
chrEMRSA15:2657425:T:A	copA	NA	NA	0.123752	1	-0.0164	1
chrEMRSA15:2657440:T:C	copA	NA	NA	0.0571395	1	NA	NA
chrEMRSA15:2657443:T:C	copA	NA	NA	0.277934	1	-0.00033	1
chrEMRSA15:2657448:G:A	copA	NA	NA	0.044692	1	NA	NA
chrEMRSA15:2657449:C:T	copA	NA	NA	0.127842	1	-0.0164	1
chrEMRSA15:2657449:C:G	copA	NA	NA	0	1	NA	NA
chrEMRSA15:2657452:T:A	copA	NA	NA	0.123752	1	-0.0164	1
chrEMRSA15:2657452:T:C	copA	NA	NA	0	1	NA	NA
chrEMRSA15:2657452:T:G	copA	NA	NA	0.0174465	1	NA	NA
chrEMRSA15:2657453:G:A	copA	NA	NA	0.0565186	1	NA	NA
chrEMRSA15:2657464:T:C	copA	NA	NA	-0.0653255	1	-0.0422	1
chrEMRSA15:2657505:T:A	copA	NA	NA	0.149151	1	0.0496	1
chrEMRSA15:2657515:C:T	copA	NA	NA	-0.00197887	1	NA	NA
chrEMRSA15:2657516:A:G	copA	NA	NA	0.0571395	1	NA	NA
chrEMRSA15:2657552:C:T	copA	NA	1	-0.100336	1	0.709	1
chrEMRSA15:2657553:G:A	copA	NA	NA	0.00700124	1	-0.0338	1
chrEMRSA15:2657561:G:A	copA	NA	NA	0.00828105	1	NA	NA
chrEMRSA15:2657563:G:T	copA	0	1	-0.0734372	1	-0.00439	1
chrEMRSA15:2657567:G:A	copA	0	1	-0.0965651	1	-0.000231	1
chrEMRSA15:2657578:T:C	copA	NA	NA	0.0126154	1	-0.0278	1
chrEMRSA15:2657582:A:G	copA	NA	1	0.146878	1	0.427	1
chrEMRSA15:2657583:A:C	copA	NA	NA	-0.00120256	1	NA	NA
chrEMRSA15:2657590:G:A	copA	NA	NA	0.0155246	1	NA	NA
chrEMRSA15:2657599:A:G	copA	NA	NA	0.0554954	1	-0.0556	1
chrEMRSA15:2657602:C:T	copA	NA	NA	0.149151	1	0.0496	1
chrEMRSA15:2657629:C:T	copA	NA	NA	0.0137092	1	NA	NA
chrEMRSA15:2657661:A:C	copA	NA	NA	-0.0629998	1	-0.00219	1
chrEMRSA15:2657664:A:C	copA	NA	NA	0.0571395	1	NA	NA
chrEMRSA15:2657672:T:A	copA	NA	NA	0.0300493	1	NA	NA
chrEMRSA15:2657676:C:T	copA	0	1	0.126801	1	-0.332	1
chrEMRSA15:2657686:G:A	copA	NA	NA	-0.00461128	1	NA	NA
chrEMRSA15:2657689:A:G	copA	NA	NA	-0.0441994	1	-0.0412	1
chrEMRSA15:2657702:G:T	copA	NA	NA	0.0202395	1	NA	NA
chrEMRSA15:2657713:C:A	copA	NA	NA	-0.0764942	1	-0.042	1
chrEMRSA15:2657713:C:T	copA	NA	NA	0.156305	1	-0.0294	1
chrEMRSA15:2657719:T:A	copA	NA	NA	0.156305	1	-0.0294	1
chrEMRSA15:2657730:C:T	copA	NA	NA	-0.00816133	1	NA	NA
chrEMRSA15:2657743:C:T	copA	NA	NA	0.0571395	1	NA	NA
chrEMRSA15:2657744:C:T	copA	0	1	0.156241	1	-0.0799	1
chrEMRSA15:2657746:T:C	copA	NA	NA	-0.130601	1	-0.0316	1
chrEMRSA15:2657763:G:A	copA	NA	NA	0.0228973	1	NA	NA
chrEMRSA15:2657774:G:T	copA	NA	NA	-0.0977256	1	-0.0278	1
chrEMRSA15:2657785:T:C	copA	NA	NA	0.0571395	1	NA	NA
chrEMRSA15:2657797:T:G	copA	NA	NA	-0.011002	1	-0.0167	1
chrEMRSA15:2657800:G:C	copA	NA	NA	0.0400331	1	-0.03	1
chrEMRSA15:2657800:G:A	copA	NA	NA	0.0616477	1	NA	NA
chrEMRSA15:2657805:T:C	copA	NA	NA	-0.108164	1	-2.93e-06	1
chrEMRSA15:2657822:C:T	copA	NA	NA	-0.0375312	1	-0.042	1
chrEMRSA15:2657826:A:G	copA	NA	NA	-0.00245901	1	NA	NA
chrEMRSA15:2657832:G:A	copA	NA	NA	0.0571395	1	NA	NA
chrEMRSA15:2657839:C:T	copA	NA	NA	0.149151	1	0.0496	1
chrEMRSA15:2657845:A:T	copA	NA	NA	0.149983	1	0.0496	1
chrEMRSA15:2657846:G:A	copA	NA	NA	0.0220794	1	NA	NA
chrEMRSA15:2657857:T:C	copA	NA	NA	0.350895	1	-0.0266	1
chrEMRSA15:2657887:C:A	copA	NA	NA	0.0571395	1	NA	NA
chrEMRSA15:2657893:G:A	copA	NA	NA	0.00200019	1	NA	NA
chrEMRSA15:2657905:C:A	copA	NA	1	-0.133852	1	0.316	1
chrEMRSA15:2657915:G:A	copA	0	1	-0.148871	1	-0.00111	1
chrEMRSA15:2657917:C:T	copA	NA	NA	0.0312879	1	NA	NA
chrEMRSA15:2657922:A:G	copA	0	1	-0.13334	1	-0.0698	1
chrEMRSA15:2657926:T:A	copA	NA	NA	-0.0201339	1	-0.0409	1
chrEMRSA15:2657950:C:T	copA	NA	NA	0.123752	1	-0.0164	1
chrEMRSA15:2657962:C:T	copA	NA	NA	0.0527592	1	-0.03	1
chrEMRSA15:2657986:C:T	copA	NA	NA	0.0328904	1	NA	NA
chrEMRSA15:2657998:C:T	copA	NA	NA	0.0405195	1	NA	NA
chrEMRSA15:2658004:A:T	copA	NA	NA	0.0134823	1	-0.0278	1
chrEMRSA15:2658007:A:G	copA	NA	1	-0.100336	1	0.709	1
chrEMRSA15:2658014:G:A	copA	NA	NA	-0.00351039	1	NA	NA
chrEMRSA15:2658016:C:T	copA	NA	NA	0.034975	1	NA	NA
chrEMRSA15:2658024:C:T	copA	NA	NA	0.0219893	1	NA	NA
chrEMRSA15:2658025:T:C	copA	0	1	0.241756	1	-0.00329	1
chrEMRSA15:2658037:T:C	copA	NA	NA	-0.00690484	1	NA	NA
chrEMRSA15:2658057:C:A	copA	NA	NA	0.0240525	1	NA	NA
chrEMRSA15:2658067:T:A	copA	NA	1	-0.100336	1	0.709	1
chrEMRSA15:2658068:G:A	copA	NA	1	0.0300119	1	0.302	1
chrEMRSA15:2658083:C:A	copA	NA	NA	-0.00396819	1	NA	NA
chrEMRSA15:2658086:G:A	copA	NA	NA	0.0612902	1	NA	NA
chrEMRSA15:2658088:T:C	copA	NA	NA	0.0723705	1	-0.03	1
chrEMRSA15:2658094:G:A	copA	NA	NA	0.0571395	1	NA	NA
chrEMRSA15:2658097:T:G	copA	NA	NA	-0.00315589	1	NA	NA
chrEMRSA15:2658100:A:G	copA	NA	NA	0.147684	1	0.0496	1
chrEMRSA15:2658104:G:A	copA	NA	NA	0.0237857	1	-0.00219	1
chrEMRSA15:2658154:T:C	copA	NA	NA	0.032334	1	NA	NA
chrEMRSA15:2658184:C:T	copA	NA	1	-0.100336	1	0.709	1
chrEMRSA15:2658184:C:G	copA	NA	NA	0.154518	1	-0.00289	1
chrEMRSA15:2658192:C:T	copA	NA	NA	0.0192723	1	NA	NA
chrEMRSA15:2658193:G:A	copA	0	1	0.201034	1	-0.412	1
chrEMRSA15:2658218:G:A	copA	NA	NA	0.00728283	1	NA	NA
chrEMRSA15:2658220:C:T	copA	NA	NA	-0.0629998	1	-0.00219	1
chrEMRSA15:2658226:G:A	copA	NA	NA	-0.0120211	1	NA	NA
chrEMRSA15:2658240:C:T	copA	NA	NA	-0.0166183	1	NA	NA
chrEMRSA15:2658248:G:A	copA	NA	NA	-0.017795	1	NA	NA
chrEMRSA15:2658257:G:T	copA	NA	NA	0.0202395	1	NA	NA
chrEMRSA15:2658262:C:T	copA	NA	NA	0.0202395	1	NA	NA
chrEMRSA15:2658277:T:C	copA	NA	NA	0.0118764	1	NA	NA
chrEMRSA15:2658299:G:A	copA	NA	NA	0.00226091	1	NA	NA
chrEMRSA15:2658319:C:T	copA	NA	NA	0.0571395	1	NA	NA
chrEMRSA15:2658329:G:A	copA	NA	NA	0.040352	1	NA	NA
chrEMRSA15:2658334:G:A	copA	NA	1	0.511464	1	0.709	1
chrEMRSA15:2658337:C:T	copA	NA	NA	0.137385	1	NA	NA
chrEMRSA15:2658346:G:A	copA	NA	NA	-0.00120256	1	NA	NA
chrEMRSA15:2658366:C:T	copA	NA	NA	0.0161806	1	NA	NA
chrEMRSA15:2658383:G:T	copA	NA	NA	0.00906349	1	NA	NA
chrEMRSA15:2658391:T:C	copA	NA	NA	0.0571395	1	NA	NA
chrEMRSA15:2658394:C:A	copA	NA	NA	0.123752	1	-0.0164	1
chrEMRSA15:2658400:C:T	copA	NA	NA	0.00635157	1	NA	NA
chrEMRSA15:2658417:A:G	copA	NA	NA	0.00899615	1	NA	NA
chrEMRSA15:2658418:G:A	copA	NA	NA	0.046263	1	-0.0178	1
chrEMRSA15:2658418:G:T	copA	NA	NA	0.0527592	1	-0.03	1
chrEMRSA15:2658421:G:T	copA	NA	NA	0.0162392	1	NA	NA
chrEMRSA15:2658431:C:A	copA	NA	NA	-0.0629998	1	-0.00219	1
chrEMRSA15:2658446:G:A	copA	0	1	-0.0964903	1	-0.0363	1
chrEMRSA15:2658458:T:G		NA	NA	0.0261628	1	NA	NA
chrEMRSA15:2658460:A:G		0	1	-0.104685	1	-1.58e-05	1
chrEMRSA15:2658474:G:A		NA	NA	0.0656354	1	-0.0178	1
chrEMRSA15:2658476:T:A		NA	NA	0.0571395	1	NA	NA
chrEMRSA15:2658483:T:C		NA	NA	0.123752	1	-0.0164	1
chrEMRSA15:2658488:G:A		NA	NA	0.019233	1	NA	NA
chrEMRSA15:2658489:G:A		NA	NA	0.0437686	1	0.0521	1
chrEMRSA15:2658491:A:G		NA	NA	-0.00120256	1	NA	NA
chrEMRSA15:2658493:A:G		NA	NA	0.146836	1	0.0496	1
chrEMRSA15:2658503:G:A		NA	NA	0.119564	1	-0.0164	1
chrEMRSA15:2658504:G:A		0	1	-0.310652	1	-0.0144	1
chrEMRSA15:2658506:T:G		NA	NA	0.0404334	1	NA	NA
chrEMRSA15:2658512:A:T		NA	NA	-0.0977256	1	-0.0278	1
chrEMRSA15:2658516:cgcggtttacagttgg:c		NA	NA	-0.00816133	1	NA	NA
chrEMRSA15:2658517:G:A		NA	NA	0.127238	1	NA	NA
chrEMRSA15:2658518:C:T		NA	NA	0.0074832	1	NA	NA
chrEMRSA15:2658531:ga:g		NA	NA	-0.00068074	1	-0.00289	1
chrEMRSA15:2658532:A:G		NA	NA	0.0359078	1	-6.21e-06	1
chrEMRSA15:2658532:A:C		NA	NA	-0.100987	1	-0.045	1
chrEMRSA15:2658532:A:T		NA	NA	0.0305714	1	NA	NA
chrEMRSA15:2658533:T:C		NA	NA	-0.0987243	1	-0.0178	1
chrEMRSA15:2658534:C:T		NA	NA	-0.0723653	1	-0.0417	1
chrEMRSA15:2658535:ttcgc:t		NA	NA	0.0369216	1	NA	NA
chrEMRSA15:2658538:G:T		0	1	-0.0929924	1	-0.0605	1
chrEMRSA15:2658543:T:A		0	1	-0.395465	1	-9.41e-05	1
chrEMRSA15:2658543:T:C		NA	NA	0	1	NA	NA
chrEMRSA15:2658543:T:G		NA	NA	0	1	NA	NA
chrEMRSA15:2658548:C:T		NA	NA	0.0178471	1	NA	NA
chrEMRSA15:2658561:A:G		NA	NA	0.0163911	1	NA	NA
chrEMRSA15:2658572:G:A		NA	NA	-0.149913	1	-0.000132	1
chrEMRSA15:2658575:G:A		NA	NA	0.0315872	1	NA	NA
chrEMRSA15:2658576:A:C		NA	NA	0.00586816	1	NA	NA
chrEMRSA15:2658585:G:A		0.7321	1	-0.146452	1	-0.022	1
chrEMRSA15:2658585:G:T		NA	NA	0	1	NA	NA
chrEMRSA15:2658585:G:C		NA	NA	0	1	NA	NA
chrEMRSA15:2658591:C:G		NA	NA	0.0453205	1	NA	NA
chrEMRSA15:2658599:C:A		NA	NA	0.00285767	1	NA	NA
chrEMRSA15:2658601:C:T		NA	NA	-0.184985	1	-5.75e-05	1
chrEMRSA15:2658602:C:T		NA	NA	0.0209451	1	NA	NA
chrEMRSA15:2658603:G:T		NA	NA	0.010415	1	NA	NA
chrEMRSA15:2658615:C:A		NA	NA	0.0512267	1	NA	NA
chrEMRSA15:2658618:A:T		0.3668	1	-0.00278012	1	-0.00421	1
chrEMRSA15:2658619:C:T		10.19	1	0.244185	1	0.000791	1
chrEMRSA15:2658619:C:A		NA	NA	0.0352598	1	NA	NA
chrEMRSA15:2658627:T:C		NA	NA	0.090344	1	NA	NA
chrEMRSA15:2658629:A:G		NA	NA	0.0282925	1	NA	NA
chrEMRSA15:2658633:a:aC		NA	NA	0.110002	1	NA	NA
chrEMRSA15:2658638:T:C		NA	NA	0.0311133	1	NA	NA
chrEMRSA15:2658639:A:G		NA	3.24463e-10	-0.0925535	1	1	1.46876e-11
chrEMRSA15:2658645:T:C		0	1	-0.00297936	1	-0.32	1
chrEMRSA15:2658659:A:T		NA	NA	0.09456	1	-0.0178	1
chrEMRSA15:2658659:A:G		NA	NA	-0.0262563	1	NA	NA
chrEMRSA15:2658660:T:C		NA	NA	0.09456	1	-0.0178	1
chrEMRSA15:2658661:C:T		NA	NA	-0.0379271	1	-0.000401	1
chrEMRSA15:2658662:ttcgc:t		NA	NA	0.0571395	1	NA	NA
chrEMRSA15:2658670:A:T		NA	NA	0.0118764	1	NA	NA
chrEMRSA15:2658692:a:aT		0	1	-0.0734372	1	-0.00439	1
chrEMRSA15:2658698:A:G		NA	NA	0.00897326	1	NA	NA
chrEMRSA15:2658709:G:A		NA	NA	0.00285354	1	NA	NA
chrEMRSA15:2658710:C:T		0	1	-0.0939539	1	-0.000942	1
chrEMRSA15:2658711:T:C		NA	NA	-0.0207643	1	-3.92e-07	1
chrEMRSA15:2658713:t:tA		NA	NA	0.0571395	1	NA	NA
chrEMRSA15:2658714:A:T		0	1	-0.0967414	1	-0.000496	1
chrEMRSA15:2658722:G:A		NA	NA	0.00165153	1	NA	NA
chrEMRSA15:2658729:C:T		0	1	-0.0882642	1	-0.000285	1
chrEMRSA15:2658744:T:A	putative heavy-metal-associated protein	NA	NA	0.104542	1	NA	NA
chrEMRSA15:2658758:G:A	putative heavy-metal-associated protein	NA	NA	0.0296556	1	NA	NA
chrEMRSA15:2658769:T:C	putative heavy-metal-associated protein	NA	NA	0.0571395	1	NA	NA
chrEMRSA15:2658809:A:C	putative heavy-metal-associated protein	NA	NA	0.0571395	1	NA	NA
chrEMRSA15:2658818:G:A	putative heavy-metal-associated protein	NA	NA	0.0207371	1	NA	NA
chrEMRSA15:2658820:C:A	putative heavy-metal-associated protein	0	1	-0.019481	1	-8.24e-06	1
chrEMRSA15:2658827:G:A	putative heavy-metal-associated protein	NA	NA	0.0172502	1	NA	NA
chrEMRSA15:2658832:C:A	putative heavy-metal-associated protein	NA	1	0.0549734	1	0.686	1
chrEMRSA15:2658848:G:A	putative heavy-metal-associated protein	NA	NA	0.000543909	1	NA	NA
chrEMRSA15:2658869:G:A	putative heavy-metal-associated protein	NA	NA	0.0175423	1	NA	NA
chrEMRSA15:2658874:C:A	putative heavy-metal-associated protein	NA	NA	0.040352	1	NA	NA
chrEMRSA15:2658904:C:T	putative heavy-metal-associated protein	NA	NA	0.0224698	1	NA	NA
chrEMRSA15:2658905:G:A	putative heavy-metal-associated protein	NA	NA	0.0261628	1	NA	NA
chrEMRSA15:2658910:T:C	putative heavy-metal-associated protein	NA	NA	0.0400331	1	-0.03	1
chrEMRSA15:2658914:G:A	putative heavy-metal-associated protein	NA	NA	0.00558512	1	NA	NA
chrEMRSA15:2658925:C:T	putative heavy-metal-associated protein	NA	NA	-0.000892978	1	NA	NA
chrEMRSA15:2658930:T:A	putative heavy-metal-associated protein	NA	NA	-0.112881	1	-0.000222	1
chrEMRSA15:2658930:T:C	putative heavy-metal-associated protein	NA	NA	0.0244321	1	NA	NA
chrEMRSA15:2658942:G:A		NA	NA	0.00859828	1	NA	NA
chrEMRSA15:2658942:G:T		NA	NA	0.0160526	1	NA	NA
chrEMRSA15:2658943:C:T		NA	NA	0.0571395	1	NA	NA
chrEMRSA15:2658951:aacgt:a		NA	NA	0.0829655	1	NA	NA
chrEMRSA15:2658963:A:T		NA	NA	0.040352	1	NA	NA
chrEMRSA15:2658970:t:tA		NA	NA	-0.0244349	1	-0.0266	1
chrEMRSA15:2658970:t:tTA		NA	NA	0	1	NA	NA
chrEMRSA15:2658970:t:tAA		NA	NA	0	1	NA	NA
chrEMRSA15:2658987:G:A		0	1	-0.117694	1	-0.00329	1
chrEMRSA15:2658997:A:G		NA	NA	0.0333434	1	NA	NA
chrEMRSA15:2659019:T:C		NA	NA	0.040352	1	NA	NA
chrEMRSA15:2659035:C:T	D-isomer specific 2-hydroxyacid dehydrogenase	NA	NA	0.00423679	1	NA	NA
chrEMRSA15:2659039:C:T	D-isomer specific 2-hydroxyacid dehydrogenase	NA	NA	0.149151	1	0.0496	1
chrEMRSA15:2659045:G:A	D-isomer specific 2-hydroxyacid dehydrogenase	NA	NA	0.149151	1	0.0496	1
chrEMRSA15:2659047:T:C	D-isomer specific 2-hydroxyacid dehydrogenase	NA	NA	0.0677616	1	NA	NA
chrEMRSA15:2659064:acatctaatgttg:a	D-isomer specific 2-hydroxyacid dehydrogenase	NA	NA	0.0437723	1	NA	NA
chrEMRSA15:2659074:T:C	D-isomer specific 2-hydroxyacid dehydrogenase	NA	NA	0.0276114	1	NA	NA
chrEMRSA15:2659077:C:G	D-isomer specific 2-hydroxyacid dehydrogenase	NA	NA	0.0698174	1	NA	NA
chrEMRSA15:2659083:A:G	D-isomer specific 2-hydroxyacid dehydrogenase	NA	NA	0.0671178	1	NA	NA
chrEMRSA15:2659086:C:T	D-isomer specific 2-hydroxyacid dehydrogenase	NA	NA	0.04296	1	NA	NA
chrEMRSA15:2659090:G:A	D-isomer specific 2-hydroxyacid dehydrogenase	NA	1	-0.100336	1	0.709	1
chrEMRSA15:2659104:C:T	D-isomer specific 2-hydroxyacid dehydrogenase	0	1	0.0656502	1	-0.663	1
chrEMRSA15:2659110:C:T	D-isomer specific 2-hydroxyacid dehydrogenase	NA	NA	0.00502919	1	NA	NA
chrEMRSA15:2659113:C:T	D-isomer specific 2-hydroxyacid dehydrogenase	NA	NA	0.00607071	1	NA	NA
chrEMRSA15:2659147:G:A	D-isomer specific 2-hydroxyacid dehydrogenase	NA	NA	0.0571395	1	NA	NA
chrEMRSA15:2659169:G:A	D-isomer specific 2-hydroxyacid dehydrogenase	0	1	-0.135868	1	-0.000186	1
chrEMRSA15:2659181:G:A	D-isomer specific 2-hydroxyacid dehydrogenase	NA	1	-0.0889498	1	0.916	1
chrEMRSA15:2659186:G:T	D-isomer specific 2-hydroxyacid dehydrogenase	NA	NA	-0.000630083	1	NA	NA
chrEMRSA15:2659190:A:G	D-isomer specific 2-hydroxyacid dehydrogenase	NA	NA	-0.0610169	1	-0.0266	1
chrEMRSA15:2659191:G:A	D-isomer specific 2-hydroxyacid dehydrogenase	NA	NA	0.0308061	1	NA	NA
chrEMRSA15:2659197:T:C	D-isomer specific 2-hydroxyacid dehydrogenase	0	1	-0.0700402	1	-0.00016	1
chrEMRSA15:2659198:G:T	D-isomer specific 2-hydroxyacid dehydrogenase	NA	NA	0.0300493	1	NA	NA
chrEMRSA15:2659216:G:A	D-isomer specific 2-hydroxyacid dehydrogenase	NA	NA	0.0300493	1	NA	NA
chrEMRSA15:2659221:G:A	D-isomer specific 2-hydroxyacid dehydrogenase	NA	NA	-0.00120256	1	NA	NA
chrEMRSA15:2659249:T:C	D-isomer specific 2-hydroxyacid dehydrogenase	NA	NA	0.0111171	1	NA	NA
chrEMRSA15:2659250:G:T	D-isomer specific 2-hydroxyacid dehydrogenase	NA	NA	0.0300493	1	NA	NA
chrEMRSA15:2659251:C:A	D-isomer specific 2-hydroxyacid dehydrogenase	NA	NA	0.00504922	1	NA	NA
chrEMRSA15:2659253:G:A	D-isomer specific 2-hydroxyacid dehydrogenase	NA	NA	0.0147948	1	NA	NA
chrEMRSA15:2659254:C:A	D-isomer specific 2-hydroxyacid dehydrogenase	0	1	-0.109534	1	-9.83e-06	1
chrEMRSA15:2659257:C:T	D-isomer specific 2-hydroxyacid dehydrogenase	NA	NA	0.0300059	1	NA	NA
chrEMRSA15:2659280:G:A	D-isomer specific 2-hydroxyacid dehydrogenase	NA	NA	0.0246506	1	NA	NA
chrEMRSA15:2659282:T:G	D-isomer specific 2-hydroxyacid dehydrogenase	NA	NA	0.00952863	1	0.0496	1
chrEMRSA15:2659282:T:A	D-isomer specific 2-hydroxyacid dehydrogenase	NA	NA	0.0220168	1	NA	NA
chrEMRSA15:2659291:C:A	D-isomer specific 2-hydroxyacid dehydrogenase	NA	1	-0.100336	1	0.709	1
chrEMRSA15:2659296:T:C	D-isomer specific 2-hydroxyacid dehydrogenase	NA	NA	-0.000272979	1	NA	NA
chrEMRSA15:2659304:A:G	D-isomer specific 2-hydroxyacid dehydrogenase	NA	NA	0.0230984	1	NA	NA
chrEMRSA15:2659310:G:C	D-isomer specific 2-hydroxyacid dehydrogenase	NA	NA	0.0350573	1	NA	NA
chrEMRSA15:2659313:C:G	D-isomer specific 2-hydroxyacid dehydrogenase	NA	NA	-0.085562	1	-8.48e-05	1
chrEMRSA15:2659317:T:A	D-isomer specific 2-hydroxyacid dehydrogenase	NA	NA	0.0405195	1	NA	NA
chrEMRSA15:2659318:C:T	D-isomer specific 2-hydroxyacid dehydrogenase	NA	NA	0.123752	1	-0.0164	1
chrEMRSA15:2659319:G:T	D-isomer specific 2-hydroxyacid dehydrogenase	NA	NA	-0.0120161	1	NA	NA
chrEMRSA15:2659334:A:G	D-isomer specific 2-hydroxyacid dehydrogenase	0	1	-0.040022	1	-0.00213	1
chrEMRSA15:2659335:C:T	D-isomer specific 2-hydroxyacid dehydrogenase	NA	NA	0.0300493	1	NA	NA
chrEMRSA15:2659340:C:T	D-isomer specific 2-hydroxyacid dehydrogenase	NA	1	-0.100336	1	0.709	1
chrEMRSA15:2659342:ctt:ct	D-isomer specific 2-hydroxyacid dehydrogenase	NA	NA	0.0247373	1	NA	NA
chrEMRSA15:2659342:ctt:c	D-isomer specific 2-hydroxyacid dehydrogenase	NA	NA	0	1	NA	NA
chrEMRSA15:2659351:A:G	D-isomer specific 2-hydroxyacid dehydrogenase	NA	NA	0.123752	1	-0.0164	1
chrEMRSA15:2659367:G:T	D-isomer specific 2-hydroxyacid dehydrogenase	NA	NA	-0.0308316	1	-0.0465	1
chrEMRSA15:2659367:G:A	D-isomer specific 2-hydroxyacid dehydrogenase	NA	NA	0.00285767	1	NA	NA
chrEMRSA15:2659378:A:G	D-isomer specific 2-hydroxyacid dehydrogenase	NA	NA	-0.0296409	1	-0.034	1
chrEMRSA15:2659420:A:G	D-isomer specific 2-hydroxyacid dehydrogenase	NA	NA	0.00210792	1	NA	NA
chrEMRSA15:2659424:G:A	D-isomer specific 2-hydroxyacid dehydrogenase	NA	NA	0.000318986	1	NA	NA
chrEMRSA15:2659424:G:T	D-isomer specific 2-hydroxyacid dehydrogenase	NA	NA	0.0435525	1	NA	NA
chrEMRSA15:2659444:A:T	D-isomer specific 2-hydroxyacid dehydrogenase	NA	NA	0.0570315	1	NA	NA
chrEMRSA15:2659462:G:A	D-isomer specific 2-hydroxyacid dehydrogenase	NA	NA	-0.0308316	1	-0.0465	1
chrEMRSA15:2659469:G:A	D-isomer specific 2-hydroxyacid dehydrogenase	NA	NA	0.011471	1	NA	NA
chrEMRSA15:2659492:C:T	D-isomer specific 2-hydroxyacid dehydrogenase	NA	NA	0.0385542	1	NA	NA
chrEMRSA15:2659495:G:A	D-isomer specific 2-hydroxyacid dehydrogenase	NA	NA	0.0405195	1	NA	NA
chrEMRSA15:2659496:T:G	D-isomer specific 2-hydroxyacid dehydrogenase	NA	NA	0.00129097	1	NA	NA
chrEMRSA15:2659498:G:A	D-isomer specific 2-hydroxyacid dehydrogenase	0	1	-0.524902	1	-0.0385	1
chrEMRSA15:2659503:c:cG	D-isomer specific 2-hydroxyacid dehydrogenase	NA	NA	0.0709734	1	NA	NA
chrEMRSA15:2659516:T:C	D-isomer specific 2-hydroxyacid dehydrogenase	0	1	0.107801	1	-0.00161	1
chrEMRSA15:2659528:G:A	D-isomer specific 2-hydroxyacid dehydrogenase	NA	NA	0.0453978	1	NA	NA
chrEMRSA15:2659560:G:T	D-isomer specific 2-hydroxyacid dehydrogenase	NA	NA	0.0754209	1	NA	NA
chrEMRSA15:2659562:C:T	D-isomer specific 2-hydroxyacid dehydrogenase	NA	NA	0.00148889	1	NA	NA
chrEMRSA15:2659589:T:C	D-isomer specific 2-hydroxyacid dehydrogenase	0	1	-0.109568	1	-8.13e-05	1
chrEMRSA15:2659599:A:G	D-isomer specific 2-hydroxyacid dehydrogenase	NA	NA	0.0783021	1	NA	NA
chrEMRSA15:2659599:A:C	D-isomer specific 2-hydroxyacid dehydrogenase	NA	NA	0.0474357	1	NA	NA
chrEMRSA15:2659639:T:C	D-isomer specific 2-hydroxyacid dehydrogenase	0	1	0.0415465	1	-0.312	1
chrEMRSA15:2659642:C:G	D-isomer specific 2-hydroxyacid dehydrogenase	NA	NA	0.0552253	1	NA	NA
chrEMRSA15:2659642:C:T	D-isomer specific 2-hydroxyacid dehydrogenase	NA	NA	-0.0506134	1	-0.00219	1
chrEMRSA15:2659649:G:A	D-isomer specific 2-hydroxyacid dehydrogenase	NA	NA	0.0483013	1	NA	NA
chrEMRSA15:2659654:A:C	D-isomer specific 2-hydroxyacid dehydrogenase	NA	NA	0.00907237	1	NA	NA
chrEMRSA15:2659671:G:A	D-isomer specific 2-hydroxyacid dehydrogenase	NA	NA	4.36077e-05	1	NA	NA
chrEMRSA15:2659672:A:G	D-isomer specific 2-hydroxyacid dehydrogenase	0.5714	1	-0.246405	1	0.314	1
chrEMRSA15:2659674:C:T	D-isomer specific 2-hydroxyacid dehydrogenase	NA	NA	0.0483013	1	NA	NA
chrEMRSA15:2659675:C:T	D-isomer specific 2-hydroxyacid dehydrogenase	NA	NA	-0.0262563	1	NA	NA
chrEMRSA15:2659677:C:A	D-isomer specific 2-hydroxyacid dehydrogenase	NA	NA	0.0432348	1	NA	NA
chrEMRSA15:2659682:A:G	D-isomer specific 2-hydroxyacid dehydrogenase	NA	NA	-0.000892978	1	NA	NA
chrEMRSA15:2659690:G:A	D-isomer specific 2-hydroxyacid dehydrogenase	NA	NA	0.123752	1	-0.0164	1
chrEMRSA15:2659691:T:G	D-isomer specific 2-hydroxyacid dehydrogenase	NA	NA	0.0763072	1	-0.03	1
chrEMRSA15:2659705:C:A	D-isomer specific 2-hydroxyacid dehydrogenase	NA	NA	0.00932175	1	NA	NA
chrEMRSA15:2659717:C:T	D-isomer specific 2-hydroxyacid dehydrogenase	NA	NA	0.040352	1	NA	NA
chrEMRSA15:2659718:G:T	D-isomer specific 2-hydroxyacid dehydrogenase	0	1	-0.0547096	1	-0.00111	1
chrEMRSA15:2659741:C:T	D-isomer specific 2-hydroxyacid dehydrogenase	NA	NA	0.0571395	1	NA	NA
chrEMRSA15:2659747:C:A	D-isomer specific 2-hydroxyacid dehydrogenase	0	1	0.154259	1	-0.495	1
chrEMRSA15:2659753:A:T	D-isomer specific 2-hydroxyacid dehydrogenase	NA	NA	0.00746452	1	NA	NA
chrEMRSA15:2659758:T:G	D-isomer specific 2-hydroxyacid dehydrogenase	NA	NA	0.0612766	1	NA	NA
chrEMRSA15:2659759:G:A	D-isomer specific 2-hydroxyacid dehydrogenase	NA	NA	0.0405195	1	NA	NA
chrEMRSA15:2659776:C:G	D-isomer specific 2-hydroxyacid dehydrogenase	NA	NA	0.0730508	1	NA	NA
chrEMRSA15:2659783:A:G	D-isomer specific 2-hydroxyacid dehydrogenase	NA	1	-0.099026	1	0.709	1
chrEMRSA15:2659789:T:G	D-isomer specific 2-hydroxyacid dehydrogenase	0	1	-0.0985345	1	-0.00885	1
chrEMRSA15:2659793:G:A	D-isomer specific 2-hydroxyacid dehydrogenase	NA	NA	-0.108254	1	-5.34e-05	1
chrEMRSA15:2659798:T:A	D-isomer specific 2-hydroxyacid dehydrogenase	NA	NA	0.149151	1	0.0496	1
chrEMRSA15:2659800:G:A	D-isomer specific 2-hydroxyacid dehydrogenase	NA	NA	0.00666795	1	NA	NA
chrEMRSA15:2659820:C:T	D-isomer specific 2-hydroxyacid dehydrogenase	NA	NA	-0.139878	1	-0.00151	1
chrEMRSA15:2659822:T:A	D-isomer specific 2-hydroxyacid dehydrogenase	NA	NA	-0.00729481	1	-0.0313	1
chrEMRSA15:2659847:T:C	D-isomer specific 2-hydroxyacid dehydrogenase	NA	NA	0.0257976	1	NA	NA
chrEMRSA15:2659849:C:T	D-isomer specific 2-hydroxyacid dehydrogenase	NA	NA	0.0342281	1	NA	NA
chrEMRSA15:2659850:T:C	D-isomer specific 2-hydroxyacid dehydrogenase	NA	NA	0.0509216	1	NA	NA
chrEMRSA15:2659874:A:C	D-isomer specific 2-hydroxyacid dehydrogenase	NA	NA	-0.100987	1	-0.045	1
chrEMRSA15:2659893:C:T	D-isomer specific 2-hydroxyacid dehydrogenase	NA	NA	0.0400331	1	-0.03	1
chrEMRSA15:2659901:C:T	D-isomer specific 2-hydroxyacid dehydrogenase	NA	NA	0.0400331	1	-0.03	1
chrEMRSA15:2659918:A:G	D-isomer specific 2-hydroxyacid dehydrogenase	NA	NA	0.078042	1	NA	NA
chrEMRSA15:2659952:T:C	D-isomer specific 2-hydroxyacid dehydrogenase	NA	NA	-0.000566583	1	NA	NA
chrEMRSA15:2659959:T:C	D-isomer specific 2-hydroxyacid dehydrogenase	NA	NA	-0.00120256	1	NA	NA
chrEMRSA15:2659964:G:T	D-isomer specific 2-hydroxyacid dehydrogenase	NA	NA	0.0571395	1	NA	NA
chrEMRSA15:2659964:G:A	D-isomer specific 2-hydroxyacid dehydrogenase	0	1	-0.0951936	1	-0.0494	1
chrEMRSA15:2659970:G:C	D-isomer specific 2-hydroxyacid dehydrogenase	NA	NA	0.0571395	1	NA	NA
chrEMRSA15:2659975:G:A	D-isomer specific 2-hydroxyacid dehydrogenase	NA	NA	0.0301412	1	NA	NA
chrEMRSA15:2659988:T:C	D-isomer specific 2-hydroxyacid dehydrogenase	NA	NA	0.000501876	1	NA	NA
chrEMRSA15:2659990:T:C	D-isomer specific 2-hydroxyacid dehydrogenase	NA	NA	0.0533792	1	-0.03	1
chrEMRSA15:2659996:A:G	D-isomer specific 2-hydroxyacid dehydrogenase	NA	NA	0.0400331	1	-0.03	1
chrEMRSA15:2660038:C:T		NA	NA	-0.00958924	1	-3.91e-05	1
chrEMRSA15:2660038:C:A		NA	NA	0.00731996	1	NA	NA
chrEMRSA15:2660053:C:T	putative aminotransferase	NA	NA	0.156619	1	-0.0164	1
chrEMRSA15:2660062:A:T	putative aminotransferase	NA	NA	0.123752	1	-0.0164	1
chrEMRSA15:2660068:G:A	putative aminotransferase	NA	NA	0.17082	1	-0.0294	1
chrEMRSA15:2660074:T:C	putative aminotransferase	NA	NA	0.0509216	1	NA	NA
chrEMRSA15:2660079:C:A	putative aminotransferase	NA	NA	-0.005156	1	NA	NA
chrEMRSA15:2660086:C:T	putative aminotransferase	NA	NA	0.00768395	1	NA	NA
chrEMRSA15:2660087:A:T	putative aminotransferase	NA	NA	-0.136407	1	-0.0164	1
chrEMRSA15:2660087:A:G	putative aminotransferase	NA	NA	0	1	NA	NA
chrEMRSA15:2660089:C:T	putative aminotransferase	NA	NA	0.00605338	1	NA	NA
chrEMRSA15:2660093:G:A	putative aminotransferase	NA	NA	0.0332259	1	-0.037	1
chrEMRSA15:2660100:T:C	putative aminotransferase	NA	NA	0.0222011	1	NA	NA
chrEMRSA15:2660101:T:G	putative aminotransferase	NA	1	-0.176847	1	0.686	1
chrEMRSA15:2660101:T:A	putative aminotransferase	NA	NA	0.0074832	1	NA	NA
chrEMRSA15:2660115:G:A	putative aminotransferase	NA	NA	-0.00351039	1	NA	NA
chrEMRSA15:2660123:A:G	putative aminotransferase	NA	1	0.0417988	1	0.419	1
chrEMRSA15:2660127:C:T	putative aminotransferase	0	1	-0.0714605	1	-0.0209	1
chrEMRSA15:2660132:A:G	putative aminotransferase	NA	NA	-0.011002	1	-0.0167	1
chrEMRSA15:2660135:A:G	putative aminotransferase	NA	NA	0.0606755	1	NA	NA
chrEMRSA15:2660156:T:C	putative aminotransferase	NA	NA	0.0490279	1	NA	NA
chrEMRSA15:2660164:C:A	putative aminotransferase	NA	NA	0.0202395	1	NA	NA
chrEMRSA15:2660165:T:C	putative aminotransferase	NA	NA	0.123752	1	-0.0164	1
chrEMRSA15:2660165:T:A	putative aminotransferase	NA	NA	0	1	NA	NA
chrEMRSA15:2660168:A:T	putative aminotransferase	NA	NA	0.123752	1	-0.0164	1
chrEMRSA15:2660168:A:G	putative aminotransferase	NA	NA	0	1	NA	NA
chrEMRSA15:2660183:C:T	putative aminotransferase	NA	NA	0.221582	1	-0.00289	1
chrEMRSA15:2660191:T:G	putative aminotransferase	0	1	0.0368462	1	-0.663	1
chrEMRSA15:2660197:aaaattgctc:a	putative aminotransferase	NA	NA	-0.000867427	1	NA	NA
chrEMRSA15:2660203:G:T	putative aminotransferase	NA	NA	-0.00816133	1	NA	NA
chrEMRSA15:2660230:G:A	putative aminotransferase	NA	NA	0.130949	1	-0.0164	1
chrEMRSA15:2660255:G:A	putative aminotransferase	NA	NA	-0.508568	1	-0.000101	1
chrEMRSA15:2660272:C:A	putative aminotransferase	NA	1	-0.100336	1	0.709	1
chrEMRSA15:2660286:G:A	putative aminotransferase	NA	NA	0.172244	1	-0.0164	1
chrEMRSA15:2660286:G:C	putative aminotransferase	NA	NA	0.00565795	1	-0.045	1
chrEMRSA15:2660288:T:C	putative aminotransferase	NA	NA	-0.0105412	1	NA	NA
chrEMRSA15:2660293:C:T	putative aminotransferase	NA	1	-0.0530951	1	0.433	1
chrEMRSA15:2660296:G:T	putative aminotransferase	NA	NA	-0.00197887	1	NA	NA
chrEMRSA15:2660300:G:A	putative aminotransferase	NA	NA	0.0592589	1	NA	NA
chrEMRSA15:2660313:T:A	putative aminotransferase	NA	NA	0.000990888	1	NA	NA
chrEMRSA15:2660318:A:T	putative aminotransferase	NA	NA	0.104995	1	-0.03	1
chrEMRSA15:2660323:C:T	putative aminotransferase	0	1	0.0666412	1	-0.663	1
chrEMRSA15:2660332:T:C	putative aminotransferase	NA	NA	0.149151	1	0.0496	1
chrEMRSA15:2660335:T:C	putative aminotransferase	NA	NA	0.00691337	1	NA	NA
chrEMRSA15:2660367:ttcaaagcata:t	putative aminotransferase	NA	NA	0.0219893	1	NA	NA
chrEMRSA15:2660372:A:T	putative aminotransferase	NA	NA	0.00285767	1	NA	NA
chrEMRSA15:2660382:G:A	putative aminotransferase	NA	NA	0.0573316	1	NA	NA
chrEMRSA15:2660389:C:T	putative aminotransferase	NA	NA	-0.0629998	1	-0.00219	1
chrEMRSA15:2660431:A:G	putative aminotransferase	NA	NA	0.000941129	1	NA	NA
chrEMRSA15:2660432:ct:c	putative aminotransferase	0	1	-0.117694	1	-0.00329	1
chrEMRSA15:2660442:G:T	putative aminotransferase	NA	NA	0.108067	1	NA	NA
chrEMRSA15:2660449:T:C	putative aminotransferase	NA	NA	0.011051	1	NA	NA
chrEMRSA15:2660474:A:C	putative aminotransferase	NA	NA	0.0405195	1	NA	NA
chrEMRSA15:2660477:G:A	putative aminotransferase	NA	NA	0.0527592	1	-0.03	1
chrEMRSA15:2660487:C:T	putative aminotransferase	NA	NA	-0.00315589	1	NA	NA
chrEMRSA15:2660548:C:T	putative aminotransferase	NA	NA	0.0201491	1	NA	NA
chrEMRSA15:2660554:C:T	putative aminotransferase	0	1	-0.0931168	1	-0.00537	1
chrEMRSA15:2660588:A:G	putative aminotransferase	NA	1	-0.100336	1	0.709	1
chrEMRSA15:2660589:G:A	putative aminotransferase	0	1	-0.07768	1	-0.0138	1
chrEMRSA15:2660591:A:G	putative aminotransferase	NA	NA	-0.0262563	1	NA	NA
chrEMRSA15:2660603:A:G	putative aminotransferase	NA	NA	0.123752	1	-0.0164	1
chrEMRSA15:2660609:T:C	putative aminotransferase	NA	NA	0.149151	1	0.0496	1
chrEMRSA15:2660612:G:A	putative aminotransferase	NA	NA	0.0452704	1	NA	NA
chrEMRSA15:2660623:C:A	putative aminotransferase	0	1	-0.0305287	1	-2.24e-05	1
chrEMRSA15:2660628:T:C	putative aminotransferase	0	1	0.104195	1	-0.262	1
chrEMRSA15:2660656:A:G	putative aminotransferase	NA	1	-0.0889498	1	0.916	1
chrEMRSA15:2660670:gctgtc:g	putative aminotransferase	NA	NA	0.0231833	1	NA	NA
chrEMRSA15:2660684:T:C	putative aminotransferase	NA	NA	-0.00333155	1	NA	NA
chrEMRSA15:2660700:G:A	putative aminotransferase	NA	NA	-0.00255013	1	NA	NA
chrEMRSA15:2660719:T:C	putative aminotransferase	NA	NA	0.0156531	1	NA	NA
chrEMRSA15:2660725:C:T	putative aminotransferase	0	1	-0.00934528	1	-0.00029	1
chrEMRSA15:2660734:G:T	putative aminotransferase	NA	1	-0.100336	1	0.709	1
chrEMRSA15:2660744:T:C	putative aminotransferase	NA	NA	0.0147799	1	NA	NA
chrEMRSA15:2660745:T:G	putative aminotransferase	NA	NA	-0.0642403	1	-0.0246	1
chrEMRSA15:2660768:T:C	putative aminotransferase	NA	1	-0.0148646	1	0.635	1
chrEMRSA15:2660773:G:A	putative aminotransferase	NA	1	-0.138354	1	0.713	1
chrEMRSA15:2660773:G:T	putative aminotransferase	0	1	-0.0585803	1	-0.000134	1
chrEMRSA15:2660786:T:C	putative aminotransferase	NA	NA	0.232818	1	0.0335	1
chrEMRSA15:2660786:T:A	putative aminotransferase	NA	NA	0	1	NA	NA
chrEMRSA15:2660786:T:G	putative aminotransferase	NA	NA	0	1	NA	NA
chrEMRSA15:2660788:G:A	putative aminotransferase	NA	NA	0.0300493	1	NA	NA
chrEMRSA15:2660789:G:A	putative aminotransferase	NA	1	-0.40851	1	0.00525	1
chrEMRSA15:2660789:G:C	putative aminotransferase	NA	NA	-0.0161758	1	-3.74e-05	1
chrEMRSA15:2660789:G:T	putative aminotransferase	NA	NA	0	1	NA	NA
chrEMRSA15:2660790:A:G	putative aminotransferase	NA	NA	0.0316763	1	NA	NA
chrEMRSA15:2660792:A:T	putative aminotransferase	0	1	0.00556133	1	-0.311	1
chrEMRSA15:2660792:A:G	putative aminotransferase	NA	NA	0.0783021	1	NA	NA
chrEMRSA15:2660792:A:C	putative aminotransferase	NA	NA	0	1	NA	NA
chrEMRSA15:2660798:G:T	putative aminotransferase	NA	NA	0.00703978	1	-0.000384	1
chrEMRSA15:2660798:G:A	putative aminotransferase	NA	NA	0.0202395	1	NA	NA
chrEMRSA15:2660798:G:C	putative aminotransferase	NA	NA	0	1	NA	NA
chrEMRSA15:2660816:A:T	putative aminotransferase	NA	NA	-0.0093329	1	-2.76e-05	1
chrEMRSA15:2660819:T:G	putative aminotransferase	NA	NA	0.0569578	1	NA	NA
chrEMRSA15:2660819:T:C	putative aminotransferase	NA	NA	0.00402029	1	NA	NA
chrEMRSA15:2660822:T:C	putative aminotransferase	NA	NA	-0.00363089	1	NA	NA
chrEMRSA15:2660825:A:T	putative aminotransferase	NA	NA	-0.00171239	1	NA	NA
chrEMRSA15:2660825:A:G	putative aminotransferase	NA	NA	-0.00156651	1	NA	NA
chrEMRSA15:2660828:A:G	putative aminotransferase	NA	NA	-0.0483738	1	-0.047	1
chrEMRSA15:2660831:C:A	putative aminotransferase	NA	1	-0.0937024	1	0.0378	1
chrEMRSA15:2660831:C:T	putative aminotransferase	NA	NA	-0.0638405	1	-0.000567	1
chrEMRSA15:2660837:G:T	putative aminotransferase	NA	NA	0.0186319	1	-0.0219	1
chrEMRSA15:2660837:G:A	putative aminotransferase	NA	NA	0.00568324	1	NA	NA
chrEMRSA15:2660843:A:G	putative aminotransferase	NA	1	0.0313703	1	0.635	1
chrEMRSA15:2660846:A:C	putative aminotransferase	NA	NA	0.0015183	1	NA	NA
chrEMRSA15:2660855:T:C	putative aminotransferase	NA	NA	0.00865674	1	NA	NA
chrEMRSA15:2660858:A:G	putative aminotransferase	NA	NA	0.0128803	1	-2.76e-05	1
chrEMRSA15:2660861:G:A	putative aminotransferase	NA	NA	0.153227	1	-5.46e-05	1
chrEMRSA15:2660862:T:C	putative aminotransferase	0	1	-0.0930736	1	-0.00875	1
chrEMRSA15:2660865:C:T	putative aminotransferase	0	1	-0.0518388	1	-0.0017	1
chrEMRSA15:2660870:A:G	putative aminotransferase	NA	NA	0.0474357	1	NA	NA
chrEMRSA15:2660870:A:T	putative aminotransferase	NA	NA	0.00323723	1	NA	NA
chrEMRSA15:2660873:G:A	putative aminotransferase	NA	NA	0.0474357	1	NA	NA
chrEMRSA15:2660885:T:C	putative aminotransferase	NA	NA	0.138932	1	-0.0164	1
chrEMRSA15:2660902:C:T	putative aminotransferase	NA	NA	0.00990618	1	NA	NA
chrEMRSA15:2660903:att:at	putative aminotransferase	NA	NA	-0.0563629	1	-0.00219	1
chrEMRSA15:2660903:att:a	putative aminotransferase	NA	NA	0	1	NA	NA
chrEMRSA15:2660906:T:C	putative aminotransferase	NA	NA	0.0156531	1	NA	NA
chrEMRSA15:2660915:A:G	putative aminotransferase	NA	NA	0.0202395	1	NA	NA
chrEMRSA15:2660924:G:A	putative aminotransferase	NA	1	0.06569	1	0.686	1
chrEMRSA15:2660925:C:T	putative aminotransferase	NA	NA	-0.0105682	1	NA	NA
chrEMRSA15:2660927:T:C	putative aminotransferase	NA	NA	-0.139973	1	-0.00151	1
chrEMRSA15:2660947:A:G	putative aminotransferase	NA	NA	0.00566327	1	-0.0219	1
chrEMRSA15:2660954:A:T	putative aminotransferase	NA	NA	0.0348522	1	NA	NA
chrEMRSA15:2660956:T:C	putative aminotransferase	NA	NA	0.190776	1	-0.0294	1
chrEMRSA15:2660975:A:G	putative aminotransferase	NA	NA	0.0146218	1	NA	NA
chrEMRSA15:2660976:T:C	putative aminotransferase	NA	NA	0.0283222	1	NA	NA
chrEMRSA15:2660984:A:G	putative aminotransferase	NA	NA	0.190776	1	-0.0294	1
chrEMRSA15:2660984:A:T	putative aminotransferase	NA	NA	0	1	NA	NA
chrEMRSA15:2660989:G:A	putative aminotransferase	NA	NA	0.0573316	1	NA	NA
chrEMRSA15:2660997:G:A	putative aminotransferase	NA	NA	0.174422	1	-0.000384	1
chrEMRSA15:2660997:G:C	putative aminotransferase	NA	NA	0	1	NA	NA
chrEMRSA15:2660997:G:T	putative aminotransferase	NA	NA	0	1	NA	NA
chrEMRSA15:2660998:C:T	putative aminotransferase	NA	NA	0.147406	1	-0.000164	1
chrEMRSA15:2660998:C:A	putative aminotransferase	NA	NA	0	1	NA	NA
chrEMRSA15:2660999:T:C	putative aminotransferase	NA	NA	0.128257	1	-0.000116	1
chrEMRSA15:2660999:T:A	putative aminotransferase	NA	NA	0	1	NA	NA
chrEMRSA15:2661029:A:G	putative aminotransferase	NA	NA	0.0587211	1	NA	NA
chrEMRSA15:2661049:C:T	putative aminotransferase	NA	NA	0.0777598	1	NA	NA
chrEMRSA15:2661052:G:T	putative aminotransferase	NA	NA	0.213206	1	0.0404	1
chrEMRSA15:2661056:A:G	putative aminotransferase	0	1	-0.0795971	1	-0.000842	1
chrEMRSA15:2661069:A:T	putative aminotransferase	NA	NA	-0.00139183	1	NA	NA
chrEMRSA15:2661079:G:A	putative aminotransferase	NA	NA	0.00271602	1	NA	NA
chrEMRSA15:2661080:T:C	putative aminotransferase	NA	NA	0.149151	1	0.0496	1
chrEMRSA15:2661081:G:A	putative aminotransferase	NA	NA	4.36077e-05	1	NA	NA
chrEMRSA15:2661083:G:A	putative aminotransferase	0	1	-0.349061	1	-0.0139	1
chrEMRSA15:2661083:G:C	putative aminotransferase	NA	NA	0.0571395	1	NA	NA
chrEMRSA15:2661087:C:T	putative aminotransferase	NA	NA	0.0534082	1	NA	NA
chrEMRSA15:2661091:C:T	putative aminotransferase	NA	NA	0.0189859	1	NA	NA
chrEMRSA15:2661098:C:T	putative aminotransferase	NA	NA	0.0999056	1	0.05	1
chrEMRSA15:2661105:G:T	putative aminotransferase	NA	NA	0.0141076	1	NA	NA
chrEMRSA15:2661119:T:C	putative aminotransferase	NA	NA	0.0571395	1	NA	NA
chrEMRSA15:2661123:A:C	putative aminotransferase	NA	NA	0.0247975	1	NA	NA
chrEMRSA15:2661133:G:A	putative aminotransferase	NA	NA	0.0342281	1	NA	NA
chrEMRSA15:2661136:C:T	putative aminotransferase	NA	NA	0.0249269	1	NA	NA
chrEMRSA15:2661147:C:A	putative aminotransferase	NA	NA	0.0113541	1	NA	NA
chrEMRSA15:2661161:G:A	putative aminotransferase	NA	1	-0.0981459	1	0.709	1
chrEMRSA15:2661177:A:G	putative aminotransferase	0	1	-0.0713833	1	-0.00129	1
chrEMRSA15:2661195:G:A	putative aminotransferase	NA	NA	0.00197916	1	NA	NA
chrEMRSA15:2661197:G:A	putative aminotransferase	NA	NA	0.138932	1	-0.0164	1
chrEMRSA15:2661207:T:C		NA	NA	0.0571395	1	NA	NA
chrEMRSA15:2661215:C:A		NA	NA	-0.130601	1	-0.0316	1
chrEMRSA15:2661219:C:T		NA	NA	0.0571395	1	NA	NA
chrEMRSA15:2661227:A:G		NA	NA	0.00566327	1	-0.0219	1
chrEMRSA15:2661227:atagcctgggcg:a		NA	NA	0.0384994	1	-0.0178	1
chrEMRSA15:2661230:G:A		0	1	-0.498914	8.89615e-19	-5.62e-05	1
chrEMRSA15:2661234:G:T		NA	NA	0.0400331	1	-0.03	1
chrEMRSA15:2661235:G:A		NA	NA	0.0247347	1	NA	NA
chrEMRSA15:2661237:C:T		NA	NA	0.00566327	1	-0.0219	1
chrEMRSA15:2661248:A:G		NA	NA	0.0400331	1	-0.03	1
chrEMRSA15:2661249:T:A		NA	NA	0.00566327	1	-0.0219	1
chrEMRSA15:2661250:C:T		NA	NA	0.0571395	1	NA	NA
chrEMRSA15:2661255:C:G		NA	NA	-0.00295682	1	NA	NA
chrEMRSA15:2661259:T:C		NA	NA	0.0295935	1	NA	NA
chrEMRSA15:2661266:G:A		NA	NA	-0.00482973	1	0.0496	1
chrEMRSA15:2661270:T:G		NA	NA	0.0571395	1	NA	NA
chrEMRSA15:2661294:C:T		NA	NA	0.00566327	1	-0.0219	1
chrEMRSA15:2661296:C:T		NA	NA	0.164642	1	-0.00289	1
chrEMRSA15:2661302:A:G		NA	NA	0.0432348	1	NA	NA
chrEMRSA15:2661310:G:C		NA	1	-0.100336	1	0.709	1
chrEMRSA15:2661315:A:T		NA	NA	0.0571395	1	NA	NA
chrEMRSA15:2661315:A:G		NA	NA	0.0204757	1	NA	NA
chrEMRSA15:2661320:A:T		NA	1	-0.100336	1	0.709	1
chrEMRSA15:2661321:C:T		NA	NA	0.138932	1	-0.0164	1
chrEMRSA15:2661327:A:T		NA	NA	0.164642	1	-0.00289	1
chrEMRSA15:2661333:G:A		NA	NA	0.0227703	1	NA	NA
chrEMRSA15:2661337:T:C		NA	NA	0.0571395	1	NA	NA
chrEMRSA15:2661341:G:C		NA	NA	0.00566327	1	-0.0219	1
chrEMRSA15:2661356:C:A		NA	NA	0.0522774	1	NA	NA
chrEMRSA15:2661363:G:A		NA	NA	-0.00587187	1	NA	NA
chrEMRSA15:2661369:T:C		NA	NA	0.0202395	1	NA	NA
chrEMRSA15:2661369:t:tATA		NA	NA	-0.0206874	1	NA	NA
chrEMRSA15:2661370:A:G		0	1	0.0142662	1	-0.00737	1
chrEMRSA15:2661371:C:T		0	1	0.0192047	1	-0.278	1
chrEMRSA15:2661372:A:G		NA	NA	-0.000741345	1	NA	NA
chrEMRSA15:2661373:T:A		NA	NA	0.0669918	1	0.0403	1
chrEMRSA15:2661373:T:G		NA	NA	0.0474357	1	NA	NA
chrEMRSA15:2661374:T:C		NA	NA	0.0374288	1	NA	NA
chrEMRSA15:2661377:T:C		NA	NA	0.00218929	1	NA	NA
chrEMRSA15:2661390:A:G		NA	NA	0.0106112	1	NA	NA
chrEMRSA15:2661391:G:A		NA	NA	0.00566327	1	-0.0219	1
chrEMRSA15:2661396:T:C		NA	NA	0.00364806	1	NA	NA
chrEMRSA15:2661398:T:C		0	1	-0.07894	1	-0.000516	1
chrEMRSA15:2661399:C:T		NA	NA	0.0566872	1	NA	NA
chrEMRSA15:2661404:C:T		NA	1	0.356508	1	0.608	1
chrEMRSA15:2661404:C:G		NA	NA	0	1	NA	NA
chrEMRSA15:2661404:C:A		NA	NA	0	1	NA	NA
chrEMRSA15:2661409:T:C		NA	NA	0.0138909	1	-5.46e-05	1
chrEMRSA15:2661409:T:A		NA	NA	0	1	NA	NA
chrEMRSA15:2661410:A:G		1.2	1	-0.110281	1	0.128	1
chrEMRSA15:2661410:A:T		NA	NA	0	1	NA	NA
chrEMRSA15:2661412:G:A		0.875	1	-0.0511645	1	0.0263	1
chrEMRSA15:2661412:G:T		NA	NA	0	1	NA	NA
chrEMRSA15:2661412:G:C		NA	NA	0	1	NA	NA
chrEMRSA15:2661418:T:G		NA	NA	0.0783456	1	NA	NA
chrEMRSA15:2661420:G:A		NA	NA	-0.00397116	1	-4.77e-06	1
chrEMRSA15:2661420:G:C		NA	NA	0	1	NA	NA
chrEMRSA15:2661424:T:G		NA	1	-0.112134	1	0.0116	1
chrEMRSA15:2661424:T:A		NA	NA	0	1	NA	NA
chrEMRSA15:2661424:T:C		NA	NA	0	1	NA	NA
chrEMRSA15:2661425:G:A		NA	NA	-0.0696752	1	-0.045	1
chrEMRSA15:2661429:T:C		NA	NA	0.0831687	1	-1.41e-05	1
chrEMRSA15:2661433:T:A		NA	NA	-0.0149965	1	-5.46e-05	1
chrEMRSA15:2661433:T:G		NA	NA	0	1	NA	NA
chrEMRSA15:2661434:G:A		NA	NA	0.00285767	1	NA	NA
chrEMRSA15:2661435:T:C		NA	1	-0.13276	1	0.0082	1
chrEMRSA15:2661435:T:A		NA	NA	0	1	NA	NA
chrEMRSA15:2661435:T:G		NA	NA	0	1	NA	NA
chrEMRSA15:2661439:G:A		NA	NA	0.0170655	1	NA	NA
chrEMRSA15:2661440:C:T		NA	NA	-0.1185	1	-0.03	1
chrEMRSA15:2661440:C:A		NA	NA	0	1	NA	NA
chrEMRSA15:2661447:G:A		NA	NA	0.0509216	1	NA	NA
chrEMRSA15:2661449:T:A		NA	NA	-0.198646	1	0.0496	1
chrEMRSA15:2661452:C:A		NA	NA	-0.0629998	1	-0.00219	1
chrEMRSA15:2661452:C:T		NA	NA	-0.0262563	1	NA	NA
chrEMRSA15:2661452:C:G		NA	NA	0.0300493	1	NA	NA
chrEMRSA15:2661453:G:A		NA	NA	0.0831278	1	-0.0219	1
chrEMRSA15:2661453:G:T		NA	NA	-0.00120256	1	NA	NA
chrEMRSA15:2661462:A:T		NA	NA	0.149151	1	0.0496	1
chrEMRSA15:2661462:A:C		NA	NA	0	1	NA	NA
chrEMRSA15:2661474:T:A		NA	NA	0.0156531	1	NA	NA
chrEMRSA15:2661474:T:G		0	1	-0.110104	1	-0.106	1
chrEMRSA15:2661489:C:T		0	1	-0.117556	1	-0.000221	1
chrEMRSA15:2661490:C:T		NA	NA	0.0230299	1	NA	NA
chrEMRSA15:2661491:A:C		NA	NA	-0.0220382	1	-0.0477	1
chrEMRSA15:2661498:T:C		NA	NA	0.123752	1	-0.0164	1
chrEMRSA15:2661510:C:T		0	1	-0.145028	1	-0.000176	1
chrEMRSA15:2661512:T:C		NA	NA	0.0593784	1	NA	NA
chrEMRSA15:2661517:C:T		NA	NA	-0.00788709	1	NA	NA
chrEMRSA15:2661526:C:T		NA	NA	4.36077e-05	1	NA	NA
chrEMRSA15:2661528:T:C		NA	NA	-0.0607893	1	-2.64e-05	1
chrEMRSA15:2661528:T:A		NA	NA	0	1	NA	NA
chrEMRSA15:2661529:c:cT		NA	NA	-0.0159169	1	-0.0466	1
chrEMRSA15:2661546:A:T		NA	NA	0.0687949	1	NA	NA
chrEMRSA15:2661554:T:A		NA	NA	0.100732	1	0.0498	1
chrEMRSA15:2661556:G:A		NA	NA	0.0571395	1	NA	NA
chrEMRSA15:2661557:C:A		NA	NA	-0.0159169	1	-0.0466	1
chrEMRSA15:2661560:A:T		NA	NA	0.0632404	1	NA	NA
chrEMRSA15:2661572:C:A		NA	NA	0.00285767	1	NA	NA
chrEMRSA15:2661573:T:A		NA	NA	0.123752	1	-0.0164	1
chrEMRSA15:2661576:G:A		NA	NA	0.0380179	1	NA	NA
chrEMRSA15:2661577:C:T		NA	NA	0.0266459	1	-0.0164	1
chrEMRSA15:2661577:C:A		NA	NA	0	1	NA	NA
chrEMRSA15:2661577:C:G		NA	NA	0	1	NA	NA
chrEMRSA15:2661578:C:T		NA	NA	0.0571395	1	NA	NA
chrEMRSA15:2661585:G:T		NA	NA	-0.0258657	1	-0.0266	1
chrEMRSA15:2661588:C:T		NA	NA	0.00285767	1	NA	NA
chrEMRSA15:2661589:C:T		0	1	-0.150502	1	-7.17e-05	1
chrEMRSA15:2661597:C:T		0	1	-0.0899865	1	-0.108	1
chrEMRSA15:2661606:C:T		NA	NA	0.0509216	1	NA	NA
chrEMRSA15:2661608:T:C		NA	NA	0.00595529	1	NA	NA
chrEMRSA15:2661615:C:A		NA	NA	0.0400331	1	-0.03	1
chrEMRSA15:2661617:T:C		NA	NA	0.0606755	1	NA	NA
chrEMRSA15:2661618:A:G		NA	NA	0.0315872	1	NA	NA
chrEMRSA15:2661622:T:C		NA	NA	0.0353498	1	NA	NA
chrEMRSA15:2661627:C:T		NA	NA	0.013393	1	NA	NA
chrEMRSA15:2661632:C:T	crtN	0	1	0.0123799	1	-0.37	1
chrEMRSA15:2661632:C:A	crtN	NA	NA	0.0480969	1	NA	NA
chrEMRSA15:2661635:G:A	crtN	NA	NA	0.00566327	1	-0.0219	1
chrEMRSA15:2661635:G:T	crtN	NA	NA	0	1	NA	NA
chrEMRSA15:2661637:C:A	crtN	0	1	-0.0931168	1	-0.00537	1
chrEMRSA15:2661637:cacgctcaat:c	crtN	NA	NA	0.0733365	1	NA	NA
chrEMRSA15:2661638:A:C	crtN	0	1	0.158883	1	-0.411	1
chrEMRSA15:2661638:A:T	crtN	NA	1	-0.0983557	1	0.449	1
chrEMRSA15:2661638:A:G	crtN	NA	NA	0	1	NA	NA
chrEMRSA15:2661639:C:T	crtN	NA	1	-0.0683304	1	0.373	1
chrEMRSA15:2661655:T:C	crtN	NA	NA	0.0955398	1	NA	NA
chrEMRSA15:2661656:C:T	crtN	NA	NA	0.123752	1	-0.0164	1
chrEMRSA15:2661662:G:A	crtN	NA	NA	0.0219608	1	0.0482	1
chrEMRSA15:2661672:at:a	crtN	NA	NA	0.0180552	1	NA	NA
chrEMRSA15:2661675:T:G	crtN	NA	NA	0.0571395	1	NA	NA
chrEMRSA15:2661679:C:T	crtN	NA	NA	0.0680523	1	NA	NA
chrEMRSA15:2661683:C:T	crtN	NA	NA	-0.148721	1	-0.0477	1
chrEMRSA15:2661698:A:G	crtN	NA	NA	0.00383222	1	NA	NA
chrEMRSA15:2661701:G:A	crtN	NA	NA	0.0855224	1	NA	NA
chrEMRSA15:2661702:C:T	crtN	NA	NA	0.0571395	1	NA	NA
chrEMRSA15:2661703:ctgcacctggatgcgtact:c	crtN	NA	NA	0.00819951	1	NA	NA
chrEMRSA15:2661713:A:G	crtN	NA	NA	-0.135746	1	-0.0477	1
chrEMRSA15:2661730:C:A	crtN	NA	NA	0.0571395	1	NA	NA
chrEMRSA15:2661749:A:C	crtN	NA	NA	0.0571395	1	NA	NA
chrEMRSA15:2661754:T:G	crtN	NA	NA	0.149151	1	0.0496	1
chrEMRSA15:2661767:T:C	crtN	NA	NA	0.0325532	1	NA	NA
chrEMRSA15:2661778:A:C	crtN	NA	NA	0.0571395	1	NA	NA
chrEMRSA15:2661790:C:A	crtN	NA	NA	0.123752	1	-0.0164	1
chrEMRSA15:2661794:A:G	crtN	NA	NA	-0.0696752	1	-0.045	1
chrEMRSA15:2661795:g:gT	crtN	NA	NA	0.0653067	1	NA	NA
chrEMRSA15:2661807:C:T	crtN	NA	NA	0.0126113	1	NA	NA
chrEMRSA15:2661809:G:A	crtN	NA	NA	0.0750363	1	NA	NA
chrEMRSA15:2661813:G:T	crtN	NA	NA	-0.000852592	1	NA	NA
chrEMRSA15:2661826:T:G	crtN	NA	NA	-0.0105682	1	NA	NA
chrEMRSA15:2661832:G:A	crtN	NA	NA	0.0632404	1	NA	NA
chrEMRSA15:2661840:T:C	crtN	NA	NA	0.00228782	1	NA	NA
chrEMRSA15:2661849:T:C	crtN	NA	NA	0.0176829	1	NA	NA
chrEMRSA15:2661854:T:C	crtN	NA	NA	0.123752	1	-0.0164	1
chrEMRSA15:2661854:T:A	crtN	NA	NA	0	1	NA	NA
chrEMRSA15:2661866:T:G	crtN	NA	NA	-0.136407	1	-0.0164	1
chrEMRSA15:2661866:T:A	crtN	NA	NA	0	1	NA	NA
chrEMRSA15:2661872:T:C	crtN	NA	NA	-0.00857107	1	-5.46e-05	1
chrEMRSA15:2661872:T:A	crtN	NA	NA	0	1	NA	NA
chrEMRSA15:2661874:A:G	crtN	NA	NA	0.0386856	1	NA	NA
chrEMRSA15:2661875:A:T	crtN	NA	NA	-0.019027	1	-5.46e-05	1
chrEMRSA15:2661875:A:G	crtN	NA	NA	0	1	NA	NA
chrEMRSA15:2661877:C:T	crtN	NA	NA	-0.0150871	1	-5.46e-05	1
chrEMRSA15:2661894:tcttcaaatacttc:t	crtN	NA	NA	0.0571395	1	NA	NA
chrEMRSA15:2661895:C:A	crtN	NA	NA	0.0571395	1	NA	NA
chrEMRSA15:2661897:T:C	crtN	NA	NA	-0.0262563	1	NA	NA
chrEMRSA15:2661903:A:G	crtN	NA	NA	0.00032471	1	NA	NA
chrEMRSA15:2661907:C:A	crtN	NA	NA	0.0569321	1	NA	NA
chrEMRSA15:2661911:C:A	crtN	NA	1	-0.0986752	1	0.709	1
chrEMRSA15:2661911:C:T	crtN	NA	NA	-0.0190861	1	-0.0477	1
chrEMRSA15:2661913:C:T	crtN	NA	NA	0.0501104	1	0.0397	1
chrEMRSA15:2661913:C:G	crtN	NA	NA	0	1	NA	NA
chrEMRSA15:2661915:G:A	crtN	0	1	0.0176045	1	-0.000215	1
chrEMRSA15:2661915:G:C	crtN	NA	NA	0.113989	1	-0.000172	1
chrEMRSA15:2661919:A:G	crtN	NA	NA	-0.0159506	1	-2.76e-05	1
chrEMRSA15:2661923:A:G	crtN	NA	NA	0.109883	1	NA	NA
chrEMRSA15:2661931:T:C	crtN	NA	NA	0.0571395	1	NA	NA
chrEMRSA15:2661934:T:C	crtN	0	1	-0.0975898	1	-0.00475	1
chrEMRSA15:2661935:T:A	crtN	0	1	-0.11291	1	-0.0192	1
chrEMRSA15:2661938:C:T	crtN	0	1	-0.116734	1	-0.00573	1
chrEMRSA15:2661938:C:G	crtN	NA	NA	0	1	NA	NA
chrEMRSA15:2661947:T:G	crtN	NA	NA	0.00147712	1	NA	NA
chrEMRSA15:2661948:T:A	crtN	NA	NA	-0.142363	1	-0.000567	1
chrEMRSA15:2661950:C:T	crtN	NA	NA	-0.0655286	1	-0.0294	1
chrEMRSA15:2661953:C:T	crtN	NA	NA	0.00217115	1	NA	NA
chrEMRSA15:2661956:A:T	crtN	NA	NA	0.0387931	1	NA	NA
chrEMRSA15:2661958:C:A	crtN	0	1	-0.10096	1	-0.0842	1
chrEMRSA15:2661974:G:A	crtN	NA	NA	0.00259068	1	NA	NA
chrEMRSA15:2661980:G:A	crtN	NA	NA	0.0353794	1	NA	NA
chrEMRSA15:2661989:T:C	crtN	NA	NA	0.0285333	1	NA	NA
chrEMRSA15:2661997:C:A	crtN	NA	NA	0.00286436	1	NA	NA
chrEMRSA15:2661998:C:T	crtN	NA	NA	-0.0111308	1	NA	NA
chrEMRSA15:2661999:G:A	crtN	NA	NA	0.00343475	1	NA	NA
chrEMRSA15:2662001:C:A	crtN	NA	NA	0.246074	1	-0.0294	1
chrEMRSA15:2662001:C:T	crtN	NA	NA	-0.015423	1	NA	NA
chrEMRSA15:2662004:C:T	crtN	NA	NA	-0.0169129	1	NA	NA
chrEMRSA15:2662009:T:C	crtN	0	1	-0.073184	1	-0.000387	1
chrEMRSA15:2662012:A:G	crtN	0	1	0.534223	1	-0.0626	1
chrEMRSA15:2662013:C:A	crtN	NA	NA	-0.0125325	1	NA	NA
chrEMRSA15:2662018:a:aAAT	crtN	NA	NA	-0.00261182	1	NA	NA
chrEMRSA15:2662022:A:G	crtN	NA	NA	-0.00321046	1	NA	NA
chrEMRSA15:2662025:A:G	crtN	NA	NA	0.0202395	1	NA	NA
chrEMRSA15:2662025:A:T	crtN	NA	NA	-0.0128531	1	NA	NA
chrEMRSA15:2662031:G:C	crtN	NA	NA	0.0587211	1	NA	NA
chrEMRSA15:2662031:G:A	crtN	NA	NA	0.0687949	1	NA	NA
chrEMRSA15:2662032:C:T	crtN	0	1	-0.10096	1	-0.0842	1
chrEMRSA15:2662036:C:G	crtN	NA	NA	0.0148161	1	NA	NA
chrEMRSA15:2662040:C:T	crtN	NA	NA	-0.0629998	1	-0.00219	1
chrEMRSA15:2662046:T:A	crtN	NA	NA	0.035101	1	-0.00219	1
chrEMRSA15:2662052:A:G	crtN	NA	NA	0.110002	1	NA	NA
chrEMRSA15:2662054:C:A	crtN	NA	NA	-0.000631342	1	NA	NA
chrEMRSA15:2662056:G:A	crtN	NA	NA	0.0315872	1	NA	NA
chrEMRSA15:2662058:G:A	crtN	NA	NA	0.0259164	1	NA	NA
chrEMRSA15:2662060:C:T	crtN	0	1	-0.03409	1	-0.00414	1
chrEMRSA15:2662064:T:A	crtN	0	1	-0.024753	1	-7.82e-07	1
chrEMRSA15:2662067:A:T	crtN	0	1	0.362948	1	-0.0626	1
chrEMRSA15:2662069:C:T	crtN	NA	NA	0.23002	1	-0.03	1
chrEMRSA15:2662082:A:C	crtN	NA	NA	-0.0286806	1	-0.03	1
chrEMRSA15:2662090:C:T	crtN	NA	NA	0.00285767	1	NA	NA
chrEMRSA15:2662093:A:G	crtN	0	1	0.0370932	1	-0.00537	1
chrEMRSA15:2662094:T:C	crtN	0	1	0.00485932	1	-0.00537	1
chrEMRSA15:2662098:A:G	crtN	NA	NA	-0.0598458	1	-3.63e-07	1
chrEMRSA15:2662100:A:T	crtN	0	1	0.00868463	1	-0.00405	1
chrEMRSA15:2662100:A:G	crtN	NA	NA	-0.0262563	1	NA	NA
chrEMRSA15:2662103:T:C	crtN	1.662	1	0.038283	1	0.00329	1
chrEMRSA15:2662106:C:T	crtN	1.274	1	-0.0404341	1	-0.0529	1
chrEMRSA15:2662106:c:cT	crtN	NA	NA	-0.0396647	1	NA	NA
chrEMRSA15:2662124:A:G	crtN	NA	1	-0.108761	1	0.463	1
chrEMRSA15:2662124:A:T	crtN	NA	NA	0	1	NA	NA
chrEMRSA15:2662127:G:T	crtN	NA	1	-0.108761	1	0.463	1
chrEMRSA15:2662127:G:A	crtN	NA	NA	0	1	NA	NA
chrEMRSA15:2662128:C:T	crtN	0	1	-0.113062	1	-0.0011	1
chrEMRSA15:2662131:C:A	crtN	NA	NA	-0.0629998	1	-0.00219	1
chrEMRSA15:2662136:A:G	crtN	0	1	0.072993	1	-0.663	1
chrEMRSA15:2662143:G:A	crtN	NA	NA	-0.130601	1	-0.0316	1
chrEMRSA15:2662144:A:C	crtN	NA	1	-0.100336	1	0.709	1
chrEMRSA15:2662160:A:G	crtN	NA	NA	0.0342281	1	NA	NA
chrEMRSA15:2662163:T:C	crtN	NA	NA	0.0264426	1	NA	NA
chrEMRSA15:2662195:C:T	crtN	NA	NA	0.00549627	1	NA	NA
chrEMRSA15:2662198:T:C	crtN	NA	NA	0.123486	1	NA	NA
chrEMRSA15:2662212:G:A	crtN	NA	NA	-0.00861822	1	NA	NA
chrEMRSA15:2662232:G:T	crtN	NA	NA	0.0632404	1	NA	NA
chrEMRSA15:2662240:T:C	crtN	0	1	-0.0532407	1	-7.82e-07	1
chrEMRSA15:2662251:G:C	crtN	NA	NA	0.0342281	1	NA	NA
chrEMRSA15:2662267:G:A	crtN	NA	NA	0.0197367	1	NA	NA
chrEMRSA15:2662277:T:C	crtN	NA	NA	0.0126113	1	NA	NA
chrEMRSA15:2662279:G:A	crtN	NA	NA	0.0220168	1	NA	NA
chrEMRSA15:2662287:G:A	crtN	NA	NA	-0.0629998	1	-0.00219	1
chrEMRSA15:2662292:C:T	crtN	NA	NA	0.0162392	1	NA	NA
chrEMRSA15:2662294:C:A	crtN	NA	NA	0.0123055	1	NA	NA
chrEMRSA15:2662304:G:A	crtN	NA	NA	-0.0262563	1	NA	NA
chrEMRSA15:2662328:A:T	crtN	NA	NA	0.0261628	1	NA	NA
chrEMRSA15:2662330:C:T	crtN	NA	NA	0.0371912	1	NA	NA
chrEMRSA15:2662348:C:G	crtN	NA	NA	0.123752	1	-0.0164	1
chrEMRSA15:2662362:G:A	crtN	NA	NA	0.00805547	1	NA	NA
chrEMRSA15:2662367:A:G	crtN	NA	NA	0.208933	1	0.000248	1
chrEMRSA15:2662367:A:T	crtN	NA	NA	0	1	NA	NA
chrEMRSA15:2662370:T:C	crtN	0	1	0.214108	1	-0.00701	1
chrEMRSA15:2662370:T:A	crtN	NA	NA	0	1	NA	NA
chrEMRSA15:2662372:G:T	crtN	NA	NA	-0.01951	1	-3.74e-05	1
chrEMRSA15:2662372:G:C	crtN	NA	NA	0	1	NA	NA
chrEMRSA15:2662392:A:T	crtN	NA	NA	0.00925719	1	NA	NA
chrEMRSA15:2662415:A:T	crtN	0	1	0.0656502	1	-0.663	1
chrEMRSA15:2662415:A:C	crtN	NA	NA	0	1	NA	NA
chrEMRSA15:2662423:T:G	crtN	NA	NA	0.06638	1	-0.03	1
chrEMRSA15:2662428:A:G	crtN	NA	NA	-0.0356331	1	-9.36e-07	1
chrEMRSA15:2662430:A:G	crtN	NA	NA	0.33237	1	0.000161	1
chrEMRSA15:2662430:A:T	crtN	NA	NA	0	1	NA	NA
chrEMRSA15:2662430:A:C	crtN	NA	NA	0	1	NA	NA
chrEMRSA15:2662436:A:G	crtN	0	1	0.108632	1	-0.589	1
chrEMRSA15:2662445:T:C	crtN	NA	NA	0.0594489	1	NA	NA
chrEMRSA15:2662451:C:T	crtN	NA	NA	0.123752	1	-0.0164	1
chrEMRSA15:2662458:C:T	crtN	NA	NA	0.00990618	1	NA	NA
chrEMRSA15:2662459:C:T	crtN	0	1	-0.100591	1	-0.000268	1
chrEMRSA15:2662464:G:A	crtN	NA	NA	-0.185319	1	-1.67e-05	1
chrEMRSA15:2662466:C:T	crtN	NA	NA	0.00969127	1	NA	NA
chrEMRSA15:2662469:G:A	crtN	NA	NA	-0.0258657	1	-0.0266	1
chrEMRSA15:2662469:G:T	crtN	NA	NA	0.0557658	1	NA	NA
chrEMRSA15:2662521:G:A	crtN	0	1	0.0579503	1	-0.00896	1
chrEMRSA15:2662522:G:A	crtN	NA	NA	-0.0262563	1	NA	NA
chrEMRSA15:2662524:A:G	crtN	0	1	-0.0795971	1	-0.000842	1
chrEMRSA15:2662543:G:A	crtN	NA	NA	0.0178471	1	NA	NA
chrEMRSA15:2662544:G:T	crtN	NA	NA	0.0626968	1	NA	NA
chrEMRSA15:2662545:C:A	crtN	NA	NA	-0.0262563	1	NA	NA
chrEMRSA15:2662547:T:G	crtN	NA	NA	-0.00197887	1	NA	NA
chrEMRSA15:2662555:G:A	crtN	NA	NA	0.0570315	1	NA	NA
chrEMRSA15:2662567:T:A	crtN	NA	NA	0.0171056	1	NA	NA
chrEMRSA15:2662568:G:C	crtN	NA	NA	0.131707	1	NA	NA
chrEMRSA15:2662583:C:G	crtN	NA	NA	0.123752	1	-0.0164	1
chrEMRSA15:2662584:G:A	crtN	NA	NA	0.0145816	1	NA	NA
chrEMRSA15:2662589:A:C	crtN	NA	NA	0.123752	1	-0.0164	1
chrEMRSA15:2662592:C:T	crtN	NA	NA	0.123752	1	-0.0164	1
chrEMRSA15:2662601:C:T	crtN	NA	NA	0.0463935	1	-0.000116	1
chrEMRSA15:2662607:G:A	crtN	NA	NA	-0.0088368	1	-0.000102	1
chrEMRSA15:2662616:A:G	crtN	NA	NA	0.00564255	1	NA	NA
chrEMRSA15:2662619:A:C	crtN	NA	NA	0.00148008	1	NA	NA
chrEMRSA15:2662622:T:C	crtN	NA	NA	0.0121469	1	NA	NA
chrEMRSA15:2662625:A:C	crtN	NA	NA	0.0136913	1	NA	NA
chrEMRSA15:2662630:G:A	crtN	NA	NA	-0.0261255	1	-2.76e-05	1
chrEMRSA15:2662631:C:T	crtN	NA	NA	-0.0270728	1	-2.76e-05	1
chrEMRSA15:2662633:G:T	crtN	NA	NA	-0.0830408	1	-0.0465	1
chrEMRSA15:2662636:C:A	crtN	NA	NA	0.000151757	1	NA	NA
chrEMRSA15:2662648:A:G	crtN	NA	NA	0.123752	1	-0.0164	1
chrEMRSA15:2662648:A:C	crtN	NA	NA	0	1	NA	NA
chrEMRSA15:2662648:A:T	crtN	NA	NA	0	1	NA	NA
chrEMRSA15:2662649:C:A	crtN	NA	NA	0.123752	1	-0.0164	1
chrEMRSA15:2662658:C:T	crtN	NA	NA	0.123752	1	-0.0164	1
chrEMRSA15:2662689:t:tA	crtN	NA	NA	-0.0045813	1	NA	NA
chrEMRSA15:2662694:G:T	crtN	NA	NA	-0.0045813	1	NA	NA
chrEMRSA15:2662700:T:C	crtN	0	1	0.0656502	1	-0.663	1
chrEMRSA15:2662701:G:T	crtN	NA	NA	0.013393	1	NA	NA
chrEMRSA15:2662706:G:A	crtN	NA	NA	0.0509216	1	NA	NA
chrEMRSA15:2662713:G:A	crtN	NA	NA	0.00340588	1	NA	NA
chrEMRSA15:2662733:A:C	crtN	NA	NA	0.035697	1	NA	NA
chrEMRSA15:2662736:T:G	crtN	NA	NA	0.0606755	1	NA	NA
chrEMRSA15:2662759:C:T	crtN	NA	NA	0.180994	1	NA	NA
chrEMRSA15:2662763:C:T	crtN	NA	NA	0.111796	1	-0.0294	1
chrEMRSA15:2662772:T:G	crtN	NA	NA	0.0951508	1	0.0496	1
chrEMRSA15:2662787:C:T	crtN	0	1	-0.298418	1	-0.000716	1
chrEMRSA15:2662796:A:C	crtN	NA	NA	0.164642	1	-0.00289	1
chrEMRSA15:2662796:A:T	crtN	NA	NA	0	1	NA	NA
chrEMRSA15:2662797:G:T	crtN	NA	NA	-0.0262563	1	NA	NA
chrEMRSA15:2662809:T:A	crtN	NA	NA	0.093536	1	NA	NA
chrEMRSA15:2662813:G:A	crtN	NA	NA	0.0173625	1	NA	NA
chrEMRSA15:2662817:G:T	crtN	0	1	0.0513105	1	-0.663	1
chrEMRSA15:2662832:T:C	crtN	NA	NA	0.0249453	1	NA	NA
chrEMRSA15:2662839:G:A	crtN	NA	NA	-0.114274	1	-7.93e-05	1
chrEMRSA15:2662848:G:A	crtN	NA	NA	-0.00622003	1	NA	NA
chrEMRSA15:2662850:T:C	crtN	NA	NA	0.00285354	1	NA	NA
chrEMRSA15:2662855:G:A	crtN	NA	1	-0.0352086	1	0.71	1
chrEMRSA15:2662863:C:T	crtN	0	1	-0.0221667	1	-0.256	1
chrEMRSA15:2662864:G:C	crtN	NA	NA	0.0255323	1	NA	NA
chrEMRSA15:2662875:A:T	crtN	NA	NA	0.0192705	1	NA	NA
chrEMRSA15:2662877:A:G	crtN	NA	NA	0.123752	1	-0.0164	1
chrEMRSA15:2662922:A:T	crtN	0	1	-0.0808158	1	-0.00436	1
chrEMRSA15:2662927:T:C	crtN	NA	NA	0.0606755	1	NA	NA
chrEMRSA15:2662929:C:A	crtN	0	1	-0.0733529	1	-0.000747	1
chrEMRSA15:2662934:ca:c	crtN	NA	NA	0.0504732	1	NA	NA
chrEMRSA15:2662935:A:G	crtN	0	1	-0.0999335	1	-0.256	1
chrEMRSA15:2662935:A:T	crtN	NA	NA	0	1	NA	NA
chrEMRSA15:2662936:T:C	crtN	0	1	-0.154918	1	-0.256	1
chrEMRSA15:2662936:T:A	crtN	NA	NA	0	1	NA	NA
chrEMRSA15:2662939:T:C	crtN	NA	NA	0.0176829	1	NA	NA
chrEMRSA15:2662943:T:A	crtN	0	1	-0.00879773	1	-0.256	1
chrEMRSA15:2662958:A:G	crtN	NA	NA	0.0074832	1	NA	NA
chrEMRSA15:2662969:T:C	crtN	NA	NA	-0.000498059	1	NA	NA
chrEMRSA15:2662978:T:C	crtN	NA	1	-0.387001	1	0.0184	1
chrEMRSA15:2662978:tg:t	crtN	NA	NA	0.055863	1	NA	NA
chrEMRSA15:2662982:G:A	crtN	0	1	0.0354754	1	-0.242	1
chrEMRSA15:2662982:G:C	crtN	NA	NA	0	1	NA	NA
chrEMRSA15:2663003:G:A	crtN	NA	1	-0.100336	1	0.709	1
chrEMRSA15:2663005:C:T	crtN	0	1	-0.0667762	1	-0.000211	1
chrEMRSA15:2663021:C:T	crtN	NA	NA	-0.000992921	1	NA	NA
chrEMRSA15:2663026:G:A	crtN	NA	NA	0.0392322	1	NA	NA
chrEMRSA15:2663027:C:T	crtN	NA	NA	0.0283687	1	NA	NA
chrEMRSA15:2663030:G:A	crtN	NA	NA	0.0606755	1	NA	NA
chrEMRSA15:2663036:G:A	crtN	NA	NA	0.0877898	1	0.0496	1
chrEMRSA15:2663039:A:T	crtN	NA	NA	0.123752	1	-0.0164	1
chrEMRSA15:2663040:G:T	crtN	NA	NA	0.0110099	1	0.0397	1
chrEMRSA15:2663042:at:aTt	crtN	NA	NA	0.0510338	1	NA	NA
chrEMRSA15:2663042:at:a	crtN	NA	NA	0.00949402	1	NA	NA
chrEMRSA15:2663042:at:aTTt	crtN	NA	NA	0	1	NA	NA
chrEMRSA15:2663057:C:T	crtN	NA	NA	0.0568988	1	-0.0353	1
chrEMRSA15:2663058:G:A	crtN	NA	NA	-0.0296409	1	-0.034	1
chrEMRSA15:2663065:C:T	crtN	NA	NA	0.00285767	1	NA	NA
chrEMRSA15:2663068:G:A	crtN	NA	NA	0.0929088	1	NA	NA
chrEMRSA15:2663069:A:G	crtN	NA	NA	0.040352	1	NA	NA
chrEMRSA15:2663076:G:A	crtN	NA	NA	0.0233131	1	NA	NA
chrEMRSA15:2663106:G:A	crtN	NA	NA	0.0276114	1	NA	NA
chrEMRSA15:2663106:G:T	crtN	NA	NA	-0.0830408	1	-0.0465	1
chrEMRSA15:2663108:G:T	crtN	NA	NA	-0.000573376	1	NA	NA
chrEMRSA15:2663112:C:A	crtN	0	1	-0.0667961	1	-0.00405	1
chrEMRSA15:2663123:T:C	crtN	NA	1	-0.100336	1	0.709	1
chrEMRSA15:2663131:T:C	crtN	NA	NA	0.00502886	1	NA	NA
chrEMRSA15:2663145:C:T		NA	NA	0.00285767	1	NA	NA
chrEMRSA15:2663148:C:T		NA	NA	0.000513102	1	NA	NA
chrEMRSA15:2663156:C:A	crtM	NA	NA	0.164642	1	-0.00289	1
chrEMRSA15:2663168:C:T	crtM	0	1	-0.0584017	1	-1.47e-05	1
chrEMRSA15:2663180:T:C	crtM	NA	NA	0.00343475	1	NA	NA
chrEMRSA15:2663194:T:C	crtM	0	1	0.0166567	1	-0.256	1
chrEMRSA15:2663202:G:T	crtM	NA	NA	0.267229	1	0.225	1
chrEMRSA15:2663202:G:A	crtM	NA	NA	-0.0296409	1	-0.034	1
chrEMRSA15:2663206:A:C	crtM	NA	1	-0.100336	1	0.709	1
chrEMRSA15:2663206:A:T	crtM	NA	NA	-0.00120256	1	NA	NA
chrEMRSA15:2663217:C:T	crtM	NA	NA	0.123752	1	-0.0164	1
chrEMRSA15:2663244:gtc:g	crtM	NA	NA	4.36077e-05	1	NA	NA
chrEMRSA15:2663248:C:T	crtM	NA	NA	0.00285767	1	NA	NA
chrEMRSA15:2663259:G:C	crtM	NA	NA	0.0372547	1	NA	NA
chrEMRSA15:2663266:a:aAT	crtM	NA	NA	0.0166228	1	NA	NA
chrEMRSA15:2663277:G:A	crtM	NA	NA	0.0372595	1	NA	NA
chrEMRSA15:2663293:G:A	crtM	NA	NA	0.00285767	1	NA	NA
chrEMRSA15:2663316:A:C	crtM	NA	NA	0.00365834	1	NA	NA
chrEMRSA15:2663317:T:A	crtM	NA	NA	0.0300493	1	NA	NA
chrEMRSA15:2663342:C:T	crtM	0	1	0.0656502	1	-0.663	1
chrEMRSA15:2663348:T:C	crtM	NA	NA	0.0651326	1	NA	NA
chrEMRSA15:2663358:C:T	crtM	0	1	-0.10251	1	-0.00301	1
chrEMRSA15:2663402:A:C	crtM	NA	NA	0.00788691	1	NA	NA
chrEMRSA15:2663404:A:C	crtM	NA	NA	0.0160526	1	NA	NA
chrEMRSA15:2663418:C:T	crtM	NA	NA	0.0509216	1	NA	NA
chrEMRSA15:2663422:A:G	crtM	NA	NA	0.0650094	1	NA	NA
chrEMRSA15:2663454:G:T	crtM	NA	NA	0.0373473	1	NA	NA
chrEMRSA15:2663457:T:C	crtM	NA	NA	0.0670265	1	NA	NA
chrEMRSA15:2663469:T:C	crtM	NA	NA	-0.0465249	1	-0.0345	1
chrEMRSA15:2663472:G:A	crtM	NA	NA	0.0137934	1	NA	NA
chrEMRSA15:2663479:T:G	crtM	0	1	0.0817884	1	-0.42	1
chrEMRSA15:2663490:C:A	crtM	NA	NA	0.0318622	1	NA	NA
chrEMRSA15:2663496:C:A	crtM	NA	NA	-0.0132381	1	NA	NA
chrEMRSA15:2663498:T:C	crtM	NA	NA	0.123306	1	NA	NA
chrEMRSA15:2663536:C:T	crtM	0	1	0.0656502	1	-0.663	1
chrEMRSA15:2663542:T:A	crtM	NA	NA	0.0400331	1	-0.03	1
chrEMRSA15:2663544:C:T	crtM	NA	NA	-0.00671837	1	NA	NA
chrEMRSA15:2663545:G:A	crtM	NA	NA	-0.00782422	1	NA	NA
chrEMRSA15:2663546:a:aC	crtM	0	1	-0.156809	1	-0.00963	1
chrEMRSA15:2663554:T:A	crtM	NA	1	-0.100336	1	0.709	1
chrEMRSA15:2663554:T:C	crtM	0	1	-0.0623328	1	-6.66e-05	1
chrEMRSA15:2663555:G:A	crtM	NA	NA	-0.0262563	1	NA	NA
chrEMRSA15:2663563:T:C	crtM	NA	1	-0.100336	1	0.709	1
chrEMRSA15:2663564:G:A	crtM	NA	NA	-0.00215405	1	NA	NA
chrEMRSA15:2663574:C:T	crtM	NA	NA	0.0509216	1	NA	NA
chrEMRSA15:2663576:c:cT	crtM	NA	NA	0.0373473	1	NA	NA
chrEMRSA15:2663579:A:G	crtM	NA	NA	0.0518589	1	NA	NA
chrEMRSA15:2663587:C:A	crtM	NA	NA	0.0400331	1	-0.03	1
chrEMRSA15:2663609:C:A	crtM	NA	NA	0.00210624	1	NA	NA
chrEMRSA15:2663610:C:A	crtM	NA	NA	0.00210624	1	NA	NA
chrEMRSA15:2663616:C:T	crtM	NA	NA	-0.123244	1	-4.68e-05	1
chrEMRSA15:2663645:T:C	crtM	NA	NA	0.00616731	1	NA	NA
chrEMRSA15:2663665:T:A	crtM	NA	NA	0.131653	1	0.0496	1
chrEMRSA15:2663691:T:C	crtM	NA	NA	0.0123055	1	NA	NA
chrEMRSA15:2663701:G:A	crtM	0	1	0.0559197	1	-0.264	1
chrEMRSA15:2663707:T:C	crtM	NA	NA	0.0708517	1	NA	NA
chrEMRSA15:2663713:G:A	crtM	NA	NA	0.218408	1	NA	NA
chrEMRSA15:2663725:A:T	crtM	NA	NA	0.0405195	1	NA	NA
chrEMRSA15:2663727:G:A	crtM	NA	NA	0.0606755	1	NA	NA
chrEMRSA15:2663730:G:A	crtM	NA	1	-0.387001	1	0.0184	1
chrEMRSA15:2663732:G:A	crtM	NA	NA	-0.0997546	1	-2.71e-06	1
chrEMRSA15:2663733:C:A	crtM	NA	NA	0.0228973	1	NA	NA
chrEMRSA15:2663734:A:G	crtM	NA	NA	0.0315872	1	NA	NA
chrEMRSA15:2663737:A:C	crtM	NA	NA	0.0621488	1	NA	NA
chrEMRSA15:2663739:G:T	crtM	NA	NA	0.0228973	1	NA	NA
chrEMRSA15:2663746:A:C	crtM	0	1	0.0966985	1	-0.25	1
chrEMRSA15:2663746:A:G	crtM	NA	1	-0.100336	1	0.709	1
chrEMRSA15:2663746:A:T	crtM	NA	NA	0.0479856	1	-0.0343	1
chrEMRSA15:2663748:C:A	crtM	NA	NA	0.0509216	1	NA	NA
chrEMRSA15:2663749:C:T	crtM	NA	NA	0.0919347	1	-0.0228	1
chrEMRSA15:2663750:A:C	crtM	NA	NA	0.0412464	1	NA	NA
chrEMRSA15:2663755:G:T	crtM	NA	NA	-0.162029	1	-0.0221	1
chrEMRSA15:2663766:C:T	crtM	NA	NA	0.123752	1	-0.0164	1
chrEMRSA15:2663770:T:A	crtM	NA	NA	0.0412464	1	NA	NA
chrEMRSA15:2663781:G:C	crtM	NA	NA	-0.00120256	1	NA	NA
chrEMRSA15:2663784:G:A	crtM	NA	1	-0.100336	1	0.709	1
chrEMRSA15:2663794:G:A	crtM	NA	NA	0.0632404	1	NA	NA
chrEMRSA15:2663796:A:G	crtM	NA	NA	0.040352	1	NA	NA
chrEMRSA15:2663811:G:A	crtM	NA	NA	-0.0598458	1	-3.63e-07	1
chrEMRSA15:2663816:T:C	crtM	0	1	-0.0835516	1	-8.24e-05	1
chrEMRSA15:2663831:T:C	crtM	NA	NA	0.00964773	1	NA	NA
chrEMRSA15:2663850:C:G	crtM	0	1	-0.193078	1	-0.00871	1
chrEMRSA15:2663872:A:T	crtM	NA	NA	0.040352	1	NA	NA
chrEMRSA15:2663875:T:C	crtM	NA	NA	0.058037	1	NA	NA
chrEMRSA15:2663877:T:C	crtM	NA	NA	0.0161806	1	NA	NA
chrEMRSA15:2663878:A:G	crtM	NA	NA	0.000513102	1	NA	NA
chrEMRSA15:2663893:A:G	crtM	NA	NA	0.076963	1	-0.0178	1
chrEMRSA15:2663897:G:T	crtM	NA	NA	0.00664242	1	NA	NA
chrEMRSA15:2663898:C:T	crtM	NA	NA	0.0617526	1	NA	NA
chrEMRSA15:2663899:C:A	crtM	0	1	-0.0734372	1	-0.00439	1
chrEMRSA15:2663899:C:G	crtM	NA	NA	0.014492	1	NA	NA
chrEMRSA15:2663905:C:T	crtM	NA	NA	0.0162295	1	NA	NA
chrEMRSA15:2663926:T:C	crtM	NA	NA	0.000318986	1	NA	NA
chrEMRSA15:2663940:C:T	crtM	NA	NA	0.0457593	1	NA	NA
chrEMRSA15:2663961:G:A	crtM	NA	NA	0.017909	1	NA	NA
chrEMRSA15:2663964:T:C	crtM	NA	NA	-0.00315589	1	NA	NA
chrEMRSA15:2663986:T:C	crtM	NA	NA	0.00148008	1	NA	NA
chrEMRSA15:2663991:A:G	crtM	NA	NA	0.108322	1	NA	NA
chrEMRSA15:2663996:A:T	crtM	NA	NA	-0.00598465	1	NA	NA
chrEMRSA15:2663999:G:T	crtM	NA	NA	0.0569346	1	0.0527	1
chrEMRSA15:2664004:C:T	crtM	NA	NA	0.00343475	1	NA	NA
chrEMRSA15:2664009:T:C	crtM	NA	NA	0.123752	1	-0.0164	1
chrEMRSA15:2664027:A:G		NA	NA	0.0315872	1	NA	NA
chrEMRSA15:2664035:G:A		NA	NA	0.0082085	1	NA	NA
chrEMRSA15:2664049:T:C		NA	NA	0.0315872	1	NA	NA
chrEMRSA15:2664097:A:G	putative glycosyltransferase	NA	NA	0.0315872	1	NA	NA
chrEMRSA15:2664103:A:C	putative glycosyltransferase	NA	NA	-0.162029	1	-0.0221	1
chrEMRSA15:2664105:G:A	putative glycosyltransferase	NA	NA	0.123752	1	-0.0164	1
chrEMRSA15:2664108:G:C	putative glycosyltransferase	NA	NA	0.0022982	1	NA	NA
chrEMRSA15:2664110:G:A	putative glycosyltransferase	NA	1	-0.0889498	1	0.916	1
chrEMRSA15:2664116:T:C	putative glycosyltransferase	NA	NA	0.123752	1	-0.0164	1
chrEMRSA15:2664127:G:A	putative glycosyltransferase	NA	NA	0.0111919	1	NA	NA
chrEMRSA15:2664127:G:T	putative glycosyltransferase	NA	NA	0.0125004	1	NA	NA
chrEMRSA15:2664142:G:A	putative glycosyltransferase	NA	NA	0.127338	1	0.0496	1
chrEMRSA15:2664163:A:G	putative glycosyltransferase	NA	NA	-0.0262563	1	NA	NA
chrEMRSA15:2664178:T:C	putative glycosyltransferase	NA	NA	0.0466347	1	NA	NA
chrEMRSA15:2664181:A:C	putative glycosyltransferase	NA	NA	0.0722166	1	NA	NA
chrEMRSA15:2664182:T:C	putative glycosyltransferase	NA	NA	0.0504732	1	NA	NA
chrEMRSA15:2664212:T:C	putative glycosyltransferase	NA	NA	0.00697668	1	NA	NA
chrEMRSA15:2664213:G:A	putative glycosyltransferase	NA	NA	0.129725	1	0.0496	1
chrEMRSA15:2664219:A:T	putative glycosyltransferase	NA	NA	0.000151757	1	NA	NA
chrEMRSA15:2664220:T:A	putative glycosyltransferase	NA	NA	-0.00245901	1	NA	NA
chrEMRSA15:2664229:A:G	putative glycosyltransferase	NA	NA	0.035665	1	-0.0219	1
chrEMRSA15:2664233:C:A	putative glycosyltransferase	NA	NA	0.0189758	1	NA	NA
chrEMRSA15:2664243:C:G	putative glycosyltransferase	0.375	1	-0.0435542	1	0.0338	1
chrEMRSA15:2664243:C:T	putative glycosyltransferase	NA	NA	0	1	NA	NA
chrEMRSA15:2664243:C:A	putative glycosyltransferase	NA	NA	0	1	NA	NA
chrEMRSA15:2664246:T:C	putative glycosyltransferase	0.5714	1	0.104205	1	0.0406	1
chrEMRSA15:2664246:T:A	putative glycosyltransferase	NA	NA	0	1	NA	NA
chrEMRSA15:2664246:T:G	putative glycosyltransferase	NA	NA	0	1	NA	NA
chrEMRSA15:2664249:A:C	putative glycosyltransferase	0.8333	1	-0.0328729	1	0.0339	1
chrEMRSA15:2664249:A:T	putative glycosyltransferase	NA	NA	0	1	NA	NA
chrEMRSA15:2664250:C:T	putative glycosyltransferase	NA	NA	0.0405195	1	NA	NA
chrEMRSA15:2664258:C:T	putative glycosyltransferase	0.1	1	-0.427609	1	0.0053	1
chrEMRSA15:2664258:C:A	putative glycosyltransferase	NA	NA	0	1	NA	NA
chrEMRSA15:2664258:C:G	putative glycosyltransferase	NA	NA	0	1	NA	NA
chrEMRSA15:2664270:G:A	putative glycosyltransferase	NA	NA	0.018164	1	NA	NA
chrEMRSA15:2664271:G:A	putative glycosyltransferase	NA	NA	0.0300493	1	NA	NA
chrEMRSA15:2664271:G:T	putative glycosyltransferase	NA	NA	0.00986274	1	NA	NA
chrEMRSA15:2664294:G:A	putative glycosyltransferase	NA	NA	0.0342281	1	NA	NA
chrEMRSA15:2664296:cctaaaatactcg:c	putative glycosyltransferase	0	1	-0.0403744	1	-4.8e-05	1
chrEMRSA15:2664298:T:C	putative glycosyltransferase	NA	NA	0.0606755	1	NA	NA
chrEMRSA15:2664299:A:T	putative glycosyltransferase	NA	NA	0.0570315	1	NA	NA
chrEMRSA15:2664300:A:C	putative glycosyltransferase	NA	NA	0.123752	1	-0.0164	1
chrEMRSA15:2664310:G:T	putative glycosyltransferase	0	1	-0.384338	1	-0.663	1
chrEMRSA15:2664310:G:A	putative glycosyltransferase	NA	1	0.0671559	1	0.686	1
chrEMRSA15:2664319:G:A	putative glycosyltransferase	0	1	-0.284112	1	-0.265	1
chrEMRSA15:2664319:G:C	putative glycosyltransferase	NA	NA	0	1	NA	NA
chrEMRSA15:2664331:C:T	putative glycosyltransferase	NA	NA	0.0606755	1	NA	NA
chrEMRSA15:2664334:A:T	putative glycosyltransferase	NA	NA	0.123752	1	-0.0164	1
chrEMRSA15:2664339:C:T	putative glycosyltransferase	NA	NA	0.0261628	1	NA	NA
chrEMRSA15:2664342:C:T	putative glycosyltransferase	0	1	0.0832979	1	-0.663	1
chrEMRSA15:2664342:C:A	putative glycosyltransferase	NA	NA	-0.0629998	1	-0.00219	1
chrEMRSA15:2664342:C:G	putative glycosyltransferase	NA	NA	0	1	NA	NA
chrEMRSA15:2664347:A:G	putative glycosyltransferase	0	1	-0.0514955	1	-0.0726	1
chrEMRSA15:2664349:C:T	putative glycosyltransferase	NA	NA	-0.0262563	1	NA	NA
chrEMRSA15:2664357:T:G	putative glycosyltransferase	NA	NA	0.0261628	1	NA	NA
chrEMRSA15:2664365:T:C	putative glycosyltransferase	NA	NA	0.146836	1	0.0496	1
chrEMRSA15:2664369:C:T	putative glycosyltransferase	NA	NA	0.00234438	1	NA	NA
chrEMRSA15:2664376:C:T	putative glycosyltransferase	0	1	0.12654	1	-0.589	1
chrEMRSA15:2664378:A:G	putative glycosyltransferase	0	1	-0.0871945	1	-0.0054	1
chrEMRSA15:2664385:C:T	putative glycosyltransferase	NA	NA	0.0261628	1	NA	NA
chrEMRSA15:2664392:catccttcttgtaatgactgaa:c	putative glycosyltransferase	NA	NA	0.0242458	1	NA	NA
chrEMRSA15:2664420:C:T	putative glycosyltransferase	NA	NA	0.0261628	1	NA	NA
chrEMRSA15:2664440:A:G	putative glycosyltransferase	NA	NA	0.00210606	1	NA	NA
chrEMRSA15:2664445:T:C	putative glycosyltransferase	NA	NA	0.123752	1	-0.0164	1
chrEMRSA15:2664449:A:C	putative glycosyltransferase	NA	NA	-0.0696752	1	-0.045	1
chrEMRSA15:2664450:A:T	putative glycosyltransferase	NA	NA	-0.00458062	1	NA	NA
chrEMRSA15:2664451:T:C	putative glycosyltransferase	0	1	-0.00326104	1	-0.275	1
chrEMRSA15:2664453:C:A	putative glycosyltransferase	NA	NA	0.0546452	1	NA	NA
chrEMRSA15:2664468:C:T	putative glycosyltransferase	NA	NA	0.0387036	1	NA	NA
chrEMRSA15:2664469:G:A	putative glycosyltransferase	NA	NA	0.0163911	1	NA	NA
chrEMRSA15:2664472:C:T	putative glycosyltransferase	NA	NA	0.0606755	1	NA	NA
chrEMRSA15:2664472:C:A	putative glycosyltransferase	NA	NA	-0.0054382	1	NA	NA
chrEMRSA15:2664479:T:A	putative glycosyltransferase	NA	NA	0.0606755	1	NA	NA
chrEMRSA15:2664482:G:A	putative glycosyltransferase	NA	NA	0.0160979	1	NA	NA
chrEMRSA15:2664499:T:C	putative glycosyltransferase	NA	NA	0.0125016	1	NA	NA
chrEMRSA15:2664510:C:T	putative glycosyltransferase	0	1	-0.0845311	1	-0.00418	1
chrEMRSA15:2664526:G:C	putative glycosyltransferase	NA	NA	0.0082085	1	NA	NA
chrEMRSA15:2664529:C:T	putative glycosyltransferase	0	1	0.00881237	1	-0.275	1
chrEMRSA15:2664534:T:C	putative glycosyltransferase	NA	NA	0.0261628	1	NA	NA
chrEMRSA15:2664552:C:T	putative glycosyltransferase	0	1	-0.0464942	1	-1.75e-05	1
chrEMRSA15:2664561:C:A	putative glycosyltransferase	NA	NA	0.00301397	1	NA	NA
chrEMRSA15:2664578:G:A	putative glycosyltransferase	NA	NA	0.123752	1	-0.0164	1
chrEMRSA15:2664598:C:T	putative glycosyltransferase	NA	NA	0.123752	1	-0.0164	1
chrEMRSA15:2664607:C:A	putative glycosyltransferase	NA	NA	0.0176829	1	NA	NA
chrEMRSA15:2664608:C:T	putative glycosyltransferase	NA	NA	0.123752	1	-0.0164	1
chrEMRSA15:2664611:C:T	putative glycosyltransferase	NA	NA	0.0315872	1	NA	NA
chrEMRSA15:2664616:G:A	putative glycosyltransferase	0	1	-0.070515	1	-0.00134	1
chrEMRSA15:2664634:A:C	putative glycosyltransferase	NA	NA	0.0318622	1	NA	NA
chrEMRSA15:2664645:C:T	putative glycosyltransferase	NA	NA	0.111787	1	-0.0164	1
chrEMRSA15:2664646:G:T	putative glycosyltransferase	NA	NA	0.0248446	1	NA	NA
chrEMRSA15:2664654:T:C	putative glycosyltransferase	0	1	-0.0320298	1	-1.03e-05	1
chrEMRSA15:2664667:C:T	putative glycosyltransferase	NA	1	0.0707891	1	0.709	1
chrEMRSA15:2664678:C:T	putative glycosyltransferase	NA	NA	0.078042	1	NA	NA
chrEMRSA15:2664680:T:C	putative glycosyltransferase	NA	NA	-0.00721476	1	NA	NA
chrEMRSA15:2664682:G:A	putative glycosyltransferase	NA	NA	-0.00103841	1	NA	NA
chrEMRSA15:2664689:C:A	putative glycosyltransferase	NA	NA	0.0381816	1	NA	NA
chrEMRSA15:2664691:C:T	putative glycosyltransferase	NA	NA	0.0527592	1	-0.03	1
chrEMRSA15:2664700:G:A	putative glycosyltransferase	NA	NA	0.138254	1	0.0496	1
chrEMRSA15:2664709:C:T	putative glycosyltransferase	NA	NA	-0.0262563	1	NA	NA
chrEMRSA15:2664714:C:A	putative glycosyltransferase	NA	NA	0.095517	1	NA	NA
chrEMRSA15:2664726:c:cT	putative glycosyltransferase	0	1	-0.086716	1	-0.000144	1
chrEMRSA15:2664733:A:G	putative glycosyltransferase	NA	NA	0.154992	1	-0.03	1
chrEMRSA15:2664734:T:C	putative glycosyltransferase	NA	NA	0.146836	1	0.0496	1
chrEMRSA15:2664739:T:C	putative glycosyltransferase	NA	NA	-0.0262563	1	NA	NA
chrEMRSA15:2664747:A:G	putative glycosyltransferase	NA	NA	-0.011002	1	-0.0167	1
chrEMRSA15:2664762:T:C	putative glycosyltransferase	NA	1	-0.100336	1	0.709	1
chrEMRSA15:2664775:T:C	putative glycosyltransferase	NA	NA	0.0606755	1	NA	NA
chrEMRSA15:2664784:G:A	putative glycosyltransferase	NA	NA	0.00193916	1	NA	NA
chrEMRSA15:2664787:A:G	putative glycosyltransferase	NA	NA	0.0435504	1	NA	NA
chrEMRSA15:2664801:C:T	putative glycosyltransferase	0	1	-0.202984	1	-0.000415	1
chrEMRSA15:2664808:A:G	putative glycosyltransferase	0	1	0.0656502	1	-0.663	1
chrEMRSA15:2664814:A:G	putative glycosyltransferase	0	1	0.0729195	1	-0.301	1
chrEMRSA15:2664817:A:G	putative glycosyltransferase	NA	NA	0.0400331	1	-0.03	1
chrEMRSA15:2664821:G:A	putative glycosyltransferase	NA	1	-0.105162	1	0.00587	1
chrEMRSA15:2664822:T:C	putative glycosyltransferase	NA	NA	0.0264518	1	NA	NA
chrEMRSA15:2664823:A:G	putative glycosyltransferase	NA	NA	0.123752	1	-0.0164	1
chrEMRSA15:2664827:G:A	putative glycosyltransferase	NA	NA	0.0287589	1	-0.027	1
chrEMRSA15:2664828:C:T	putative glycosyltransferase	NA	NA	0.0125487	1	NA	NA
chrEMRSA15:2664834:T:A	putative glycosyltransferase	NA	NA	0.00804909	1	NA	NA
chrEMRSA15:2664837:C:T	putative glycosyltransferase	NA	NA	0.0400331	1	-0.03	1
chrEMRSA15:2664838:A:G	putative glycosyltransferase	NA	NA	0.0261628	1	NA	NA
chrEMRSA15:2664851:G:A	putative glycosyltransferase	NA	NA	-0.00123264	1	NA	NA
chrEMRSA15:2664856:T:C	putative glycosyltransferase	NA	NA	0.0400331	1	-0.03	1
chrEMRSA15:2664858:A:G	putative glycosyltransferase	NA	NA	0.0512433	1	NA	NA
chrEMRSA15:2664864:C:T	putative glycosyltransferase	NA	NA	0.0215036	1	NA	NA
chrEMRSA15:2664874:G:A	putative glycosyltransferase	NA	NA	0.16309	1	-0.0164	1
chrEMRSA15:2664874:G:T	putative glycosyltransferase	NA	NA	0	1	NA	NA
chrEMRSA15:2664877:G:T	putative glycosyltransferase	NA	NA	0.123752	1	-0.0164	1
chrEMRSA15:2664881:G:A	putative glycosyltransferase	NA	NA	0.0722304	1	NA	NA
chrEMRSA15:2664882:C:T	putative glycosyltransferase	0	1	0.108632	1	-0.589	1
chrEMRSA15:2664898:T:C	putative glycosyltransferase	NA	NA	0.00340588	1	NA	NA
chrEMRSA15:2664905:G:A	putative glycosyltransferase	NA	NA	-0.0262563	1	NA	NA
chrEMRSA15:2664911:C:T	putative glycosyltransferase	NA	NA	0.00292107	1	NA	NA
chrEMRSA15:2664916:T:C	putative glycosyltransferase	NA	NA	0.0841987	1	NA	NA
chrEMRSA15:2664921:G:A	putative glycosyltransferase	NA	NA	0.0606755	1	NA	NA
chrEMRSA15:2664922:C:T	putative glycosyltransferase	0	1	0.0358372	1	-0.663	1
chrEMRSA15:2664929:C:T	putative glycosyltransferase	NA	NA	0.00127392	1	NA	NA
chrEMRSA15:2664930:G:A	putative glycosyltransferase	NA	1	-0.0557214	1	0.709	1
chrEMRSA15:2664931:T:C	putative glycosyltransferase	NA	NA	0.0359452	1	NA	NA
chrEMRSA15:2664932:G:T	putative glycosyltransferase	NA	NA	-0.00816133	1	NA	NA
chrEMRSA15:2664935:gtttcatctgtcga:g	putative glycosyltransferase	0	1	-0.0817194	1	-0.00234	1
chrEMRSA15:2664937:T:G	putative glycosyltransferase	NA	NA	0.0527592	1	-0.03	1
chrEMRSA15:2664944:G:A	putative glycosyltransferase	NA	NA	0.130949	1	-0.0164	1
chrEMRSA15:2664963:C:T	putative glycosyltransferase	NA	NA	0.0632404	1	NA	NA
chrEMRSA15:2664978:G:T	putative glycosyltransferase	NA	NA	0.0056605	1	NA	NA
chrEMRSA15:2664981:C:A	putative glycosyltransferase	NA	NA	0.0632404	1	NA	NA
chrEMRSA15:2664990:G:A	putative glycosyltransferase	0	1	-0.0714605	1	-0.0209	1
chrEMRSA15:2664992:A:T	putative glycosyltransferase	NA	NA	0.0474357	1	NA	NA
chrEMRSA15:2664993:T:G	putative glycosyltransferase	NA	NA	0.0474357	1	NA	NA
chrEMRSA15:2665023:T:C	putative glycosyltransferase	NA	NA	-0.0262563	1	NA	NA
chrEMRSA15:2665030:G:A	putative glycosyltransferase	NA	NA	-0.0258657	1	-0.0266	1
chrEMRSA15:2665039:C:G	putative glycosyltransferase	0	1	0.00613041	1	-1.66e-05	1
chrEMRSA15:2665041:G:A	putative glycosyltransferase	NA	NA	0.0300493	1	NA	NA
chrEMRSA15:2665045:A:G	putative glycosyltransferase	NA	NA	0.00259068	1	NA	NA
chrEMRSA15:2665059:A:C	putative glycosyltransferase	NA	NA	0.0799685	1	0.0527	1
chrEMRSA15:2665072:G:A	putative glycosyltransferase	NA	NA	0.0606755	1	NA	NA
chrEMRSA15:2665076:A:C	putative glycosyltransferase	NA	NA	0.0400331	1	-0.03	1
chrEMRSA15:2665085:G:T	putative glycosyltransferase	NA	NA	0.0261628	1	NA	NA
chrEMRSA15:2665086:C:T	putative glycosyltransferase	NA	NA	-0.0267982	1	-0.0266	1
chrEMRSA15:2665099:T:C	putative glycosyltransferase	NA	NA	0.13518	1	-0.0164	1
chrEMRSA15:2665100:C:T	putative glycosyltransferase	NA	NA	0.00728712	1	NA	NA
chrEMRSA15:2665103:C:T	putative glycosyltransferase	NA	NA	0.0118764	1	NA	NA
chrEMRSA15:2665111:T:C	putative glycosyltransferase	NA	NA	0.00285767	1	NA	NA
chrEMRSA15:2665124:C:A	putative glycosyltransferase	NA	NA	0.0375213	1	NA	NA
chrEMRSA15:2665131:T:G	putative glycosyltransferase	NA	NA	0.00285767	1	NA	NA
chrEMRSA15:2665138:G:A	putative glycosyltransferase	NA	NA	0.123752	1	-0.0164	1
chrEMRSA15:2665160:C:A	putative glycosyltransferase	NA	NA	-0.0308316	1	-0.0465	1
chrEMRSA15:2665173:T:C	putative glycosyltransferase	NA	NA	0.0170013	1	NA	NA
chrEMRSA15:2665195:T:A	putative phytoene dehydrogenase related protein	NA	NA	0.0360711	1	-0.0465	1
chrEMRSA15:2665207:G:A	putative phytoene dehydrogenase related protein	NA	NA	0.0401423	1	-0.027	1
chrEMRSA15:2665223:C:A	putative phytoene dehydrogenase related protein	NA	NA	0.0474357	1	NA	NA
chrEMRSA15:2665223:C:T	putative phytoene dehydrogenase related protein	0	1	-0.113894	1	-0.00412	1
chrEMRSA15:2665229:G:A	putative phytoene dehydrogenase related protein	NA	NA	0.019233	1	NA	NA
chrEMRSA15:2665234:C:T	putative phytoene dehydrogenase related protein	NA	NA	0.0117821	1	NA	NA
chrEMRSA15:2665247:C:T	putative phytoene dehydrogenase related protein	NA	NA	0.0161806	1	NA	NA
chrEMRSA15:2665254:C:T	putative phytoene dehydrogenase related protein	NA	NA	-0.0913379	1	-0.0221	1
chrEMRSA15:2665281:A:C	putative phytoene dehydrogenase related protein	NA	1	-0.0528521	1	0.709	1
chrEMRSA15:2665282:C:A	putative phytoene dehydrogenase related protein	NA	NA	0.0318223	1	NA	NA
chrEMRSA15:2665332:T:C	putative phytoene dehydrogenase related protein	NA	NA	0.101267	1	-0.026	1
chrEMRSA15:2665333:C:T	putative phytoene dehydrogenase related protein	NA	NA	0.00545952	1	NA	NA
chrEMRSA15:2665334:C:T	putative phytoene dehydrogenase related protein	0	1	-0.0719698	1	-0.000598	1
chrEMRSA15:2665338:G:A	putative phytoene dehydrogenase related protein	NA	NA	-0.0262563	1	NA	NA
chrEMRSA15:2665364:C:T	putative phytoene dehydrogenase related protein	NA	NA	-0.0914823	1	-0.045	1
chrEMRSA15:2665388:G:C	putative phytoene dehydrogenase related protein	NA	NA	-0.0308316	1	-0.0465	1
chrEMRSA15:2665392:at:a	putative phytoene dehydrogenase related protein	NA	NA	0.0142318	1	NA	NA
chrEMRSA15:2665396:T:C	putative phytoene dehydrogenase related protein	NA	NA	0.0757017	1	NA	NA
chrEMRSA15:2665407:C:T	putative phytoene dehydrogenase related protein	NA	NA	0.0400331	1	-0.03	1
chrEMRSA15:2665410:cggt:c	putative phytoene dehydrogenase related protein	0	1	-0.09046	1	-0.000385	1
chrEMRSA15:2665411:G:T	putative phytoene dehydrogenase related protein	NA	NA	0.0252748	1	NA	NA
chrEMRSA15:2665413:T:C	putative phytoene dehydrogenase related protein	NA	NA	0.0123804	1	NA	NA
chrEMRSA15:2665414:G:A	putative phytoene dehydrogenase related protein	NA	NA	0.00906609	1	NA	NA
chrEMRSA15:2665429:T:C	putative phytoene dehydrogenase related protein	NA	NA	0.0305271	1	NA	NA
chrEMRSA15:2665455:A:G	putative phytoene dehydrogenase related protein	NA	1	-0.0232346	1	0.635	1
chrEMRSA15:2665462:at:a	putative phytoene dehydrogenase related protein	0	1	-0.121234	1	-0.0585	1
chrEMRSA15:2665464:T:C	putative phytoene dehydrogenase related protein	NA	NA	0.036802	1	-0.0167	1
chrEMRSA15:2665466:T:C	putative phytoene dehydrogenase related protein	NA	NA	0.123752	1	-0.0164	1
chrEMRSA15:2665479:C:T	putative phytoene dehydrogenase related protein	NA	NA	0.0722304	1	NA	NA
chrEMRSA15:2665490:C:A	putative phytoene dehydrogenase related protein	NA	NA	0.00285767	1	NA	NA
chrEMRSA15:2665499:T:C	putative phytoene dehydrogenase related protein	NA	NA	-0.0262563	1	NA	NA
chrEMRSA15:2665502:C:T	putative phytoene dehydrogenase related protein	NA	NA	-0.000610221	1	NA	NA
chrEMRSA15:2665513:G:A	putative phytoene dehydrogenase related protein	NA	NA	-0.130601	1	-0.0316	1
chrEMRSA15:2665514:T:C	putative phytoene dehydrogenase related protein	NA	NA	0.123752	1	-0.0164	1
chrEMRSA15:2665515:G:T	putative phytoene dehydrogenase related protein	NA	1	-0.113737	1	0.44	1
chrEMRSA15:2665523:G:A	putative phytoene dehydrogenase related protein	NA	NA	0.0743907	1	NA	NA
chrEMRSA15:2665527:A:G	putative phytoene dehydrogenase related protein	NA	1	-0.101195	1	0.709	1
chrEMRSA15:2665554:G:A	putative phytoene dehydrogenase related protein	NA	NA	0.00285767	1	NA	NA
chrEMRSA15:2665555:A:G	putative phytoene dehydrogenase related protein	NA	NA	0.00183839	1	NA	NA
chrEMRSA15:2665563:A:G	putative phytoene dehydrogenase related protein	NA	NA	0.123752	1	-0.0164	1
chrEMRSA15:2665571:A:T	putative phytoene dehydrogenase related protein	NA	NA	-0.0262563	1	NA	NA
chrEMRSA15:2665581:C:T	putative phytoene dehydrogenase related protein	NA	NA	0.138932	1	-0.0164	1
chrEMRSA15:2665581:C:G	putative phytoene dehydrogenase related protein	NA	NA	0.0284328	1	NA	NA
chrEMRSA15:2665581:C:A	putative phytoene dehydrogenase related protein	NA	NA	0.0300493	1	NA	NA
chrEMRSA15:2665588:G:A	putative phytoene dehydrogenase related protein	0	1	-0.0694021	1	-0.000979	1
chrEMRSA15:2665597:G:A	putative phytoene dehydrogenase related protein	NA	NA	-0.00576835	1	NA	NA
chrEMRSA15:2665614:T:C	putative phytoene dehydrogenase related protein	NA	NA	0.0474357	1	NA	NA
chrEMRSA15:2665616:G:A	putative phytoene dehydrogenase related protein	NA	1	-0.101195	1	0.709	1
chrEMRSA15:2665624:G:T	putative phytoene dehydrogenase related protein	0	1	-0.0903504	1	-0.000231	1
chrEMRSA15:2665640:A:G	putative phytoene dehydrogenase related protein	NA	NA	0.0247373	1	NA	NA
chrEMRSA15:2665644:C:T	putative phytoene dehydrogenase related protein	NA	NA	0.123752	1	-0.0164	1
chrEMRSA15:2665658:C:A	putative phytoene dehydrogenase related protein	NA	NA	0.0123364	1	NA	NA
chrEMRSA15:2665662:T:A	putative phytoene dehydrogenase related protein	NA	NA	0.0606755	1	NA	NA
chrEMRSA15:2665671:G:T	putative phytoene dehydrogenase related protein	NA	NA	-0.00935265	1	NA	NA
chrEMRSA15:2665671:G:A	putative phytoene dehydrogenase related protein	0	1	-0.0134916	1	-0.0807	1
chrEMRSA15:2665679:C:T	putative phytoene dehydrogenase related protein	NA	NA	0.00825725	1	NA	NA
chrEMRSA15:2665688:T:G	putative phytoene dehydrogenase related protein	NA	1	-0.0956464	1	0.628	1
chrEMRSA15:2665704:A:G	putative phytoene dehydrogenase related protein	0	1	-0.08452	1	-0.00371	1
chrEMRSA15:2665715:G:T	putative phytoene dehydrogenase related protein	0	1	0.0512747	1	-0.0016	1
chrEMRSA15:2665724:G:A	putative phytoene dehydrogenase related protein	NA	NA	0.059683	1	NA	NA
chrEMRSA15:2665733:C:T	putative phytoene dehydrogenase related protein	NA	NA	0.195778	1	-0.03	1
chrEMRSA15:2665764:C:T	putative phytoene dehydrogenase related protein	NA	1	-0.0177703	1	0.221	1
chrEMRSA15:2665774:T:C	putative phytoene dehydrogenase related protein	NA	2.445e-99	-0.0352419	1	0.999	7.68911e-09
chrEMRSA15:2665776:C:T	putative phytoene dehydrogenase related protein	NA	NA	-0.00245901	1	NA	NA
chrEMRSA15:2665777:C:T	putative phytoene dehydrogenase related protein	0	1	-0.193078	1	-0.00871	1
chrEMRSA15:2665778:T:G	putative phytoene dehydrogenase related protein	NA	1	-0.122675	1	0.221	1
chrEMRSA15:2665778:T:C	putative phytoene dehydrogenase related protein	NA	NA	-0.0032776	1	NA	NA
chrEMRSA15:2665779:C:A	putative phytoene dehydrogenase related protein	NA	NA	0.00758039	1	NA	NA
chrEMRSA15:2665788:G:A	putative phytoene dehydrogenase related protein	NA	NA	-0.0262563	1	NA	NA
chrEMRSA15:2665804:T:C	putative phytoene dehydrogenase related protein	NA	NA	0.102734	1	-0.0211	1
chrEMRSA15:2665804:T:A	putative phytoene dehydrogenase related protein	NA	NA	0.0132525	1	NA	NA
chrEMRSA15:2665808:G:A	putative phytoene dehydrogenase related protein	NA	NA	0.0169433	1	NA	NA
chrEMRSA15:2665811:G:A	putative phytoene dehydrogenase related protein	NA	NA	0.00954645	1	NA	NA
chrEMRSA15:2665814:T:G	putative phytoene dehydrogenase related protein	NA	1	0.0179068	1	0.249	1
chrEMRSA15:2665845:A:G	putative phytoene dehydrogenase related protein	NA	NA	-0.00816133	1	NA	NA
chrEMRSA15:2665857:A:G	putative phytoene dehydrogenase related protein	NA	NA	0.0117737	1	NA	NA
chrEMRSA15:2665875:C:T	putative phytoene dehydrogenase related protein	NA	NA	-0.0262563	1	NA	NA
chrEMRSA15:2665887:T:C	putative phytoene dehydrogenase related protein	NA	NA	0.0253799	1	NA	NA
chrEMRSA15:2665893:gacacccgtcacacgtctttgatatgttttaatattgtcc:g	putative phytoene dehydrogenase related protein	NA	NA	0.0246419	1	NA	NA
chrEMRSA15:2665895:C:T	putative phytoene dehydrogenase related protein	NA	NA	0.123752	1	-0.0164	1
chrEMRSA15:2665899:C:T	putative phytoene dehydrogenase related protein	NA	NA	0.0527592	1	-0.03	1
chrEMRSA15:2665901:T:C	putative phytoene dehydrogenase related protein	NA	NA	0.0378189	1	NA	NA
chrEMRSA15:2665907:G:A	putative phytoene dehydrogenase related protein	NA	1	-0.0530204	1	0.709	1
chrEMRSA15:2665913:G:C	putative phytoene dehydrogenase related protein	NA	1	-0.215192	1	0.709	1
chrEMRSA15:2665934:C:A	putative phytoene dehydrogenase related protein	NA	NA	0.00657093	1	NA	NA
chrEMRSA15:2665936:C:T	putative phytoene dehydrogenase related protein	NA	NA	0.0432348	1	NA	NA
chrEMRSA15:2665939:G:C	putative phytoene dehydrogenase related protein	0	1	0.0232409	1	-0.806	0.0644924
chrEMRSA15:2665940:C:T	putative phytoene dehydrogenase related protein	NA	1	0.110178	1	0.415	1
chrEMRSA15:2665960:C:T	putative phytoene dehydrogenase related protein	NA	NA	0.0162295	1	NA	NA
chrEMRSA15:2665967:C:T	putative phytoene dehydrogenase related protein	NA	NA	0.0709254	1	NA	NA
chrEMRSA15:2665968:A:G	putative phytoene dehydrogenase related protein	NA	NA	-0.0262563	1	NA	NA
chrEMRSA15:2665970:G:A	putative phytoene dehydrogenase related protein	NA	NA	0.0569578	1	NA	NA
chrEMRSA15:2665976:G:A	putative phytoene dehydrogenase related protein	NA	NA	0.243639	1	-0.0164	1
chrEMRSA15:2665977:C:A	putative phytoene dehydrogenase related protein	NA	NA	0.0315872	1	NA	NA
chrEMRSA15:2665988:C:T	putative phytoene dehydrogenase related protein	0	1	-0.0332244	1	-0.00206	1
chrEMRSA15:2665998:A:G	putative phytoene dehydrogenase related protein	NA	NA	0.00285767	1	NA	NA
chrEMRSA15:2666003:G:A	putative phytoene dehydrogenase related protein	NA	NA	0.0521052	1	NA	NA
chrEMRSA15:2666007:T:G	putative phytoene dehydrogenase related protein	NA	NA	0.0474357	1	NA	NA
chrEMRSA15:2666018:C:T	putative phytoene dehydrogenase related protein	NA	NA	-0.00315881	1	NA	NA
chrEMRSA15:2666027:G:A	putative phytoene dehydrogenase related protein	NA	NA	0.0351688	1	NA	NA
chrEMRSA15:2666046:A:G	putative phytoene dehydrogenase related protein	NA	NA	-0.0262563	1	NA	NA
chrEMRSA15:2666057:T:A	putative phytoene dehydrogenase related protein	NA	NA	-0.0262563	1	NA	NA
chrEMRSA15:2666060:A:G	putative phytoene dehydrogenase related protein	0	1	-0.0597037	1	-0.00166	1
chrEMRSA15:2666065:A:G	putative phytoene dehydrogenase related protein	NA	NA	-0.0977256	1	-0.0278	1
chrEMRSA15:2666067:A:T	putative phytoene dehydrogenase related protein	NA	NA	0.0907373	1	NA	NA
chrEMRSA15:2666082:T:C	putative phytoene dehydrogenase related protein	NA	1	-0.0187345	1	0.423	1
chrEMRSA15:2666087:A:G	putative phytoene dehydrogenase related protein	NA	NA	0.00854416	1	NA	NA
chrEMRSA15:2666094:T:A	putative phytoene dehydrogenase related protein	NA	NA	0.123752	1	-0.0164	1
chrEMRSA15:2666096:C:A	putative phytoene dehydrogenase related protein	NA	NA	0.0261628	1	NA	NA
chrEMRSA15:2666096:C:T	putative phytoene dehydrogenase related protein	0	1	-0.0792857	1	-0.00137	1
chrEMRSA15:2666103:G:A	putative phytoene dehydrogenase related protein	NA	NA	0.0656737	1	NA	NA
chrEMRSA15:2666126:G:A	putative phytoene dehydrogenase related protein	NA	NA	0.072925	1	NA	NA
chrEMRSA15:2666130:G:A	putative phytoene dehydrogenase related protein	NA	NA	0.0527592	1	-0.03	1
chrEMRSA15:2666131:T:A	putative phytoene dehydrogenase related protein	NA	NA	0.0788408	1	NA	NA
chrEMRSA15:2666133:T:A	putative phytoene dehydrogenase related protein	NA	NA	0.0384994	1	-0.0178	1
chrEMRSA15:2666142:G:T	putative phytoene dehydrogenase related protein	NA	NA	0.0534663	1	NA	NA
chrEMRSA15:2666158:G:A	putative phytoene dehydrogenase related protein	NA	NA	0.00120091	1	NA	NA
chrEMRSA15:2666196:A:T	putative phytoene dehydrogenase related protein	NA	1	0.0512704	1	0.31	1
chrEMRSA15:2666207:G:A	putative phytoene dehydrogenase related protein	NA	NA	0.0452704	1	NA	NA
chrEMRSA15:2666208:C:T	putative phytoene dehydrogenase related protein	NA	NA	0.0788408	1	NA	NA
chrEMRSA15:2666210:C:A	putative phytoene dehydrogenase related protein	NA	NA	0.0150826	1	NA	NA
chrEMRSA15:2666224:A:G	putative phytoene dehydrogenase related protein	NA	NA	0.0606755	1	NA	NA
chrEMRSA15:2666232:T:A	putative phytoene dehydrogenase related protein	NA	NA	0.164642	1	-0.00289	1
chrEMRSA15:2666232:T:C	putative phytoene dehydrogenase related protein	0	1	-0.0578982	1	-8.81e-05	1
chrEMRSA15:2666244:A:G	putative phytoene dehydrogenase related protein	NA	NA	0.00146914	1	-0.000204	1
chrEMRSA15:2666244:A:T	putative phytoene dehydrogenase related protein	NA	NA	0	1	NA	NA
chrEMRSA15:2666245:C:A	putative phytoene dehydrogenase related protein	0	1	-0.0792419	1	-0.00225	1
chrEMRSA15:2666249:A:G	putative phytoene dehydrogenase related protein	NA	NA	0.0109615	1	NA	NA
chrEMRSA15:2666250:G:C	putative phytoene dehydrogenase related protein	NA	NA	0.0084616	1	NA	NA
chrEMRSA15:2666253:A:G	putative phytoene dehydrogenase related protein	0	1	0.154259	1	-0.495	1
chrEMRSA15:2666259:C:T	putative phytoene dehydrogenase related protein	NA	NA	0.0051685	1	NA	NA
chrEMRSA15:2666263:T:C	putative phytoene dehydrogenase related protein	NA	NA	0.0374834	1	NA	NA
chrEMRSA15:2666264:T:C	putative phytoene dehydrogenase related protein	NA	NA	-0.00170235	1	NA	NA
chrEMRSA15:2666267:C:T	putative phytoene dehydrogenase related protein	NA	NA	0.0337143	1	NA	NA
chrEMRSA15:2666271:A:T	putative phytoene dehydrogenase related protein	NA	NA	0.000609674	1	NA	NA
chrEMRSA15:2666284:C:T	putative phytoene dehydrogenase related protein	NA	NA	-0.000809251	1	NA	NA
chrEMRSA15:2666286:T:C	putative phytoene dehydrogenase related protein	NA	NA	0.00517418	1	NA	NA
chrEMRSA15:2666287:C:T	putative phytoene dehydrogenase related protein	NA	NA	-0.00165104	1	NA	NA
chrEMRSA15:2666292:A:G	putative phytoene dehydrogenase related protein	NA	NA	-0.00959838	1	-1.31e-05	1
chrEMRSA15:2666312:G:A	putative phytoene dehydrogenase related protein	NA	NA	0.0606755	1	NA	NA
chrEMRSA15:2666316:C:T	putative phytoene dehydrogenase related protein	NA	NA	0.0303268	1	NA	NA
chrEMRSA15:2666318:C:T	putative phytoene dehydrogenase related protein	NA	NA	0.00612812	1	NA	NA
chrEMRSA15:2666325:C:T	putative phytoene dehydrogenase related protein	NA	NA	0.019233	1	NA	NA
chrEMRSA15:2666327:G:T	putative phytoene dehydrogenase related protein	NA	NA	0.18937	1	-0.0294	1
chrEMRSA15:2666328:T:G	putative phytoene dehydrogenase related protein	NA	NA	0.160654	1	-0.0164	1
chrEMRSA15:2666331:C:A	putative phytoene dehydrogenase related protein	NA	NA	0.0261628	1	NA	NA
chrEMRSA15:2666341:A:G	putative phytoene dehydrogenase related protein	NA	NA	0.146836	1	0.0496	1
chrEMRSA15:2666343:at:a	putative phytoene dehydrogenase related protein	0	1	-0.177816	0.807893	-4.29e-06	1
chrEMRSA15:2666356:G:A	putative phytoene dehydrogenase related protein	NA	NA	-0.00816133	1	NA	NA
chrEMRSA15:2666369:C:A	putative phytoene dehydrogenase related protein	NA	NA	0.0156531	1	NA	NA
chrEMRSA15:2666389:G:A	putative phytoene dehydrogenase related protein	NA	NA	0.0352589	1	NA	NA
chrEMRSA15:2666391:T:G	putative phytoene dehydrogenase related protein	NA	NA	-0.0739538	1	-0.0412	1
chrEMRSA15:2666392:C:A	putative phytoene dehydrogenase related protein	NA	NA	0.0104705	1	NA	NA
chrEMRSA15:2666399:G:A	putative phytoene dehydrogenase related protein	NA	NA	0.0261628	1	NA	NA
chrEMRSA15:2666401:A:T	putative phytoene dehydrogenase related protein	NA	NA	0.0504732	1	NA	NA
chrEMRSA15:2666403:A:G	putative phytoene dehydrogenase related protein	NA	NA	0.0311854	1	NA	NA
chrEMRSA15:2666424:C:T	putative phytoene dehydrogenase related protein	NA	NA	-0.0546917	1	-0.0403	1
chrEMRSA15:2666424:C:A	putative phytoene dehydrogenase related protein	NA	NA	0	1	NA	NA
chrEMRSA15:2666427:T:A	putative phytoene dehydrogenase related protein	NA	NA	-0.0739538	1	-0.0412	1
chrEMRSA15:2666428:C:A	putative phytoene dehydrogenase related protein	NA	NA	0.0553995	1	NA	NA
chrEMRSA15:2666429:G:T	putative phytoene dehydrogenase related protein	NA	NA	0.18937	1	-0.0294	1
chrEMRSA15:2666437:G:T	putative phytoene dehydrogenase related protein	NA	NA	0.116946	1	-0.0164	1
chrEMRSA15:2666445:G:A	putative phytoene dehydrogenase related protein	NA	NA	-0.00182422	1	NA	NA
chrEMRSA15:2666446:T:C	putative phytoene dehydrogenase related protein	NA	NA	0.195362	1	NA	NA
chrEMRSA15:2666460:A:C	putative phytoene dehydrogenase related protein	NA	NA	0.146836	1	0.0496	1
chrEMRSA15:2666466:A:T	putative phytoene dehydrogenase related protein	NA	NA	0.0364219	1	NA	NA
chrEMRSA15:2666475:t:tA	putative phytoene dehydrogenase related protein	NA	NA	0.0189859	1	NA	NA
chrEMRSA15:2666477:T:A	putative phytoene dehydrogenase related protein	NA	NA	0.0866995	1	0.0496	1
chrEMRSA15:2666483:C:T	putative phytoene dehydrogenase related protein	0	1	0.141099	1	-0.00161	1
chrEMRSA15:2666496:C:T	putative phytoene dehydrogenase related protein	NA	NA	0.0156531	1	NA	NA
chrEMRSA15:2666514:A:T	putative phytoene dehydrogenase related protein	NA	NA	0.0687949	1	NA	NA
chrEMRSA15:2666521:tcaaagc:t	putative phytoene dehydrogenase related protein	NA	NA	-0.00930592	1	NA	NA
chrEMRSA15:2666527:C:T	putative phytoene dehydrogenase related protein	NA	NA	0.0401775	1	NA	NA
chrEMRSA15:2666532:G:T	putative phytoene dehydrogenase related protein	NA	NA	-0.00816133	1	NA	NA
chrEMRSA15:2666533:C:T	putative phytoene dehydrogenase related protein	NA	1	-0.100336	1	0.709	1
chrEMRSA15:2666541:T:C	putative phytoene dehydrogenase related protein	NA	1	-0.100336	1	0.709	1
chrEMRSA15:2666553:C:A	putative phytoene dehydrogenase related protein	NA	NA	0.0400331	1	-0.03	1
chrEMRSA15:2666572:T:G	putative phytoene dehydrogenase related protein	NA	NA	-0.0258657	1	-0.0266	1
chrEMRSA15:2666588:A:G	putative phytoene dehydrogenase related protein	NA	NA	0.0606755	1	NA	NA
chrEMRSA15:2666610:C:T	putative phytoene dehydrogenase related protein	NA	NA	0.146836	1	0.0496	1
chrEMRSA15:2666625:T:C	putative phytoene dehydrogenase related protein	NA	NA	-0.00816133	1	NA	NA
chrEMRSA15:2666634:C:A	putative phytoene dehydrogenase related protein	NA	NA	-0.0262563	1	NA	NA
chrEMRSA15:2666635:C:A	putative phytoene dehydrogenase related protein	NA	NA	0.000501876	1	NA	NA
chrEMRSA15:2666644:C:A	putative phytoene dehydrogenase related protein	NA	NA	0.00178685	1	NA	NA
chrEMRSA15:2666647:C:A	putative phytoene dehydrogenase related protein	NA	NA	0.015703	1	NA	NA
chrEMRSA15:2666659:A:C	putative phytoene dehydrogenase related protein	NA	NA	0.0141065	1	NA	NA
chrEMRSA15:2666661:G:T	putative phytoene dehydrogenase related protein	NA	NA	0.0544166	1	NA	NA
chrEMRSA15:2666678:C:T	putative membrane protein	NA	NA	0.0116045	1	NA	NA
chrEMRSA15:2666679:G:T	putative membrane protein	NA	NA	-0.0629998	1	-0.00219	1
chrEMRSA15:2666682:C:A	putative membrane protein	NA	NA	-0.00816133	1	NA	NA
chrEMRSA15:2666684:C:T	putative membrane protein	NA	NA	-0.108254	1	-5.34e-05	1
chrEMRSA15:2666692:T:C	putative membrane protein	NA	NA	0.0455627	1	-0.0219	1
chrEMRSA15:2666701:G:A	putative membrane protein	NA	NA	-0.0262563	1	NA	NA
chrEMRSA15:2666734:A:G	putative membrane protein	NA	NA	-0.00731943	1	0.0521	1
chrEMRSA15:2666752:T:A	putative membrane protein	NA	NA	0.0527592	1	-0.03	1
chrEMRSA15:2666761:A:G	putative membrane protein	NA	NA	0.0122846	1	NA	NA
chrEMRSA15:2666763:T:C	putative membrane protein	NA	NA	0.146836	1	0.0496	1
chrEMRSA15:2666781:T:C	putative membrane protein	NA	NA	0.107089	1	NA	NA
chrEMRSA15:2666799:A:C	putative membrane protein	NA	1	-0.418533	1	0.0122	1
chrEMRSA15:2666799:A:G	putative membrane protein	NA	NA	0	1	NA	NA
chrEMRSA15:2666799:A:T	putative membrane protein	NA	NA	0	1	NA	NA
chrEMRSA15:2666802:G:C	putative membrane protein	NA	NA	0.0474357	1	NA	NA
chrEMRSA15:2666802:G:A	putative membrane protein	NA	NA	-0.009029	1	NA	NA
chrEMRSA15:2666805:G:A	putative membrane protein	NA	NA	0.0740971	1	-0.0266	1
chrEMRSA15:2666806:G:T	putative membrane protein	NA	NA	0.086539	1	NA	NA
chrEMRSA15:2666806:G:A	putative membrane protein	NA	NA	0	1	NA	NA
chrEMRSA15:2666813:T:A	putative membrane protein	NA	NA	0.0981485	1	NA	NA
chrEMRSA15:2666815:A:G	putative membrane protein	NA	1	-0.663224	1	0.0804	1
chrEMRSA15:2666815:A:T	putative membrane protein	NA	NA	0	1	NA	NA
chrEMRSA15:2666821:G:A	putative membrane protein	NA	1	-0.409675	1	0.0628	1
chrEMRSA15:2666821:G:T	putative membrane protein	NA	NA	0	1	NA	NA
chrEMRSA15:2666821:G:C	putative membrane protein	NA	NA	0	1	NA	NA
chrEMRSA15:2666824:G:T	putative membrane protein	NA	NA	0.0606755	1	NA	NA
chrEMRSA15:2666824:gactggaagtat:g	putative membrane protein	0	1	-0.0770628	1	-0.000655	1
chrEMRSA15:2666832:G:A	putative membrane protein	NA	NA	0.0621655	1	NA	NA
chrEMRSA15:2666836:C:T	putative membrane protein	NA	NA	0.343499	1	-0.000401	1
chrEMRSA15:2666843:C:T	putative membrane protein	NA	NA	0.0532939	1	NA	NA
chrEMRSA15:2666848:G:A	putative membrane protein	NA	NA	-0.136288	1	0.0496	1
chrEMRSA15:2666848:G:T	putative membrane protein	NA	NA	0	1	NA	NA
chrEMRSA15:2666848:G:C	putative membrane protein	NA	NA	0	1	NA	NA
chrEMRSA15:2666851:C:T	putative membrane protein	NA	NA	0.136119	1	-0.0294	1
chrEMRSA15:2666859:C:T	putative membrane protein	1.955	1	-0.8637	6.46433e-17	0.00916	1
chrEMRSA15:2666882:T:A	putative membrane protein	NA	NA	0.0315872	1	NA	NA
chrEMRSA15:2666887:A:G	putative membrane protein	NA	1	-0.0919923	1	0.709	1
chrEMRSA15:2666887:A:T	putative membrane protein	NA	NA	0	1	NA	NA
chrEMRSA15:2666887:A:C	putative membrane protein	NA	NA	0	1	NA	NA
chrEMRSA15:2666895:C:T	putative membrane protein	NA	NA	0.0244321	1	NA	NA
chrEMRSA15:2666897:G:A	putative membrane protein	NA	1	-0.0919923	1	0.709	1
chrEMRSA15:2666897:G:C	putative membrane protein	NA	NA	0	1	NA	NA
chrEMRSA15:2666898:T:A	putative membrane protein	NA	NA	0.0585043	1	-0.03	1
chrEMRSA15:2666925:C:T	putative membrane protein	NA	NA	0.0176829	1	NA	NA
chrEMRSA15:2666925:c:cAT	putative membrane protein	NA	NA	-0.0830408	1	-0.0465	1
chrEMRSA15:2666936:T:C	putative membrane protein	NA	1	-0.0377641	1	0.635	1
chrEMRSA15:2666936:T:A	putative membrane protein	NA	NA	0	1	NA	NA
chrEMRSA15:2666946:G:T	putative membrane protein	NA	1	-0.0143057	1	0.635	1
chrEMRSA15:2666946:G:A	putative membrane protein	NA	NA	-0.00398565	1	NA	NA
chrEMRSA15:2666956:ta:t	putative membrane protein	NA	NA	0.0276216	1	NA	NA
chrEMRSA15:2666967:G:T	putative membrane protein	0	1	-0.100507	1	-0.00371	1
chrEMRSA15:2666968:T:C	putative membrane protein	NA	1	-0.0143057	1	0.635	1
chrEMRSA15:2666996:T:C	putative membrane protein	NA	NA	0.0384994	1	-0.0178	1
chrEMRSA15:2667008:C:A	putative membrane protein	NA	NA	-0.105007	1	-3.08e-06	1
chrEMRSA15:2667022:G:A	putative membrane protein	NA	NA	-0.0258657	1	-0.0266	1
chrEMRSA15:2667043:A:G	putative membrane protein	0	1	-0.00324521	1	-0.407	1
chrEMRSA15:2667045:G:A	putative membrane protein	0	1	-0.00324521	1	-0.407	1
chrEMRSA15:2667045:G:T	putative membrane protein	NA	NA	0	1	NA	NA
chrEMRSA15:2667053:C:T	putative membrane protein	NA	NA	0.017909	1	NA	NA
chrEMRSA15:2667064:G:A	putative membrane protein	0	1	0.00881501	1	-0.407	1
chrEMRSA15:2667068:G:A	putative membrane protein	0	1	-0.104685	1	-1.58e-05	1
chrEMRSA15:2667072:T:C	putative membrane protein	NA	NA	0.0412464	1	NA	NA
chrEMRSA15:2667084:A:G	putative membrane protein	NA	NA	-0.0977256	1	-0.0278	1
chrEMRSA15:2667106:A:T	putative membrane protein	NA	NA	0.0606755	1	NA	NA
chrEMRSA15:2667115:A:G	putative membrane protein	NA	NA	0.055863	1	NA	NA
chrEMRSA15:2667120:T:C	putative membrane protein	NA	NA	-0.130601	1	-0.0316	1
chrEMRSA15:2667124:A:G	putative membrane protein	NA	NA	0.13518	1	-0.0164	1
chrEMRSA15:2667127:A:G	putative membrane protein	NA	1	0.0836789	1	0.415	1
chrEMRSA15:2667142:G:A	putative membrane protein	0	1	0.0140513	1	-0.311	1
chrEMRSA15:2667147:a:aT	putative membrane protein	0	1	-0.125952	1	-0.0494	1
chrEMRSA15:2667153:tc:t	putative membrane protein	NA	NA	0.00183839	1	NA	NA
chrEMRSA15:2667154:C:T	putative membrane protein	NA	NA	-0.122963	1	-0.0164	1
chrEMRSA15:2667158:G:A	putative membrane protein	NA	1	0.0210704	1	0.00712	1
chrEMRSA15:2667158:G:C	putative membrane protein	NA	NA	0.0405195	1	NA	NA
chrEMRSA15:2667166:C:T		NA	NA	-0.00970294	1	-5.46e-05	1
chrEMRSA15:2667192:T:C		NA	NA	-0.00305147	1	-4.68e-05	1
chrEMRSA15:2667192:T:A		NA	NA	0	1	NA	NA
chrEMRSA15:2667193:G:T		NA	NA	-0.00375144	1	-5.46e-05	1
chrEMRSA15:2667193:G:C		NA	NA	0.00118586	1	NA	NA
chrEMRSA15:2667195:C:T		NA	NA	-0.0300135	1	-0.000204	1
chrEMRSA15:2667201:A:G		0	1	-0.0965048	1	-0.000221	1
chrEMRSA15:2667208:A:G		NA	NA	0.13518	1	-0.0164	1
chrEMRSA15:2667208:A:T		NA	NA	0	1	NA	NA
chrEMRSA15:2667209:T:C		NA	NA	0.13518	1	-0.0164	1
chrEMRSA15:2667209:T:A		NA	NA	0	1	NA	NA
chrEMRSA15:2667210:C:T		NA	NA	0.00194506	1	NA	NA
chrEMRSA15:2667212:T:C		0	1	-0.0480578	1	-0.407	1
chrEMRSA15:2667228:C:T		NA	NA	0.00922504	1	NA	NA
chrEMRSA15:2667237:T:C		NA	NA	0.0690143	1	0.0397	1
chrEMRSA15:2667239:G:A		NA	NA	-0.0977256	1	-0.0278	1
chrEMRSA15:2667251:C:T		NA	NA	-0.0262563	1	NA	NA
chrEMRSA15:2667255:c:cATTTAT		NA	1	-0.167856	1	0.0354	1
chrEMRSA15:2667255:c:cATTTATATTTAT		0	1	0.0623165	1	-0.0311	1
chrEMRSA15:2667255:c:cATTTATATTTATATTTAT		0	1	-0.0931168	1	-0.00537	1
chrEMRSA15:2667257:T:C		NA	NA	0.0384994	1	-0.0178	1
chrEMRSA15:2667273:A:C		NA	NA	-0.0104385	1	NA	NA
chrEMRSA15:2667286:T:C		NA	NA	-0.0262563	1	NA	NA
chrEMRSA15:2667290:C:T		0	1	-0.0805781	1	-0.000616	1
chrEMRSA15:2667295:G:T		NA	NA	0.0353938	1	NA	NA
chrEMRSA15:2667303:A:C		NA	NA	0.164642	1	-0.00289	1
chrEMRSA15:2667312:tcatttgattta:t		NA	NA	-0.0308316	1	-0.0465	1
chrEMRSA15:2667318:G:A		NA	NA	0.0571395	1	NA	NA
chrEMRSA15:2667324:C:T		NA	NA	0.0571395	1	NA	NA
chrEMRSA15:2667325:A:C		NA	NA	0.0527592	1	-0.03	1
chrEMRSA15:2667340:G:A	ssaA	NA	NA	0.0405195	1	NA	NA
chrEMRSA15:2667352:A:T	ssaA	NA	NA	0.0571395	1	NA	NA
chrEMRSA15:2667363:T:G	ssaA	NA	NA	0.0571395	1	NA	NA
chrEMRSA15:2667367:T:C	ssaA	0	1	-0.0770351	1	-0.00128	1
chrEMRSA15:2667373:T:A	ssaA	NA	NA	-0.00843253	1	-9.23e-06	1
chrEMRSA15:2667373:T:G	ssaA	NA	NA	0	1	NA	NA
chrEMRSA15:2667374:G:A	ssaA	NA	NA	0.0586532	1	NA	NA
chrEMRSA15:2667376:A:T	ssaA	NA	NA	0.00806777	1	NA	NA
chrEMRSA15:2667379:A:T	ssaA	NA	NA	-0.000829112	1	NA	NA
chrEMRSA15:2667382:C:T	ssaA	NA	1	0.00248937	1	0.308	1
chrEMRSA15:2667394:A:T	ssaA	NA	NA	0.00127437	1	NA	NA
chrEMRSA15:2667395:G:A	ssaA	NA	NA	-0.0171555	1	NA	NA
chrEMRSA15:2667399:C:T	ssaA	NA	NA	0.0569994	1	NA	NA
chrEMRSA15:2667399:C:A	ssaA	0	1	-0.130869	1	-0.00104	1
chrEMRSA15:2667418:T:A	ssaA	NA	NA	0.00127437	1	NA	NA
chrEMRSA15:2667434:C:T	ssaA	NA	NA	0.00962693	1	NA	NA
chrEMRSA15:2667439:G:A	ssaA	NA	NA	-0.0457063	1	-0.00219	1
chrEMRSA15:2667439:G:T	ssaA	NA	NA	0.00821735	1	NA	NA
chrEMRSA15:2667448:G:A	ssaA	NA	NA	0.080024	1	-0.00219	1
chrEMRSA15:2667449:C:G	ssaA	NA	NA	-0.000892978	1	NA	NA
chrEMRSA15:2667455:A:G	ssaA	NA	NA	-0.00861822	1	NA	NA
chrEMRSA15:2667465:C:T	ssaA	NA	NA	-0.00671837	1	NA	NA
chrEMRSA15:2667468:G:A	ssaA	NA	NA	-0.00255013	1	NA	NA
chrEMRSA15:2667485:G:A	ssaA	NA	NA	0.0368467	1	NA	NA
chrEMRSA15:2667499:A:T	ssaA	NA	NA	-0.0629998	1	-0.00219	1
chrEMRSA15:2667499:A:G	ssaA	NA	NA	0.0571395	1	NA	NA
chrEMRSA15:2667502:A:G	ssaA	NA	NA	0.0266219	1	NA	NA
chrEMRSA15:2667505:A:G	ssaA	NA	NA	0.00539867	1	NA	NA
chrEMRSA15:2667506:G:A	ssaA	0	1	0.334728	1	-0.042	1
chrEMRSA15:2667507:C:T	ssaA	NA	NA	0.00259068	1	NA	NA
chrEMRSA15:2667511:T:A	ssaA	NA	NA	-0.0629998	1	-0.00219	1
chrEMRSA15:2667511:T:C	ssaA	NA	NA	0	1	NA	NA
chrEMRSA15:2667514:T:G	ssaA	NA	NA	-0.0629998	1	-0.00219	1
chrEMRSA15:2667514:T:C	ssaA	NA	NA	0.0336752	1	NA	NA
chrEMRSA15:2667520:G:A	ssaA	NA	NA	0.00026333	1	NA	NA
chrEMRSA15:2667523:C:A	ssaA	NA	NA	-0.00822649	1	NA	NA
chrEMRSA15:2667526:T:A	ssaA	NA	NA	0.0121469	1	NA	NA
chrEMRSA15:2667532:G:A	ssaA	NA	NA	0.0121469	1	NA	NA
chrEMRSA15:2667544:A:G	ssaA	NA	NA	0.0160979	1	NA	NA
chrEMRSA15:2667548:G:A	ssaA	NA	NA	0.0523212	1	NA	NA
chrEMRSA15:2667550:G:A	ssaA	NA	NA	0.0279852	1	NA	NA
chrEMRSA15:2667551:C:T	ssaA	0	1	-0.0597087	1	-0.042	1
chrEMRSA15:2667562:A:G	ssaA	NA	NA	0.00867665	1	NA	NA
chrEMRSA15:2667563:C:T	ssaA	NA	NA	-0.00208325	1	NA	NA
chrEMRSA15:2667565:T:A	ssaA	NA	1	-0.0815079	1	0.635	1
chrEMRSA15:2667565:T:G	ssaA	NA	NA	0.00624354	1	NA	NA
chrEMRSA15:2667566:G:A	ssaA	0	1	-0.100816	1	-0.000244	1
chrEMRSA15:2667568:G:A	ssaA	NA	1	-0.01736	1	0.438	1
chrEMRSA15:2667571:A:G	ssaA	NA	1	0.104675	1	0.0373	1
chrEMRSA15:2667571:A:T	ssaA	NA	NA	0	1	NA	NA
chrEMRSA15:2667574:C:T	ssaA	NA	NA	0.0085169	1	NA	NA
chrEMRSA15:2667576:A:G	ssaA	NA	1	-0.105225	1	0.916	1
chrEMRSA15:2667592:C:T	ssaA	NA	NA	0.129202	1	-0.0164	1
chrEMRSA15:2667605:T:C	ssaA	NA	NA	0.017909	1	NA	NA
chrEMRSA15:2667607:A:G	ssaA	NA	NA	0.0571395	1	NA	NA
chrEMRSA15:2667628:T:C	ssaA	NA	NA	0.0280613	1	NA	NA
chrEMRSA15:2667631:T:C	ssaA	NA	NA	0.0571395	1	NA	NA
chrEMRSA15:2667643:G:A	ssaA	NA	NA	-0.000892978	1	NA	NA
chrEMRSA15:2667652:T:C	ssaA	NA	NA	0.0702324	1	NA	NA
chrEMRSA15:2667655:T:A	ssaA	NA	NA	0.0571395	1	NA	NA
chrEMRSA15:2667655:T:C	ssaA	NA	NA	0.0257354	1	NA	NA
chrEMRSA15:2667656:G:T	ssaA	NA	NA	-0.0777394	1	-2.24e-06	1
chrEMRSA15:2667663:C:T	ssaA	NA	NA	0.0156531	1	NA	NA
chrEMRSA15:2667676:A:G	ssaA	NA	NA	0.0585111	1	NA	NA
chrEMRSA15:2667677:C:T	ssaA	NA	NA	0.005268	1	NA	NA
chrEMRSA15:2667679:A:T	ssaA	NA	NA	0.0571395	1	NA	NA
chrEMRSA15:2667680:C:G	ssaA	NA	NA	-0.0262563	1	NA	NA
chrEMRSA15:2667693:G:A	ssaA	NA	NA	0.0369216	1	NA	NA
chrEMRSA15:2667694:C:A	ssaA	0	1	0.0129736	1	-0.00287	1
chrEMRSA15:2667695:G:A	ssaA	NA	NA	0.0606755	1	NA	NA
chrEMRSA15:2667696:C:T	ssaA	NA	NA	0.0571395	1	NA	NA
chrEMRSA15:2667704:G:A	ssaA	NA	NA	0.0289062	1	NA	NA
chrEMRSA15:2667713:T:C	ssaA	NA	NA	0.123752	1	-0.0164	1
chrEMRSA15:2667719:T:C	ssaA	NA	NA	0.0102682	1	NA	NA
chrEMRSA15:2667724:A:G	ssaA	NA	1	0.0517008	1	0.686	1
chrEMRSA15:2667733:G:A	ssaA	NA	NA	-0.00690484	1	NA	NA
chrEMRSA15:2667744:C:A	ssaA	NA	NA	0.0294241	1	NA	NA
chrEMRSA15:2667749:G:A	ssaA	NA	NA	0.0700777	1	-0.03	1
chrEMRSA15:2667751:A:T	ssaA	NA	NA	0.123752	1	-0.0164	1
chrEMRSA15:2667752:C:G	ssaA	NA	NA	0.0228973	1	NA	NA
chrEMRSA15:2667760:A:G	ssaA	NA	1	-0.136795	1	0.00864	1
chrEMRSA15:2667760:A:T	ssaA	NA	NA	0	1	NA	NA
chrEMRSA15:2667777:c:cTGTTTGGCTAT	ssaA	NA	NA	0.0186878	1	NA	NA
chrEMRSA15:2667783:G:A	ssaA	0	1	-0.106635	1	-0.000216	1
chrEMRSA15:2667784:G:A	ssaA	0	1	0.0118331	1	-0.268	1
chrEMRSA15:2667790:G:T	ssaA	NA	NA	0.0376464	1	NA	NA
chrEMRSA15:2667794:G:A	ssaA	NA	NA	0.00870545	1	NA	NA
chrEMRSA15:2667796:atagttattgtattgatatgaatgattatag:a	ssaA	NA	NA	0.0295786	1	-6.26e-06	1
chrEMRSA15:2667806:T:C	ssaA	0	1	-0.051619	1	-0.00195	1
chrEMRSA15:2667812:T:C	ssaA	NA	NA	0.00263104	1	NA	NA
chrEMRSA15:2667815:G:A	ssaA	NA	NA	0.0260205	1	NA	NA
chrEMRSA15:2667834:T:A	ssaA	NA	NA	0.0571395	1	NA	NA
chrEMRSA15:2667842:G:A	ssaA	NA	NA	0.0571395	1	NA	NA
chrEMRSA15:2667859:C:A	ssaA	NA	NA	0.146836	1	0.0496	1
chrEMRSA15:2667865:gtagttattgtaa:g	ssaA	NA	NA	0.0571395	1	NA	NA
chrEMRSA15:2667868:gttattgtaa:g	ssaA	NA	NA	0.000543909	1	NA	NA
chrEMRSA15:2667871:A:G	ssaA	0	1	0.116608	1	-0.589	1
chrEMRSA15:2667877:A:G	ssaA	0	1	0.110334	1	-0.589	1
chrEMRSA15:2667879:A:T	ssaA	NA	NA	0.00870545	1	NA	NA
chrEMRSA15:2667887:T:C	ssaA	NA	NA	0.0478214	1	NA	NA
chrEMRSA15:2667888:T:C	ssaA	NA	NA	-0.00459455	1	NA	NA
chrEMRSA15:2667894:G:A	ssaA	NA	NA	0.0648328	1	NA	NA
chrEMRSA15:2667897:T:C	ssaA	NA	NA	0.0571395	1	NA	NA
chrEMRSA15:2667938:T:A	ssaA	NA	NA	0.0352103	1	NA	NA
chrEMRSA15:2667940:A:G	ssaA	NA	NA	0.0571395	1	NA	NA
chrEMRSA15:2667948:G:A	ssaA	NA	NA	0.000990888	1	NA	NA
chrEMRSA15:2667948:G:T	ssaA	NA	NA	0.0192705	1	NA	NA
chrEMRSA15:2667950:G:T	ssaA	NA	NA	-0.0012078	1	NA	NA
chrEMRSA15:2667964:C:T	ssaA	NA	NA	0.00728712	1	NA	NA
chrEMRSA15:2667977:G:A	ssaA	0	1	-0.0776362	1	-0.00943	1
chrEMRSA15:2667985:G:A	ssaA	NA	NA	0.00897326	1	NA	NA
chrEMRSA15:2667994:A:G	ssaA	0	1	-0.113062	1	-0.0011	1
chrEMRSA15:2667997:A:G	ssaA	NA	NA	0.0176829	1	NA	NA
chrEMRSA15:2668016:T:C	ssaA	NA	NA	0.00283924	1	NA	NA
chrEMRSA15:2668019:G:A	ssaA	NA	NA	-0.072743	1	-0.045	1
chrEMRSA15:2668021:G:A	ssaA	NA	NA	0.0315872	1	NA	NA
chrEMRSA15:2668054:G:T	ssaA	0	1	-0.0745583	1	-0.00635	1
chrEMRSA15:2668064:G:A	ssaA	NA	NA	0.0131901	1	NA	NA
chrEMRSA15:2668087:G:A	ssaA	NA	NA	0.0206648	1	NA	NA
chrEMRSA15:2668088:at:a	ssaA	NA	NA	0.0342932	1	NA	NA
chrEMRSA15:2668088:at:aTt	ssaA	NA	NA	-0.009029	1	NA	NA
chrEMRSA15:2668088:at:aTTt	ssaA	NA	NA	0	1	NA	NA
chrEMRSA15:2668109:C:A		NA	NA	0.00222801	1	NA	NA
chrEMRSA15:2668120:T:A		0	1	-0.0809027	1	-0.00646	1
chrEMRSA15:2668127:A:G		NA	NA	0.0440971	1	NA	NA
chrEMRSA15:2668135:C:T		NA	NA	0.0261628	1	NA	NA
chrEMRSA15:2668141:G:A		NA	NA	0.0433546	1	NA	NA
chrEMRSA15:2668149:C:T		NA	NA	0.0318622	1	NA	NA
chrEMRSA15:2668150:G:A		NA	NA	0.00514627	1	NA	NA
chrEMRSA15:2668160:T:C		NA	NA	0.0571395	1	NA	NA
chrEMRSA15:2668163:ta:t		NA	NA	0.0571395	1	NA	NA
chrEMRSA15:2668164:aaattttat:a		NA	NA	0.0571395	1	NA	NA
chrEMRSA15:2668165:aattttat:a		NA	NA	0.00255666	1	NA	NA
chrEMRSA15:2668171:A:G		NA	1	-0.0990123	1	0.709	1
chrEMRSA15:2668171:atattttt:a		0	1	-0.147596	1	-0.00097	1
chrEMRSA15:2668173:attttttat:aTttttttat		NA	NA	-0.0734977	1	-3.92e-07	1
chrEMRSA15:2668173:attttttat:aTTttttttat		NA	NA	0	1	NA	NA
chrEMRSA15:2668173:attttttat:a		NA	NA	0.0432811	1	NA	NA
chrEMRSA15:2668177:ttta:t		0	1	-0.0857877	1	-8.73e-08	1
chrEMRSA15:2668178:T:C		NA	NA	-0.0629998	1	-0.00219	1
chrEMRSA15:2668178:T:G		NA	NA	0.00255666	1	NA	NA
chrEMRSA15:2668178:tta:t		0	1	0.129253	1	-5.74e-08	1
chrEMRSA15:2668180:A:G		NA	NA	0.0261628	1	NA	NA
chrEMRSA15:2668180:at:aTt		0	1	0.085311	1	-0.00744	1
chrEMRSA15:2668180:at:aTTt		NA	NA	0	1	NA	NA
chrEMRSA15:2668180:at:a		0	1	-0.12048	1	-0.000282	1
chrEMRSA15:2668181:t:tC		NA	NA	0.0261628	1	NA	NA
chrEMRSA15:2668182:T:C		NA	NA	0.0176829	1	NA	NA
chrEMRSA15:2668189:G:T		0	1	-0.2537	1	-0.00106	1
chrEMRSA15:2668189:G:C		NA	NA	-0.011002	1	-0.0167	1
chrEMRSA15:2668190:T:C		NA	NA	0.000613521	1	NA	NA
chrEMRSA15:2668191:A:G		NA	NA	0.00728712	1	NA	NA
chrEMRSA15:2668193:G:A		NA	NA	-0.130601	1	-0.0316	1
chrEMRSA15:2668194:C:A		NA	NA	-0.179576	1	-1.67e-05	1
chrEMRSA15:2668198:T:C		0	1	0.101692	1	-0.244	1
chrEMRSA15:2668215:G:T		NA	NA	0.0172347	1	NA	NA
chrEMRSA15:2668220:G:T		NA	NA	0.0182332	1	NA	NA
chrEMRSA15:2668221:C:T		0	1	-0.223693	1	-0.00278	1
chrEMRSA15:2668224:C:T		NA	NA	0.164642	1	-0.00289	1
chrEMRSA15:2668224:C:A		NA	NA	0.0485992	1	NA	NA
chrEMRSA15:2668229:T:C		NA	NA	0.149151	1	0.0496	1
chrEMRSA15:2668229:T:A		NA	NA	0	1	NA	NA
chrEMRSA15:2668233:C:A		NA	NA	0.0169433	1	NA	NA
chrEMRSA15:2668239:C:A		NA	NA	0.103391	1	-0.0278	1
chrEMRSA15:2668243:G:T		NA	NA	0.0247843	1	NA	NA
chrEMRSA15:2668248:G:A		NA	NA	0.0162525	1	NA	NA
chrEMRSA15:2668251:G:A		0.7963	1	0.0926601	1	0.0143	1
chrEMRSA15:2668251:G:T		NA	NA	0	1	NA	NA
chrEMRSA15:2668251:G:C		NA	NA	0	1	NA	NA
chrEMRSA15:2668252:T:C		1.652	1	-0.0164699	1	-0.00341	1
chrEMRSA15:2668252:T:A		NA	NA	0	1	NA	NA
chrEMRSA15:2668257:C:T		1.068	1	0.0132591	1	-0.0186	1
chrEMRSA15:2668257:C:G		NA	NA	0	1	NA	NA
chrEMRSA15:2668257:C:A		NA	NA	0	1	NA	NA
chrEMRSA15:2668260:G:T		0.3801	1	0.0874292	1	-0.0506	1
chrEMRSA15:2668260:G:A		NA	NA	-0.00686801	1	-0.000102	1
chrEMRSA15:2668265:G:A		NA	NA	0.0466347	1	NA	NA
chrEMRSA15:2668270:C:T		NA	NA	0.0175973	1	NA	NA
chrEMRSA15:2668283:G:T		NA	NA	0.0282925	1	NA	NA
chrEMRSA15:2668291:T:C		NA	1	0.0574043	1	0.686	1
chrEMRSA15:2668291:T:A		NA	NA	0	1	NA	NA
chrEMRSA15:2668297:T:A		NA	1	0.0574043	1	0.686	1
chrEMRSA15:2668304:A:G		NA	NA	0.013175	1	NA	NA
chrEMRSA15:2668329:T:C		NA	NA	0.052729	1	NA	NA
chrEMRSA15:2668333:A:G		NA	NA	0.0175997	1	NA	NA
chrEMRSA15:2668334:C:T		NA	NA	0.0571395	1	NA	NA
chrEMRSA15:2668336:ct:c		NA	NA	-0.00816133	1	NA	NA
chrEMRSA15:2668344:G:A		NA	NA	-0.0262563	1	NA	NA
chrEMRSA15:2668348:C:T		NA	NA	0.0596118	1	NA	NA
chrEMRSA15:2668350:T:C		NA	NA	0.123752	1	-0.0164	1
chrEMRSA15:2668353:A:C		0	1	0.021419	1	-0.258	1
chrEMRSA15:2668354:C:T		0	1	0.0846994	1	-0.265	1
chrEMRSA15:2668357:G:A		NA	NA	0.0146409	1	NA	NA
chrEMRSA15:2668358:G:T		NA	NA	0.0568539	1	NA	NA
chrEMRSA15:2668359:G:T		0	1	-0.0229149	1	-1.97e-06	1
chrEMRSA15:2668364:G:A		NA	NA	0.0212571	1	NA	NA
chrEMRSA15:2668369:t:tA		NA	NA	0.163994	1	-0.0164	1
chrEMRSA15:2668369:t:tAA		NA	NA	-0.00396819	1	NA	NA
chrEMRSA15:2668373:A:C		0	1	-0.103118	1	-0.0768	1
chrEMRSA15:2668376:G:A		NA	NA	0.0571395	1	NA	NA
chrEMRSA15:2668395:A:G		NA	NA	0.0764168	1	NA	NA
chrEMRSA15:2668398:cacacgaa:caa		NA	NA	0.015535	1	-5.79e-06	1
chrEMRSA15:2668398:cacacgaa:c		NA	NA	0.0151013	1	NA	NA
chrEMRSA15:2668400:C:T		NA	NA	0.00201335	1	NA	NA
chrEMRSA15:2668401:A:C		NA	NA	-0.0144095	1	NA	NA
chrEMRSA15:2668403:G:T		NA	NA	-0.00169809	1	NA	NA
chrEMRSA15:2668404:A:T		NA	NA	0.00599965	1	NA	NA
chrEMRSA15:2668405:A:T		0	1	-0.0492339	1	-0.00326	1
chrEMRSA15:2668406:C:T		20	1	-0.0625266	1	0.237	0.0261591
chrEMRSA15:2668410:C:T		0.9259	1	-0.180315	1	0.00215	1
chrEMRSA15:2668410:C:G		NA	NA	0	1	NA	NA
chrEMRSA15:2668417:T:A		NA	NA	-0.231683	1	-0.03	1
chrEMRSA15:2668417:T:G		NA	NA	0	1	NA	NA
chrEMRSA15:2668422:G:A		NA	NA	0.00870545	1	NA	NA
chrEMRSA15:2668428:A:G		NA	NA	0.0555032	1	NA	NA
chrEMRSA15:2668439:C:T		NA	NA	0.0571395	1	NA	NA
chrEMRSA15:2668453:A:T		NA	NA	0.0474357	1	NA	NA
chrEMRSA15:2668455:C:T		NA	NA	0.0474357	1	NA	NA
chrEMRSA15:2668458:G:A		NA	NA	-0.0256546	1	0.0408	1
chrEMRSA15:2668463:T:C	putative membrane protein	NA	NA	0.12119	1	-0.0164	1
chrEMRSA15:2668465:T:C	putative membrane protein	NA	NA	0.149151	1	0.0496	1
chrEMRSA15:2668465:T:A	putative membrane protein	NA	NA	0	1	NA	NA
chrEMRSA15:2668489:C:T	putative membrane protein	NA	NA	0.0400331	1	-0.03	1
chrEMRSA15:2668512:G:A	putative membrane protein	NA	NA	0.143369	1	-0.000401	1
chrEMRSA15:2668512:G:C	putative membrane protein	NA	NA	0	1	NA	NA
chrEMRSA15:2668513:C:T	putative membrane protein	0	1	-0.0416709	1	-8.46e-05	1
chrEMRSA15:2668521:T:C	putative membrane protein	NA	NA	0.124342	1	NA	NA
chrEMRSA15:2668529:T:A	putative membrane protein	NA	NA	0.015703	1	NA	NA
chrEMRSA15:2668534:C:T	putative membrane protein	0.7568	1	0.13422	1	0.00764	1
chrEMRSA15:2668534:C:G	putative membrane protein	NA	NA	0	1	NA	NA
chrEMRSA15:2668534:C:A	putative membrane protein	NA	NA	0	1	NA	NA
chrEMRSA15:2668537:A:G	putative membrane protein	0.8507	1	0.20784	1	0.0192	1
chrEMRSA15:2668537:A:T	putative membrane protein	NA	NA	0	1	NA	NA
chrEMRSA15:2668537:A:C	putative membrane protein	NA	NA	0	1	NA	NA
chrEMRSA15:2668540:T:A	putative membrane protein	0.6834	1	0.0672013	1	-0.0032	1
chrEMRSA15:2668540:T:C	putative membrane protein	NA	NA	0	1	NA	NA
chrEMRSA15:2668540:T:G	putative membrane protein	NA	NA	0	1	NA	NA
chrEMRSA15:2668543:G:A	putative membrane protein	0.9803	1	-0.0936345	1	0.0359	1
chrEMRSA15:2668543:G:C	putative membrane protein	NA	NA	0	1	NA	NA
chrEMRSA15:2668543:G:T	putative membrane protein	NA	NA	0	1	NA	NA
chrEMRSA15:2668545:c:cG	putative membrane protein	NA	NA	0.00202136	1	NA	NA
chrEMRSA15:2668552:T:A	putative membrane protein	NA	NA	-0.0253021	1	NA	NA
chrEMRSA15:2668561:T:C	putative membrane protein	NA	1	0.0843777	1	0.315	1
chrEMRSA15:2668561:T:G	putative membrane protein	NA	NA	0	1	NA	NA
chrEMRSA15:2668564:C:T	putative membrane protein	NA	NA	-0.0253021	1	NA	NA
chrEMRSA15:2668569:G:A	putative membrane protein	NA	NA	0.00228782	1	NA	NA
chrEMRSA15:2668574:G:T	putative membrane protein	NA	NA	0.016212	1	-0.0164	1
chrEMRSA15:2668581:C:A	putative membrane protein	NA	NA	0.040352	1	NA	NA
chrEMRSA15:2668594:G:T	putative membrane protein	NA	NA	0.0148708	1	NA	NA
chrEMRSA15:2668597:T:A	putative membrane protein	NA	NA	0.022394	1	NA	NA
chrEMRSA15:2668597:T:C	putative membrane protein	0	1	-0.117694	1	-0.00329	1
chrEMRSA15:2668600:A:G	putative membrane protein	NA	NA	0.036911	1	NA	NA
chrEMRSA15:2668600:A:T	putative membrane protein	NA	NA	0	1	NA	NA
chrEMRSA15:2668610:G:T	putative membrane protein	NA	NA	-0.0308316	1	-0.0465	1
chrEMRSA15:2668611:A:G	putative membrane protein	NA	NA	-0.123653	1	-0.03	1
chrEMRSA15:2668611:A:T	putative membrane protein	NA	NA	0	1	NA	NA
chrEMRSA15:2668612:G:A	putative membrane protein	NA	NA	-0.123653	1	-0.03	1
chrEMRSA15:2668627:C:T	putative membrane protein	NA	NA	-0.035562	1	NA	NA
chrEMRSA15:2668630:A:G	putative membrane protein	NA	NA	-0.0358793	1	NA	NA
chrEMRSA15:2668633:A:T	putative membrane protein	NA	NA	-0.0331058	1	NA	NA
chrEMRSA15:2668662:C:T	putative membrane protein	NA	NA	0.0989849	1	NA	NA
chrEMRSA15:2668690:A:T	putative membrane protein	NA	NA	0.197955	1	0.0371	1
chrEMRSA15:2668692:T:C	putative membrane protein	NA	NA	0.0453205	1	NA	NA
chrEMRSA15:2668705:A:G	putative membrane protein	NA	NA	0.116946	1	-0.0164	1
chrEMRSA15:2668708:A:G	putative membrane protein	NA	NA	0.0284604	1	NA	NA
chrEMRSA15:2668709:C:A	putative membrane protein	NA	NA	0.0585111	1	NA	NA
chrEMRSA15:2668711:A:G	putative membrane protein	NA	NA	0.0571395	1	NA	NA
chrEMRSA15:2668719:G:A	putative membrane protein	NA	NA	0.0936915	1	NA	NA
chrEMRSA15:2668734:C:A	putative membrane protein	NA	NA	0.00607071	1	NA	NA
chrEMRSA15:2668734:C:T	putative membrane protein	NA	NA	0.0087062	1	NA	NA
chrEMRSA15:2668739:G:A	putative membrane protein	NA	NA	0.024995	1	NA	NA
chrEMRSA15:2668747:C:G	putative membrane protein	NA	NA	0.13518	1	-0.0164	1
chrEMRSA15:2668765:T:C	putative membrane protein	NA	NA	0.0606755	1	NA	NA
chrEMRSA15:2668773:C:A	putative membrane protein	NA	NA	0.00263104	1	NA	NA
chrEMRSA15:2668780:A:T	putative membrane protein	NA	NA	0.0571395	1	NA	NA
chrEMRSA15:2668781:C:A	putative membrane protein	NA	NA	0.0352404	1	NA	NA
chrEMRSA15:2668791:C:T	putative membrane protein	NA	NA	0.0176829	1	NA	NA
chrEMRSA15:2668822:T:A	putative membrane protein	NA	NA	0.0606755	1	NA	NA
chrEMRSA15:2668823:G:T	putative membrane protein	NA	NA	0.00120091	1	NA	NA
chrEMRSA15:2668834:G:A	putative membrane protein	NA	NA	0.0176829	1	NA	NA
chrEMRSA15:2668871:G:A	putative membrane protein	NA	NA	0.0340567	1	NA	NA
chrEMRSA15:2668879:C:T	putative membrane protein	NA	NA	0.0176829	1	NA	NA
chrEMRSA15:2668909:G:A	putative membrane protein	NA	1	0.0409521	1	0.686	1
chrEMRSA15:2668912:C:T	putative membrane protein	NA	NA	-0.0262563	1	NA	NA
chrEMRSA15:2668915:G:A	putative membrane protein	NA	NA	0.0513309	1	-0.03	1
chrEMRSA15:2668929:G:A	putative membrane protein	NA	NA	-0.160212	1	-0.03	1
chrEMRSA15:2668929:G:C	putative membrane protein	NA	NA	0	1	NA	NA
chrEMRSA15:2668930:T:C	putative membrane protein	NA	NA	-0.218739	1	-0.03	1
chrEMRSA15:2668934:G:A	putative membrane protein	NA	NA	0.0303735	1	NA	NA
chrEMRSA15:2668936:T:C	putative membrane protein	NA	NA	0.0474357	1	NA	NA
chrEMRSA15:2668938:a:aCTTTTTAATATC	putative membrane protein	NA	NA	-0.0262563	1	NA	NA
chrEMRSA15:2668950:C:T	putative membrane protein	NA	NA	-0.00914949	1	NA	NA
chrEMRSA15:2668957:G:A	putative membrane protein	NA	1	0.0414305	1	0.686	1
chrEMRSA15:2668963:C:T	putative membrane protein	NA	NA	0.109217	1	-0.0164	1
chrEMRSA15:2668963:C:A	putative membrane protein	NA	NA	0.0471072	1	-0.0178	1
chrEMRSA15:2668966:T:C	putative membrane protein	NA	1	-0.0641859	1	0.709	1
chrEMRSA15:2668967:G:A	putative membrane protein	0	1	-0.0742661	1	-0.00162	1
chrEMRSA15:2668971:G:T	putative membrane protein	NA	NA	-0.0977256	1	-0.0278	1
chrEMRSA15:2668972:C:A	putative membrane protein	NA	NA	0.00285767	1	NA	NA
chrEMRSA15:2668978:C:T	putative membrane protein	NA	NA	0.0342281	1	NA	NA
chrEMRSA15:2668984:C:T	putative membrane protein	NA	NA	-0.00922725	1	NA	NA
chrEMRSA15:2668989:C:T	putative membrane protein	0	1	0.0164616	1	-0.00189	1
chrEMRSA15:2668997:A:T	putative membrane protein	NA	NA	-0.00922725	1	NA	NA
chrEMRSA15:2669002:T:C	putative membrane protein	NA	1	-0.014459	1	0.635	1
chrEMRSA15:2669012:G:A	putative membrane protein	NA	NA	-0.0629998	1	-0.00219	1
chrEMRSA15:2669026:C:A	putative membrane protein	NA	NA	0.0891652	1	-0.03	1
chrEMRSA15:2669047:G:A	putative membrane protein	NA	1	-0.132564	1	0.3	1
chrEMRSA15:2669049:C:T	putative membrane protein	NA	NA	-0.011002	1	-0.0167	1
chrEMRSA15:2669062:G:A	putative membrane protein	NA	1	0.0228065	1	0.00812	1
chrEMRSA15:2669062:G:T	putative membrane protein	NA	NA	0	1	NA	NA
chrEMRSA15:2669062:G:C	putative membrane protein	NA	NA	0	1	NA	NA
chrEMRSA15:2669068:T:C	putative membrane protein	6.447	1	0.0349958	1	0.0465	1
chrEMRSA15:2669068:T:A	putative membrane protein	NA	NA	0	1	NA	NA
chrEMRSA15:2669069:G:A	putative membrane protein	NA	NA	-0.00262168	1	NA	NA
chrEMRSA15:2669077:C:T	putative membrane protein	2.548	1	0.00397189	1	-0.0178	1
chrEMRSA15:2669077:C:A	putative membrane protein	NA	NA	0	1	NA	NA
chrEMRSA15:2669080:T:C	putative membrane protein	0	1	0.0164968	1	-0.0293	1
chrEMRSA15:2669086:G:T	putative membrane protein	NA	NA	0.0106345	1	NA	NA
chrEMRSA15:2669092:A:G	putative membrane protein	NA	NA	-0.00315189	1	NA	NA
chrEMRSA15:2669094:C:T	putative membrane protein	NA	NA	-0.0117596	1	NA	NA
chrEMRSA15:2669101:C:T	putative membrane protein	0	1	-0.0326739	1	-0.0002	1
chrEMRSA15:2669102:G:A	putative membrane protein	NA	NA	-0.108254	1	-5.34e-05	1
chrEMRSA15:2669104:A:G	putative membrane protein	NA	NA	0.047196	1	NA	NA
chrEMRSA15:2669106:C:T	putative membrane protein	0	1	-0.0203906	1	-0.00105	1
chrEMRSA15:2669115:G:A	putative membrane protein	3.626	1	-0.0777867	1	0.0576	1
chrEMRSA15:2669126:A:G	putative membrane protein	NA	NA	-0.000237249	1	-0.000401	1
chrEMRSA15:2669126:A:T	putative membrane protein	NA	NA	0	1	NA	NA
chrEMRSA15:2669128:T:A	putative membrane protein	NA	1	-0.454875	1	0.103	1
chrEMRSA15:2669128:T:G	putative membrane protein	NA	NA	0	1	NA	NA
chrEMRSA15:2669128:T:C	putative membrane protein	NA	NA	0	1	NA	NA
chrEMRSA15:2669143:C:A	putative membrane protein	NA	1	1.06746	1	0.635	1
chrEMRSA15:2669143:C:T	putative membrane protein	0	1	0.0512747	1	-0.0016	1
chrEMRSA15:2669143:C:G	putative membrane protein	NA	NA	0	1	NA	NA
chrEMRSA15:2669145:C:T	putative membrane protein	NA	1	-0.0322285	1	0.635	1
chrEMRSA15:2669146:C:T	putative membrane protein	NA	NA	0.00285767	1	NA	NA
chrEMRSA15:2669171:G:A	putative membrane protein	NA	NA	0.0655461	1	NA	NA
chrEMRSA15:2669179:T:C	putative membrane protein	NA	NA	0.123752	1	-0.0164	1
chrEMRSA15:2669182:T:C	putative membrane protein	NA	NA	-0.0629998	1	-0.00219	1
chrEMRSA15:2669186:T:C	putative membrane protein	NA	NA	0.0471072	1	-0.0178	1
chrEMRSA15:2669189:C:T	putative membrane protein	NA	NA	0.00728712	1	NA	NA
chrEMRSA15:2669197:T:G	putative membrane protein	NA	NA	0.0261628	1	NA	NA
chrEMRSA15:2669209:G:A	putative membrane protein	NA	NA	0.0571395	1	NA	NA
chrEMRSA15:2669210:C:A	putative membrane protein	0	1	-0.0762869	1	-5.64e-05	1
chrEMRSA15:2669215:C:T	putative membrane protein	NA	NA	0.0571395	1	NA	NA
chrEMRSA15:2669242:T:C	putative membrane protein	NA	1	1.09113	1	0.00402	1
chrEMRSA15:2669242:T:A	putative membrane protein	NA	NA	0	1	NA	NA
chrEMRSA15:2669242:T:G	putative membrane protein	NA	NA	0	1	NA	NA
chrEMRSA15:2669244:C:A	putative membrane protein	NA	1	1.45687	1	0.00275	1
chrEMRSA15:2669244:C:T	putative membrane protein	NA	NA	0	1	NA	NA
chrEMRSA15:2669252:A:G	putative membrane protein	NA	NA	0.0949342	1	NA	NA
chrEMRSA15:2669254:C:A	putative membrane protein	0.7063	1	0.0685559	1	-0.0204	1
chrEMRSA15:2669254:C:G	putative membrane protein	NA	NA	0	1	NA	NA
chrEMRSA15:2669256:C:T	putative membrane protein	0.5124	1	0.0398127	1	-0.0173	1
chrEMRSA15:2669256:C:A	putative membrane protein	NA	NA	0	1	NA	NA
chrEMRSA15:2669256:C:G	putative membrane protein	NA	NA	0	1	NA	NA
chrEMRSA15:2669260:G:A	putative membrane protein	5.26	1	0.205501	1	0.00694	1
chrEMRSA15:2669260:G:T	putative membrane protein	NA	NA	0	1	NA	NA
chrEMRSA15:2669260:G:C	putative membrane protein	NA	NA	0	1	NA	NA
chrEMRSA15:2669268:C:T	putative membrane protein	NA	NA	0.0300493	1	NA	NA
chrEMRSA15:2669269:A:C	putative membrane protein	NA	NA	0.0486749	1	0.017	1
chrEMRSA15:2669269:A:G	putative membrane protein	NA	NA	0.161131	1	-0.00289	1
chrEMRSA15:2669271:G:A	putative membrane protein	0	1	-0.066469	1	-0.000345	1
chrEMRSA15:2669284:T:A	putative membrane protein	NA	NA	0.0571395	1	NA	NA
chrEMRSA15:2669284:T:C	putative membrane protein	NA	NA	0.041076	1	NA	NA
chrEMRSA15:2669329:A:G	putative membrane protein	0	1	0.0916699	1	-0.268	1
chrEMRSA15:2669335:G:A	putative membrane protein	NA	NA	0.127842	1	-0.0164	1
chrEMRSA15:2669356:A:C	putative membrane protein	NA	NA	0.0571395	1	NA	NA
chrEMRSA15:2669361:G:A	putative membrane protein	NA	NA	0.0176829	1	NA	NA
chrEMRSA15:2669362:C:T	putative membrane protein	1.75	1	0.667274	1	-0.303	1
chrEMRSA15:2669365:A:G	putative membrane protein	NA	NA	0.123752	1	-0.0164	1
chrEMRSA15:2669366:G:T	putative membrane protein	NA	NA	0.0160526	1	NA	NA
chrEMRSA15:2669380:A:G	putative membrane protein	NA	NA	0.0300493	1	NA	NA
chrEMRSA15:2669391:A:G	putative membrane protein	NA	NA	0.00829252	1	NA	NA
chrEMRSA15:2669406:G:A	putative membrane protein	NA	NA	0.0317797	1	NA	NA
chrEMRSA15:2669416:T:C	putative membrane protein	NA	1	0.0549734	1	0.686	1
chrEMRSA15:2669423:A:G	putative membrane protein	NA	NA	0.00732582	1	NA	NA
chrEMRSA15:2669460:C:T	putative membrane protein	NA	NA	0.00665824	1	NA	NA
chrEMRSA15:2669467:G:T	putative membrane protein	NA	NA	0.137785	1	-0.03	1
chrEMRSA15:2669467:G:A	putative membrane protein	NA	NA	0.123752	1	-0.0164	1
chrEMRSA15:2669473:T:G	putative membrane protein	NA	NA	0.00384484	1	NA	NA
chrEMRSA15:2669485:T:G	putative membrane protein	NA	NA	-0.278931	1	-0.0475	1
chrEMRSA15:2669485:T:A	putative membrane protein	NA	NA	0.0697672	1	NA	NA
chrEMRSA15:2669497:G:A	putative membrane protein	NA	NA	0.00285767	1	NA	NA
chrEMRSA15:2669500:C:T	putative membrane protein	NA	NA	0.0571395	1	NA	NA
chrEMRSA15:2669504:G:T	putative membrane protein	NA	NA	0.0333952	1	NA	NA
chrEMRSA15:2669512:A:C	putative membrane protein	NA	NA	0.205874	1	-0.0294	1
chrEMRSA15:2669516:G:A	putative membrane protein	NA	NA	0.000872318	1	NA	NA
chrEMRSA15:2669522:C:G	putative membrane protein	NA	NA	0.0123055	1	NA	NA
chrEMRSA15:2669551:G:A	putative membrane protein	NA	NA	0.0571395	1	NA	NA
chrEMRSA15:2669556:T:C	putative membrane protein	NA	NA	0.0315872	1	NA	NA
chrEMRSA15:2669587:C:T	putative membrane protein	NA	NA	0.0571395	1	NA	NA
chrEMRSA15:2669590:A:T	putative membrane protein	NA	NA	0.127564	1	-0.0294	1
chrEMRSA15:2669590:A:C	putative membrane protein	NA	NA	0.0571395	1	NA	NA
chrEMRSA15:2669596:A:T	putative membrane protein	0.5714	1	-0.202876	1	0.314	1
chrEMRSA15:2669598:T:C	putative membrane protein	NA	NA	0.0571395	1	NA	NA
chrEMRSA15:2669602:T:C	putative membrane protein	NA	NA	0.0571395	1	NA	NA
chrEMRSA15:2669634:G:A	putative membrane protein	61.15	1	-0.0737248	1	0.0597	1
chrEMRSA15:2669638:T:C	putative membrane protein	NA	NA	0.0571395	1	NA	NA
chrEMRSA15:2669641:A:G	putative membrane protein	NA	NA	0.0176829	1	NA	NA
chrEMRSA15:2669677:G:C	putative membrane protein	NA	NA	-0.0262563	1	NA	NA
chrEMRSA15:2669677:G:A	putative membrane protein	NA	NA	0.00259068	1	NA	NA
chrEMRSA15:2669680:G:A	putative membrane protein	NA	NA	0.0559026	1	-0.0101	1
chrEMRSA15:2669690:A:G	putative membrane protein	NA	NA	0.0261628	1	NA	NA
chrEMRSA15:2669701:T:C	putative membrane protein	NA	NA	0.0470964	1	NA	NA
chrEMRSA15:2669719:T:C	putative membrane protein	NA	NA	0.0606755	1	NA	NA
chrEMRSA15:2669732:G:T	putative membrane protein	NA	NA	0.0458098	1	NA	NA
chrEMRSA15:2669758:T:C	putative membrane protein	0	1	-0.08452	1	-0.00371	1
chrEMRSA15:2669770:G:A	putative membrane protein	NA	NA	0.010624	1	NA	NA
chrEMRSA15:2669776:G:A	putative membrane protein	NA	NA	0.0677894	1	NA	NA
chrEMRSA15:2669836:G:T	putative membrane protein	NA	NA	0.0329141	1	NA	NA
chrEMRSA15:2669857:G:A	putative membrane protein	NA	NA	0.0571395	1	NA	NA
chrEMRSA15:2669881:A:G	putative membrane protein	NA	NA	-0.0808103	1	-0.0343	1
chrEMRSA15:2669883:T:C	putative membrane protein	0	1	-0.0596611	1	-0.000511	1
chrEMRSA15:2669905:G:A	putative membrane protein	NA	NA	0.0586532	1	NA	NA
chrEMRSA15:2669932:C:A	putative membrane protein	NA	NA	0.00547623	1	NA	NA
chrEMRSA15:2669934:T:A	putative membrane protein	NA	NA	0.0261628	1	NA	NA
chrEMRSA15:2669938:T:A	putative membrane protein	NA	NA	0.00987682	1	-0.000737	1
chrEMRSA15:2669944:C:T	putative membrane protein	NA	NA	0.0571395	1	NA	NA
chrEMRSA15:2669956:A:G	putative membrane protein	NA	NA	0.0571395	1	NA	NA
chrEMRSA15:2669964:G:A	putative membrane protein	NA	1	-0.123781	1	0.463	1
chrEMRSA15:2669965:T:G	putative membrane protein	NA	1	-0.100336	1	0.709	1
chrEMRSA15:2669977:C:T	putative membrane protein	NA	NA	0.0586532	1	NA	NA
chrEMRSA15:2669986:G:A	putative membrane protein	NA	NA	-0.108844	1	-0.0436	1
chrEMRSA15:2669995:C:T	putative membrane protein	NA	NA	0.238669	1	0.0468	1
chrEMRSA15:2670002:G:A	putative membrane protein	NA	NA	0.00466732	1	NA	NA
chrEMRSA15:2670021:A:G	putative membrane protein	NA	NA	0.0326929	1	NA	NA
chrEMRSA15:2670022:T:C	putative membrane protein	NA	NA	0.0257976	1	NA	NA
chrEMRSA15:2670043:C:T	putative membrane protein	NA	NA	0.154265	1	-0.0164	1
chrEMRSA15:2670049:G:A	putative membrane protein	NA	NA	-0.142411	1	-0.0436	1
chrEMRSA15:2670058:C:T	putative membrane protein	NA	NA	0.0719116	1	NA	NA
chrEMRSA15:2670058:C:A	putative membrane protein	NA	NA	0.0571395	1	NA	NA
chrEMRSA15:2670059:G:A	putative membrane protein	NA	NA	0.0234087	1	NA	NA
chrEMRSA15:2670076:T:A	putative membrane protein	NA	NA	0.0571395	1	NA	NA
chrEMRSA15:2670136:G:T	putative membrane protein	NA	NA	-0.130601	1	-0.0316	1
chrEMRSA15:2670139:C:T	putative membrane protein	NA	NA	0.00385755	1	NA	NA
chrEMRSA15:2670142:A:C	putative membrane protein	NA	NA	-0.130601	1	-0.0316	1
chrEMRSA15:2670160:C:T	putative membrane protein	NA	NA	0.0571395	1	NA	NA
chrEMRSA15:2670178:T:C	putative membrane protein	NA	NA	0.0571395	1	NA	NA
chrEMRSA15:2670202:T:C	putative membrane protein	NA	NA	-0.075852	1	-0.000169	1
chrEMRSA15:2670205:A:G	putative membrane protein	NA	NA	0.0261195	1	NA	NA
chrEMRSA15:2670211:T:A	putative membrane protein	NA	NA	0.0571395	1	NA	NA
chrEMRSA15:2670214:G:A	putative membrane protein	0	1	0.142657	1	-0.245	1
chrEMRSA15:2670214:G:T	putative membrane protein	NA	NA	0.0686131	1	NA	NA
chrEMRSA15:2670216:G:A	putative membrane protein	NA	NA	0.0033661	1	NA	NA
chrEMRSA15:2670217:T:G	putative membrane protein	NA	NA	0.116077	1	NA	NA
chrEMRSA15:2670228:G:A	putative membrane protein	NA	NA	0.00634656	1	NA	NA
chrEMRSA15:2670256:G:A	putative membrane protein	NA	NA	0.000504196	1	NA	NA
chrEMRSA15:2670277:A:C		NA	NA	0.0027137	1	NA	NA
chrEMRSA15:2670280:C:T		0	1	-0.0969947	1	-0.0168	1
chrEMRSA15:2670281:gc:gCc		NA	NA	0.0255323	1	NA	NA
chrEMRSA15:2670281:gc:g		NA	NA	0.0285333	1	NA	NA
chrEMRSA15:2670286:A:T		NA	NA	-0.0413359	1	-2.76e-05	1
chrEMRSA15:2670296:C:T		NA	NA	-0.0023144	1	NA	NA
chrEMRSA15:2670309:C:T		NA	NA	-0.00197887	1	NA	NA
chrEMRSA15:2670316:T:C		0	1	0.821597	1	-0.00486	1
chrEMRSA15:2670326:G:A		NA	NA	0.00759688	1	NA	NA
chrEMRSA15:2670328:A:G		0	1	-0.101198	1	-0.0021	1
chrEMRSA15:2670340:G:T		NA	NA	0.0160773	1	NA	NA
chrEMRSA15:2670340:G:C		NA	NA	-0.113548	1	-5.3e-05	1
chrEMRSA15:2670341:C:T		NA	NA	0.00758039	1	NA	NA
chrEMRSA15:2670341:C:A		NA	NA	0.00730811	1	NA	NA
chrEMRSA15:2670343:C:A		NA	NA	0.0400331	1	-0.03	1
chrEMRSA15:2670360:A:C		NA	NA	0.000661782	1	NA	NA
chrEMRSA15:2670367:C:T		NA	NA	0.0434252	1	NA	NA
chrEMRSA15:2670368:C:T		NA	NA	0.0033661	1	NA	NA
chrEMRSA15:2670376:A:C		NA	NA	-0.00690484	1	NA	NA
chrEMRSA15:2670378:A:G		NA	NA	0.0174465	1	NA	NA
chrEMRSA15:2670381:G:T		NA	NA	0.012724	1	NA	NA
chrEMRSA15:2670388:A:T		NA	NA	0.0311765	1	NA	NA
chrEMRSA15:2670388:a:aT		NA	NA	-0.00250569	1	NA	NA
chrEMRSA15:2670389:T:A		NA	NA	0.0571395	1	NA	NA
chrEMRSA15:2670390:T:A		NA	NA	0.0571395	1	NA	NA
chrEMRSA15:2670402:A:G		NA	NA	-0.00262168	1	NA	NA
chrEMRSA15:2670402:ag:a		NA	NA	-0.10443	1	-4.71e-06	1
chrEMRSA15:2670404:A:C		NA	NA	0.0571395	1	NA	NA
chrEMRSA15:2670405:A:G		NA	NA	0.0571395	1	NA	NA
chrEMRSA15:2670411:T:C		NA	NA	0.0296113	1	NA	NA
chrEMRSA15:2670417:C:T		NA	NA	0.0571395	1	NA	NA
chrEMRSA15:2670419:G:A		NA	NA	0.0405195	1	NA	NA
chrEMRSA15:2670422:A:G		0	1	0.107626	1	-0.357	1
chrEMRSA15:2670426:T:C		NA	NA	0.0518589	1	NA	NA
chrEMRSA15:2670432:C:A		NA	NA	0.0141065	1	NA	NA
chrEMRSA15:2670439:C:T		NA	NA	0.00388476	1	NA	NA
chrEMRSA15:2670454:T:C		NA	NA	0.00780638	1	NA	NA
chrEMRSA15:2670462:A:G		NA	NA	-8.78314e-05	1	NA	NA
chrEMRSA15:2670464:T:A		NA	NA	0.00281327	1	NA	NA
chrEMRSA15:2670470:acatagattat:a		NA	NA	0.0333434	1	NA	NA
chrEMRSA15:2670475:G:T		NA	NA	0.00542374	1	NA	NA
chrEMRSA15:2670480:T:C		NA	NA	0.0249901	1	NA	NA
chrEMRSA15:2670492:ga:g		NA	NA	-0.0027793	1	NA	NA
chrEMRSA15:2670494:at:a		NA	NA	0.00259068	1	NA	NA
chrEMRSA15:2670499:T:C		NA	NA	0.0370556	1	NA	NA
chrEMRSA15:2670499:taaca:t		NA	NA	0.0612766	1	NA	NA
chrEMRSA15:2670500:A:G		NA	NA	0.058319	1	NA	NA
chrEMRSA15:2670501:A:G		NA	NA	-0.109312	1	0.0397	1
chrEMRSA15:2670512:G:A		NA	NA	0.169345	1	NA	NA
chrEMRSA15:2670513:T:C		NA	NA	0.0405195	1	NA	NA
chrEMRSA15:2670514:T:C		NA	NA	0.0571395	1	NA	NA
chrEMRSA15:2670515:G:A		NA	NA	0.149151	1	0.0496	1
chrEMRSA15:2670524:A:G		NA	NA	0.0839303	1	NA	NA
chrEMRSA15:2670526:a:aT		NA	NA	0.0569451	1	NA	NA
chrEMRSA15:2670531:T:C		NA	NA	0.00643107	1	NA	NA
chrEMRSA15:2670533:caa:ca		2.46	1	0.122374	1	-0.00188	1
chrEMRSA15:2670533:caa:cAaa		0	1	-0.0308912	1	-0.000414	1
chrEMRSA15:2670533:caa:cAAaa		NA	NA	0	1	NA	NA
chrEMRSA15:2670533:caa:c		NA	NA	0	1	NA	NA
chrEMRSA15:2670534:A:C		NA	NA	0.140108	1	NA	NA
chrEMRSA15:2670538:A:G		NA	NA	0.0131901	1	NA	NA
chrEMRSA15:2670540:ag:a		NA	NA	-0.0373312	1	-0.000401	1
chrEMRSA15:2670543:T:G		NA	NA	0.0378556	1	NA	NA
chrEMRSA15:2670545:C:T		0	1	-0.116809	1	-0.00103	1
chrEMRSA15:2670546:G:A		NA	NA	0.0354631	1	NA	NA
chrEMRSA15:2670552:T:C		NA	NA	0.0481367	1	NA	NA
chrEMRSA15:2670560:G:A		NA	NA	0.0571395	1	NA	NA
chrEMRSA15:2670562:A:C		NA	NA	-0.235394	1	-0.0304	1
chrEMRSA15:2670562:A:T		NA	NA	0	1	NA	NA
chrEMRSA15:2670563:T:C		0	1	-0.139332	1	-0.00695	1
chrEMRSA15:2670564:C:A		0	1	0.116432	1	-0.0777	1
chrEMRSA15:2670570:T:G		4.076	1	0.03245	1	-0.0202	1
chrEMRSA15:2670572:T:A		6.794	1	0.0523442	1	0.00913	1
chrEMRSA15:2670576:C:G		NA	NA	0.0827586	1	-8.07e-05	1
chrEMRSA15:2670580:T:C		NA	NA	0.0233313	1	NA	NA
chrEMRSA15:2670603:T:C		NA	NA	0.00501256	1	NA	NA
chrEMRSA15:2670611:T:C		NA	NA	0.0364219	1	NA	NA
chrEMRSA15:2670617:C:T		NA	NA	0.0147554	1	NA	NA
chrEMRSA15:2670633:A:G		NA	NA	-0.00320457	1	NA	NA
chrEMRSA15:2670634:T:C		NA	NA	-0.00396819	1	NA	NA
chrEMRSA15:2670637:C:A		NA	NA	0.00618212	1	NA	NA
chrEMRSA15:2670638:C:G		NA	NA	0.0341223	1	NA	NA
chrEMRSA15:2670651:T:A		NA	NA	-0.00419882	1	NA	NA
chrEMRSA15:2670656:T:C		NA	NA	0.0314164	1	NA	NA
chrEMRSA15:2670657:G:A		0	1	0.0278144	1	-0.0016	1
chrEMRSA15:2670665:T:G		NA	NA	0.035141	1	NA	NA
chrEMRSA15:2670666:A:C		NA	NA	0.0310997	1	-1.96e-07	1
chrEMRSA15:2670666:A:G		NA	NA	0	1	NA	NA
chrEMRSA15:2670667:A:C		NA	NA	0.0533239	1	NA	NA
chrEMRSA15:2670679:T:G		NA	NA	0.0178564	1	NA	NA
chrEMRSA15:2670684:T:C		NA	NA	0.0370589	1	-7.33e-06	1
chrEMRSA15:2670684:T:A		NA	NA	0	1	NA	NA
chrEMRSA15:2670687:A:G		NA	NA	-0.0247729	1	NA	NA
chrEMRSA15:2670688:A:G		NA	NA	0.0302558	1	-1.02e-05	1
chrEMRSA15:2670688:A:T		NA	NA	0	1	NA	NA
chrEMRSA15:2670698:A:T		NA	NA	0.0148236	1	NA	NA
chrEMRSA15:2670700:G:A		0	1	0.0243123	1	-0.000377	1
chrEMRSA15:2670704:G:A		NA	NA	0.0155241	1	NA	NA
chrEMRSA15:2670704:G:C		NA	NA	0	1	NA	NA
chrEMRSA15:2670704:gc:g		NA	NA	0.131123	1	NA	NA
chrEMRSA15:2670705:C:A		NA	NA	0.00718067	1	NA	NA
chrEMRSA15:2670706:ct:c		NA	NA	-0.00550588	1	NA	NA
chrEMRSA15:2670726:A:G		NA	NA	0.0660968	1	-8.48e-05	1
chrEMRSA15:2670729:C:T		NA	1	0.0720359	1	0.479	1
chrEMRSA15:2670729:C:G		NA	NA	0	1	NA	NA
chrEMRSA15:2670746:A:G		NA	NA	-0.0262563	1	NA	NA
chrEMRSA15:2670755:G:A		NA	1	0.00300604	1	0.188	1
chrEMRSA15:2670757:C:T		NA	1	-0.0119322	1	0.145	1
chrEMRSA15:2670759:C:T		NA	1	0.0197101	1	0.628	1
chrEMRSA15:2670762:T:C		0	1	-0.182638	1	-0.000137	1
chrEMRSA15:2670764:T:C		NA	NA	0.119611	1	-6.56e-06	1
chrEMRSA15:2670772:tc:t		0.875	1	-0.105839	1	0.0242	1
chrEMRSA15:2670778:A:C		0.2222	1	0.120434	1	0.157	1
chrEMRSA15:2670778:A:T		NA	NA	0	1	NA	NA
chrEMRSA15:2670778:A:G		NA	NA	0	1	NA	NA
chrEMRSA15:2670779:T:A		0.2222	1	0.102778	1	0.157	1
chrEMRSA15:2670779:T:C		NA	NA	0	1	NA	NA
chrEMRSA15:2670779:T:G		NA	NA	0	1	NA	NA
chrEMRSA15:2670781:C:T		NA	NA	-0.00483584	1	NA	NA
chrEMRSA15:2670782:G:A		NA	NA	0.00870545	1	NA	NA
chrEMRSA15:2670789:C:T	acetyltransferase%2C GNAT family protein	0	1	0.203801	1	-0.31	1
chrEMRSA15:2670803:G:A	acetyltransferase%2C GNAT family protein	NA	NA	0.0272512	1	-0.0105	1
chrEMRSA15:2670812:C:A	acetyltransferase%2C GNAT family protein	NA	NA	0.035545	1	NA	NA
chrEMRSA15:2670836:A:G	acetyltransferase%2C GNAT family protein	0	1	-0.0673287	1	-0.00126	1
chrEMRSA15:2670844:T:G	acetyltransferase%2C GNAT family protein	NA	NA	0.0242458	1	NA	NA
chrEMRSA15:2670860:C:T	acetyltransferase%2C GNAT family protein	NA	NA	0.017909	1	NA	NA
chrEMRSA15:2670869:A:T	acetyltransferase%2C GNAT family protein	NA	NA	0.122123	1	-0.00289	1
chrEMRSA15:2670875:G:C	acetyltransferase%2C GNAT family protein	NA	NA	0.130284	1	NA	NA
chrEMRSA15:2670875:G:A	acetyltransferase%2C GNAT family protein	NA	NA	0.0255323	1	NA	NA
chrEMRSA15:2670876:C:T	acetyltransferase%2C GNAT family protein	NA	NA	0.0505742	1	NA	NA
chrEMRSA15:2670885:G:T	acetyltransferase%2C GNAT family protein	NA	NA	0.0743062	1	NA	NA
chrEMRSA15:2670904:T:C	acetyltransferase%2C GNAT family protein	NA	NA	-0.0142551	1	NA	NA
chrEMRSA15:2670921:G:A	acetyltransferase%2C GNAT family protein	NA	NA	0.0365322	1	NA	NA
chrEMRSA15:2670938:A:G	acetyltransferase%2C GNAT family protein	0	1	-0.0922311	1	-0.00108	1
chrEMRSA15:2670982:gt:g	acetyltransferase%2C GNAT family protein	NA	NA	0.0325959	1	NA	NA
chrEMRSA15:2670989:A:G	acetyltransferase%2C GNAT family protein	NA	NA	0.00582933	1	NA	NA
chrEMRSA15:2670993:a:aT	acetyltransferase%2C GNAT family protein	NA	NA	0.0220316	1	NA	NA
chrEMRSA15:2671010:A:G	acetyltransferase%2C GNAT family protein	NA	NA	0.00285767	1	NA	NA
chrEMRSA15:2671015:C:T	acetyltransferase%2C GNAT family protein	0.4789	1	0.131248	1	0.287	1
chrEMRSA15:2671018:C:T	acetyltransferase%2C GNAT family protein	NA	NA	0.00987147	1	NA	NA
chrEMRSA15:2671026:att:at	acetyltransferase%2C GNAT family protein	0	1	0.137991	1	-0.0254	1
chrEMRSA15:2671026:att:a	acetyltransferase%2C GNAT family protein	NA	NA	0	1	NA	NA
chrEMRSA15:2671026:att:aTtt	acetyltransferase%2C GNAT family protein	NA	NA	0.00285767	1	NA	NA
chrEMRSA15:2671026:att:aTTtt	acetyltransferase%2C GNAT family protein	NA	NA	0	1	NA	NA
chrEMRSA15:2671038:G:A	acetyltransferase%2C GNAT family protein	NA	NA	0.00226091	1	NA	NA
chrEMRSA15:2671059:C:A	acetyltransferase%2C GNAT family protein	NA	NA	0.0201491	1	NA	NA
chrEMRSA15:2671063:T:A	acetyltransferase%2C GNAT family protein	NA	NA	-0.00816133	1	NA	NA
chrEMRSA15:2671076:A:G	acetyltransferase%2C GNAT family protein	NA	NA	0.0687949	1	NA	NA
chrEMRSA15:2671084:T:C	acetyltransferase%2C GNAT family protein	NA	NA	0.0397185	1	NA	NA
chrEMRSA15:2671118:C:A	acetyltransferase%2C GNAT family protein	NA	NA	0.0799378	1	-0.0182	1
chrEMRSA15:2671118:C:T	acetyltransferase%2C GNAT family protein	NA	NA	0	1	NA	NA
chrEMRSA15:2671120:C:T	acetyltransferase%2C GNAT family protein	NA	NA	0.0303763	1	NA	NA
chrEMRSA15:2671124:A:G	acetyltransferase%2C GNAT family protein	NA	NA	0.0726365	1	-0.0182	1
chrEMRSA15:2671125:C:T	acetyltransferase%2C GNAT family protein	0	1	0.233428	1	-0.0189	1
chrEMRSA15:2671125:C:A	acetyltransferase%2C GNAT family protein	NA	NA	0	1	NA	NA
chrEMRSA15:2671130:C:A	acetyltransferase%2C GNAT family protein	NA	NA	-0.0977256	1	-0.0278	1
chrEMRSA15:2671136:G:A	acetyltransferase%2C GNAT family protein	NA	NA	-0.133205	1	-0.0182	1
chrEMRSA15:2671136:G:C	acetyltransferase%2C GNAT family protein	NA	NA	0	1	NA	NA
chrEMRSA15:2671136:G:T	acetyltransferase%2C GNAT family protein	NA	NA	0	1	NA	NA
chrEMRSA15:2671151:C:T	acetyltransferase%2C GNAT family protein	0	1	-0.188963	1	-0.000162	1
chrEMRSA15:2671151:C:G	acetyltransferase%2C GNAT family protein	NA	NA	0	1	NA	NA
chrEMRSA15:2671151:C:A	acetyltransferase%2C GNAT family protein	NA	NA	0	1	NA	NA
chrEMRSA15:2671161:G:A	acetyltransferase%2C GNAT family protein	NA	NA	-0.00587728	1	NA	NA
chrEMRSA15:2671165:G:A	acetyltransferase%2C GNAT family protein	NA	NA	-0.00518374	1	NA	NA
chrEMRSA15:2671171:C:T	acetyltransferase%2C GNAT family protein	NA	NA	-0.00346614	1	-4.68e-05	1
chrEMRSA15:2671172:T:C	acetyltransferase%2C GNAT family protein	NA	NA	-0.00467471	1	-4.68e-05	1
chrEMRSA15:2671177:C:A	acetyltransferase%2C GNAT family protein	NA	NA	0.00600328	1	NA	NA
chrEMRSA15:2671181:T:A	acetyltransferase%2C GNAT family protein	NA	NA	0.00161752	1	-0.00114	1
chrEMRSA15:2671196:at:a	acetyltransferase%2C GNAT family protein	NA	NA	0.00966928	1	NA	NA
chrEMRSA15:2671220:C:T	acetyltransferase%2C GNAT family protein	NA	NA	0.0615214	1	-0.000993	1
chrEMRSA15:2671220:C:A	acetyltransferase%2C GNAT family protein	NA	NA	0	1	NA	NA
chrEMRSA15:2671222:C:T	acetyltransferase%2C GNAT family protein	NA	NA	0.0440668	1	NA	NA
chrEMRSA15:2671228:G:A	acetyltransferase%2C GNAT family protein	NA	NA	0.00905472	1	-0.000828	1
chrEMRSA15:2671228:G:T	acetyltransferase%2C GNAT family protein	NA	NA	-0.00816133	1	NA	NA
chrEMRSA15:2671228:G:C	acetyltransferase%2C GNAT family protein	NA	NA	0	1	NA	NA
chrEMRSA15:2671244:C:T	acetyltransferase%2C GNAT family protein	NA	NA	0.0118201	1	-5.46e-05	1
chrEMRSA15:2671244:C:A	acetyltransferase%2C GNAT family protein	NA	NA	0	1	NA	NA
chrEMRSA15:2671270:T:C	acetyltransferase%2C GNAT family protein	0	1	0.137673	1	-0.0289	1
chrEMRSA15:2671270:T:A	acetyltransferase%2C GNAT family protein	NA	NA	0	1	NA	NA
chrEMRSA15:2671283:C:T	acetyltransferase%2C GNAT family protein	NA	NA	0.0553995	1	NA	NA
chrEMRSA15:2671284:A:T	acetyltransferase%2C GNAT family protein	0	1	-0.291887	1	-0.31	1
chrEMRSA15:2671284:A:C	acetyltransferase%2C GNAT family protein	NA	NA	0	1	NA	NA
chrEMRSA15:2671284:A:G	acetyltransferase%2C GNAT family protein	NA	NA	0	1	NA	NA
chrEMRSA15:2671285:G:T	acetyltransferase%2C GNAT family protein	0	1	-0.27991	1	-0.31	1
chrEMRSA15:2671285:G:C	acetyltransferase%2C GNAT family protein	NA	NA	0	1	NA	NA
chrEMRSA15:2671297:T:C		NA	NA	0.0404334	1	NA	NA
chrEMRSA15:2671302:C:T		0	1	0.0328707	1	-0.0189	1
chrEMRSA15:2671311:T:C		NA	NA	0.556465	1	-0.0279	1
chrEMRSA15:2671335:C:T		NA	NA	0.00310409	1	NA	NA
chrEMRSA15:2671337:C:A		NA	NA	0.0282838	1	NA	NA
chrEMRSA15:2671344:G:T		NA	NA	0.000231228	1	-0.03	1
chrEMRSA15:2671354:A:G		NA	NA	0.025963	1	NA	NA
chrEMRSA15:2671355:A:T		NA	NA	0.0708517	1	NA	NA
chrEMRSA15:2671360:C:T		NA	NA	0.348052	1	-0.0266	1
chrEMRSA15:2671367:C:A		NA	NA	0.0875911	1	NA	NA
chrEMRSA15:2671368:T:G		NA	NA	0.0800094	1	NA	NA
chrEMRSA15:2671368:T:C		NA	NA	0.03492	1	NA	NA
chrEMRSA15:2671390:A:G		NA	NA	0.0726599	1	NA	NA
chrEMRSA15:2671404:a:aCAATAAAGTC		NA	NA	0.0544858	1	NA	NA
chrEMRSA15:2671412:gtccaataaat:g		NA	NA	0.00285767	1	NA	NA
chrEMRSA15:2671424:T:C		NA	NA	0.0353938	1	NA	NA
chrEMRSA15:2671430:A:G		NA	NA	0.0300493	1	NA	NA
chrEMRSA15:2671437:T:A		NA	NA	-0.0136728	1	NA	NA
chrEMRSA15:2671441:C:T		NA	NA	0.0361995	1	NA	NA
chrEMRSA15:2671451:G:A		0	1	-0.0332636	1	-0.0417	1
chrEMRSA15:2671464:G:A		0	1	0.085462	1	-0.0244	1
chrEMRSA15:2671466:T:C		NA	NA	0.00285767	1	NA	NA
chrEMRSA15:2671470:ta:t		0	1	-0.00132567	1	-3.46e-07	1
chrEMRSA15:2671481:tc:t		NA	NA	0.0228577	1	NA	NA
chrEMRSA15:2671482:C:T		NA	NA	0.0520242	1	-0.03	1
chrEMRSA15:2671482:C:A		NA	NA	0.130992	1	NA	NA
chrEMRSA15:2671485:C:T		NA	NA	0.0392142	1	NA	NA
chrEMRSA15:2671493:A:T		NA	NA	0.0276216	1	NA	NA
chrEMRSA15:2671496:G:A		NA	NA	0.00605338	1	NA	NA
chrEMRSA15:2671497:G:A		NA	NA	0.0219893	1	NA	NA
chrEMRSA15:2671500:G:A		NA	NA	-0.00690484	1	NA	NA
chrEMRSA15:2671506:T:C		NA	NA	0.0202395	1	NA	NA
chrEMRSA15:2671518:T:C		0	1	0.174377	1	-0.591	1
chrEMRSA15:2671536:T:A		NA	NA	0.202855	1	-0.0294	1
chrEMRSA15:2671549:T:C		NA	NA	0.0161806	1	NA	NA
chrEMRSA15:2671564:A:G	isaA	NA	NA	0.040864	1	-0.0289	1
chrEMRSA15:2671566:C:T	isaA	NA	NA	0.040864	1	-0.0289	1
chrEMRSA15:2671576:T:C	isaA	NA	NA	0.0335855	1	NA	NA
chrEMRSA15:2671577:G:A	isaA	0	1	-0.0415807	1	-7.03e-05	1
chrEMRSA15:2671627:T:C	isaA	NA	NA	-0.0258657	1	-0.0266	1
chrEMRSA15:2671630:A:G	isaA	NA	1	-0.0939891	1	0.709	1
chrEMRSA15:2671636:A:G	isaA	NA	NA	0.0571395	1	NA	NA
chrEMRSA15:2671651:G:A	isaA	NA	NA	0.017909	1	NA	NA
chrEMRSA15:2671654:T:C	isaA	NA	NA	0.0194	1	NA	NA
chrEMRSA15:2671663:A:T	isaA	NA	NA	0.0303681	1	-0.0465	1
chrEMRSA15:2671665:C:T	isaA	NA	NA	0.00906349	1	NA	NA
chrEMRSA15:2671707:G:A	isaA	0	1	-0.157099	1	-0.000219	1
chrEMRSA15:2671709:G:T	isaA	NA	NA	0.00679695	1	NA	NA
chrEMRSA15:2671711:G:T	isaA	NA	NA	0.0204757	1	NA	NA
chrEMRSA15:2671722:C:T	isaA	NA	NA	0.0826235	1	NA	NA
chrEMRSA15:2671731:A:C	isaA	NA	NA	0.164642	1	-0.00289	1
chrEMRSA15:2671737:A:G	isaA	NA	1	-0.100336	1	0.709	1
chrEMRSA15:2671744:A:C	isaA	NA	NA	0.0570315	1	NA	NA
chrEMRSA15:2671753:A:T	isaA	NA	NA	0.0219972	1	NA	NA
chrEMRSA15:2671754:G:A	isaA	NA	NA	0.0123926	1	NA	NA
chrEMRSA15:2671763:T:C	isaA	NA	NA	0.00129066	1	NA	NA
chrEMRSA15:2671786:A:T	isaA	NA	NA	0.0335855	1	NA	NA
chrEMRSA15:2671798:A:C	isaA	NA	NA	0.093536	1	NA	NA
chrEMRSA15:2671804:G:A	isaA	NA	NA	0.0585111	1	NA	NA
chrEMRSA15:2671810:T:C	isaA	NA	NA	0.0300493	1	NA	NA
chrEMRSA15:2671824:A:G	isaA	0	1	-0.08452	1	-0.00371	1
chrEMRSA15:2671826:G:A	isaA	0	1	-0.0932871	1	-0.0365	1
chrEMRSA15:2671843:G:A	isaA	NA	NA	0.00942573	1	NA	NA
chrEMRSA15:2671847:T:C	isaA	NA	NA	0.104117	1	NA	NA
chrEMRSA15:2671848:G:T	isaA	NA	NA	0.0328606	1	NA	NA
chrEMRSA15:2671850:T:C	isaA	NA	NA	0.0261332	1	NA	NA
chrEMRSA15:2671861:T:C	isaA	NA	NA	-0.009854	1	NA	NA
chrEMRSA15:2671871:T:G	isaA	NA	NA	0.0606755	1	NA	NA
chrEMRSA15:2671900:G:A	isaA	NA	NA	0.0300493	1	NA	NA
chrEMRSA15:2671903:G:A	isaA	NA	NA	0.0867585	1	NA	NA
chrEMRSA15:2671908:C:T	isaA	NA	NA	0.0194	1	NA	NA
chrEMRSA15:2671917:C:A	isaA	NA	NA	0.0126113	1	NA	NA
chrEMRSA15:2671920:T:C	isaA	NA	NA	-0.0180432	1	-0.0266	1
chrEMRSA15:2671926:C:T	isaA	NA	NA	0.0202395	1	NA	NA
chrEMRSA15:2671930:G:A	isaA	NA	NA	0.150266	1	NA	NA
chrEMRSA15:2671949:T:C	isaA	NA	NA	0.0506937	1	NA	NA
chrEMRSA15:2671951:T:A	isaA	NA	NA	0.0806771	1	NA	NA
chrEMRSA15:2671952:G:A	isaA	NA	NA	0.00519693	1	NA	NA
chrEMRSA15:2671953:C:A	isaA	NA	NA	0.00987682	1	-0.000737	1
chrEMRSA15:2671963:G:A	isaA	NA	NA	0.0350794	1	-0.0465	1
chrEMRSA15:2671977:C:T	isaA	NA	NA	0.0350794	1	-0.0465	1
chrEMRSA15:2671992:C:T	isaA	0	1	-0.104913	1	-0.00113	1
chrEMRSA15:2671994:G:A	isaA	NA	NA	0.0571395	1	NA	NA
chrEMRSA15:2672010:A:G	isaA	NA	NA	0.0155814	1	NA	NA
chrEMRSA15:2672014:T:C	isaA	NA	NA	0.0407411	1	NA	NA
chrEMRSA15:2672018:G:A	isaA	NA	NA	0.0485083	1	NA	NA
chrEMRSA15:2672018:G:T	isaA	0	1	-0.0650792	1	-0.000166	1
chrEMRSA15:2672031:T:C	isaA	NA	NA	0.0532581	1	NA	NA
chrEMRSA15:2672032:G:A	isaA	NA	1	-0.0804625	1	0.327	1
chrEMRSA15:2672032:G:C	isaA	NA	NA	0.0304088	1	NA	NA
chrEMRSA15:2672051:T:C	isaA	NA	NA	0.00232432	1	NA	NA
chrEMRSA15:2672064:G:A	isaA	0	1	-0.0440558	1	-0.000165	1
chrEMRSA15:2672076:C:T	isaA	NA	NA	-0.00153175	1	NA	NA
chrEMRSA15:2672096:G:A	isaA	NA	NA	0.0569896	1	NA	NA
chrEMRSA15:2672097:C:T	isaA	NA	NA	0.0352404	1	NA	NA
chrEMRSA15:2672113:G:A	isaA	NA	1	-0.100336	1	0.709	1
chrEMRSA15:2672116:A:G	isaA	NA	NA	0.0214261	1	-0.000646	1
chrEMRSA15:2672119:A:G	isaA	NA	NA	-0.0398734	1	-0.0246	1
chrEMRSA15:2672122:C:T	isaA	NA	NA	-0.0689311	1	-0.0246	1
chrEMRSA15:2672128:G:A	isaA	NA	NA	0.0352404	1	NA	NA
chrEMRSA15:2672137:G:A	isaA	NA	NA	0.0594489	1	NA	NA
chrEMRSA15:2672147:T:C	isaA	0	1	-0.0545072	1	-0.000745	1
chrEMRSA15:2672155:T:C	isaA	0	1	-0.45565	1	-0.00342	1
chrEMRSA15:2672157:C:T	isaA	NA	NA	0.0700777	1	-0.03	1
chrEMRSA15:2672167:G:A	isaA	NA	NA	0.0940958	1	NA	NA
chrEMRSA15:2672170:T:C	isaA	NA	NA	-0.0262563	1	NA	NA
chrEMRSA15:2672175:C:G	isaA	NA	NA	0.0590287	1	0.0436	1
chrEMRSA15:2672178:g:gTCC	isaA	NA	NA	0.0212924	1	NA	NA
chrEMRSA15:2672179:T:C	isaA	NA	NA	0.0142023	1	NA	NA
chrEMRSA15:2672184:T:A	isaA	NA	NA	0.00867657	1	NA	NA
chrEMRSA15:2672185:G:A	isaA	NA	NA	0.0590287	1	0.0436	1
chrEMRSA15:2672185:G:C	isaA	NA	NA	0	1	NA	NA
chrEMRSA15:2672186:C:G	isaA	NA	NA	-0.00690484	1	NA	NA
chrEMRSA15:2672187:T:C	isaA	NA	NA	0.0590287	1	0.0436	1
chrEMRSA15:2672193:C:T	isaA	NA	NA	0.0368411	1	NA	NA
chrEMRSA15:2672207:C:T	isaA	NA	NA	0.000596836	1	NA	NA
chrEMRSA15:2672216:A:G	isaA	0	1	-0.0933235	1	-0.00743	1
chrEMRSA15:2672255:A:G		NA	NA	0.0328606	1	NA	NA
chrEMRSA15:2672276:G:A		NA	NA	0.000465741	1	NA	NA
chrEMRSA15:2672280:G:T		NA	NA	-0.114649	1	-8.54e-05	1
chrEMRSA15:2672306:g:gA		NA	NA	0.00859828	1	NA	NA
chrEMRSA15:2672312:g:gA		NA	NA	0.123857	1	-0.03	1
chrEMRSA15:2672319:G:A		NA	NA	-0.0104808	1	NA	NA
chrEMRSA15:2672322:G:A		NA	NA	-0.011002	1	-0.0167	1
chrEMRSA15:2672344:A:G		0	1	-0.076656	1	-0.000237	1
chrEMRSA15:2672356:G:A		NA	NA	0.0176451	1	NA	NA
chrEMRSA15:2672358:T:C		0	1	-0.014987	1	-0.000206	1
chrEMRSA15:2672360:C:A		NA	NA	0.247345	1	-0.03	1
chrEMRSA15:2672362:C:T		NA	NA	0.0122846	1	NA	NA
chrEMRSA15:2672372:T:C		0	1	-0.127578	1	-0.302	1
chrEMRSA15:2672372:T:A		NA	NA	0	1	NA	NA
chrEMRSA15:2672372:T:G		NA	NA	0	1	NA	NA
chrEMRSA15:2672379:G:C		0	1	0.188966	1	-0.00263	1
chrEMRSA15:2672379:G:A		NA	NA	0	1	NA	NA
chrEMRSA15:2672379:G:T		NA	NA	0	1	NA	NA
chrEMRSA15:2672380:T:C		0.1	1	0.422531	1	0.00361	1
chrEMRSA15:2672380:T:A		NA	NA	0	1	NA	NA
chrEMRSA15:2672380:T:G		NA	NA	0	1	NA	NA
chrEMRSA15:2672384:A:C		0	1	0.445829	1	-0.00263	1
chrEMRSA15:2672384:A:T		NA	NA	0.0474357	1	NA	NA
chrEMRSA15:2672384:A:G		NA	NA	0	1	NA	NA
chrEMRSA15:2672385:A:G		NA	NA	0.0362935	1	NA	NA
chrEMRSA15:2672395:A:G		NA	NA	0.00383222	1	NA	NA
chrEMRSA15:2672396:C:A		NA	NA	-0.00398565	1	NA	NA
chrEMRSA15:2672398:T:C		NA	NA	0.0257976	1	NA	NA
chrEMRSA15:2672399:T:C		NA	NA	-0.00671837	1	NA	NA
chrEMRSA15:2672400:C:A		NA	NA	0.0509615	1	NA	NA
chrEMRSA15:2672420:T:C		NA	NA	0.0433546	1	NA	NA
chrEMRSA15:2672421:C:T		NA	NA	0.00283924	1	NA	NA
chrEMRSA15:2672423:A:G		NA	1	-0.0490973	1	0.709	1
chrEMRSA15:2672425:T:C		NA	NA	0.0171279	1	NA	NA
chrEMRSA15:2672426:G:T		NA	NA	0.381127	1	-2.94e-05	1
chrEMRSA15:2672428:T:C		NA	NA	-0.00796104	1	NA	NA
chrEMRSA15:2672428:T:A		NA	NA	-0.00609792	1	NA	NA
chrEMRSA15:2672433:G:A		0	1	-0.0502596	1	-0.00278	1
chrEMRSA15:2672440:T:C		NA	NA	-0.0369957	1	NA	NA
chrEMRSA15:2672447:T:C		0	1	-0.0708597	1	-0.0022	1
chrEMRSA15:2672450:T:C		0.1	1	0.178225	1	0.000943	1
chrEMRSA15:2672450:T:A		NA	NA	0	1	NA	NA
chrEMRSA15:2672452:G:T		NA	NA	0.077108	1	NA	NA
chrEMRSA15:2672461:T:C		NA	NA	0.00804909	1	NA	NA
chrEMRSA15:2672462:G:T		0	1	-0.0689979	1	-0.00475	1
chrEMRSA15:2672463:T:C		NA	NA	0.199903	1	-0.000401	1
chrEMRSA15:2672463:T:G		NA	NA	0	1	NA	NA
chrEMRSA15:2672467:G:A		NA	NA	0.0349668	1	NA	NA
chrEMRSA15:2672468:T:C		NA	NA	0.0458412	1	NA	NA
chrEMRSA15:2672469:G:A		NA	NA	-0.00368785	1	NA	NA
chrEMRSA15:2672476:G:A		NA	NA	0.0294729	1	NA	NA
chrEMRSA15:2672477:T:C		NA	NA	0.0370228	1	NA	NA
chrEMRSA15:2672478:T:A		NA	NA	0.00456278	1	NA	NA
chrEMRSA15:2672478:T:G		NA	NA	-0.0553777	1	-0.000167	1
chrEMRSA15:2672479:T:C		NA	NA	-0.0186547	1	-0.000222	1
chrEMRSA15:2672480:C:A		0	1	-0.0397964	1	-8.13e-05	1
chrEMRSA15:2672481:T:C		NA	NA	-0.0226433	1	-0.000174	1
chrEMRSA15:2672485:T:A		NA	1	-0.0769801	1	0.0653	1
chrEMRSA15:2672487:A:G		0	1	-0.104032	1	-0.00405	1
chrEMRSA15:2672491:T:C		NA	NA	-0.00577157	1	-0.000106	1
chrEMRSA15:2672495:C:A		NA	NA	0.0634694	1	NA	NA
chrEMRSA15:2672498:T:C		NA	NA	0.0033015	1	-0.000106	1
chrEMRSA15:2672504:A:G		NA	NA	-0.00937104	1	NA	NA
chrEMRSA15:2672509:A:G		NA	NA	-0.00959278	1	NA	NA
chrEMRSA15:2672511:C:A		NA	NA	0.012282	1	NA	NA
chrEMRSA15:2672512:A:T		NA	NA	-0.00959278	1	NA	NA
chrEMRSA15:2672516:A:T		0	1	-0.0766263	1	-0.00158	1
chrEMRSA15:2672517:T:C		NA	NA	0.0391107	1	NA	NA
chrEMRSA15:2672524:G:T		0	1	-0.0276377	1	-0.0054	1
chrEMRSA15:2672525:T:A		NA	NA	0.277695	1	NA	NA
chrEMRSA15:2672525:T:C		NA	NA	0	1	NA	NA
chrEMRSA15:2672531:A:C		NA	NA	-0.000741345	1	NA	NA
chrEMRSA15:2672536:A:G		NA	NA	-0.0327325	1	NA	NA
chrEMRSA15:2672537:T:C		NA	NA	0.000504196	1	NA	NA
chrEMRSA15:2672541:G:A		NA	NA	-0.0053923	1	NA	NA
chrEMRSA15:2672555:G:A		NA	NA	-0.020673	1	NA	NA
chrEMRSA15:2672556:C:A		NA	NA	0.000513102	1	NA	NA
chrEMRSA15:2672563:A:G		NA	NA	0.00259068	1	NA	NA
chrEMRSA15:2672577:T:C		0	1	-0.080363	1	-0.161	1
chrEMRSA15:2672578:A:G		NA	NA	0.011323	1	NA	NA
chrEMRSA15:2672578:a:aT		NA	NA	0.0650094	1	NA	NA
chrEMRSA15:2672579:T:C		NA	NA	0.00870545	1	NA	NA
chrEMRSA15:2672590:T:C		NA	1	-0.160793	1	0.00235	1
chrEMRSA15:2672590:t:tA		NA	NA	0.0361606	1	NA	NA
chrEMRSA15:2672591:G:T		NA	NA	0.0416609	1	NA	NA
chrEMRSA15:2672592:C:A		0	1	-0.0517985	1	-0.000446	1
chrEMRSA15:2672593:T:C		NA	1	-0.135897	1	0.00235	1
chrEMRSA15:2672605:C:T		0	1	-0.0804947	1	-8.26e-05	1
chrEMRSA15:2672607:T:C		NA	NA	-0.000499247	1	NA	NA
chrEMRSA15:2672617:C:T		2.088	1	-0.210132	1	-0.343	0.450944
chrEMRSA15:2672624:A:C		NA	NA	0.323675	1	-2.1e-05	1
chrEMRSA15:2672624:A:G		NA	NA	0	1	NA	NA
chrEMRSA15:2672625:T:A		0.4198	1	-0.000703903	1	-0.0224	1
chrEMRSA15:2672625:T:C		NA	NA	0.00285767	1	NA	NA
chrEMRSA15:2672631:C:T		0	1	-0.0184139	1	-0.0216	1
chrEMRSA15:2672633:G:A		0	1	0.00996113	1	-0.152	1
chrEMRSA15:2672633:G:T		NA	NA	0	1	NA	NA
chrEMRSA15:2672640:A:G		NA	NA	-0.0048604	1	-4.68e-05	1
chrEMRSA15:2672641:C:G		0	1	-0.0788196	1	-0.0055	1
chrEMRSA15:2672659:T:C		NA	NA	-0.00202036	1	NA	NA
chrEMRSA15:2672666:G:A		0	1	0.00795581	1	-0.00163	1
chrEMRSA15:2672670:C:T		0	1	-0.0975806	1	-0.00115	1
chrEMRSA15:2672671:A:C		NA	NA	0.0512389	1	NA	NA
chrEMRSA15:2672671:A:T		NA	NA	0.00127392	1	NA	NA
chrEMRSA15:2672683:G:A		0	1	-0.0752639	1	-0.000828	1
chrEMRSA15:2672687:G:A		NA	NA	0.0092618	1	NA	NA
chrEMRSA15:2672689:T:A		NA	NA	0.00285767	1	NA	NA
chrEMRSA15:2672694:A:T		NA	NA	0.0103469	1	NA	NA
chrEMRSA15:2672696:A:G		NA	NA	0.00255444	1	NA	NA
chrEMRSA15:2672696:A:T		NA	NA	0	1	NA	NA
chrEMRSA15:2672700:A:T		NA	NA	0.0106363	1	NA	NA
chrEMRSA15:2672722:A:T		NA	NA	0.0478418	1	NA	NA
chrEMRSA15:2672723:T:C		NA	NA	0.00285767	1	NA	NA
chrEMRSA15:2672725:T:C		NA	NA	0.0362935	1	NA	NA
chrEMRSA15:2672734:G:T		NA	NA	-0.00406742	1	NA	NA
chrEMRSA15:2672734:G:A		NA	NA	0.00769304	1	NA	NA
chrEMRSA15:2672739:A:T		NA	NA	0.0134766	1	-0.0178	1
chrEMRSA15:2672762:T:A		NA	NA	0.00586535	1	-0.000212	1
chrEMRSA15:2672762:T:C		NA	NA	0	1	NA	NA
chrEMRSA15:2672764:T:A		NA	NA	-0.00126009	1	-0.000212	1
chrEMRSA15:2672764:T:C		NA	NA	0	1	NA	NA
chrEMRSA15:2672766:T:C		NA	NA	0.0284897	1	NA	NA
chrEMRSA15:2672768:C:T		NA	NA	-0.00120256	1	NA	NA
chrEMRSA15:2672769:T:A		0.9	1	0.0554193	1	0.1	1
chrEMRSA15:2672769:T:G		NA	NA	0	1	NA	NA
chrEMRSA15:2672771:T:C		0.9	1	0.059316	1	0.107	1
chrEMRSA15:2672771:T:A		NA	NA	0.00631389	1	NA	NA
chrEMRSA15:2672773:C:G		NA	NA	0.00285767	1	NA	NA
chrEMRSA15:2672784:T:C		0	1	-0.00786411	1	-0.0415	1
chrEMRSA15:2672786:C:A		0	1	0.0285324	1	-0.0131	1
chrEMRSA15:2672786:C:T		0	1	-0.0560407	1	-6.93e-05	1
chrEMRSA15:2672789:C:A		NA	NA	0.0137092	1	NA	NA
chrEMRSA15:2672792:C:T		4.356	1	0.21194	1	0.00206	1
chrEMRSA15:2672799:G:T		NA	NA	0.12049	1	-0.03	1
chrEMRSA15:2672800:C:T		NA	NA	0.00616673	1	NA	NA
chrEMRSA15:2672802:A:T		NA	NA	-0.0262563	1	NA	NA
chrEMRSA15:2672813:C:T		NA	NA	0.0299787	1	NA	NA
chrEMRSA15:2672819:A:G		NA	NA	-0.0262563	1	NA	NA
chrEMRSA15:2672827:C:T		NA	NA	-0.14088	1	0.000114	1
chrEMRSA15:2672827:C:A		NA	NA	0	1	NA	NA
chrEMRSA15:2672827:C:G		NA	NA	0	1	NA	NA
chrEMRSA15:2672828:G:T		NA	NA	0.0553362	1	NA	NA
chrEMRSA15:2672829:G:A		NA	NA	-0.0798343	1	-2.69e-05	1
chrEMRSA15:2672829:G:C		NA	NA	0	1	NA	NA
chrEMRSA15:2672833:C:A		NA	1	-0.266462	1	0.0353	1
chrEMRSA15:2672836:a:aT		NA	NA	0.0223009	1	NA	NA
chrEMRSA15:2672839:T:A		NA	NA	0.00270913	1	-0.0465	1
chrEMRSA15:2672840:T:C		NA	NA	0.00285767	1	NA	NA
chrEMRSA15:2672841:ca:c		NA	NA	-0.00690484	1	NA	NA
chrEMRSA15:2672852:C:T		NA	1	-0.100336	1	0.709	1
chrEMRSA15:2672856:C:T		0	1	0.080836	1	-0.408	1
chrEMRSA15:2672857:C:A		0	1	0.0873367	1	-0.408	1
chrEMRSA15:2672863:C:A	putative membrane protein	NA	NA	-0.00515837	1	NA	NA
chrEMRSA15:2672867:G:A	putative membrane protein	NA	NA	-0.0977256	1	-0.0278	1
chrEMRSA15:2672869:A:G	putative membrane protein	0	1	0.0337817	1	-0.00101	1
chrEMRSA15:2672870:T:C	putative membrane protein	NA	NA	0.0156531	1	NA	NA
chrEMRSA15:2672888:a:aT	putative membrane protein	NA	NA	0.0308495	1	NA	NA
chrEMRSA15:2672895:C:T	putative membrane protein	NA	NA	-0.000573376	1	NA	NA
chrEMRSA15:2672900:C:T	putative membrane protein	NA	NA	0.0309621	1	NA	NA
chrEMRSA15:2672900:C:A	putative membrane protein	NA	NA	0.0452704	1	NA	NA
chrEMRSA15:2672923:C:T	putative membrane protein	NA	NA	0.0151013	1	NA	NA
chrEMRSA15:2672926:G:A	putative membrane protein	NA	NA	0.0246419	1	NA	NA
chrEMRSA15:2672927:c:cCAAGCT	putative membrane protein	NA	NA	0.0373465	1	NA	NA
chrEMRSA15:2672930:A:T	putative membrane protein	NA	NA	0.00906349	1	NA	NA
chrEMRSA15:2672934:G:A	putative membrane protein	NA	NA	0.0570315	1	NA	NA
chrEMRSA15:2672938:C:T	putative membrane protein	NA	NA	-0.0111566	1	NA	NA
chrEMRSA15:2672945:T:C	putative membrane protein	NA	NA	-0.0221643	1	-0.055	1
chrEMRSA15:2672945:T:A	putative membrane protein	NA	NA	-0.0262563	1	NA	NA
chrEMRSA15:2672956:A:G	putative membrane protein	NA	NA	0.0116045	1	NA	NA
chrEMRSA15:2672974:A:T	putative membrane protein	NA	NA	-0.0938144	1	-0.0278	1
chrEMRSA15:2672978:A:G	putative membrane protein	NA	NA	0.0466347	1	NA	NA
chrEMRSA15:2672999:C:A	putative membrane protein	NA	NA	0.0571395	1	NA	NA
chrEMRSA15:2672999:C:T	putative membrane protein	NA	NA	0.00852435	1	NA	NA
chrEMRSA15:2673000:T:G	putative membrane protein	NA	NA	0.00285767	1	NA	NA
chrEMRSA15:2673005:A:G	putative membrane protein	NA	NA	0.0500174	1	NA	NA
chrEMRSA15:2673028:C:A	putative membrane protein	NA	NA	-0.0431659	1	-1.55e-06	1
chrEMRSA15:2673029:T:C	putative membrane protein	NA	NA	0.00243768	1	NA	NA
chrEMRSA15:2673031:C:T	putative membrane protein	NA	NA	0.0164154	1	NA	NA
chrEMRSA15:2673035:C:T	putative membrane protein	NA	NA	-0.0195007	1	0.00126	1
chrEMRSA15:2673059:T:C	putative membrane protein	NA	NA	-0.0354005	1	0.00342	1
chrEMRSA15:2673086:T:A	putative membrane protein	NA	NA	0.0571395	1	NA	NA
chrEMRSA15:2673098:A:G	putative membrane protein	30.57	1	0.167645	1	0.0685	1
chrEMRSA15:2673098:A:T	putative membrane protein	NA	1	-0.248069	1	0.00772	1
chrEMRSA15:2673116:T:C	putative membrane protein	NA	NA	0.0507867	1	0.0621	1
chrEMRSA15:2673119:C:T	putative membrane protein	0	1	0.0235719	1	-0.265	1
chrEMRSA15:2673127:G:A	putative membrane protein	NA	NA	0.0335802	1	NA	NA
chrEMRSA15:2673128:T:C	putative membrane protein	NA	NA	0.0571395	1	NA	NA
chrEMRSA15:2673130:A:G	putative membrane protein	NA	NA	0.0885376	1	NA	NA
chrEMRSA15:2673149:C:T	putative membrane protein	NA	NA	-0.0038719	1	NA	NA
chrEMRSA15:2673153:A:G	putative membrane protein	NA	NA	0.0230736	1	NA	NA
chrEMRSA15:2673155:A:G	putative membrane protein	NA	NA	0.0293176	1	-0.03	1
chrEMRSA15:2673176:G:A	putative membrane protein	NA	NA	0.0316013	1	-0.03	1
chrEMRSA15:2673188:G:C	putative membrane protein	NA	NA	-0.00430276	1	NA	NA
chrEMRSA15:2673190:C:T	putative membrane protein	NA	NA	0.065067	1	NA	NA
chrEMRSA15:2673191:G:A	putative membrane protein	NA	NA	-0.0928021	1	-0.0278	1
chrEMRSA15:2673215:C:T	putative membrane protein	NA	1	-0.0315766	1	0.709	1
chrEMRSA15:2673220:T:C	putative membrane protein	NA	NA	0.0177177	1	NA	NA
chrEMRSA15:2673227:A:G	putative membrane protein	0	1	-0.101198	1	-0.0021	1
chrEMRSA15:2673242:T:A	putative membrane protein	NA	NA	0.0352589	1	NA	NA
chrEMRSA15:2673243:G:A	putative membrane protein	NA	NA	0.0535283	1	NA	NA
chrEMRSA15:2673253:C:T	putative membrane protein	NA	NA	0.027593	1	NA	NA
chrEMRSA15:2673257:G:A	putative membrane protein	NA	1	0.0241868	1	0.635	1
chrEMRSA15:2673269:C:A	putative membrane protein	NA	NA	-0.0699789	1	-0.0221	1
chrEMRSA15:2673275:T:C	putative membrane protein	NA	NA	0.0610263	1	-0.03	1
chrEMRSA15:2673292:T:A	putative membrane protein	NA	NA	-0.162029	1	-0.0221	1
chrEMRSA15:2673292:T:C	putative membrane protein	NA	NA	0.00666795	1	NA	NA
chrEMRSA15:2673298:C:T	putative membrane protein	NA	NA	-0.121078	1	-0.000646	1
chrEMRSA15:2673314:G:A	putative membrane protein	NA	NA	0.0571395	1	NA	NA
chrEMRSA15:2673320:A:T	putative membrane protein	NA	NA	-0.0262563	1	NA	NA
chrEMRSA15:2673332:A:C	putative membrane protein	NA	NA	0.0360555	1	0.0428	1
chrEMRSA15:2673337:T:G	putative membrane protein	NA	NA	0.00127796	1	NA	NA
chrEMRSA15:2673377:G:A	putative membrane protein	NA	NA	0.0171838	1	NA	NA
chrEMRSA15:2673383:C:T	putative membrane protein	NA	1	0.0711526	1	0.635	1
chrEMRSA15:2673397:t:tA	putative membrane protein	NA	NA	-0.0053923	1	NA	NA
chrEMRSA15:2673402:C:T	putative membrane protein	0	1	-0.0355772	1	-1.06e-07	1
chrEMRSA15:2673406:T:C	putative membrane protein	NA	NA	-0.00141945	1	NA	NA
chrEMRSA15:2673428:T:G	putative membrane protein	NA	NA	0.000872318	1	NA	NA
chrEMRSA15:2673444:T:C	putative membrane protein	NA	NA	0.0176829	1	NA	NA
chrEMRSA15:2673447:G:A	putative membrane protein	NA	NA	0.0583422	1	NA	NA
chrEMRSA15:2673460:C:T	putative membrane protein	NA	1	0.0146186	1	0.709	1
chrEMRSA15:2673483:C:A	putative membrane protein	NA	1	-0.132666	1	0.916	1
chrEMRSA15:2673509:T:A	putative membrane protein	NA	1	-0.0316198	1	0.709	1
chrEMRSA15:2673510:G:T	putative membrane protein	NA	NA	0.070147	1	NA	NA
chrEMRSA15:2673524:G:A	putative membrane protein	NA	1	-0.0176749	1	0.28	1
chrEMRSA15:2673548:C:T	putative membrane protein	0	1	0.0863108	1	-0.357	1
chrEMRSA15:2673551:C:A	putative membrane protein	NA	NA	-0.0262563	1	NA	NA
chrEMRSA15:2673557:A:C	putative membrane protein	NA	NA	0.0245108	1	NA	NA
chrEMRSA15:2673558:A:C	putative membrane protein	NA	NA	0.0653005	1	NA	NA
chrEMRSA15:2673571:T:G	putative membrane protein	NA	NA	-0.0037897	1	NA	NA
chrEMRSA15:2673605:C:T	putative membrane protein	NA	NA	0.002354	1	NA	NA
chrEMRSA15:2673611:A:G	putative membrane protein	NA	NA	0.0192591	1	NA	NA
chrEMRSA15:2673614:A:G	putative membrane protein	0	1	-0.0379954	1	-1.78e-05	1
chrEMRSA15:2673623:A:G	putative membrane protein	NA	NA	-0.102998	1	-0.0278	1
chrEMRSA15:2673623:A:T	putative membrane protein	NA	NA	-0.0262563	1	NA	NA
chrEMRSA15:2673629:C:T	putative membrane protein	NA	NA	0.1112	1	NA	NA
chrEMRSA15:2673638:G:A	putative membrane protein	NA	NA	0.0556113	1	NA	NA
chrEMRSA15:2673653:T:A	putative membrane protein	NA	NA	0.0117994	1	NA	NA
chrEMRSA15:2673653:T:C	putative membrane protein	NA	NA	0.0606755	1	NA	NA
chrEMRSA15:2673659:C:T	putative membrane protein	NA	NA	0.105414	1	0.04	1
chrEMRSA15:2673659:C:A	putative membrane protein	NA	NA	0.0257976	1	NA	NA
chrEMRSA15:2673669:G:T	putative membrane protein	NA	NA	0.0699804	1	NA	NA
chrEMRSA15:2673683:T:C	putative membrane protein	NA	NA	0.0996148	1	0.0397	1
chrEMRSA15:2673685:A:G	putative membrane protein	NA	NA	0.000563836	1	NA	NA
chrEMRSA15:2673701:G:T	putative membrane protein	NA	NA	0.00855544	1	-0.045	1
chrEMRSA15:2673706:C:T	putative membrane protein	NA	NA	0.0119678	1	NA	NA
chrEMRSA15:2673707:C:T	putative membrane protein	NA	NA	0.0132025	1	NA	NA
chrEMRSA15:2673725:A:T	putative membrane protein	NA	NA	-0.000175146	1	NA	NA
chrEMRSA15:2673725:A:G	putative membrane protein	NA	NA	0	1	NA	NA
chrEMRSA15:2673731:T:C	putative membrane protein	NA	NA	0.0261628	1	NA	NA
chrEMRSA15:2673746:A:T	putative membrane protein	NA	NA	-0.00187586	1	NA	NA
chrEMRSA15:2673749:G:A	putative membrane protein	NA	NA	-0.00582754	1	NA	NA
chrEMRSA15:2673749:G:T	putative membrane protein	NA	NA	-0.00453407	1	NA	NA
chrEMRSA15:2673757:C:T	putative membrane protein	NA	NA	0.0102222	1	NA	NA
chrEMRSA15:2673758:T:C	putative membrane protein	NA	NA	0.00568324	1	NA	NA
chrEMRSA15:2673764:C:T	putative membrane protein	NA	NA	0.0116002	1	NA	NA
chrEMRSA15:2673776:C:T	putative membrane protein	NA	NA	0.00747064	1	NA	NA
chrEMRSA15:2673788:c:cATAAAG	putative membrane protein	NA	NA	0.0571395	1	NA	NA
chrEMRSA15:2673794:G:A	putative membrane protein	NA	NA	0.000163676	1	NA	NA
chrEMRSA15:2673797:T:C	putative membrane protein	NA	NA	-0.00776536	1	-2.76e-05	1
chrEMRSA15:2673807:T:C	putative membrane protein	NA	NA	-0.120442	1	-4.55e-05	1
chrEMRSA15:2673818:C:A	putative membrane protein	NA	NA	-0.0143727	1	-0.000102	1
chrEMRSA15:2673819:G:A	putative membrane protein	NA	NA	0.0228973	1	NA	NA
chrEMRSA15:2673824:A:G	putative membrane protein	NA	NA	-0.0414854	1	-3.89e-05	1
chrEMRSA15:2673826:G:A	putative membrane protein	NA	NA	0.0634694	1	NA	NA
chrEMRSA15:2673829:C:A	putative membrane protein	NA	NA	-0.00315881	1	NA	NA
chrEMRSA15:2673833:A:G	putative membrane protein	NA	NA	-0.0362425	1	-0.0316	1
chrEMRSA15:2673833:A:C	putative membrane protein	NA	NA	0.00283924	1	NA	NA
chrEMRSA15:2673851:G:A	putative membrane protein	NA	NA	0.0519225	1	-0.0164	1
chrEMRSA15:2673854:G:A	putative membrane protein	NA	NA	-8.78314e-05	1	NA	NA
chrEMRSA15:2673860:T:C	putative membrane protein	NA	NA	0.0519225	1	-0.0164	1
chrEMRSA15:2673887:G:T	putative membrane protein	NA	NA	0.0519225	1	-0.0164	1
chrEMRSA15:2673888:G:A	putative membrane protein	NA	NA	-0.00816133	1	NA	NA
chrEMRSA15:2673892:T:C	putative membrane protein	0	1	-0.109921	1	-0.00111	1
chrEMRSA15:2673897:G:T	putative membrane protein	NA	NA	0.00127392	1	NA	NA
chrEMRSA15:2673919:C:T		NA	NA	0.00301397	1	NA	NA
chrEMRSA15:2673929:T:C		NA	NA	-0.0037552	1	-0.000116	1
chrEMRSA15:2673929:T:A		NA	NA	0	1	NA	NA
chrEMRSA15:2673934:G:A		NA	NA	0.00373593	1	NA	NA
chrEMRSA15:2673939:T:C		NA	NA	-0.0120471	1	-5.46e-05	1
chrEMRSA15:2673940:A:G		NA	NA	-0.00334902	1	-2.76e-05	1
chrEMRSA15:2673944:C:A		NA	NA	-0.0137843	1	-5.46e-05	1
chrEMRSA15:2673946:G:T		NA	1	-0.0376667	1	0.0253	1
chrEMRSA15:2673950:G:A		0	1	-0.0169964	1	-4.41e-06	1
chrEMRSA15:2673951:c:cAA		NA	NA	0.00573369	1	NA	NA
chrEMRSA15:2673961:A:G		0	1	-0.0852568	1	-0.0716	1
chrEMRSA15:2673962:G:A		NA	NA	-0.072743	1	-0.045	1
chrEMRSA15:2673966:C:T		NA	NA	0.002354	1	NA	NA
chrEMRSA15:2673978:G:T		NA	NA	0.0128677	1	-2.65e-05	1
chrEMRSA15:2673980:tg:t		NA	NA	0.0955398	1	NA	NA
chrEMRSA15:2673981:G:A		NA	NA	0.123752	1	-0.0164	1
chrEMRSA15:2673981:G:T		NA	NA	0	1	NA	NA
chrEMRSA15:2673982:C:A		NA	NA	0.00514627	1	NA	NA
chrEMRSA15:2673998:T:A		NA	NA	0.0120097	1	NA	NA
chrEMRSA15:2674010:G:A		0	1	-0.0640094	1	-0.00116	1
chrEMRSA15:2674018:T:C		NA	NA	-0.00445565	1	NA	NA
chrEMRSA15:2674029:G:A		NA	NA	0.0571395	1	NA	NA
chrEMRSA15:2674030:G:T		NA	NA	-0.100987	1	-0.045	1
chrEMRSA15:2674034:G:A		NA	NA	0.040352	1	NA	NA
chrEMRSA15:2674036:A:G		NA	NA	0.123752	1	-0.0164	1
chrEMRSA15:2674037:G:A		NA	NA	0.123752	1	-0.0164	1
chrEMRSA15:2674040:T:A		NA	NA	-0.10718	1	-0.0376	1
chrEMRSA15:2674041:C:T		NA	NA	0.0315872	1	NA	NA
chrEMRSA15:2674069:G:T		0	1	-0.105995	1	-7.75e-05	1
chrEMRSA15:2674069:G:A		NA	NA	0.0378189	1	NA	NA
chrEMRSA15:2674070:T:C		NA	NA	-0.0361796	1	-6.8e-05	1
chrEMRSA15:2674071:A:G		NA	NA	0.0353498	1	NA	NA
chrEMRSA15:2674076:A:G		NA	NA	-0.138426	1	-0.00151	1
chrEMRSA15:2674076:ac:a		NA	NA	0.0116045	1	NA	NA
chrEMRSA15:2674077:C:A		NA	NA	0.000891463	1	NA	NA
chrEMRSA15:2674079:A:C		NA	NA	0.00137027	1	NA	NA
chrEMRSA15:2674085:T:A		NA	NA	0.0315872	1	NA	NA
chrEMRSA15:2674085:T:C		NA	NA	-0.00398565	1	NA	NA
chrEMRSA15:2674093:T:C		4.5	1	0.12077	1	-0.0272	1
chrEMRSA15:2674100:A:G		NA	NA	0.0708517	1	NA	NA
chrEMRSA15:2674101:G:T		0	1	0.163634	1	-0.000889	1
chrEMRSA15:2674101:ga:g		0	1	-0.0440794	1	-0.000246	1
chrEMRSA15:2674102:A:G		NA	NA	0.00558512	1	NA	NA
chrEMRSA15:2674106:tg:t		NA	NA	0.0247838	1	NA	NA
chrEMRSA15:2674107:G:A		NA	NA	0.0445591	1	NA	NA
chrEMRSA15:2674111:a:aT		0	1	-0.114116	1	-0.0177	1
chrEMRSA15:2674116:T:C		0	1	-0.0472831	1	-0.0308	1
chrEMRSA15:2674120:A:T		NA	1	-0.100336	1	0.709	1
chrEMRSA15:2674121:C:A		NA	NA	-0.00968337	1	NA	NA
chrEMRSA15:2674127:G:A		NA	NA	-0.00816133	1	NA	NA
chrEMRSA15:2674129:T:C		NA	NA	-0.00330547	1	NA	NA
chrEMRSA15:2674131:C:T		NA	NA	0.0223009	1	NA	NA
chrEMRSA15:2674137:A:C		NA	NA	0.0125487	1	NA	NA
chrEMRSA15:2674138:c:cT		NA	1	-0.0367587	1	0.709	1
chrEMRSA15:2674148:A:T		0	1	-0.149376	1	-0.0192	1
chrEMRSA15:2674165:C:A		NA	NA	0.123752	1	-0.0164	1
chrEMRSA15:2674166:C:T		0	1	0.241756	1	-0.00329	1
chrEMRSA15:2674170:A:C		NA	NA	0.123752	1	-0.0164	1
chrEMRSA15:2674174:C:T		NA	1	-0.0111977	1	0.337	1
chrEMRSA15:2674175:a:aT		NA	NA	0.0619111	1	NA	NA
chrEMRSA15:2674187:A:G		NA	NA	0.123752	1	-0.0164	1
chrEMRSA15:2674205:A:T		NA	NA	0.0571395	1	NA	NA
chrEMRSA15:2674207:A:T		NA	NA	-0.0262563	1	NA	NA
chrEMRSA15:2674210:G:A		NA	1	-0.100336	1	0.709	1
chrEMRSA15:2674211:T:G		NA	NA	0.0571395	1	NA	NA
chrEMRSA15:2674221:G:A		NA	NA	0.0708517	1	NA	NA
chrEMRSA15:2674222:T:C		NA	NA	0.040352	1	NA	NA
chrEMRSA15:2674231:T:C		NA	NA	0.00786442	1	NA	NA
chrEMRSA15:2674236:G:A		NA	NA	-0.0145782	1	-0.0266	1
chrEMRSA15:2674240:T:C		NA	NA	0.0405195	1	NA	NA
chrEMRSA15:2674243:C:T		NA	NA	-0.162029	1	-0.0221	1
chrEMRSA15:2674247:T:A		NA	NA	0.0249456	1	NA	NA
chrEMRSA15:2674248:c:cATCAACACCTACACACA		NA	NA	0.0516117	1	NA	NA
chrEMRSA15:2674251:c:cAACACAATTGACAATATA		NA	NA	0.0703642	1	NA	NA
chrEMRSA15:2674254:C:T		NA	NA	0.0606755	1	NA	NA
chrEMRSA15:2674257:A:C		NA	NA	0.0360403	1	NA	NA
chrEMRSA15:2674266:T:C		NA	1	-0.0238167	1	0.466	1
chrEMRSA15:2674266:T:A		NA	NA	-0.0396647	1	NA	NA
chrEMRSA15:2674268:T:C		NA	NA	-0.00864063	1	-0.045	1
chrEMRSA15:2674269:a:aAACACAATTGACAATATA		NA	NA	-0.00549867	1	NA	NA
chrEMRSA15:2674272:A:C		NA	NA	0.0157336	1	NA	NA
chrEMRSA15:2674276:G:T		61.15	1	-0.211662	1	-0.0207	1
chrEMRSA15:2674290:G:A		NA	NA	0.0708517	1	NA	NA
chrEMRSA15:2674305:A:G		NA	NA	0.0766188	1	NA	NA
chrEMRSA15:2674324:T:C	TetR family regulatory protein	0	1	0.130801	1	-0.00161	1
chrEMRSA15:2674324:T:G	TetR family regulatory protein	0	1	-0.212978	1	-0.000237	1
chrEMRSA15:2674327:T:C	TetR family regulatory protein	NA	1	-0.100336	1	0.709	1
chrEMRSA15:2674327:T:G	TetR family regulatory protein	NA	NA	0.0550864	1	NA	NA
chrEMRSA15:2674328:G:T	TetR family regulatory protein	NA	NA	0.164642	1	-0.00289	1
chrEMRSA15:2674329:G:A	TetR family regulatory protein	NA	NA	0.0202354	1	NA	NA
chrEMRSA15:2674340:C:T	TetR family regulatory protein	NA	NA	-0.00864063	1	-0.045	1
chrEMRSA15:2674368:C:A	TetR family regulatory protein	NA	NA	0.0571395	1	NA	NA
chrEMRSA15:2674378:T:C	TetR family regulatory protein	NA	NA	-0.121078	1	-0.000646	1
chrEMRSA15:2674379:C:A	TetR family regulatory protein	NA	NA	0.0712488	1	NA	NA
chrEMRSA15:2674390:T:C	TetR family regulatory protein	NA	NA	0.0416459	1	NA	NA
chrEMRSA15:2674415:A:G	TetR family regulatory protein	NA	1	-0.0141483	1	0.709	1
chrEMRSA15:2674417:C:T	TetR family regulatory protein	NA	NA	0.00343475	1	NA	NA
chrEMRSA15:2674424:T:A	TetR family regulatory protein	NA	NA	0.0571395	1	NA	NA
chrEMRSA15:2674425:A:C	TetR family regulatory protein	NA	NA	0.00762294	1	NA	NA
chrEMRSA15:2674455:C:T	TetR family regulatory protein	NA	1	-0.081835	1	0.709	1
chrEMRSA15:2674462:G:A	TetR family regulatory protein	0	1	-0.0365909	1	-1.8e-05	1
chrEMRSA15:2674464:G:A	TetR family regulatory protein	0	1	0.0396079	1	-0.0246	1
chrEMRSA15:2674475:C:T	TetR family regulatory protein	NA	NA	-0.0372922	1	-0.045	1
chrEMRSA15:2674476:G:A	TetR family regulatory protein	NA	NA	0.00137027	1	NA	NA
chrEMRSA15:2674487:T:C	TetR family regulatory protein	NA	NA	-0.0262563	1	NA	NA
chrEMRSA15:2674488:G:A	TetR family regulatory protein	NA	NA	0.0654834	1	NA	NA
chrEMRSA15:2674494:G:T	TetR family regulatory protein	NA	NA	0.00345481	1	NA	NA
chrEMRSA15:2674511:C:T	TetR family regulatory protein	NA	NA	0.000174119	1	NA	NA
chrEMRSA15:2674517:G:A	TetR family regulatory protein	0	1	0.0335082	1	-0.427	1
chrEMRSA15:2674522:T:C	TetR family regulatory protein	NA	NA	0.0172808	1	NA	NA
chrEMRSA15:2674524:A:G	TetR family regulatory protein	NA	NA	0.00186904	1	NA	NA
chrEMRSA15:2674526:C:T	TetR family regulatory protein	NA	NA	-0.00295682	1	NA	NA
chrEMRSA15:2674538:C:T	TetR family regulatory protein	NA	NA	0.0571395	1	NA	NA
chrEMRSA15:2674541:G:A	TetR family regulatory protein	NA	NA	0.0261628	1	NA	NA
chrEMRSA15:2674550:C:T	TetR family regulatory protein	0	1	0.0040487	1	-0.248	1
chrEMRSA15:2674555:G:A	TetR family regulatory protein	NA	NA	0.0477635	1	NA	NA
chrEMRSA15:2674564:A:G	TetR family regulatory protein	NA	NA	0.114571	1	-0.03	1
chrEMRSA15:2674566:G:A	TetR family regulatory protein	NA	NA	0.0326738	1	NA	NA
chrEMRSA15:2674583:A:T	TetR family regulatory protein	0	1	0.0570121	1	-0.272	1
chrEMRSA15:2674583:A:G	TetR family regulatory protein	NA	NA	-0.0621537	1	-0.0804	1
chrEMRSA15:2674586:G:A	TetR family regulatory protein	NA	NA	0.0509216	1	NA	NA
chrEMRSA15:2674588:G:A	TetR family regulatory protein	NA	NA	0.017909	1	NA	NA
chrEMRSA15:2674598:C:A	TetR family regulatory protein	NA	NA	-0.142363	1	-0.000567	1
chrEMRSA15:2674621:A:G	TetR family regulatory protein	NA	NA	0.00845618	1	NA	NA
chrEMRSA15:2674629:G:A	TetR family regulatory protein	NA	NA	0.0209139	1	NA	NA
chrEMRSA15:2674641:G:A	TetR family regulatory protein	0	1	-0.08452	1	-0.00371	1
chrEMRSA15:2674644:T:G	TetR family regulatory protein	NA	NA	0.00805547	1	NA	NA
chrEMRSA15:2674656:G:C	TetR family regulatory protein	NA	NA	0.0238881	1	NA	NA
chrEMRSA15:2674663:G:A	TetR family regulatory protein	NA	NA	0.0777598	1	NA	NA
chrEMRSA15:2674664:C:T	TetR family regulatory protein	NA	NA	0.0527592	1	-0.03	1
chrEMRSA15:2674678:A:G	TetR family regulatory protein	NA	NA	0.0217579	1	NA	NA
chrEMRSA15:2674680:C:T	TetR family regulatory protein	0.5714	1	-0.246405	1	0.314	1
chrEMRSA15:2674701:G:A	TetR family regulatory protein	NA	NA	0.021338	1	NA	NA
chrEMRSA15:2674702:A:G	TetR family regulatory protein	NA	NA	-0.00930592	1	NA	NA
chrEMRSA15:2674717:t:tG	TetR family regulatory protein	NA	NA	0.0740649	1	NA	NA
chrEMRSA15:2674733:C:T	TetR family regulatory protein	0	1	0.152276	1	-0.415	1
chrEMRSA15:2674735:C:T	TetR family regulatory protein	NA	NA	0.0182756	1	NA	NA
chrEMRSA15:2674735:ca:c	TetR family regulatory protein	NA	NA	0.013393	1	NA	NA
chrEMRSA15:2674736:A:G	TetR family regulatory protein	0	1	0.0809708	1	-0.415	1
chrEMRSA15:2674738:A:G	TetR family regulatory protein	NA	NA	0.013393	1	NA	NA
chrEMRSA15:2674743:C:A	TetR family regulatory protein	NA	NA	0.0247373	1	NA	NA
chrEMRSA15:2674748:C:A	TetR family regulatory protein	NA	NA	0.374668	1	0.0655	1
chrEMRSA15:2674754:C:T	TetR family regulatory protein	NA	NA	0.0156531	1	NA	NA
chrEMRSA15:2674757:tgtaa:t	TetR family regulatory protein	0	1	-0.0398633	1	-6.93e-05	1
chrEMRSA15:2674768:C:G	TetR family regulatory protein	NA	1	-0.0497662	1	0.635	1
chrEMRSA15:2674772:T:C	TetR family regulatory protein	NA	NA	0.0405195	1	NA	NA
chrEMRSA15:2674782:G:A	TetR family regulatory protein	NA	NA	0.0163867	1	NA	NA
chrEMRSA15:2674784:T:A	TetR family regulatory protein	NA	NA	0.00283924	1	NA	NA
chrEMRSA15:2674790:C:A	TetR family regulatory protein	NA	1	-0.00442716	1	0.635	1
chrEMRSA15:2674806:C:T	TetR family regulatory protein	NA	NA	0.00462524	1	NA	NA
chrEMRSA15:2674816:A:T	TetR family regulatory protein	NA	NA	-0.0629998	1	-0.00219	1
chrEMRSA15:2674820:G:A	TetR family regulatory protein	NA	NA	-0.0262563	1	NA	NA
chrEMRSA15:2674823:T:C	TetR family regulatory protein	NA	NA	0.0697501	1	-0.03	1
chrEMRSA15:2674829:G:A	TetR family regulatory protein	NA	1	-0.0389712	1	0.71	1
chrEMRSA15:2674834:C:T	TetR family regulatory protein	NA	NA	0.0429346	1	NA	NA
chrEMRSA15:2674839:G:A	TetR family regulatory protein	NA	NA	-0.142363	1	-0.000567	1
chrEMRSA15:2674851:C:T	TetR family regulatory protein	NA	NA	-0.130601	1	-0.0316	1
chrEMRSA15:2674852:G:A	TetR family regulatory protein	NA	NA	-0.00380004	1	NA	NA
chrEMRSA15:2674853:C:A	TetR family regulatory protein	NA	NA	-0.0262563	1	NA	NA
chrEMRSA15:2674859:A:T	TetR family regulatory protein	NA	NA	0.0371315	1	0.0496	1
chrEMRSA15:2674859:A:C	TetR family regulatory protein	NA	NA	0.0887671	1	NA	NA
chrEMRSA15:2674862:A:T	TetR family regulatory protein	NA	NA	0.0570315	1	NA	NA
chrEMRSA15:2674868:A:T	TetR family regulatory protein	NA	NA	0.0342281	1	NA	NA
chrEMRSA15:2674871:T:A	TetR family regulatory protein	NA	NA	0.0644372	1	NA	NA
chrEMRSA15:2674881:G:T	TetR family regulatory protein	NA	NA	0.0482575	1	NA	NA
chrEMRSA15:2674884:C:G	TetR family regulatory protein	NA	NA	0.0121765	1	NA	NA
chrEMRSA15:2674893:T:C		NA	NA	-0.0140954	1	-0.0219	1
chrEMRSA15:2674894:A:T		NA	NA	0.0400331	1	-0.03	1
chrEMRSA15:2674901:A:G		NA	NA	0.0725673	1	0.0496	1
chrEMRSA15:2674909:G:A		NA	NA	0.0571395	1	NA	NA
chrEMRSA15:2674920:T:A		NA	NA	0.0400331	1	-0.03	1
chrEMRSA15:2674921:G:A		NA	NA	0.0571395	1	NA	NA
chrEMRSA15:2674925:T:G		NA	NA	0.0717594	1	NA	NA
chrEMRSA15:2674925:T:A		NA	NA	0.0468918	1	NA	NA
chrEMRSA15:2674931:T:C		NA	NA	0.0571395	1	NA	NA
chrEMRSA15:2674932:G:T		NA	NA	0.0202354	1	NA	NA
chrEMRSA15:2674932:G:A		NA	NA	-0.00295682	1	NA	NA
chrEMRSA15:2674933:T:C		NA	NA	0.0425036	1	NA	NA
chrEMRSA15:2674948:C:T		0	1	-0.078083	1	-0.000257	1
chrEMRSA15:2674953:A:G		NA	NA	0.0176829	1	NA	NA
chrEMRSA15:2674954:C:T		NA	NA	0.0300493	1	NA	NA
chrEMRSA15:2674972:G:A		NA	NA	-0.0258657	1	-0.0266	1
chrEMRSA15:2674973:T:A		NA	NA	0.0571395	1	NA	NA
chrEMRSA15:2674983:A:G		NA	NA	-0.0448343	1	0.000248	1
chrEMRSA15:2674983:A:T		NA	NA	0.0508509	1	NA	NA
chrEMRSA15:2674983:A:C		NA	NA	0	1	NA	NA
chrEMRSA15:2674987:T:A		NA	NA	0.442281	1	5.58e-05	1
chrEMRSA15:2674987:T:G		NA	NA	0	1	NA	NA
chrEMRSA15:2674990:A:C		NA	NA	-0.254242	1	0.0496	1
chrEMRSA15:2674990:A:G		NA	NA	0	1	NA	NA
chrEMRSA15:2674990:A:T		NA	NA	0	1	NA	NA
chrEMRSA15:2674999:G:A		NA	NA	0.0829096	1	NA	NA
chrEMRSA15:2675000:acataaat:a		NA	NA	0.0354631	1	NA	NA
chrEMRSA15:2675006:a:aT		NA	NA	0.00285767	1	NA	NA
chrEMRSA15:2675008:C:T		NA	NA	0.0925082	1	-2.64e-05	1
chrEMRSA15:2675015:C:T		NA	NA	0.0936915	1	NA	NA
chrEMRSA15:2675019:A:G		NA	NA	-0.00450112	1	NA	NA
chrEMRSA15:2675024:A:G		NA	NA	0.0571395	1	NA	NA
chrEMRSA15:2675028:A:T		0	1	-0.0448686	1	-0.617	1
chrEMRSA15:2675028:A:C		NA	NA	0	1	NA	NA
chrEMRSA15:2675030:C:T		0	1	0.0367761	1	-0.617	1
chrEMRSA15:2675030:C:G		NA	NA	0	1	NA	NA
chrEMRSA15:2675037:G:A		0	1	0.0704757	1	-0.663	1
chrEMRSA15:2675048:A:C		NA	NA	-0.00398565	1	NA	NA
chrEMRSA15:2675054:tg:t		NA	NA	0.0571395	1	NA	NA
chrEMRSA15:2675054:tg:tAg		NA	NA	0.0131901	1	NA	NA
chrEMRSA15:2675055:G:A		NA	NA	0.0493434	1	-0.0164	1
chrEMRSA15:2675061:A:G		NA	NA	0.0571395	1	NA	NA
chrEMRSA15:2675062:A:T		NA	NA	0.0571395	1	NA	NA
chrEMRSA15:2675064:C:T		NA	NA	-0.072743	1	-0.045	1
chrEMRSA15:2675081:T:A		NA	NA	0.0226335	1	-0.0219	1
chrEMRSA15:2675081:T:G		NA	NA	0.0606755	1	NA	NA
chrEMRSA15:2675097:G:A	hypothetical protein	NA	NA	0.00870545	1	NA	NA
chrEMRSA15:2675098:C:T	hypothetical protein	NA	NA	-0.00209873	1	NA	NA
chrEMRSA15:2675099:att:at	hypothetical protein	NA	NA	0.0226335	1	-0.0219	1
chrEMRSA15:2675099:att:a	hypothetical protein	NA	NA	0	1	NA	NA
chrEMRSA15:2675100:T:A	hypothetical protein	NA	NA	0.00285767	1	NA	NA
chrEMRSA15:2675104:t:tA	hypothetical protein	NA	NA	0.0156531	1	NA	NA
chrEMRSA15:2675105:G:A	hypothetical protein	NA	NA	0.0767565	1	NA	NA
chrEMRSA15:2675105:G:T	hypothetical protein	NA	NA	0	1	NA	NA
chrEMRSA15:2675105:gt:g	hypothetical protein	NA	NA	0.0571395	1	NA	NA
chrEMRSA15:2675111:G:A	hypothetical protein	NA	NA	0.0156531	1	NA	NA
chrEMRSA15:2675111:G:T	hypothetical protein	NA	NA	0	1	NA	NA
chrEMRSA15:2675113:G:A	hypothetical protein	NA	NA	0.00558512	1	NA	NA
chrEMRSA15:2675122:C:T	hypothetical protein	NA	NA	0.0812688	1	NA	NA
chrEMRSA15:2675129:T:A	hypothetical protein	NA	NA	0.123486	1	NA	NA
chrEMRSA15:2675133:A:G	hypothetical protein	NA	NA	0.299926	1	0.0314	1
chrEMRSA15:2675136:A:G	hypothetical protein	NA	NA	0.0571395	1	NA	NA
chrEMRSA15:2675137:T:G	hypothetical protein	NA	NA	0.0161552	1	NA	NA
chrEMRSA15:2675153:C:T	hypothetical protein	NA	NA	-0.00671837	1	NA	NA
chrEMRSA15:2675163:A:G	hypothetical protein	NA	NA	0.134347	1	0.0496	1
chrEMRSA15:2675164:T:A	hypothetical protein	NA	NA	0.00223051	1	NA	NA
chrEMRSA15:2675165:G:C	hypothetical protein	NA	1	-0.0962552	1	0.709	1
chrEMRSA15:2675165:G:A	hypothetical protein	NA	NA	0.123752	1	-0.0164	1
chrEMRSA15:2675166:C:T	hypothetical protein	NA	NA	0.0571395	1	NA	NA
chrEMRSA15:2675167:G:A	hypothetical protein	0	1	-0.153367	0.438843	-0.000707	1
chrEMRSA15:2675181:A:G	hypothetical protein	NA	NA	0.0936915	1	NA	NA
chrEMRSA15:2675185:A:G	hypothetical protein	0	1	-0.0888358	1	-0.00338	1
chrEMRSA15:2675187:G:A	hypothetical protein	NA	NA	-0.109802	1	-0.0221	1
chrEMRSA15:2675190:A:T	hypothetical protein	NA	NA	0.0300493	1	NA	NA
chrEMRSA15:2675199:T:G	hypothetical protein	NA	NA	0.0225779	1	NA	NA
chrEMRSA15:2675205:G:A	hypothetical protein	NA	NA	0.0888633	1	NA	NA
chrEMRSA15:2675206:T:C	hypothetical protein	NA	NA	-0.0324289	1	-0.0278	1
chrEMRSA15:2675207:C:A	hypothetical protein	NA	NA	0.0229342	1	NA	NA
chrEMRSA15:2675210:A:G	hypothetical protein	NA	NA	-0.00315881	1	NA	NA
chrEMRSA15:2675211:A:G	hypothetical protein	NA	NA	0.173253	1	NA	NA
chrEMRSA15:2675217:C:T	hypothetical protein	0	1	0.0465808	1	-0.262	1
chrEMRSA15:2675218:A:G	hypothetical protein	0	1	-0.0555677	1	-0.00176	1
chrEMRSA15:2675222:C:T	hypothetical protein	0.5714	1	0.111511	1	0.0206	1
chrEMRSA15:2675222:C:G	hypothetical protein	NA	NA	0	1	NA	NA
chrEMRSA15:2675223:G:T	hypothetical protein	NA	NA	-0.00822649	1	NA	NA
chrEMRSA15:2675224:T:C	hypothetical protein	NA	1	-0.11732	1	0.477	1
chrEMRSA15:2675224:T:G	hypothetical protein	NA	NA	0	1	NA	NA
chrEMRSA15:2675224:T:A	hypothetical protein	NA	NA	0	1	NA	NA
chrEMRSA15:2675228:G:A	hypothetical protein	NA	NA	0.0202395	1	NA	NA
chrEMRSA15:2675231:G:C	hypothetical protein	NA	NA	-0.00930592	1	NA	NA
chrEMRSA15:2675231:G:T	hypothetical protein	NA	NA	0.0482575	1	NA	NA
chrEMRSA15:2675235:T:C	hypothetical protein	NA	1	-0.266578	1	0.00483	1
chrEMRSA15:2675235:T:G	hypothetical protein	NA	NA	0	1	NA	NA
chrEMRSA15:2675235:T:A	hypothetical protein	NA	NA	0	1	NA	NA
chrEMRSA15:2675236:A:G	hypothetical protein	NA	1	0.637869	1	0.00279	1
chrEMRSA15:2675236:A:T	hypothetical protein	NA	NA	0	1	NA	NA
chrEMRSA15:2675252:A:G	hypothetical protein	NA	NA	0.00194506	1	NA	NA
chrEMRSA15:2675256:T:C	hypothetical protein	NA	NA	0.0127748	1	NA	NA
chrEMRSA15:2675260:a:aT	hypothetical protein	NA	NA	0.0586532	1	NA	NA
chrEMRSA15:2675263:G:A	hypothetical protein	NA	NA	0.0315872	1	NA	NA
chrEMRSA15:2675264:A:G	hypothetical protein	NA	NA	0.00870545	1	NA	NA
chrEMRSA15:2675268:A:G	hypothetical protein	1.714	1	-0.101818	1	0.00831	1
chrEMRSA15:2675268:A:T	hypothetical protein	NA	NA	0	1	NA	NA
chrEMRSA15:2675268:A:C	hypothetical protein	NA	NA	0	1	NA	NA
chrEMRSA15:2675270:G:A	hypothetical protein	NA	NA	0.0342281	1	NA	NA
chrEMRSA15:2675272:G:A	hypothetical protein	NA	NA	0.0125487	1	NA	NA
chrEMRSA15:2675275:C:T	hypothetical protein	NA	NA	0.0571395	1	NA	NA
chrEMRSA15:2675280:C:T	hypothetical protein	NA	NA	-0.00861822	1	NA	NA
chrEMRSA15:2675288:T:C	hypothetical protein	0	1	0.143273	1	-0.032	1
chrEMRSA15:2675288:T:A	hypothetical protein	NA	NA	0	1	NA	NA
chrEMRSA15:2675293:G:A	hypothetical protein	0	1	0.0924779	1	-0.0247	1
chrEMRSA15:2675304:G:C	hypothetical protein	NA	NA	0.0648781	1	NA	NA
chrEMRSA15:2675304:G:A	hypothetical protein	0	1	0.0787579	1	-0.000597	1
chrEMRSA15:2675304:G:T	hypothetical protein	NA	NA	0	1	NA	NA
chrEMRSA15:2675309:C:T	hypothetical protein	0	1	-0.164392	1	-0.000114	1
chrEMRSA15:2675314:T:C	hypothetical protein	0	1	-0.0603473	1	-0.171	1
chrEMRSA15:2675314:T:A	hypothetical protein	NA	NA	0	1	NA	NA
chrEMRSA15:2675316:T:G	hypothetical protein	0	1	-0.0394023	1	-0.0816	1
chrEMRSA15:2675320:A:T	hypothetical protein	NA	NA	0.0147349	1	NA	NA
chrEMRSA15:2675322:A:T	hypothetical protein	NA	NA	-0.0308316	1	-0.0465	1
chrEMRSA15:2675334:G:A	hypothetical protein	NA	NA	-0.0259735	1	-2.67e-05	1
chrEMRSA15:2675334:G:T	hypothetical protein	NA	NA	0.0289295	1	NA	NA
chrEMRSA15:2675338:T:G	hypothetical protein	NA	NA	0.0215553	1	NA	NA
chrEMRSA15:2675340:T:A	hypothetical protein	NA	NA	-0.00857302	1	-2.76e-05	1
chrEMRSA15:2675340:T:C	hypothetical protein	NA	NA	0.0571395	1	NA	NA
chrEMRSA15:2675348:G:A	hypothetical protein	NA	NA	0.00267972	1	NA	NA
chrEMRSA15:2675355:A:T	hypothetical protein	NA	NA	0.030201	1	-2.76e-05	1
chrEMRSA15:2675361:C:A	hypothetical protein	NA	NA	0.00801417	1	NA	NA
chrEMRSA15:2675361:C:T	hypothetical protein	NA	NA	0.0231046	1	NA	NA
chrEMRSA15:2675364:A:G	hypothetical protein	0	1	-0.0148634	1	-0.0155	1
chrEMRSA15:2675371:A:G	hypothetical protein	0	1	0.0134112	1	-0.0158	1
chrEMRSA15:2675371:A:T	hypothetical protein	NA	NA	0	1	NA	NA
chrEMRSA15:2675371:A:C	hypothetical protein	NA	NA	0	1	NA	NA
chrEMRSA15:2675379:C:A	hypothetical protein	4.269	1	-0.120858	1	-0.00522	1
chrEMRSA15:2675379:C:T	hypothetical protein	NA	NA	0	1	NA	NA
chrEMRSA15:2675384:A:C	hypothetical protein	NA	NA	0.0176829	1	NA	NA
chrEMRSA15:2675389:A:G	hypothetical protein	NA	1	0.304437	1	0.0323	1
chrEMRSA15:2675389:A:T	hypothetical protein	NA	NA	0.116946	1	-0.0164	1
chrEMRSA15:2675389:A:C	hypothetical protein	NA	NA	0	1	NA	NA
chrEMRSA15:2675391:A:G	hypothetical protein	NA	NA	0.0324441	1	-4.8e-06	1
chrEMRSA15:2675400:T:A	hypothetical protein	NA	NA	0.404578	1	-1.27e-05	1
chrEMRSA15:2675400:T:C	hypothetical protein	NA	NA	0	1	NA	NA
chrEMRSA15:2675403:C:T	hypothetical protein	NA	NA	0.00364459	1	NA	NA
chrEMRSA15:2675405:T:C	hypothetical protein	NA	NA	-0.336594	1	0.0496	1
chrEMRSA15:2675405:T:G	hypothetical protein	NA	NA	0	1	NA	NA
chrEMRSA15:2675413:A:T	hypothetical protein	NA	1	-0.0276314	1	0.71	1
chrEMRSA15:2675422:C:A	hypothetical protein	NA	NA	0.0202395	1	NA	NA
chrEMRSA15:2675451:C:T	hypothetical protein	NA	NA	-0.162029	1	-0.0221	1
chrEMRSA15:2675455:G:A	hypothetical protein	NA	NA	-0.00211765	1	NA	NA
chrEMRSA15:2675456:T:C	hypothetical protein	NA	NA	0.0437605	1	-0.03	1
chrEMRSA15:2675466:A:C	hypothetical protein	NA	NA	-0.162029	1	-0.0221	1
chrEMRSA15:2675469:T:A	hypothetical protein	NA	NA	0.0571395	1	NA	NA
chrEMRSA15:2675480:A:C	hypothetical protein	NA	NA	0.0606755	1	NA	NA
chrEMRSA15:2675481:A:C	hypothetical protein	NA	NA	0.0571395	1	NA	NA
chrEMRSA15:2675482:A:G	hypothetical protein	NA	NA	0.0936915	1	NA	NA
chrEMRSA15:2675485:C:T	hypothetical protein	NA	NA	0.0202395	1	NA	NA
chrEMRSA15:2675486:G:A	hypothetical protein	0	1	0.133845	1	-0.00161	1
chrEMRSA15:2675494:A:C	hypothetical protein	NA	NA	0.0571395	1	NA	NA
chrEMRSA15:2675498:A:C	hypothetical protein	NA	NA	0.00821735	1	NA	NA
chrEMRSA15:2675504:G:A	hypothetical protein	NA	NA	-0.000106497	1	NA	NA
chrEMRSA15:2675506:T:G	hypothetical protein	NA	1	-0.0389712	1	0.71	1
chrEMRSA15:2675506:T:A	hypothetical protein	NA	NA	0.0606755	1	NA	NA
chrEMRSA15:2675510:C:G	hypothetical protein	NA	1	-0.0276314	1	0.71	1
chrEMRSA15:2675525:A:G	hypothetical protein	NA	NA	0.00542283	1	NA	NA
chrEMRSA15:2675533:C:T	hypothetical protein	NA	NA	0.0508899	1	NA	NA
chrEMRSA15:2675535:T:C	hypothetical protein	NA	NA	0.0626124	1	0.0527	1
chrEMRSA15:2675535:T:A	hypothetical protein	NA	NA	0	1	NA	NA
chrEMRSA15:2675535:T:G	hypothetical protein	NA	NA	0	1	NA	NA
chrEMRSA15:2675548:C:T	hypothetical protein	NA	NA	0.0571395	1	NA	NA
chrEMRSA15:2675553:A:C	hypothetical protein	1.067	1	-0.0480257	1	0.0132	1
chrEMRSA15:2675553:A:T	hypothetical protein	NA	NA	0	1	NA	NA
chrEMRSA15:2675553:A:G	hypothetical protein	NA	NA	0	1	NA	NA
chrEMRSA15:2675555:T:C	hypothetical protein	1.159	1	-0.0408371	1	0.0132	1
chrEMRSA15:2675555:T:G	hypothetical protein	NA	NA	0	1	NA	NA
chrEMRSA15:2675555:T:A	hypothetical protein	NA	NA	0	1	NA	NA
chrEMRSA15:2675556:A:G	hypothetical protein	NA	NA	0.0300493	1	NA	NA
chrEMRSA15:2675564:G:A	hypothetical protein	NA	NA	0.00901732	1	NA	NA
chrEMRSA15:2675570:C:T	hypothetical protein	NA	1	-0.0621557	1	0.0794	1
chrEMRSA15:2675570:C:G	hypothetical protein	NA	NA	0	1	NA	NA
chrEMRSA15:2675570:C:A	hypothetical protein	NA	NA	0	1	NA	NA
chrEMRSA15:2675582:G:A	hypothetical protein	NA	NA	0.00870545	1	NA	NA
chrEMRSA15:2675589:A:G	hypothetical protein	NA	NA	0.0571395	1	NA	NA
chrEMRSA15:2675604:A:C		NA	NA	0.0676519	1	-0.0465	1
chrEMRSA15:2675604:A:T		NA	NA	0	1	NA	NA
chrEMRSA15:2675608:G:A		NA	NA	0.0512047	1	NA	NA
chrEMRSA15:2675617:A:G		NA	NA	0.00285767	1	NA	NA
chrEMRSA15:2675619:G:C		NA	NA	0.0295935	1	NA	NA
chrEMRSA15:2675619:G:A		NA	NA	0.012724	1	NA	NA
chrEMRSA15:2675620:A:G		NA	1	-0.0276314	1	0.71	1
chrEMRSA15:2675620:A:T		NA	NA	0	1	NA	NA
chrEMRSA15:2675631:A:T		NA	NA	0.0176829	1	NA	NA
chrEMRSA15:2675632:C:T		NA	NA	0.0578003	1	NA	NA
chrEMRSA15:2675635:C:A		NA	NA	0.0300493	1	NA	NA
chrEMRSA15:2675636:A:C		NA	NA	0.0246419	1	NA	NA
chrEMRSA15:2675637:G:C		NA	NA	0.146836	1	0.0496	1
chrEMRSA15:2675637:G:A		NA	NA	0.0571395	1	NA	NA
chrEMRSA15:2675642:C:T		0	1	-0.294837	1	-0.0577	1
chrEMRSA15:2675644:A:G		NA	1	-0.0276314	1	0.71	1
chrEMRSA15:2675644:A:T		NA	NA	0	1	NA	NA
chrEMRSA15:2675647:G:A		NA	NA	0.0400331	1	-0.03	1
chrEMRSA15:2675656:T:G		0	1	0.121846	1	-0.308	1
chrEMRSA15:2675673:A:C		NA	NA	0.0163911	1	NA	NA
chrEMRSA15:2675674:C:T		0	1	0.140844	1	-0.362	1
chrEMRSA15:2675674:C:A		NA	NA	0.00824536	1	NA	NA
chrEMRSA15:2675675:C:A		NA	NA	0.0261628	1	NA	NA
chrEMRSA15:2675675:C:T		NA	NA	0.0208094	1	NA	NA
chrEMRSA15:2675676:C:T		NA	NA	-0.00120256	1	NA	NA
chrEMRSA15:2675683:T:C		NA	NA	0.0300493	1	NA	NA
chrEMRSA15:2675684:T:A		NA	NA	0.101492	1	NA	NA
chrEMRSA15:2675696:T:A		NA	NA	0.0571395	1	NA	NA
chrEMRSA15:2675699:G:T		NA	NA	-0.00414979	1	NA	NA
chrEMRSA15:2675708:A:T		NA	NA	0.0571395	1	NA	NA
chrEMRSA15:2675712:C:T		NA	NA	0.0571395	1	NA	NA
chrEMRSA15:2675714:G:C		NA	1	-0.100336	1	0.709	1
chrEMRSA15:2675724:A:T		NA	NA	0.00110817	1	NA	NA
chrEMRSA15:2675727:C:T		NA	NA	0.0207692	1	NA	NA
chrEMRSA15:2675734:G:T		0	1	0.0840484	1	-0.362	1
chrEMRSA15:2675735:A:G		NA	NA	-0.193466	1	-0.0958	1
chrEMRSA15:2675737:T:C		NA	NA	0.0176829	1	NA	NA
chrEMRSA15:2675744:A:G		NA	NA	0.0571395	1	NA	NA
chrEMRSA15:2675752:C:T		NA	NA	-0.154939	1	-0.0958	1
chrEMRSA15:2675754:T:A		0	1	0.0840484	1	-0.362	1
chrEMRSA15:2675755:T:G		NA	1	-0.0888596	1	0.709	1
chrEMRSA15:2675755:T:C		NA	NA	0.0159566	1	NA	NA
chrEMRSA15:2675755:tatagaaata:t		NA	NA	0.0571395	1	NA	NA
chrEMRSA15:2675759:G:A		0	1	0.0840484	1	-0.362	1
chrEMRSA15:2675763:T:C		NA	NA	-0.0245273	1	-0.0278	1
chrEMRSA15:2675764:A:G		NA	NA	0.0146409	1	NA	NA
chrEMRSA15:2675766:T:A		NA	NA	-0.125864	1	-0.085	1
chrEMRSA15:2675766:T:C		NA	NA	0.0282715	1	NA	NA
chrEMRSA15:2675769:ca:c		NA	NA	0.0571395	1	NA	NA
chrEMRSA15:2675800:A:G		NA	NA	0.0118764	1	NA	NA
chrEMRSA15:2675803:T:C		NA	NA	0.0176829	1	NA	NA
chrEMRSA15:2675807:A:G		NA	NA	0.00922504	1	NA	NA
chrEMRSA15:2675809:T:G		NA	NA	0.0405195	1	NA	NA
chrEMRSA15:2675816:A:G	conserved hypothetical protein	NA	NA	0.0315872	1	NA	NA
chrEMRSA15:2675857:A:C	conserved hypothetical protein	NA	NA	-0.154939	1	-0.0958	1
chrEMRSA15:2675866:T:C	conserved hypothetical protein	NA	NA	-0.130601	1	-0.0316	1
chrEMRSA15:2675885:G:A	conserved hypothetical protein	NA	NA	0.0347936	1	NA	NA
chrEMRSA15:2675887:A:G	conserved hypothetical protein	NA	NA	0.0120479	1	NA	NA
chrEMRSA15:2675889:A:T	conserved hypothetical protein	0	1	-0.0229149	1	-1.97e-06	1
chrEMRSA15:2675896:A:T	conserved hypothetical protein	NA	NA	0.0838696	1	-5.8e-06	1
chrEMRSA15:2675900:C:A	conserved hypothetical protein	NA	NA	0.0021177	1	NA	NA
chrEMRSA15:2675902:T:C	conserved hypothetical protein	NA	1	-0.174191	1	0.0378	1
chrEMRSA15:2675902:T:A	conserved hypothetical protein	NA	NA	0.00853387	1	NA	NA
chrEMRSA15:2675908:C:T	conserved hypothetical protein	NA	NA	0.0571395	1	NA	NA
chrEMRSA15:2675917:C:T	conserved hypothetical protein	NA	NA	-0.0191472	1	-0.0266	1
chrEMRSA15:2675925:G:A	conserved hypothetical protein	NA	NA	0.011471	1	NA	NA
chrEMRSA15:2675926:A:G	conserved hypothetical protein	NA	1	-0.0517366	1	0.709	1
chrEMRSA15:2675929:A:T	conserved hypothetical protein	NA	NA	-0.155351	1	-2.76e-05	1
chrEMRSA15:2675933:G:T	conserved hypothetical protein	NA	NA	0.002354	1	NA	NA
chrEMRSA15:2675935:A:G	conserved hypothetical protein	NA	NA	-0.0013566	1	NA	NA
chrEMRSA15:2675947:T:C	conserved hypothetical protein	NA	NA	0.0025961	1	-5.46e-05	1
chrEMRSA15:2675948:T:C	conserved hypothetical protein	NA	NA	0.0433546	1	NA	NA
chrEMRSA15:2675949:C:T	conserved hypothetical protein	NA	NA	-0.00690484	1	NA	NA
chrEMRSA15:2675950:C:T	conserved hypothetical protein	NA	NA	0.00651265	1	-5.46e-05	1
chrEMRSA15:2675950:C:A	conserved hypothetical protein	NA	NA	0	1	NA	NA
chrEMRSA15:2675952:C:G	conserved hypothetical protein	NA	NA	-0.0105682	1	NA	NA
chrEMRSA15:2675956:A:G	conserved hypothetical protein	NA	NA	0.0617595	1	-0.0164	1
chrEMRSA15:2675956:A:T	conserved hypothetical protein	NA	NA	0	1	NA	NA
chrEMRSA15:2675962:G:C	conserved hypothetical protein	NA	NA	0.123752	1	-0.0164	1
chrEMRSA15:2675962:G:A	conserved hypothetical protein	NA	NA	0.000513102	1	NA	NA
chrEMRSA15:2675963:G:A	conserved hypothetical protein	NA	NA	0.0123055	1	NA	NA
chrEMRSA15:2675974:C:A	conserved hypothetical protein	0	1	-0.0696948	1	-0.0002	1
chrEMRSA15:2675976:G:A	conserved hypothetical protein	NA	NA	0.0111171	1	NA	NA
chrEMRSA15:2675980:A:G	conserved hypothetical protein	NA	NA	0.0961116	1	0.0527	1
chrEMRSA15:2675995:T:C	conserved hypothetical protein	NA	NA	0.0334232	1	-0.0219	1
chrEMRSA15:2676001:T:G	conserved hypothetical protein	NA	NA	-0.153492	1	-0.0311	1
chrEMRSA15:2676005:G:A	conserved hypothetical protein	NA	NA	-0.0262563	1	NA	NA
chrEMRSA15:2676019:A:G	conserved hypothetical protein	NA	NA	0.00384484	1	NA	NA
chrEMRSA15:2676051:C:A		NA	NA	-0.0802159	1	-0.0395	1
chrEMRSA15:2676059:tgcacttaaggtg:t		NA	NA	0.0571395	1	NA	NA
chrEMRSA15:2676069:G:A		NA	NA	0.0220168	1	NA	NA
chrEMRSA15:2676083:C:T		NA	NA	0.020643	1	NA	NA
chrEMRSA15:2676101:T:G		NA	NA	0.141679	1	-0.0164	1
chrEMRSA15:2676120:G:A		NA	NA	0.0154409	1	-0.000101	1
chrEMRSA15:2676122:C:A		NA	NA	-0.0344953	1	-0.000136	1
chrEMRSA15:2676123:C:G		NA	NA	0.0606755	1	NA	NA
chrEMRSA15:2676125:G:A		NA	NA	0.0349334	1	NA	NA
chrEMRSA15:2676129:G:A		NA	NA	-0.000892978	1	NA	NA
chrEMRSA15:2676133:C:A		NA	NA	0.00211331	1	NA	NA
chrEMRSA15:2676144:G:A		NA	NA	0.068094	1	NA	NA
chrEMRSA15:2676151:G:A		0	1	-0.0436196	1	-4.92e-05	1
chrEMRSA15:2676154:C:T		0	1	-0.026906	1	-0.0308	1
chrEMRSA15:2676159:A:T		NA	NA	0.00570511	1	NA	NA
chrEMRSA15:2676160:A:T		NA	NA	0.0079859	1	-9.36e-07	1
chrEMRSA15:2676170:G:A		NA	NA	0.000557468	1	-9.36e-07	1
chrEMRSA15:2676176:G:A		0	1	-0.0856971	1	-0.806	0.0644924
chrEMRSA15:2676186:C:T		NA	NA	0.115303	1	-9.67e-06	1
chrEMRSA15:2676195:G:A		NA	NA	-0.000185722	1	NA	NA
chrEMRSA15:2676214:C:A		NA	NA	0.0493689	1	NA	NA
chrEMRSA15:2676217:T:C		NA	NA	-0.0220558	1	NA	NA
chrEMRSA15:2676219:C:A		NA	NA	0.000305133	1	NA	NA
chrEMRSA15:2676220:T:A		NA	NA	0.00260406	1	NA	NA
chrEMRSA15:2676221:A:G		0	1	-0.0786788	1	-0.000177	1
chrEMRSA15:2676229:gc:g		NA	NA	0.0239604	1	NA	NA
chrEMRSA15:2676231:C:T		NA	NA	0.0177072	1	NA	NA
chrEMRSA15:2676238:C:A		0.5192	1	0.096895	1	-0.0536	1
chrEMRSA15:2676238:C:T		NA	NA	-2.21041e-05	1	NA	NA
chrEMRSA15:2676245:T:A		NA	NA	0.00307318	1	NA	NA
chrEMRSA15:2676248:C:G		NA	NA	0.00307318	1	NA	NA
chrEMRSA15:2676249:G:A		0	1	0.0271328	1	-0.000244	1
chrEMRSA15:2676253:A:T		NA	NA	0.0103768	1	NA	NA
chrEMRSA15:2676257:A:T		NA	NA	0.0261628	1	NA	NA
chrEMRSA15:2676266:G:A		NA	NA	0.00549194	1	NA	NA
chrEMRSA15:2676267:C:T		NA	NA	-0.020007	1	-0.0219	1
chrEMRSA15:2676267:C:A		NA	NA	-0.00498746	1	NA	NA
chrEMRSA15:2676272:C:A		NA	NA	0.00857085	1	NA	NA
chrEMRSA15:2676273:A:G		NA	NA	0.019269	1	NA	NA
chrEMRSA15:2676277:t:tGG		NA	NA	-0.00153893	1	NA	NA
chrEMRSA15:2676277:t:tGGG		NA	NA	-0.0120838	1	NA	NA
chrEMRSA15:2676277:t:tG		NA	NA	0.025963	1	NA	NA
chrEMRSA15:2676279:G:A		NA	NA	-0.00622003	1	NA	NA
chrEMRSA15:2676281:gat:g		NA	NA	-0.348377	1	-0.0126	1
chrEMRSA15:2676281:gat:gTat		NA	NA	0.0393667	1	-0.00235	1
chrEMRSA15:2676281:gat:gt		NA	NA	0.0122117	1	-2.65e-05	1
chrEMRSA15:2676282:A:C		NA	NA	-0.089483	1	-0.03	1
chrEMRSA15:2676282:A:G		NA	NA	0	1	NA	NA
chrEMRSA15:2676282:A:T		0	1	-0.0367214	1	-0.00189	1
chrEMRSA15:2676282:atg:aGtg		NA	NA	0.0523129	1	NA	NA
chrEMRSA15:2676282:atg:a		NA	NA	0	1	NA	NA
chrEMRSA15:2676283:T:G		0	1	-0.0563609	1	-0.000382	1
chrEMRSA15:2676283:t:tGG		NA	NA	0.0634674	1	NA	NA
chrEMRSA15:2676284:G:A		NA	NA	0.0249901	1	NA	NA
chrEMRSA15:2676284:g:gGT		NA	NA	0.00932175	1	NA	NA
chrEMRSA15:2676286:G:A		NA	NA	0.0202395	1	NA	NA
chrEMRSA15:2676290:C:A		NA	NA	-0.00393671	1	NA	NA
chrEMRSA15:2676291:A:G		0	1	-0.0938024	1	-0.00118	1
chrEMRSA15:2676295:A:C		NA	NA	0.056646	1	NA	NA
chrEMRSA15:2676295:A:T		NA	NA	0.0103768	1	NA	NA
chrEMRSA15:2676300:A:G		NA	NA	0.0326904	1	NA	NA
chrEMRSA15:2676311:C:T		NA	NA	0.00819951	1	NA	NA
chrEMRSA15:2676315:T:A		NA	NA	0.0298512	1	NA	NA
chrEMRSA15:2676324:A:G		0	1	0.0400379	1	-0.0156	1
chrEMRSA15:2676329:G:A		0	1	-0.0765351	1	-0.00737	1
chrEMRSA15:2676335:tg:t		0	1	0.0187837	1	-0.00329	1
chrEMRSA15:2676344:A:G		NA	NA	0.0571395	1	NA	NA
chrEMRSA15:2676345:C:A		NA	NA	0.0011969	1	NA	NA
chrEMRSA15:2676346:G:A		NA	NA	0.0137092	1	NA	NA
chrEMRSA15:2676355:A:T		NA	NA	-0.0977256	1	-0.0278	1
chrEMRSA15:2676361:G:A		NA	NA	-0.0168069	1	-4.68e-05	1
chrEMRSA15:2676361:G:T		NA	NA	0.00857085	1	NA	NA
chrEMRSA15:2676363:G:A		NA	NA	0.0321621	1	NA	NA
chrEMRSA15:2676363:g:gA		NA	NA	-0.0466794	1	-0.00219	1
chrEMRSA15:2676380:C:T		NA	NA	0.0408098	1	NA	NA
chrEMRSA15:2676384:C:T		NA	NA	0.00953679	1	NA	NA
chrEMRSA15:2676395:A:C		1.212	1	-0.109584	1	-0.0231	1
chrEMRSA15:2676396:A:G		1.252	1	-0.0350125	1	-0.0208	1
chrEMRSA15:2676396:A:T		NA	NA	0	1	NA	NA
chrEMRSA15:2676396:a:aC		NA	NA	0.311206	1	-7.13e-05	1
chrEMRSA15:2676397:C:A		NA	NA	-0.0325153	1	-0.0465	1
chrEMRSA15:2676399:T:C		NA	NA	0.00808343	1	NA	NA
chrEMRSA15:2676405:C:T		NA	NA	-0.0050432	1	-0.0475	1
chrEMRSA15:2676410:tg:t		NA	NA	0.0202395	1	NA	NA
chrEMRSA15:2676412:G:A		NA	NA	0.095517	1	NA	NA
chrEMRSA15:2676413:g:gT		0	1	-0.0710013	1	-0.000206	1
chrEMRSA15:2676419:T:C		NA	NA	0.0519646	1	NA	NA
chrEMRSA15:2676435:A:G		NA	NA	0.0300493	1	NA	NA
chrEMRSA15:2676440:C:T		NA	NA	0.123752	1	-0.0164	1
chrEMRSA15:2676452:C:T	putative glyoxalase	NA	NA	0.0114394	1	NA	NA
chrEMRSA15:2676453:C:T	putative glyoxalase	NA	1	-0.0627846	1	0.259	1
chrEMRSA15:2676479:G:A	putative glyoxalase	NA	NA	0.0474357	1	NA	NA
chrEMRSA15:2676495:A:T	putative glyoxalase	0	1	0.0784332	1	-0.362	1
chrEMRSA15:2676501:aaacccttgg:a	putative glyoxalase	NA	NA	0.064264	1	NA	NA
chrEMRSA15:2676502:A:G	putative glyoxalase	NA	NA	0.0221022	1	NA	NA
chrEMRSA15:2676524:C:A	putative glyoxalase	0	1	-0.0869294	1	-0.000175	1
chrEMRSA15:2676536:T:C	putative glyoxalase	NA	NA	0.00989421	1	-0.0437	1
chrEMRSA15:2676538:C:T	putative glyoxalase	0	1	-0.100792	1	-0.0128	1
chrEMRSA15:2676540:A:C	putative glyoxalase	NA	NA	0.00705959	1	NA	NA
chrEMRSA15:2676541:C:T	putative glyoxalase	NA	NA	0.0247373	1	NA	NA
chrEMRSA15:2676543:T:C	putative glyoxalase	NA	NA	0.149151	1	0.0496	1
chrEMRSA15:2676563:C:G	putative glyoxalase	NA	NA	0.0509216	1	NA	NA
chrEMRSA15:2676564:C:T	putative glyoxalase	NA	NA	0.026222	1	NA	NA
chrEMRSA15:2676570:G:T	putative glyoxalase	NA	NA	-0.0262563	1	NA	NA
chrEMRSA15:2676588:G:A	putative glyoxalase	NA	1	-0.0677598	1	0.635	1
chrEMRSA15:2676599:G:A	putative glyoxalase	NA	1	-0.0677598	1	0.635	1
chrEMRSA15:2676618:T:C	putative glyoxalase	0	1	-0.194076	1	-0.0113	1
chrEMRSA15:2676621:T:C	putative glyoxalase	NA	NA	0.0686179	1	NA	NA
chrEMRSA15:2676627:A:G	putative glyoxalase	NA	1	0.0325884	1	0.71	1
chrEMRSA15:2676645:T:C	putative glyoxalase	NA	NA	0.12119	1	-0.0164	1
chrEMRSA15:2676648:A:T	putative glyoxalase	NA	NA	0.0228973	1	NA	NA
chrEMRSA15:2676650:T:G	putative glyoxalase	NA	NA	0.0571395	1	NA	NA
chrEMRSA15:2676654:A:G	putative glyoxalase	NA	NA	0.0228973	1	NA	NA
chrEMRSA15:2676659:G:T	putative glyoxalase	NA	NA	0.0247373	1	NA	NA
chrEMRSA15:2676664:T:C	putative glyoxalase	NA	NA	0.0474357	1	NA	NA
chrEMRSA15:2676681:G:T	putative glyoxalase	NA	NA	-0.0679179	1	-8.03e-05	1
chrEMRSA15:2676682:G:A	putative glyoxalase	NA	NA	-0.0977256	1	-0.0278	1
chrEMRSA15:2676691:C:T	putative glyoxalase	0	1	-0.0232715	1	-1.24e-05	1
chrEMRSA15:2676693:T:A	putative glyoxalase	NA	NA	0.00285767	1	NA	NA
chrEMRSA15:2676702:G:A	putative glyoxalase	NA	NA	-0.0276446	1	-0.0348	1
chrEMRSA15:2676705:C:G	putative glyoxalase	0	1	0.146435	1	-0.394	1
chrEMRSA15:2676705:C:T	putative glyoxalase	NA	1	-0.0389712	1	0.71	1
chrEMRSA15:2676705:C:A	putative glyoxalase	NA	NA	-0.0253897	1	-0.0465	1
chrEMRSA15:2676743:T:C	putative glyoxalase	NA	NA	0.00285767	1	NA	NA
chrEMRSA15:2676789:A:C	putative glyoxalase	NA	NA	0.0745522	1	0.0496	1
chrEMRSA15:2676789:A:T	putative glyoxalase	NA	NA	0.0228973	1	NA	NA
chrEMRSA15:2676794:G:T	putative glyoxalase	NA	NA	0.00283924	1	NA	NA
chrEMRSA15:2676795:C:T	putative glyoxalase	NA	NA	0.0400331	1	-0.03	1
chrEMRSA15:2676797:A:G	putative glyoxalase	NA	NA	0.0202395	1	NA	NA
chrEMRSA15:2676822:G:A		NA	NA	0.0300493	1	NA	NA
chrEMRSA15:2676827:ca:c		NA	NA	-0.0262563	1	NA	NA
chrEMRSA15:2676828:A:C		NA	NA	0.0405195	1	NA	NA
chrEMRSA15:2676840:A:G	conserved hypothetical protein	0	1	-0.0780056	1	-0.00554	1
chrEMRSA15:2676843:T:C	conserved hypothetical protein	NA	NA	0.00255172	1	NA	NA
chrEMRSA15:2676847:A:G	conserved hypothetical protein	NA	NA	0.0440461	1	NA	NA
chrEMRSA15:2676852:C:T	conserved hypothetical protein	0	1	0.0888198	1	-0.42	1
chrEMRSA15:2676855:G:A	conserved hypothetical protein	NA	NA	-0.100987	1	-0.045	1
chrEMRSA15:2676868:A:T	conserved hypothetical protein	NA	NA	0.00285767	1	NA	NA
chrEMRSA15:2676876:A:G	conserved hypothetical protein	NA	NA	-0.0830408	1	-0.0465	1
chrEMRSA15:2676878:G:A	conserved hypothetical protein	NA	NA	0.0591761	1	NA	NA
chrEMRSA15:2676884:C:T	conserved hypothetical protein	NA	NA	0.0474357	1	NA	NA
chrEMRSA15:2676902:G:T	conserved hypothetical protein	NA	NA	0.0385859	1	NA	NA
chrEMRSA15:2676902:G:A	conserved hypothetical protein	0	1	-0.0932254	1	-0.00664	1
chrEMRSA15:2676928:A:T	conserved hypothetical protein	NA	NA	0.0571395	1	NA	NA
chrEMRSA15:2676963:T:C	conserved hypothetical protein	NA	NA	0.149151	1	0.0496	1
chrEMRSA15:2676964:A:G	conserved hypothetical protein	NA	NA	-0.0314058	1	-0.0278	1
chrEMRSA15:2676981:C:T	conserved hypothetical protein	0	1	-0.124764	1	-0.00161	1
chrEMRSA15:2676982:A:T	conserved hypothetical protein	NA	NA	0.149151	1	0.0496	1
chrEMRSA15:2676987:C:A	conserved hypothetical protein	NA	NA	0.0268621	1	NA	NA
chrEMRSA15:2676991:C:A	conserved hypothetical protein	0	1	0.0656502	1	-0.663	1
chrEMRSA15:2676991:C:T	conserved hypothetical protein	NA	NA	0.123752	1	-0.0164	1
chrEMRSA15:2676993:A:T	conserved hypothetical protein	NA	NA	-0.00690484	1	NA	NA
chrEMRSA15:2677007:T:G	conserved hypothetical protein	NA	NA	0.00285767	1	NA	NA
chrEMRSA15:2677010:C:T	conserved hypothetical protein	0	1	-0.0764101	1	-0.0291	1
chrEMRSA15:2677023:C:A	conserved hypothetical protein	NA	NA	0.0665957	1	NA	NA
chrEMRSA15:2677023:C:T	conserved hypothetical protein	NA	NA	0.0571395	1	NA	NA
chrEMRSA15:2677037:G:C	conserved hypothetical protein	0	1	-0.0134916	1	-0.0807	1
chrEMRSA15:2677050:A:C	conserved hypothetical protein	NA	NA	0.0653005	1	NA	NA
chrEMRSA15:2677052:C:G	conserved hypothetical protein	0	1	-0.0616144	1	-6.63e-05	1
chrEMRSA15:2677078:G:A	conserved hypothetical protein	NA	NA	0.0571395	1	NA	NA
chrEMRSA15:2677079:C:T	conserved hypothetical protein	NA	NA	0.079191	1	NA	NA
chrEMRSA15:2677085:G:A	conserved hypothetical protein	NA	1	-0.0889498	1	0.916	1
chrEMRSA15:2677086:G:A	conserved hypothetical protein	NA	NA	0.0571395	1	NA	NA
chrEMRSA15:2677090:T:C	conserved hypothetical protein	NA	NA	0.0571395	1	NA	NA
chrEMRSA15:2677091:G:T	conserved hypothetical protein	NA	1	-0.100336	1	0.709	1
chrEMRSA15:2677098:T:C	conserved hypothetical protein	NA	1	-0.0990659	1	0.709	1
chrEMRSA15:2677101:A:G	conserved hypothetical protein	NA	NA	0.0300493	1	NA	NA
chrEMRSA15:2677115:G:A	conserved hypothetical protein	0	1	-0.0608052	1	-0.00107	1
chrEMRSA15:2677134:T:C	conserved hypothetical protein	NA	NA	0.00986274	1	NA	NA
chrEMRSA15:2677169:g:gGTAAT	conserved hypothetical protein	NA	NA	-0.00321046	1	NA	NA
chrEMRSA15:2677177:A:C	conserved hypothetical protein	NA	NA	0.0571395	1	NA	NA
chrEMRSA15:2677180:A:G	conserved hypothetical protein	NA	NA	0.0202395	1	NA	NA
chrEMRSA15:2677181:C:T	conserved hypothetical protein	NA	NA	0.0295935	1	NA	NA
chrEMRSA15:2677181:C:G	conserved hypothetical protein	NA	NA	0.0509686	1	NA	NA
chrEMRSA15:2677182:G:A	conserved hypothetical protein	NA	NA	0.0254827	1	NA	NA
chrEMRSA15:2677192:G:A	conserved hypothetical protein	NA	NA	0.133578	1	NA	NA
chrEMRSA15:2677199:G:A	conserved hypothetical protein	NA	NA	0.0291795	1	NA	NA
chrEMRSA15:2677204:G:A	conserved hypothetical protein	NA	1	-0.040862	1	0.71	1
chrEMRSA15:2677206:G:A	conserved hypothetical protein	NA	NA	-0.00508042	1	NA	NA
chrEMRSA15:2677226:A:C	conserved hypothetical protein	NA	NA	0.0610979	1	NA	NA
chrEMRSA15:2677229:G:A	conserved hypothetical protein	NA	NA	0.0245524	1	NA	NA
chrEMRSA15:2677232:G:A	conserved hypothetical protein	NA	NA	-0.0746863	1	-0.000187	1
chrEMRSA15:2677240:A:G	conserved hypothetical protein	NA	NA	0.010624	1	NA	NA
chrEMRSA15:2677242:C:T	conserved hypothetical protein	NA	NA	0.179177	1	-0.0294	1
chrEMRSA15:2677248:C:T	conserved hypothetical protein	NA	NA	0.0571395	1	NA	NA
chrEMRSA15:2677248:C:G	conserved hypothetical protein	NA	NA	0	1	NA	NA
chrEMRSA15:2677249:G:A	conserved hypothetical protein	NA	NA	0.149151	1	0.0496	1
chrEMRSA15:2677264:C:T	conserved hypothetical protein	NA	NA	0.123752	1	-0.0164	1
chrEMRSA15:2677269:atctattt:a	conserved hypothetical protein	NA	NA	0.0405406	1	NA	NA
chrEMRSA15:2677288:T:C	conserved hypothetical protein	NA	NA	0.0474357	1	NA	NA
chrEMRSA15:2677309:A:T	conserved hypothetical protein	NA	1	-0.100336	1	0.709	1
chrEMRSA15:2677320:G:A	conserved hypothetical protein	NA	NA	0.0367644	1	-6.68e-05	1
chrEMRSA15:2677327:C:A	conserved hypothetical protein	NA	NA	0.0300493	1	NA	NA
chrEMRSA15:2677328:c:cT	conserved hypothetical protein	NA	NA	0.0571395	1	NA	NA
chrEMRSA15:2677334:G:C	conserved hypothetical protein	NA	NA	0.0592589	1	NA	NA
chrEMRSA15:2677339:A:G	conserved hypothetical protein	NA	1	-0.100336	1	0.709	1
chrEMRSA15:2677340:C:T	conserved hypothetical protein	0	1	-0.386507	0.0546994	-0.00818	1
chrEMRSA15:2677344:ac:a	conserved hypothetical protein	NA	NA	0.0342333	1	NA	NA
chrEMRSA15:2677348:A:G	conserved hypothetical protein	NA	NA	0.0936915	1	NA	NA
chrEMRSA15:2677381:A:G	conserved hypothetical protein	NA	NA	0.0368128	1	NA	NA
chrEMRSA15:2677384:T:C	conserved hypothetical protein	NA	NA	0.0219893	1	NA	NA
chrEMRSA15:2677393:A:G	conserved hypothetical protein	NA	NA	0.0474357	1	NA	NA
chrEMRSA15:2677411:G:A	conserved hypothetical protein	NA	NA	0.00403367	1	NA	NA
chrEMRSA15:2677412:C:T	conserved hypothetical protein	NA	NA	0.135838	1	-0.03	1
chrEMRSA15:2677444:G:A	conserved hypothetical protein	NA	NA	0.0571395	1	NA	NA
chrEMRSA15:2677448:aagccat:a	conserved hypothetical protein	NA	NA	0.0395224	1	NA	NA
chrEMRSA15:2677450:G:A	conserved hypothetical protein	NA	1	-0.0888596	1	0.709	1
chrEMRSA15:2677459:C:A	conserved hypothetical protein	0	1	0.0372743	1	-0.255	1
chrEMRSA15:2677460:C:T	conserved hypothetical protein	NA	NA	0.0124506	1	NA	NA
chrEMRSA15:2677472:G:A	conserved hypothetical protein	NA	NA	0.0301412	1	NA	NA
chrEMRSA15:2677477:c:cAAA	conserved hypothetical protein	NA	NA	0.0151013	1	NA	NA
chrEMRSA15:2677481:C:T	conserved hypothetical protein	NA	NA	-0.0262563	1	NA	NA
chrEMRSA15:2677484:T:A	conserved hypothetical protein	NA	NA	0.146836	1	0.0496	1
chrEMRSA15:2677484:T:G	conserved hypothetical protein	NA	NA	0.0571395	1	NA	NA
chrEMRSA15:2677487:C:T	conserved hypothetical protein	0	1	0.11315	1	-0.617	1
chrEMRSA15:2677494:T:C	conserved hypothetical protein	NA	NA	0.0571395	1	NA	NA
chrEMRSA15:2677494:T:A	conserved hypothetical protein	NA	NA	0.00345481	1	NA	NA
chrEMRSA15:2677497:G:A	conserved hypothetical protein	NA	NA	0.0571395	1	NA	NA
chrEMRSA15:2677501:A:G	conserved hypothetical protein	NA	NA	0.00666795	1	NA	NA
chrEMRSA15:2677523:G:T	conserved hypothetical protein	NA	NA	0.00132897	1	NA	NA
chrEMRSA15:2677533:T:A	conserved hypothetical protein	NA	NA	0.0405195	1	NA	NA
chrEMRSA15:2677537:T:C	conserved hypothetical protein	NA	NA	0.0571395	1	NA	NA
chrEMRSA15:2677537:tga:t	conserved hypothetical protein	NA	NA	-0.10443	1	-4.71e-06	1
chrEMRSA15:2677546:A:G	conserved hypothetical protein	NA	NA	-0.076837	1	-2.76e-05	1
chrEMRSA15:2677549:A:G	conserved hypothetical protein	NA	NA	0.0989849	1	NA	NA
chrEMRSA15:2677559:T:C	conserved hypothetical protein	NA	NA	0.00899615	1	NA	NA
chrEMRSA15:2677564:A:T	conserved hypothetical protein	NA	NA	0.123752	1	-0.0164	1
chrEMRSA15:2677581:accat:a	conserved hypothetical protein	NA	NA	0.01358	1	NA	NA
chrEMRSA15:2677582:C:T	conserved hypothetical protein	0.5714	1	-0.138467	1	0.314	1
chrEMRSA15:2677586:C:T	conserved hypothetical protein	NA	NA	0.0151013	1	NA	NA
chrEMRSA15:2677592:T:C	conserved hypothetical protein	NA	NA	0.0571395	1	NA	NA
chrEMRSA15:2677595:aacaactgtttt:a	conserved hypothetical protein	NA	NA	-0.000499247	1	NA	NA
chrEMRSA15:2677606:T:C	conserved hypothetical protein	NA	NA	0.0571395	1	NA	NA
chrEMRSA15:2677611:C:G	conserved hypothetical protein	NA	NA	0.0741406	1	NA	NA
chrEMRSA15:2677624:C:T	conserved hypothetical protein	NA	NA	0.0123926	1	NA	NA
chrEMRSA15:2677627:C:T	conserved hypothetical protein	NA	NA	0.0571395	1	NA	NA
chrEMRSA15:2677632:T:C	conserved hypothetical protein	NA	NA	0.010839	1	NA	NA
chrEMRSA15:2677634:G:A	conserved hypothetical protein	0	1	-0.0613759	1	-6.31e-05	1
chrEMRSA15:2677638:C:T	conserved hypothetical protein	NA	NA	-0.00396819	1	NA	NA
chrEMRSA15:2677642:T:C	conserved hypothetical protein	NA	NA	0.0432333	1	NA	NA
chrEMRSA15:2677643:A:G	conserved hypothetical protein	NA	NA	0.0037379	1	NA	NA
chrEMRSA15:2677659:T:A		NA	NA	0.0571395	1	NA	NA
chrEMRSA15:2677666:T:C		0	1	-0.117556	1	-0.000221	1
chrEMRSA15:2677668:C:T		NA	NA	-0.0262563	1	NA	NA
chrEMRSA15:2677671:t:tC		NA	NA	0.0384063	1	NA	NA
chrEMRSA15:2677673:c:cT		0	1	0.0970501	1	-0.663	1
chrEMRSA15:2677674:C:T		0.375	1	0.325094	1	0.00686	1
chrEMRSA15:2677674:C:G		NA	NA	0	1	NA	NA
chrEMRSA15:2677691:C:T	hypothetical protein	0	1	-0.0143991	1	-0.0494	1
chrEMRSA15:2677696:G:A	hypothetical protein	NA	NA	0.0326929	1	NA	NA
chrEMRSA15:2677696:G:C	hypothetical protein	NA	NA	0.0176829	1	NA	NA
chrEMRSA15:2677706:T:C	hypothetical protein	NA	NA	0.0176829	1	NA	NA
chrEMRSA15:2677709:C:T	hypothetical protein	NA	NA	-0.00690484	1	NA	NA
chrEMRSA15:2677720:C:T	hypothetical protein	NA	NA	-0.00188181	1	NA	NA
chrEMRSA15:2677720:C:G	hypothetical protein	NA	NA	-0.00410099	1	NA	NA
chrEMRSA15:2677721:G:A	hypothetical protein	NA	NA	0.0137472	1	NA	NA
chrEMRSA15:2677722:T:G	hypothetical protein	NA	NA	0.00786442	1	NA	NA
chrEMRSA15:2677728:G:A	hypothetical protein	NA	NA	0.0248728	1	NA	NA
chrEMRSA15:2677748:T:C	hypothetical protein	0	1	-0.0938973	1	-0.617	1
chrEMRSA15:2677750:C:T	hypothetical protein	0	1	0.573476	1	-0.00238	1
chrEMRSA15:2677750:c:cT	hypothetical protein	NA	NA	-0.000703609	1	-0.000166	1
chrEMRSA15:2677759:G:A	hypothetical protein	NA	NA	0.00271602	1	NA	NA
chrEMRSA15:2677762:A:G	hypothetical protein	0	1	-0.302304	1	-0.617	1
chrEMRSA15:2677762:A:C	hypothetical protein	NA	NA	0	1	NA	NA
chrEMRSA15:2677762:A:T	hypothetical protein	NA	NA	0	1	NA	NA
chrEMRSA15:2677773:T:C	hypothetical protein	NA	NA	-0.187411	1	0.0397	1
chrEMRSA15:2677773:T:A	hypothetical protein	NA	NA	0	1	NA	NA
chrEMRSA15:2677809:A:G	hypothetical protein	NA	NA	0.0571395	1	NA	NA
chrEMRSA15:2677811:T:G	hypothetical protein	NA	NA	0.00197916	1	NA	NA
chrEMRSA15:2677812:G:T	hypothetical protein	NA	NA	-0.00321046	1	NA	NA
chrEMRSA15:2677816:A:G	hypothetical protein	NA	NA	0.0176829	1	NA	NA
chrEMRSA15:2677818:ta:t	hypothetical protein	NA	NA	0.0264518	1	NA	NA
chrEMRSA15:2677825:G:A	hypothetical protein	NA	NA	-0.0262563	1	NA	NA
chrEMRSA15:2677833:G:C	hypothetical protein	NA	NA	0.040352	1	NA	NA
chrEMRSA15:2677835:G:A	hypothetical protein	NA	NA	-0.0262563	1	NA	NA
chrEMRSA15:2677836:C:T	hypothetical protein	NA	NA	0.0474357	1	NA	NA
chrEMRSA15:2677838:T:G	hypothetical protein	0	1	0.0827627	1	-0.617	1
chrEMRSA15:2677840:C:A	hypothetical protein	NA	NA	0.0515193	1	NA	NA
chrEMRSA15:2677846:T:A	hypothetical protein	NA	NA	0.0644372	1	NA	NA
chrEMRSA15:2677849:T:C	hypothetical protein	NA	NA	0.0936915	1	NA	NA
chrEMRSA15:2677850:G:A	hypothetical protein	0	1	-0.206704	1	-0.617	1
chrEMRSA15:2677850:G:C	hypothetical protein	NA	NA	0	1	NA	NA
chrEMRSA15:2677850:G:T	hypothetical protein	NA	NA	0	1	NA	NA
chrEMRSA15:2677851:C:G	hypothetical protein	NA	NA	-0.0350946	1	-0.0219	1
chrEMRSA15:2677870:G:A	hypothetical protein	NA	NA	-0.295746	1	5.65e-05	1
chrEMRSA15:2677870:G:C	hypothetical protein	NA	NA	0	1	NA	NA
chrEMRSA15:2677873:A:G	hypothetical protein	0.2222	1	-0.0459992	1	0.00709	1
chrEMRSA15:2677873:A:T	hypothetical protein	NA	NA	0	1	NA	NA
chrEMRSA15:2677882:T:C	hypothetical protein	NA	NA	-0.00144353	1	-0.00108	1
chrEMRSA15:2677886:T:C	hypothetical protein	NA	1	-0.0624651	1	0.709	1
chrEMRSA15:2677888:T:A	hypothetical protein	0.9	1	0.0579141	1	0.0186	1
chrEMRSA15:2677901:A:G	hypothetical protein	NA	NA	0.0585111	1	NA	NA
chrEMRSA15:2677902:C:T	hypothetical protein	NA	NA	-0.0262563	1	NA	NA
chrEMRSA15:2677909:A:G	hypothetical protein	NA	1	-0.0724301	1	0.0296	1
chrEMRSA15:2677909:A:T	hypothetical protein	NA	NA	0	1	NA	NA
chrEMRSA15:2677912:T:A	hypothetical protein	NA	1	-0.0456958	1	0.0331	1
chrEMRSA15:2677912:T:C	hypothetical protein	NA	NA	0	1	NA	NA
chrEMRSA15:2677913:G:T	hypothetical protein	NA	NA	0.00519693	1	NA	NA
chrEMRSA15:2677916:G:T	hypothetical protein	NA	1	0.10247	1	0.00358	1
chrEMRSA15:2677916:G:C	hypothetical protein	NA	NA	0	1	NA	NA
chrEMRSA15:2677921:G:A	hypothetical protein	NA	1	0.20764	1	0.00483	1
chrEMRSA15:2677926:G:T	hypothetical protein	NA	NA	0.0606755	1	NA	NA
chrEMRSA15:2677929:C:T	hypothetical protein	NA	NA	0.0202203	1	NA	NA
chrEMRSA15:2677936:T:C	hypothetical protein	2	1	0.0275548	1	0.0773	1
chrEMRSA15:2677942:A:G	hypothetical protein	NA	NA	-0.0550173	1	-4.19e-07	1
chrEMRSA15:2677943:G:C	hypothetical protein	NA	NA	0.00710454	1	NA	NA
chrEMRSA15:2677944:C:A	hypothetical protein	NA	NA	0.00208897	1	NA	NA
chrEMRSA15:2677944:C:T	hypothetical protein	0	1	-0.0974946	1	-0.00544	1
chrEMRSA15:2677945:T:C	hypothetical protein	NA	NA	0.0192252	1	NA	NA
chrEMRSA15:2677948:A:G	hypothetical protein	NA	1	0.000532939	1	0.0782	1
chrEMRSA15:2677948:A:T	hypothetical protein	NA	NA	0	1	NA	NA
chrEMRSA15:2677951:A:G	hypothetical protein	NA	1	-0.079159	1	0.0621	1
chrEMRSA15:2677978:A:T		0.9	1	0.0232224	1	0.0272	1
chrEMRSA15:2677979:C:A		2	1	0.00456954	1	0.0296	1
chrEMRSA15:2677979:C:T		NA	NA	-0.177787	1	-0.0404	1
chrEMRSA15:2677980:G:T		0.9	1	-0.00373734	1	0.0415	1
chrEMRSA15:2677980:G:A		NA	NA	0	1	NA	NA
chrEMRSA15:2677980:G:C		NA	NA	0	1	NA	NA
chrEMRSA15:2677984:C:T		NA	NA	-0.140616	1	-0.03	1
chrEMRSA15:2677984:C:A		NA	NA	0	1	NA	NA
chrEMRSA15:2677993:c:cT		NA	NA	-0.0262563	1	NA	NA
chrEMRSA15:2677999:T:A		NA	NA	-0.0262563	1	NA	NA
chrEMRSA15:2677999:t:tG		NA	NA	0.00127392	1	NA	NA
chrEMRSA15:2678000:G:A		NA	NA	-0.0262563	1	NA	NA
chrEMRSA15:2678003:A:G		NA	NA	0.161457	1	-0.0164	1
chrEMRSA15:2678014:a:aCAGCACT		NA	NA	0.00116065	1	NA	NA
chrEMRSA15:2678027:T:C		NA	NA	0.00397052	1	NA	NA
chrEMRSA15:2678028:G:A		NA	NA	0.0593874	1	NA	NA
chrEMRSA15:2678030:T:C		NA	NA	-0.0262563	1	NA	NA
chrEMRSA15:2678032:T:A		NA	NA	0.35561	1	0.0358	1
chrEMRSA15:2678032:T:C		NA	NA	0	1	NA	NA
chrEMRSA15:2678044:C:A		NA	3.24463e-10	-0.0724519	1	0.998	5.55454e-25
chrEMRSA15:2678045:G:A		0	1	-0.0571546	1	-0.0842	1
chrEMRSA15:2678046:C:T		NA	NA	0.116203	1	0.0496	1
chrEMRSA15:2678054:T:C		NA	NA	-0.0104385	1	NA	NA
chrEMRSA15:2678057:A:G		NA	NA	0.0364284	1	NA	NA
chrEMRSA15:2678058:C:T		NA	NA	0.100819	1	NA	NA
chrEMRSA15:2678058:C:A		NA	NA	-0.0411662	1	-4.55e-05	1
chrEMRSA15:2678059:G:A		NA	NA	0.0215663	1	NA	NA
chrEMRSA15:2678062:G:T		0	1	0.00434977	1	-6.26e-05	1
chrEMRSA15:2678064:G:A		NA	NA	-0.102972	1	-8.54e-05	1
chrEMRSA15:2678064:G:T		0	1	-0.020767	1	-0.000444	1
chrEMRSA15:2678067:A:G		NA	NA	0.0282925	1	NA	NA
chrEMRSA15:2678075:G:A		NA	NA	-0.051566	1	-9.47e-05	1
chrEMRSA15:2678075:gt:g		NA	1	-0.0941098	1	0.00264	1
chrEMRSA15:2678076:T:C		NA	NA	-0.0300289	1	-9.36e-07	1
chrEMRSA15:2678086:A:G		NA	NA	0.0115767	1	NA	NA
chrEMRSA15:2678089:A:T		NA	NA	-0.130601	1	-0.0316	1
chrEMRSA15:2678090:T:C		NA	1	-0.121128	1	0.00864	1
chrEMRSA15:2678090:T:G		NA	NA	0	1	NA	NA
chrEMRSA15:2678092:T:A		NA	1	-0.121878	1	0.00864	1
chrEMRSA15:2678092:T:C		NA	NA	0	1	NA	NA
chrEMRSA15:2678092:T:G		NA	NA	0	1	NA	NA
chrEMRSA15:2678103:T:G		NA	1	0.00971771	1	0.71	1
chrEMRSA15:2678106:T:C		NA	NA	0.00249803	1	NA	NA
chrEMRSA15:2678107:C:T		NA	NA	0.0357607	1	-0.0167	1
chrEMRSA15:2678107:C:A		NA	NA	0.0105545	1	NA	NA
chrEMRSA15:2678116:A:G	TetR family regulatory protein	NA	NA	-0.0276056	1	-0.000282	1
chrEMRSA15:2678116:A:T	TetR family regulatory protein	NA	NA	0	1	NA	NA
chrEMRSA15:2678122:A:C	TetR family regulatory protein	NA	NA	-0.260795	1	-0.000386	1
chrEMRSA15:2678122:A:G	TetR family regulatory protein	NA	NA	0	1	NA	NA
chrEMRSA15:2678124:A:T	TetR family regulatory protein	NA	NA	-0.10512	1	-0.03	1
chrEMRSA15:2678126:G:A	TetR family regulatory protein	0	1	-0.0674005	1	-0.00039	1
chrEMRSA15:2678131:T:C	TetR family regulatory protein	NA	NA	-0.130601	1	-0.0316	1
chrEMRSA15:2678134:G:A	TetR family regulatory protein	NA	NA	-0.0252105	1	-0.0266	1
chrEMRSA15:2678155:A:G	TetR family regulatory protein	NA	NA	0.135653	1	0.0496	1
chrEMRSA15:2678159:A:G	TetR family regulatory protein	NA	NA	0.012005	1	NA	NA
chrEMRSA15:2678175:A:C	TetR family regulatory protein	NA	NA	0.0027137	1	NA	NA
chrEMRSA15:2678180:G:A	TetR family regulatory protein	0	1	-0.097177	1	-0.000107	1
chrEMRSA15:2678183:G:A	TetR family regulatory protein	NA	NA	0.0116032	1	NA	NA
chrEMRSA15:2678188:C:T	TetR family regulatory protein	NA	NA	0.00952018	1	NA	NA
chrEMRSA15:2678191:T:C	TetR family regulatory protein	NA	NA	0.0571395	1	NA	NA
chrEMRSA15:2678200:T:C	TetR family regulatory protein	0	1	-0.470668	1	-0.000805	1
chrEMRSA15:2678212:A:G	TetR family regulatory protein	NA	NA	-0.0354247	1	-0.045	1
chrEMRSA15:2678218:A:T	TetR family regulatory protein	NA	NA	-0.011002	1	-0.0167	1
chrEMRSA15:2678224:C:T	TetR family regulatory protein	NA	NA	0.0346883	1	NA	NA
chrEMRSA15:2678237:T:C	TetR family regulatory protein	NA	NA	-0.0813265	1	-0.0294	1
chrEMRSA15:2678237:T:A	TetR family regulatory protein	NA	NA	0	1	NA	NA
chrEMRSA15:2678239:G:A	TetR family regulatory protein	NA	NA	-0.0813265	1	-0.0294	1
chrEMRSA15:2678239:G:T	TetR family regulatory protein	NA	NA	0	1	NA	NA
chrEMRSA15:2678251:C:T	TetR family regulatory protein	NA	1	-0.145913	1	0.686	1
chrEMRSA15:2678251:C:A	TetR family regulatory protein	NA	NA	0	1	NA	NA
chrEMRSA15:2678256:A:G	TetR family regulatory protein	NA	NA	-0.0027793	1	NA	NA
chrEMRSA15:2678274:A:T	TetR family regulatory protein	NA	NA	-0.141461	1	-0.03	1
chrEMRSA15:2678274:A:G	TetR family regulatory protein	NA	NA	0	1	NA	NA
chrEMRSA15:2678293:C:T	TetR family regulatory protein	NA	NA	0.000491163	1	NA	NA
chrEMRSA15:2678305:C:T	TetR family regulatory protein	NA	NA	0.153869	1	0.0527	1
chrEMRSA15:2678314:T:G	TetR family regulatory protein	NA	NA	-0.0229988	1	NA	NA
chrEMRSA15:2678320:G:A	TetR family regulatory protein	NA	NA	0.0073507	1	NA	NA
chrEMRSA15:2678329:A:G	TetR family regulatory protein	NA	NA	-0.0090483	1	NA	NA
chrEMRSA15:2678333:G:A	TetR family regulatory protein	NA	NA	-0.130601	1	-0.0316	1
chrEMRSA15:2678334:A:G	TetR family regulatory protein	NA	NA	0.0606755	1	NA	NA
chrEMRSA15:2678339:C:A	TetR family regulatory protein	NA	NA	0.0230984	1	NA	NA
chrEMRSA15:2678345:G:A	TetR family regulatory protein	NA	NA	0.0369925	1	0.0527	1
chrEMRSA15:2678350:T:C	TetR family regulatory protein	NA	NA	0.0702525	1	NA	NA
chrEMRSA15:2678360:C:A	TetR family regulatory protein	NA	NA	-0.0149138	1	NA	NA
chrEMRSA15:2678365:G:A	TetR family regulatory protein	NA	NA	-0.00667407	1	NA	NA
chrEMRSA15:2678365:G:T	TetR family regulatory protein	NA	NA	0	1	NA	NA
chrEMRSA15:2678368:G:T	TetR family regulatory protein	NA	NA	0.0154955	1	NA	NA
chrEMRSA15:2678368:G:A	TetR family regulatory protein	NA	NA	0.0171279	1	NA	NA
chrEMRSA15:2678398:T:C	TetR family regulatory protein	NA	1	-0.100336	1	0.709	1
chrEMRSA15:2678399:A:C	TetR family regulatory protein	NA	1	-0.0834011	1	0.709	1
chrEMRSA15:2678404:G:A	TetR family regulatory protein	NA	NA	0.00134918	1	NA	NA
chrEMRSA15:2678405:G:A	TetR family regulatory protein	NA	NA	0.00326498	1	NA	NA
chrEMRSA15:2678410:A:T	TetR family regulatory protein	NA	NA	0.00203277	1	NA	NA
chrEMRSA15:2678413:G:A	TetR family regulatory protein	NA	NA	0.0963115	1	NA	NA
chrEMRSA15:2678413:G:T	TetR family regulatory protein	NA	NA	0.00730836	1	NA	NA
chrEMRSA15:2678413:G:C	TetR family regulatory protein	NA	NA	0	1	NA	NA
chrEMRSA15:2678416:A:T	TetR family regulatory protein	NA	NA	0.0190152	1	NA	NA
chrEMRSA15:2678417:T:A	TetR family regulatory protein	NA	NA	0.0300493	1	NA	NA
chrEMRSA15:2678428:A:T	TetR family regulatory protein	NA	NA	0.106037	1	-0.000401	1
chrEMRSA15:2678428:ag:a	TetR family regulatory protein	NA	NA	0.0367008	1	NA	NA
chrEMRSA15:2678459:G:A	TetR family regulatory protein	NA	NA	0.0606755	1	NA	NA
chrEMRSA15:2678467:T:C	TetR family regulatory protein	NA	NA	-0.00816133	1	NA	NA
chrEMRSA15:2678473:a:aTTATTTGATTTTTATTATGAC	TetR family regulatory protein	NA	NA	0.0192234	1	NA	NA
chrEMRSA15:2678480:A:G	TetR family regulatory protein	0	1	0.30397	1	-0.0988	1
chrEMRSA15:2678480:A:T	TetR family regulatory protein	NA	1	-0.100336	1	0.709	1
chrEMRSA15:2678491:T:C	TetR family regulatory protein	NA	NA	-0.0160107	1	NA	NA
chrEMRSA15:2678494:C:T	TetR family regulatory protein	NA	NA	0.0420859	1	-0.000401	1
chrEMRSA15:2678497:A:G	TetR family regulatory protein	NA	1	-0.030376	1	0.71	1
chrEMRSA15:2678505:G:A	TetR family regulatory protein	0	1	0.0375592	1	-0.0168	1
chrEMRSA15:2678506:C:T	TetR family regulatory protein	NA	NA	-0.0140954	1	-0.0219	1
chrEMRSA15:2678507:G:T	TetR family regulatory protein	NA	NA	-0.115153	1	-3.91e-05	1
chrEMRSA15:2678510:G:A	TetR family regulatory protein	NA	NA	0.00359949	1	NA	NA
chrEMRSA15:2678512:C:T	TetR family regulatory protein	NA	NA	0.00658277	1	-0.000401	1
chrEMRSA15:2678517:T:C	TetR family regulatory protein	0	1	0.0778969	1	-0.42	1
chrEMRSA15:2678520:A:T	TetR family regulatory protein	NA	NA	-0.00349097	1	NA	NA
chrEMRSA15:2678523:A:C	TetR family regulatory protein	NA	NA	-0.764855	1	0.0021	1
chrEMRSA15:2678523:A:T	TetR family regulatory protein	NA	NA	0	1	NA	NA
chrEMRSA15:2678524:G:A	TetR family regulatory protein	NA	NA	0.000859155	1	NA	NA
chrEMRSA15:2678529:T:A	TetR family regulatory protein	NA	NA	0.0082085	1	NA	NA
chrEMRSA15:2678530:C:T	TetR family regulatory protein	NA	NA	0.145578	1	-5.46e-05	1
chrEMRSA15:2678536:A:T	TetR family regulatory protein	NA	NA	-0.0235053	1	-0.000401	1
chrEMRSA15:2678536:A:G	TetR family regulatory protein	NA	NA	0	1	NA	NA
chrEMRSA15:2678539:T:C	TetR family regulatory protein	NA	NA	0.0606755	1	NA	NA
chrEMRSA15:2678545:G:A	TetR family regulatory protein	NA	NA	0.0400331	1	-0.03	1
chrEMRSA15:2678545:G:T	TetR family regulatory protein	NA	NA	0	1	NA	NA
chrEMRSA15:2678548:G:A	TetR family regulatory protein	NA	NA	0.0202395	1	NA	NA
chrEMRSA15:2678552:G:T	TetR family regulatory protein	0	1	0.17908	1	-0.4	1
chrEMRSA15:2678563:T:A	TetR family regulatory protein	2.795	1	-0.0493882	1	0.0823	1
chrEMRSA15:2678563:T:C	TetR family regulatory protein	NA	NA	0	1	NA	NA
chrEMRSA15:2678564:A:C	TetR family regulatory protein	6.176	1	-0.0429939	1	0.11	0.0351854
chrEMRSA15:2678564:A:T	TetR family regulatory protein	NA	NA	0	1	NA	NA
chrEMRSA15:2678573:G:T	TetR family regulatory protein	NA	NA	0.040352	1	NA	NA
chrEMRSA15:2678574:C:A	TetR family regulatory protein	0	1	0.000443851	1	-0.038	1
chrEMRSA15:2678574:C:T	TetR family regulatory protein	NA	NA	0	1	NA	NA
chrEMRSA15:2678575:C:T	TetR family regulatory protein	0	1	-0.0830353	1	-0.046	1
chrEMRSA15:2678575:C:G	TetR family regulatory protein	NA	NA	0	1	NA	NA
chrEMRSA15:2678581:A:G	TetR family regulatory protein	NA	NA	-0.0977256	1	-0.0278	1
chrEMRSA15:2678587:G:A	TetR family regulatory protein	NA	1	-0.995342	1	0.0121	1
chrEMRSA15:2678587:G:C	TetR family regulatory protein	NA	NA	0	1	NA	NA
chrEMRSA15:2678587:G:T	TetR family regulatory protein	NA	NA	0	1	NA	NA
chrEMRSA15:2678592:G:A	TetR family regulatory protein	NA	NA	0.00666795	1	NA	NA
chrEMRSA15:2678594:C:A	TetR family regulatory protein	NA	1	-0.959318	1	0.00198	1
chrEMRSA15:2678594:C:T	TetR family regulatory protein	NA	NA	0.0424505	1	NA	NA
chrEMRSA15:2678609:G:A	TetR family regulatory protein	NA	NA	-0.00410099	1	NA	NA
chrEMRSA15:2678614:C:T	TetR family regulatory protein	NA	1	-0.030376	1	0.71	1
chrEMRSA15:2678642:G:T	TetR family regulatory protein	NA	NA	0.0219972	1	NA	NA
chrEMRSA15:2678642:G:A	TetR family regulatory protein	NA	NA	0.0571395	1	NA	NA
chrEMRSA15:2678645:gaggt:g	TetR family regulatory protein	NA	NA	0.0391657	1	NA	NA
chrEMRSA15:2678651:G:T	TetR family regulatory protein	NA	NA	0.0571395	1	NA	NA
chrEMRSA15:2678652:A:G	TetR family regulatory protein	0	1	0.154259	1	-0.495	1
chrEMRSA15:2678678:C:T	putative short chain dehydrogenase	NA	NA	0.134904	1	-0.0164	1
chrEMRSA15:2678678:C:G	putative short chain dehydrogenase	NA	NA	0	1	NA	NA
chrEMRSA15:2678680:ca:c	putative short chain dehydrogenase	NA	NA	0.0171011	1	NA	NA
chrEMRSA15:2678684:A:T	putative short chain dehydrogenase	NA	1	-0.346406	1	0.0309	1
chrEMRSA15:2678684:A:G	putative short chain dehydrogenase	NA	NA	0	1	NA	NA
chrEMRSA15:2678684:A:C	putative short chain dehydrogenase	NA	NA	0	1	NA	NA
chrEMRSA15:2678687:C:T	putative short chain dehydrogenase	NA	1	-0.596506	1	0.0309	1
chrEMRSA15:2678687:C:A	putative short chain dehydrogenase	NA	NA	0	1	NA	NA
chrEMRSA15:2678687:C:G	putative short chain dehydrogenase	NA	NA	0	1	NA	NA
chrEMRSA15:2678694:g:gGGTTA	putative short chain dehydrogenase	NA	NA	0.00542283	1	NA	NA
chrEMRSA15:2678696:G:A	putative short chain dehydrogenase	NA	1	-0.490042	1	0.0218	1
chrEMRSA15:2678696:G:T	putative short chain dehydrogenase	NA	NA	0	1	NA	NA
chrEMRSA15:2678701:G:T	putative short chain dehydrogenase	NA	NA	0.0391231	1	NA	NA
chrEMRSA15:2678701:G:A	putative short chain dehydrogenase	NA	NA	0.0241702	1	NA	NA
chrEMRSA15:2678703:T:C	putative short chain dehydrogenase	NA	NA	0.0162295	1	NA	NA
chrEMRSA15:2678714:A:G	putative short chain dehydrogenase	2.309	1	-0.0884935	1	-0.155	0.000601412
chrEMRSA15:2678714:A:T	putative short chain dehydrogenase	NA	NA	0	1	NA	NA
chrEMRSA15:2678715:G:A	putative short chain dehydrogenase	NA	NA	0.0344295	1	NA	NA
chrEMRSA15:2678718:G:A	putative short chain dehydrogenase	NA	NA	0.0300493	1	NA	NA
chrEMRSA15:2678726:agc:a	putative short chain dehydrogenase	NA	NA	0.0289519	1	NA	NA
chrEMRSA15:2678729:A:C	putative short chain dehydrogenase	NA	NA	0.0571395	1	NA	NA
chrEMRSA15:2678735:T:C	putative short chain dehydrogenase	NA	1	-0.030376	1	0.71	1
chrEMRSA15:2678735:T:A	putative short chain dehydrogenase	NA	NA	0	1	NA	NA
chrEMRSA15:2678738:C:T	putative short chain dehydrogenase	NA	NA	0.0300493	1	NA	NA
chrEMRSA15:2678744:T:G	putative short chain dehydrogenase	NA	1	-0.030376	1	0.71	1
chrEMRSA15:2678744:T:A	putative short chain dehydrogenase	NA	NA	0	1	NA	NA
chrEMRSA15:2678759:T:G	putative short chain dehydrogenase	0	1	0.0104205	1	-0.42	1
chrEMRSA15:2678759:T:A	putative short chain dehydrogenase	NA	NA	-0.00798566	1	NA	NA
chrEMRSA15:2678765:C:T	putative short chain dehydrogenase	0	1	-0.00539635	1	-0.42	1
chrEMRSA15:2678768:A:T	putative short chain dehydrogenase	NA	NA	0.0176829	1	NA	NA
chrEMRSA15:2678778:C:A	putative short chain dehydrogenase	0	1	-0.0679641	1	-0.00184	1
chrEMRSA15:2678779:A:G	putative short chain dehydrogenase	NA	NA	0.000501876	1	NA	NA
chrEMRSA15:2678782:C:A	putative short chain dehydrogenase	NA	NA	-0.129102	1	-0.000567	1
chrEMRSA15:2678785:C:T	putative short chain dehydrogenase	0	1	0.147625	1	-0.00332	1
chrEMRSA15:2678786:A:T	putative short chain dehydrogenase	NA	1	-0.0245917	1	0.71	1
chrEMRSA15:2678798:T:C	putative short chain dehydrogenase	NA	NA	0.0606755	1	NA	NA
chrEMRSA15:2678799:G:A	putative short chain dehydrogenase	NA	NA	0.0405195	1	NA	NA
chrEMRSA15:2678813:G:A	putative short chain dehydrogenase	0	1	0.163454	1	-0.495	1
chrEMRSA15:2678830:A:G	putative short chain dehydrogenase	NA	NA	0.0113316	1	NA	NA
chrEMRSA15:2678837:A:T	putative short chain dehydrogenase	NA	1	-0.00411237	1	0.71	1
chrEMRSA15:2678876:C:T	putative short chain dehydrogenase	NA	1	0.0585772	1	0.686	1
chrEMRSA15:2678897:C:T	putative short chain dehydrogenase	NA	NA	0.0606755	1	NA	NA
chrEMRSA15:2678901:G:A	putative short chain dehydrogenase	0	1	-0.0929087	1	-0.00207	1
chrEMRSA15:2678910:T:C	putative short chain dehydrogenase	NA	NA	0.0285009	1	NA	NA
chrEMRSA15:2678912:T:A	putative short chain dehydrogenase	NA	NA	0.0862211	1	-0.03	1
chrEMRSA15:2678925:G:A	putative short chain dehydrogenase	NA	1	-0.0506386	1	0.423	1
chrEMRSA15:2678926:C:T	putative short chain dehydrogenase	NA	NA	0.051767	1	NA	NA
chrEMRSA15:2678933:C:T	putative short chain dehydrogenase	NA	1	-0.100336	1	0.709	1
chrEMRSA15:2678934:A:C	putative short chain dehydrogenase	NA	NA	0.0735252	1	NA	NA
chrEMRSA15:2678939:G:A	putative short chain dehydrogenase	NA	NA	-0.107239	1	-8.48e-05	1
chrEMRSA15:2678940:A:C	putative short chain dehydrogenase	NA	NA	-0.0270037	1	-1.63e-05	1
chrEMRSA15:2678942:A:G	putative short chain dehydrogenase	NA	NA	0.0862211	1	-0.03	1
chrEMRSA15:2678972:G:T	putative short chain dehydrogenase	NA	NA	-0.00120256	1	NA	NA
chrEMRSA15:2678972:G:A	putative short chain dehydrogenase	NA	NA	-0.054529	1	-1.64e-07	1
chrEMRSA15:2678981:T:C	putative short chain dehydrogenase	0	1	0.118021	1	-0.269	1
chrEMRSA15:2678990:T:A	putative short chain dehydrogenase	0	1	0.114776	1	-0.269	1
chrEMRSA15:2678992:G:A	putative short chain dehydrogenase	NA	NA	0.042183	1	NA	NA
chrEMRSA15:2679002:C:T	putative short chain dehydrogenase	0	1	0.073615	1	-0.269	1
chrEMRSA15:2679010:T:A	putative short chain dehydrogenase	NA	NA	0.0174389	1	NA	NA
chrEMRSA15:2679017:C:T	putative short chain dehydrogenase	NA	NA	-0.00764004	1	NA	NA
chrEMRSA15:2679029:T:A	putative short chain dehydrogenase	NA	NA	-0.0357753	1	-0.0278	1
chrEMRSA15:2679044:C:T	putative short chain dehydrogenase	NA	NA	0.0074512	1	NA	NA
chrEMRSA15:2679047:C:T	putative short chain dehydrogenase	NA	NA	0.0314098	1	NA	NA
chrEMRSA15:2679050:C:T	putative short chain dehydrogenase	NA	NA	0.0340865	1	NA	NA
chrEMRSA15:2679051:G:T	putative short chain dehydrogenase	NA	NA	-0.00562925	1	NA	NA
chrEMRSA15:2679054:tc:t	putative short chain dehydrogenase	NA	NA	-0.00568888	1	NA	NA
chrEMRSA15:2679062:T:C	putative short chain dehydrogenase	NA	NA	0.0300493	1	NA	NA
chrEMRSA15:2679063:T:A	putative short chain dehydrogenase	0	1	-0.0772451	1	-0.000242	1
chrEMRSA15:2679068:T:A	putative short chain dehydrogenase	NA	NA	-0.00668135	1	NA	NA
chrEMRSA15:2679080:G:A	putative short chain dehydrogenase	NA	NA	0.0106959	1	NA	NA
chrEMRSA15:2679085:C:A	putative short chain dehydrogenase	NA	NA	0.019233	1	NA	NA
chrEMRSA15:2679089:C:T	putative short chain dehydrogenase	NA	NA	-0.0116877	1	NA	NA
chrEMRSA15:2679090:C:T	putative short chain dehydrogenase	NA	NA	-0.0104587	1	NA	NA
chrEMRSA15:2679099:G:A	putative short chain dehydrogenase	NA	NA	0.010927	1	NA	NA
chrEMRSA15:2679106:C:A	putative short chain dehydrogenase	NA	NA	0.123752	1	-0.0164	1
chrEMRSA15:2679106:C:T	putative short chain dehydrogenase	0	1	-0.065658	1	-0.00267	1
chrEMRSA15:2679113:G:A	putative short chain dehydrogenase	NA	NA	-0.00599663	1	NA	NA
chrEMRSA15:2679119:A:G	putative short chain dehydrogenase	NA	NA	0.0074512	1	NA	NA
chrEMRSA15:2679122:A:G	putative short chain dehydrogenase	NA	NA	0.0144443	1	NA	NA
chrEMRSA15:2679134:G:A	putative short chain dehydrogenase	NA	NA	0.0198338	1	NA	NA
chrEMRSA15:2679134:G:T	putative short chain dehydrogenase	NA	NA	0	1	NA	NA
chrEMRSA15:2679143:G:A	putative short chain dehydrogenase	NA	NA	0.0605326	1	NA	NA
chrEMRSA15:2679146:A:G	putative short chain dehydrogenase	NA	NA	0.0571395	1	NA	NA
chrEMRSA15:2679147:G:A	putative short chain dehydrogenase	NA	NA	0.0147344	1	NA	NA
chrEMRSA15:2679161:G:A	putative short chain dehydrogenase	NA	1	0.0142926	1	0.415	1
chrEMRSA15:2679162:C:T	putative short chain dehydrogenase	NA	1	0.0142926	1	0.415	1
chrEMRSA15:2679162:C:G	putative short chain dehydrogenase	NA	NA	0.0605326	1	NA	NA
chrEMRSA15:2679171:G:T	putative short chain dehydrogenase	NA	NA	0.00735968	1	NA	NA
chrEMRSA15:2679172:C:T	putative short chain dehydrogenase	NA	NA	0.00954645	1	NA	NA
chrEMRSA15:2679181:T:C	putative short chain dehydrogenase	NA	NA	0.0326977	1	NA	NA
chrEMRSA15:2679185:T:A	putative short chain dehydrogenase	NA	1	-0.0155119	1	0.0567	1
chrEMRSA15:2679185:T:G	putative short chain dehydrogenase	NA	NA	0	1	NA	NA
chrEMRSA15:2679185:T:C	putative short chain dehydrogenase	NA	NA	0	1	NA	NA
chrEMRSA15:2679186:A:G	putative short chain dehydrogenase	NA	NA	-0.011002	1	-0.0167	1
chrEMRSA15:2679188:C:T	putative short chain dehydrogenase	NA	1	-0.0759435	1	0.0651	1
chrEMRSA15:2679188:C:A	putative short chain dehydrogenase	NA	NA	0	1	NA	NA
chrEMRSA15:2679209:T:C	putative short chain dehydrogenase	NA	NA	0.0162808	1	-0.0279	1
chrEMRSA15:2679210:C:A	putative short chain dehydrogenase	NA	NA	0.002354	1	NA	NA
chrEMRSA15:2679215:C:T	putative short chain dehydrogenase	NA	1	0.383277	1	0.424	1
chrEMRSA15:2679215:C:G	putative short chain dehydrogenase	NA	NA	0	1	NA	NA
chrEMRSA15:2679215:C:A	putative short chain dehydrogenase	NA	NA	0	1	NA	NA
chrEMRSA15:2679217:C:T	putative short chain dehydrogenase	NA	NA	0.0512395	1	NA	NA
chrEMRSA15:2679221:A:C	putative short chain dehydrogenase	NA	NA	-0.114282	1	-0.03	1
chrEMRSA15:2679221:A:T	putative short chain dehydrogenase	NA	NA	0	1	NA	NA
chrEMRSA15:2679224:T:C	putative short chain dehydrogenase	NA	1	-0.0164722	1	0.424	1
chrEMRSA15:2679228:G:T	putative short chain dehydrogenase	NA	NA	0.0289519	1	NA	NA
chrEMRSA15:2679248:C:T	putative short chain dehydrogenase	NA	NA	0.0451328	1	0.0272	1
chrEMRSA15:2679248:C:G	putative short chain dehydrogenase	NA	NA	0	1	NA	NA
chrEMRSA15:2679248:C:A	putative short chain dehydrogenase	NA	NA	0	1	NA	NA
chrEMRSA15:2679257:A:C	putative short chain dehydrogenase	0	1	-0.0607124	1	-0.0268	1
chrEMRSA15:2679257:A:T	putative short chain dehydrogenase	NA	NA	0	1	NA	NA
chrEMRSA15:2679263:T:C	putative short chain dehydrogenase	0	1	0.533225	1	-0.00103	1
chrEMRSA15:2679263:T:A	putative short chain dehydrogenase	NA	NA	0	1	NA	NA
chrEMRSA15:2679263:T:G	putative short chain dehydrogenase	NA	NA	0	1	NA	NA
chrEMRSA15:2679275:G:A	putative short chain dehydrogenase	0	1	-0.00557522	1	-0.0267	1
chrEMRSA15:2679275:G:C	putative short chain dehydrogenase	NA	NA	0	1	NA	NA
chrEMRSA15:2679275:G:T	putative short chain dehydrogenase	NA	NA	0	1	NA	NA
chrEMRSA15:2679278:C:T	putative short chain dehydrogenase	NA	NA	0.0495132	1	NA	NA
chrEMRSA15:2679287:C:T	putative short chain dehydrogenase	NA	NA	0.0606755	1	NA	NA
chrEMRSA15:2679301:C:T	putative short chain dehydrogenase	NA	NA	0.0209139	1	NA	NA
chrEMRSA15:2679302:C:G	putative short chain dehydrogenase	0	1	-0.0106081	1	-0.00111	1
chrEMRSA15:2679302:C:T	putative short chain dehydrogenase	NA	NA	0	1	NA	NA
chrEMRSA15:2679306:G:A	putative short chain dehydrogenase	NA	NA	-0.00120256	1	NA	NA
chrEMRSA15:2679307:A:G	putative short chain dehydrogenase	0	1	0.0769171	1	-0.00086	1
chrEMRSA15:2679307:A:T	putative short chain dehydrogenase	NA	NA	0	1	NA	NA
chrEMRSA15:2679307:A:C	putative short chain dehydrogenase	NA	NA	0	1	NA	NA
chrEMRSA15:2679310:C:T	putative short chain dehydrogenase	NA	NA	0.0204281	1	NA	NA
chrEMRSA15:2679310:C:A	putative short chain dehydrogenase	NA	NA	0	1	NA	NA
chrEMRSA15:2679317:T:C	putative short chain dehydrogenase	NA	1	0.0840481	1	0.000203	1
chrEMRSA15:2679317:T:A	putative short chain dehydrogenase	NA	NA	0	1	NA	NA
chrEMRSA15:2679318:C:A	putative short chain dehydrogenase	NA	NA	-0.00508042	1	NA	NA
chrEMRSA15:2679320:A:G	putative short chain dehydrogenase	NA	1	-1.24058	1	0.71	1
chrEMRSA15:2679320:A:T	putative short chain dehydrogenase	NA	NA	0	1	NA	NA
chrEMRSA15:2679323:A:C	putative short chain dehydrogenase	NA	NA	-0.00261182	1	NA	NA
chrEMRSA15:2679331:T:A	putative short chain dehydrogenase	NA	NA	0.00197916	1	NA	NA
chrEMRSA15:2679338:T:C	putative short chain dehydrogenase	NA	NA	-0.00120256	1	NA	NA
chrEMRSA15:2679341:C:G	putative short chain dehydrogenase	0	1	0.0132572	1	-0.0204	1
chrEMRSA15:2679341:C:T	putative short chain dehydrogenase	NA	NA	0	1	NA	NA
chrEMRSA15:2679342:G:A	putative short chain dehydrogenase	0	1	-0.00496589	1	-0.0317	1
chrEMRSA15:2679342:G:C	putative short chain dehydrogenase	NA	NA	0	1	NA	NA
chrEMRSA15:2679347:A:T	putative short chain dehydrogenase	0	1	0.00477136	1	-0.00163	1
chrEMRSA15:2679350:G:A	putative short chain dehydrogenase	0	1	-0.0387817	1	-0.00692	1
chrEMRSA15:2679350:G:T	putative short chain dehydrogenase	NA	NA	0	1	NA	NA
chrEMRSA15:2679354:C:G	putative short chain dehydrogenase	NA	NA	0.00285767	1	NA	NA
chrEMRSA15:2679355:C:T	putative short chain dehydrogenase	0	1	-0.0523814	1	-0.000355	1
chrEMRSA15:2679362:G:A		NA	NA	0.0201311	1	NA	NA
chrEMRSA15:2679363:A:T		0	1	-0.0985124	1	-0.000863	1
chrEMRSA15:2679364:T:C		NA	NA	0.0617272	1	NA	NA
chrEMRSA15:2679365:C:A		NA	NA	0.0216842	1	-0.000111	1
chrEMRSA15:2679365:C:T		NA	NA	0	1	NA	NA
chrEMRSA15:2679368:T:A		0	1	-0.0136371	1	-0.000152	1
chrEMRSA15:2679378:C:T		NA	NA	-0.0220558	1	NA	NA
chrEMRSA15:2679382:T:C		0.2857	1	0.0911124	1	-0.0113	1
chrEMRSA15:2679382:T:A		NA	NA	0	1	NA	NA
chrEMRSA15:2679382:T:G		NA	NA	0	1	NA	NA
chrEMRSA15:2679385:t:tG		NA	NA	0.00129594	1	NA	NA
chrEMRSA15:2679386:A:G		1.685	1	-0.106034	1	-0.0195	1
chrEMRSA15:2679386:A:T		NA	NA	0	1	NA	NA
chrEMRSA15:2679386:A:C		NA	NA	0	1	NA	NA
chrEMRSA15:2679389:T:A		2	1	0.0182838	1	0.0257	1
chrEMRSA15:2679399:A:T		2	1	0.0365901	1	0.0832	1
chrEMRSA15:2679401:T:C		NA	NA	-0.0546692	1	-0.000195	1
chrEMRSA15:2679405:G:A		4.59	1	0.00747702	1	0.0473	1
chrEMRSA15:2679405:G:T		NA	NA	0	1	NA	NA
chrEMRSA15:2679409:G:A		NA	NA	-0.00518374	1	NA	NA
chrEMRSA15:2679410:C:T		NA	NA	0.00675515	1	NA	NA
chrEMRSA15:2679415:G:A		NA	1	-0.0941098	1	0.00264	1
chrEMRSA15:2679428:tatacatgcaaa:t		NA	NA	0.142818	1	-0.000769	1
chrEMRSA15:2679430:T:A		0.8333	1	0.0738022	1	0.0672	1
chrEMRSA15:2679430:T:G		NA	NA	0	1	NA	NA
chrEMRSA15:2679430:tacatgcaaaaa:t		NA	NA	-0.0649179	1	-9.5e-05	1
chrEMRSA15:2679432:C:T		NA	NA	0.0202395	1	NA	NA
chrEMRSA15:2679436:ca:c		0	1	-0.0413822	1	-0.00133	1
chrEMRSA15:2679439:A:T		0	1	-0.0181532	1	-0.00252	1
chrEMRSA15:2679441:A:C		NA	NA	-0.0231891	1	8.47e-05	1
chrEMRSA15:2679441:A:T		NA	NA	0	1	NA	NA
chrEMRSA15:2679441:A:G		NA	NA	0	1	NA	NA
chrEMRSA15:2679445:A:T		NA	NA	0.00682948	1	NA	NA
chrEMRSA15:2679456:T:G		0	1	0.0663677	1	-0.277	1
chrEMRSA15:2679457:T:C		NA	1	0.000144637	1	0.686	1
chrEMRSA15:2679457:T:A		NA	NA	0	1	NA	NA
chrEMRSA15:2679466:A:T	conserved hypothetical protein	NA	NA	0.0261628	1	NA	NA
chrEMRSA15:2679467:G:T	conserved hypothetical protein	NA	NA	0.0261628	1	NA	NA
chrEMRSA15:2679471:T:C	conserved hypothetical protein	NA	NA	0.0527592	1	-0.03	1
chrEMRSA15:2679473:C:T	conserved hypothetical protein	0	1	-0.0714605	1	-0.0209	1
chrEMRSA15:2679496:G:A	conserved hypothetical protein	NA	NA	0.0202395	1	NA	NA
chrEMRSA15:2679528:A:G	conserved hypothetical protein	NA	NA	0.0527592	1	-0.03	1
chrEMRSA15:2679531:A:G	conserved hypothetical protein	NA	1	-0.030376	1	0.71	1
chrEMRSA15:2679532:G:A	conserved hypothetical protein	0	1	0.0518074	1	-0.000433	1
chrEMRSA15:2679535:G:A	conserved hypothetical protein	NA	NA	0.0708517	1	NA	NA
chrEMRSA15:2679542:A:G	conserved hypothetical protein	NA	NA	0.0606755	1	NA	NA
chrEMRSA15:2679545:G:A	conserved hypothetical protein	NA	NA	0.121213	1	NA	NA
chrEMRSA15:2679549:A:G	conserved hypothetical protein	NA	1	-0.0389712	1	0.71	1
chrEMRSA15:2679552:G:A	conserved hypothetical protein	NA	NA	0.0464416	1	NA	NA
chrEMRSA15:2679559:G:A	conserved hypothetical protein	NA	NA	0.0527592	1	-0.03	1
chrEMRSA15:2679572:G:C	conserved hypothetical protein	NA	NA	0.0362181	1	NA	NA
chrEMRSA15:2679577:G:A	conserved hypothetical protein	NA	NA	0.0665957	1	NA	NA
chrEMRSA15:2679577:ga:gAa	conserved hypothetical protein	0	1	0.0220252	1	-0.00371	1
chrEMRSA15:2679577:ga:gAAa	conserved hypothetical protein	NA	NA	0	1	NA	NA
chrEMRSA15:2679577:ga:g	conserved hypothetical protein	NA	NA	-0.0475328	1	-9.47e-05	1
chrEMRSA15:2679588:C:A	conserved hypothetical protein	NA	NA	0.149151	1	0.0496	1
chrEMRSA15:2679589:G:T	conserved hypothetical protein	NA	NA	0.0235801	1	NA	NA
chrEMRSA15:2679603:C:A	conserved hypothetical protein	NA	NA	0.123752	1	-0.0164	1
chrEMRSA15:2679606:C:T	conserved hypothetical protein	NA	NA	0.124653	1	-0.0164	1
chrEMRSA15:2679608:A:C	conserved hypothetical protein	NA	NA	0.0315872	1	NA	NA
chrEMRSA15:2679633:C:A	conserved hypothetical protein	NA	NA	0.0227422	1	NA	NA
chrEMRSA15:2679642:G:A	conserved hypothetical protein	NA	NA	0.0569321	1	NA	NA
chrEMRSA15:2679646:A:G	conserved hypothetical protein	NA	NA	0.0571395	1	NA	NA
chrEMRSA15:2679652:G:A	conserved hypothetical protein	NA	NA	0.0571395	1	NA	NA
chrEMRSA15:2679654:C:T	conserved hypothetical protein	NA	NA	0.0571395	1	NA	NA
chrEMRSA15:2679663:T:C	conserved hypothetical protein	NA	NA	0.0474357	1	NA	NA
chrEMRSA15:2679686:G:A	conserved hypothetical protein	NA	NA	0.165421	1	NA	NA
chrEMRSA15:2679687:G:T	conserved hypothetical protein	0	1	0.0398927	1	-0.256	1
chrEMRSA15:2679687:G:A	conserved hypothetical protein	NA	NA	-0.0258657	1	-0.0266	1
chrEMRSA15:2679702:A:G	conserved hypothetical protein	0	1	0.0865852	1	-0.256	1
chrEMRSA15:2679703:G:A	conserved hypothetical protein	NA	NA	-0.0679179	1	-8.03e-05	1
chrEMRSA15:2679705:T:C	conserved hypothetical protein	NA	NA	-0.00188181	1	NA	NA
chrEMRSA15:2679716:C:T	conserved hypothetical protein	NA	NA	0.0120277	1	NA	NA
chrEMRSA15:2679718:A:G	conserved hypothetical protein	0	1	-0.0404117	1	-0.00245	1
chrEMRSA15:2679724:T:C	conserved hypothetical protein	NA	NA	0.0867585	1	NA	NA
chrEMRSA15:2679729:T:C	conserved hypothetical protein	NA	NA	-0.0209164	1	-0.0326	1
chrEMRSA15:2679738:A:C	conserved hypothetical protein	NA	NA	0.123752	1	-0.0164	1
chrEMRSA15:2679738:A:T	conserved hypothetical protein	NA	NA	0	1	NA	NA
chrEMRSA15:2679741:T:C	conserved hypothetical protein	NA	NA	0.123752	1	-0.0164	1
chrEMRSA15:2679741:T:G	conserved hypothetical protein	NA	NA	0	1	NA	NA
chrEMRSA15:2679752:C:T	conserved hypothetical protein	NA	NA	0.0687949	1	NA	NA
chrEMRSA15:2679756:T:C	conserved hypothetical protein	NA	1	0.989734	1	0.00101	1
chrEMRSA15:2679756:T:A	conserved hypothetical protein	NA	NA	0.0464416	1	NA	NA
chrEMRSA15:2679757:ta:t	conserved hypothetical protein	NA	NA	0.0186048	1	NA	NA
chrEMRSA15:2679759:T:C	conserved hypothetical protein	NA	NA	0.00259068	1	NA	NA
chrEMRSA15:2679763:G:T	conserved hypothetical protein	NA	NA	-0.167823	1	-2.64e-05	1
chrEMRSA15:2679765:A:C	conserved hypothetical protein	NA	NA	-0.0258657	1	-0.0266	1
chrEMRSA15:2679771:T:C	conserved hypothetical protein	NA	NA	-0.0262563	1	NA	NA
chrEMRSA15:2679772:C:G	conserved hypothetical protein	NA	NA	0.00954645	1	NA	NA
chrEMRSA15:2679777:T:C	conserved hypothetical protein	NA	NA	0.0474357	1	NA	NA
chrEMRSA15:2679780:C:T	conserved hypothetical protein	NA	NA	0.123752	1	-0.0164	1
chrEMRSA15:2679789:C:A	conserved hypothetical protein	NA	NA	0.00980568	1	-0.0178	1
chrEMRSA15:2679802:C:T	conserved hypothetical protein	NA	NA	0.00537691	1	NA	NA
chrEMRSA15:2679812:A:G	conserved hypothetical protein	NA	NA	0.0261628	1	NA	NA
chrEMRSA15:2679820:G:A	conserved hypothetical protein	0	1	0.241756	1	-0.00329	1
chrEMRSA15:2679822:C:G	conserved hypothetical protein	NA	NA	-0.0283939	1	-0.0326	1
chrEMRSA15:2679823:G:A	conserved hypothetical protein	NA	NA	0.0282838	1	NA	NA
chrEMRSA15:2679858:A:G	conserved hypothetical protein	NA	NA	-0.00173996	1	NA	NA
chrEMRSA15:2679866:A:C	conserved hypothetical protein	0	1	-0.0804417	1	-0.00338	1
chrEMRSA15:2679870:T:C	conserved hypothetical protein	NA	NA	0.0481367	1	NA	NA
chrEMRSA15:2679873:G:A	conserved hypothetical protein	NA	NA	-0.0262563	1	NA	NA
chrEMRSA15:2679876:C:T	conserved hypothetical protein	NA	NA	0.0606755	1	NA	NA
chrEMRSA15:2679877:A:G	conserved hypothetical protein	NA	NA	0.00331663	1	NA	NA
chrEMRSA15:2679881:T:C	conserved hypothetical protein	0	1	-0.125279	1	-0.000178	1
chrEMRSA15:2679902:T:C	conserved hypothetical protein	NA	NA	0.0743062	1	NA	NA
chrEMRSA15:2679906:T:C	conserved hypothetical protein	NA	NA	0.0571395	1	NA	NA
chrEMRSA15:2679938:C:A	conserved hypothetical protein	NA	NA	0.123752	1	-0.0164	1
chrEMRSA15:2679942:T:C	conserved hypothetical protein	0	1	-0.0736532	1	-0.000355	1
chrEMRSA15:2679952:gacgtaccgatt:g	conserved hypothetical protein	0	1	-0.0752639	1	-0.000828	1
chrEMRSA15:2679953:A:G	conserved hypothetical protein	NA	1	-0.126577	1	0.311	1
chrEMRSA15:2679955:G:A	conserved hypothetical protein	NA	NA	0.00154189	1	NA	NA
chrEMRSA15:2679960:G:A	conserved hypothetical protein	NA	NA	-0.0459539	1	-0.0326	1
chrEMRSA15:2679966:T:C	conserved hypothetical protein	NA	NA	0.0466347	1	NA	NA
chrEMRSA15:2679975:C:T	conserved hypothetical protein	NA	NA	0.0571395	1	NA	NA
chrEMRSA15:2679978:G:A	conserved hypothetical protein	NA	NA	0.0552253	1	NA	NA
chrEMRSA15:2679982:G:A	conserved hypothetical protein	0	1	-0.0615464	1	-0.0147	1
chrEMRSA15:2679987:C:T	conserved hypothetical protein	NA	NA	0.0527592	1	-0.03	1
chrEMRSA15:2679989:G:A	conserved hypothetical protein	NA	NA	0.0437474	1	-0.0278	1
chrEMRSA15:2679993:C:T	conserved hypothetical protein	NA	NA	0.0571395	1	NA	NA
chrEMRSA15:2680006:T:A	conserved hypothetical protein	NA	NA	0.00805547	1	NA	NA
chrEMRSA15:2680011:T:C	conserved hypothetical protein	NA	NA	0.0464416	1	NA	NA
chrEMRSA15:2680035:T:C	conserved hypothetical protein	NA	1	-0.126577	1	0.311	1
chrEMRSA15:2680036:G:A	conserved hypothetical protein	0	1	-0.0421272	1	-6.69e-06	1
chrEMRSA15:2680047:T:C	conserved hypothetical protein	NA	NA	0.0176829	1	NA	NA
chrEMRSA15:2680050:T:C	conserved hypothetical protein	NA	NA	0.0571395	1	NA	NA
chrEMRSA15:2680080:C:T	conserved hypothetical protein	NA	1	-0.100336	1	0.709	1
chrEMRSA15:2680082:G:A	conserved hypothetical protein	0	1	-0.0666327	1	-0.0557	1
chrEMRSA15:2680083:T:C	conserved hypothetical protein	0	1	0.154259	1	-0.495	1
chrEMRSA15:2680083:T:A	conserved hypothetical protein	NA	NA	-0.0093663	1	-0.0804	1
chrEMRSA15:2680101:T:A	conserved hypothetical protein	NA	NA	0.149151	1	0.0496	1
chrEMRSA15:2680110:T:C	conserved hypothetical protein	NA	1	-0.100336	1	0.709	1
chrEMRSA15:2680113:C:T	conserved hypothetical protein	0	1	0.0545288	1	-0.237	1
chrEMRSA15:2680128:T:G	conserved hypothetical protein	NA	NA	-0.00806915	1	NA	NA
chrEMRSA15:2680143:G:T	conserved hypothetical protein	NA	NA	0.00343475	1	NA	NA
chrEMRSA15:2680145:T:G	conserved hypothetical protein	NA	NA	0.0282925	1	NA	NA
chrEMRSA15:2680149:T:A	conserved hypothetical protein	NA	NA	-0.00724456	1	-0.0326	1
chrEMRSA15:2680151:G:A	conserved hypothetical protein	NA	NA	0.0022982	1	NA	NA
chrEMRSA15:2680161:T:A	conserved hypothetical protein	NA	NA	-0.0262563	1	NA	NA
chrEMRSA15:2680163:A:C	conserved hypothetical protein	NA	NA	0.00859828	1	NA	NA
chrEMRSA15:2680173:C:A	conserved hypothetical protein	NA	NA	0.0339249	1	0.0521	1
chrEMRSA15:2680176:C:T	conserved hypothetical protein	NA	NA	0.00285767	1	NA	NA
chrEMRSA15:2680198:G:A	conserved hypothetical protein	NA	NA	0.0553995	1	NA	NA
chrEMRSA15:2680213:C:T	conserved hypothetical protein	NA	NA	0.00990618	1	NA	NA
chrEMRSA15:2680218:G:A	conserved hypothetical protein	NA	NA	-0.0262563	1	NA	NA
chrEMRSA15:2680221:C:T	conserved hypothetical protein	NA	NA	0.00197916	1	NA	NA
chrEMRSA15:2680222:C:T	conserved hypothetical protein	NA	NA	0.0254752	1	NA	NA
chrEMRSA15:2680222:C:G	conserved hypothetical protein	NA	NA	-0.00690484	1	NA	NA
chrEMRSA15:2680225:C:T	conserved hypothetical protein	NA	NA	-0.0258657	1	-0.0266	1
chrEMRSA15:2680228:G:A	conserved hypothetical protein	NA	NA	0.0474357	1	NA	NA
chrEMRSA15:2680234:T:C	conserved hypothetical protein	NA	NA	0.0027137	1	NA	NA
chrEMRSA15:2680248:T:C	conserved hypothetical protein	NA	NA	0.0232387	1	NA	NA
chrEMRSA15:2680250:A:G	conserved hypothetical protein	NA	NA	-0.0258657	1	-0.0266	1
chrEMRSA15:2680266:G:A	conserved hypothetical protein	NA	NA	-0.0253975	1	-0.0335	1
chrEMRSA15:2680272:C:T	conserved hypothetical protein	NA	1	-0.100336	1	0.709	1
chrEMRSA15:2680281:G:T	conserved hypothetical protein	NA	NA	-0.0661284	1	-0.0278	1
chrEMRSA15:2680287:A:G	conserved hypothetical protein	NA	NA	0.0423949	1	NA	NA
chrEMRSA15:2680290:G:A	conserved hypothetical protein	NA	NA	0.0474357	1	NA	NA
chrEMRSA15:2680300:G:T	conserved hypothetical protein	0	1	-0.166212	1	-0.00104	1
chrEMRSA15:2680313:T:C	conserved hypothetical protein	NA	1	-0.100336	1	0.709	1
chrEMRSA15:2680317:T:C	conserved hypothetical protein	NA	NA	0.123752	1	-0.0164	1
chrEMRSA15:2680360:C:T	conserved hypothetical protein	NA	NA	-0.0869269	1	-1.81e-06	1
chrEMRSA15:2680371:A:T	conserved hypothetical protein	NA	NA	0.0230159	1	NA	NA
chrEMRSA15:2680372:G:A	conserved hypothetical protein	NA	NA	0.0300493	1	NA	NA
chrEMRSA15:2680374:T:C	conserved hypothetical protein	NA	NA	-0.00724456	1	-0.0326	1
chrEMRSA15:2680377:A:G	conserved hypothetical protein	NA	NA	0.0527592	1	-0.03	1
chrEMRSA15:2680386:T:C	conserved hypothetical protein	NA	1	-0.0889498	1	0.916	1
chrEMRSA15:2680387:G:A	conserved hypothetical protein	NA	NA	-0.0977256	1	-0.0278	1
chrEMRSA15:2680392:G:T	conserved hypothetical protein	NA	NA	0.0474357	1	NA	NA
chrEMRSA15:2680413:A:G	conserved hypothetical protein	NA	NA	0.123752	1	-0.0164	1
chrEMRSA15:2680416:G:A	conserved hypothetical protein	NA	NA	0.0571395	1	NA	NA
chrEMRSA15:2680421:T:C	conserved hypothetical protein	NA	NA	0.00197916	1	NA	NA
chrEMRSA15:2680424:G:A	conserved hypothetical protein	NA	NA	-0.0820214	1	-0.000136	1
chrEMRSA15:2680428:T:C	conserved hypothetical protein	NA	NA	-0.00196477	1	NA	NA
chrEMRSA15:2680439:C:T	conserved hypothetical protein	NA	NA	0.164642	1	-0.00289	1
chrEMRSA15:2680451:G:T	conserved hypothetical protein	NA	NA	0.00870545	1	NA	NA
chrEMRSA15:2680451:gt:g	conserved hypothetical protein	0	1	-0.0602751	1	-2.94e-05	1
chrEMRSA15:2680459:T:C	conserved hypothetical protein	0	1	0.181409	1	-0.231	1
chrEMRSA15:2680459:T:G	conserved hypothetical protein	NA	NA	-0.162029	1	-0.0221	1
chrEMRSA15:2680464:C:A	conserved hypothetical protein	NA	NA	-0.011002	1	-0.0167	1
chrEMRSA15:2680477:G:A		NA	NA	0.00189034	1	NA	NA
chrEMRSA15:2680486:G:A		NA	NA	0.0261628	1	NA	NA
chrEMRSA15:2680489:T:C		NA	NA	0.0261628	1	NA	NA
chrEMRSA15:2680495:A:G	putative hydrolase	NA	NA	0.0609051	1	-0.03	1
chrEMRSA15:2680497:C:T	putative hydrolase	NA	NA	0.0400331	1	-0.03	1
chrEMRSA15:2680497:C:A	putative hydrolase	NA	NA	-0.00321046	1	NA	NA
chrEMRSA15:2680510:A:G	putative hydrolase	0	1	-0.0684829	1	-0.441	0.0285361
chrEMRSA15:2680524:G:A	putative hydrolase	NA	NA	-0.00459897	1	NA	NA
chrEMRSA15:2680525:A:C	putative hydrolase	NA	1	-0.0389712	1	0.71	1
chrEMRSA15:2680528:C:T	putative hydrolase	NA	NA	0.0903606	1	NA	NA
chrEMRSA15:2680535:G:T	putative hydrolase	NA	NA	0.0571395	1	NA	NA
chrEMRSA15:2680537:C:T	putative hydrolase	NA	NA	-0.0262563	1	NA	NA
chrEMRSA15:2680546:A:C	putative hydrolase	NA	NA	0.0265116	1	NA	NA
chrEMRSA15:2680549:C:T	putative hydrolase	NA	NA	0.0435504	1	NA	NA
chrEMRSA15:2680551:T:C	putative hydrolase	NA	NA	0.0550289	1	NA	NA
chrEMRSA15:2680561:T:C	putative hydrolase	NA	NA	-0.0977256	1	-0.0278	1
chrEMRSA15:2680565:C:A	putative hydrolase	NA	NA	0.015703	1	NA	NA
chrEMRSA15:2680586:G:A	putative hydrolase	NA	NA	-0.0258657	1	-0.0266	1
chrEMRSA15:2680597:G:A	putative hydrolase	NA	1	-0.0389712	1	0.71	1
chrEMRSA15:2680598:C:T	putative hydrolase	0	1	-0.0732421	1	-0.00332	1
chrEMRSA15:2680604:G:A	putative hydrolase	NA	NA	0.0174465	1	NA	NA
chrEMRSA15:2680636:A:T	putative hydrolase	NA	NA	-0.0262563	1	NA	NA
chrEMRSA15:2680647:G:A	putative hydrolase	0	1	-0.0678913	1	-0.00161	1
chrEMRSA15:2680652:G:A	putative hydrolase	NA	NA	0.0160526	1	NA	NA
chrEMRSA15:2680658:G:A	putative hydrolase	NA	NA	-0.0115364	1	NA	NA
chrEMRSA15:2680659:G:A	putative hydrolase	NA	NA	0.0082085	1	NA	NA
chrEMRSA15:2680667:G:A	putative hydrolase	NA	NA	0.0571395	1	NA	NA
chrEMRSA15:2680673:A:G	putative hydrolase	NA	1	-0.100336	1	0.709	1
chrEMRSA15:2680682:C:A	putative hydrolase	NA	NA	-0.0341179	1	-0.0326	1
chrEMRSA15:2680684:T:C	putative hydrolase	NA	NA	0.119457	1	0.0271	1
chrEMRSA15:2680685:C:T	putative hydrolase	NA	NA	0.0171279	1	NA	NA
chrEMRSA15:2680694:G:A	putative hydrolase	NA	NA	0.00854416	1	NA	NA
chrEMRSA15:2680699:T:A	putative hydrolase	0	1	0.108187	1	-0.295	1
chrEMRSA15:2680702:C:T	putative hydrolase	NA	NA	0.0527592	1	-0.03	1
chrEMRSA15:2680722:T:C	putative hydrolase	NA	NA	0.00110817	1	NA	NA
chrEMRSA15:2680753:t:tG	putative hydrolase	NA	1	-0.20019	1	0.916	1
chrEMRSA15:2680755:C:T	putative hydrolase	NA	NA	-0.00215116	1	NA	NA
chrEMRSA15:2680762:A:T	putative hydrolase	NA	NA	0.0315872	1	NA	NA
chrEMRSA15:2680767:G:A	putative hydrolase	NA	NA	0.0162295	1	NA	NA
chrEMRSA15:2680770:A:G	putative hydrolase	NA	NA	-0.00690484	1	NA	NA
chrEMRSA15:2680772:G:A	putative hydrolase	NA	NA	0.0807826	1	-0.0416	1
chrEMRSA15:2680788:taggttcaagttc:t	putative hydrolase	NA	NA	-0.125749	1	-0.00151	1
chrEMRSA15:2680790:G:A	putative hydrolase	NA	NA	0.0157336	1	NA	NA
chrEMRSA15:2680811:G:A	putative hydrolase	NA	NA	0.0135419	1	NA	NA
chrEMRSA15:2680837:C:A	putative hydrolase	NA	NA	-0.0111566	1	NA	NA
chrEMRSA15:2680857:T:C	putative hydrolase	NA	NA	0.0764168	1	NA	NA
chrEMRSA15:2680867:C:T	putative hydrolase	NA	1	0.030927	1	0.259	1
chrEMRSA15:2680873:A:G	putative hydrolase	NA	NA	0.0882522	1	NA	NA
chrEMRSA15:2680873:A:C	putative hydrolase	NA	NA	-0.0638728	1	-1.16e-05	1
chrEMRSA15:2680882:T:C	putative hydrolase	NA	NA	0.0527592	1	-0.03	1
chrEMRSA15:2680892:C:A	putative hydrolase	NA	NA	0.033361	1	NA	NA
chrEMRSA15:2680907:T:C	putative hydrolase	NA	NA	-0.000220792	1	NA	NA
chrEMRSA15:2680912:A:C	putative hydrolase	NA	NA	0.0606755	1	NA	NA
chrEMRSA15:2680925:G:A	putative hydrolase	NA	NA	0.00129097	1	NA	NA
chrEMRSA15:2680926:A:T	putative hydrolase	NA	NA	-0.00459455	1	NA	NA
chrEMRSA15:2680945:A:G	putative hydrolase	NA	NA	0.123665	1	NA	NA
chrEMRSA15:2680950:A:C	putative hydrolase	NA	NA	-0.0977256	1	-0.0278	1
chrEMRSA15:2680953:G:T	putative hydrolase	NA	NA	0.00852435	1	NA	NA
chrEMRSA15:2680954:C:A	putative hydrolase	NA	NA	-0.0977256	1	-0.0278	1
chrEMRSA15:2680963:A:C	putative hydrolase	0	1	-0.0646003	1	-0.000234	1
chrEMRSA15:2680966:C:T	putative hydrolase	NA	1	-0.149436	1	0.444	1
chrEMRSA15:2680975:A:T	putative hydrolase	NA	NA	-0.0977256	1	-0.0278	1
chrEMRSA15:2680981:T:C	putative hydrolase	0	1	0.153487	1	-0.302	1
chrEMRSA15:2680982:G:A	putative hydrolase	NA	NA	0.0261628	1	NA	NA
chrEMRSA15:2681000:C:T	putative hydrolase	NA	NA	0.0395571	1	NA	NA
chrEMRSA15:2681005:T:C	putative hydrolase	0	1	-0.0624886	1	-0.0212	1
chrEMRSA15:2681019:T:C	putative hydrolase	NA	NA	-0.0262563	1	NA	NA
chrEMRSA15:2681047:A:G	putative hydrolase	NA	NA	0.0571395	1	NA	NA
chrEMRSA15:2681049:G:A	putative hydrolase	NA	NA	0.0167664	1	NA	NA
chrEMRSA15:2681050:T:A	putative hydrolase	NA	NA	0.0606755	1	NA	NA
chrEMRSA15:2681052:T:A	putative hydrolase	NA	NA	0.040352	1	NA	NA
chrEMRSA15:2681057:cagtacaaacgta:c	putative hydrolase	NA	NA	0.0040302	1	NA	NA
chrEMRSA15:2681062:C:T	putative hydrolase	NA	NA	-0.114293	1	-5.74e-06	1
chrEMRSA15:2681082:C:T	putative hydrolase	0	1	0.110768	1	-0.0799	1
chrEMRSA15:2681084:G:A	putative hydrolase	NA	1	0.0972158	1	0.268	1
chrEMRSA15:2681085:A:G	putative hydrolase	NA	NA	0.000465741	1	NA	NA
chrEMRSA15:2681114:G:A	putative hydrolase	0	1	0.156241	1	-0.0799	1
chrEMRSA15:2681136:C:T	putative hydrolase	NA	NA	0.164642	1	-0.00289	1
chrEMRSA15:2681137:A:G	putative hydrolase	NA	NA	0.0634694	1	NA	NA
chrEMRSA15:2681141:T:C	putative hydrolase	NA	NA	0.0571395	1	NA	NA
chrEMRSA15:2681145:A:G	putative hydrolase	NA	NA	0.149151	1	0.0496	1
chrEMRSA15:2681155:C:T	putative hydrolase	NA	NA	0.0571395	1	NA	NA
chrEMRSA15:2681156:A:G	putative hydrolase	NA	NA	0.0466347	1	NA	NA
chrEMRSA15:2681158:C:T	putative hydrolase	NA	NA	0.0261628	1	NA	NA
chrEMRSA15:2681159:C:T	putative hydrolase	NA	1	-0.0981459	1	0.709	1
chrEMRSA15:2681164:A:T	putative hydrolase	NA	NA	-0.0262563	1	NA	NA
chrEMRSA15:2681172:C:T	putative hydrolase	NA	NA	0.0163911	1	NA	NA
chrEMRSA15:2681178:C:A	putative hydrolase	NA	NA	0.0320341	1	NA	NA
chrEMRSA15:2681181:G:T	putative hydrolase	0	1	-0.0427448	1	-4.38e-06	1
chrEMRSA15:2681184:G:A	putative hydrolase	NA	NA	0.10756	1	NA	NA
chrEMRSA15:2681185:C:A	putative hydrolase	NA	NA	0.0418137	1	-0.0205	1
chrEMRSA15:2681185:C:G	putative hydrolase	NA	NA	0.0571395	1	NA	NA
chrEMRSA15:2681188:C:A	putative hydrolase	NA	NA	0.0571395	1	NA	NA
chrEMRSA15:2681195:C:A	putative hydrolase	NA	NA	0.0509686	1	NA	NA
chrEMRSA15:2681203:T:C	putative hydrolase	NA	NA	0.0480969	1	NA	NA
chrEMRSA15:2681211:A:T	putative hydrolase	NA	NA	0.021993	1	NA	NA
chrEMRSA15:2681218:T:C	putative hydrolase	NA	NA	-0.121016	1	-0.0259	1
chrEMRSA15:2681221:C:A	putative hydrolase	NA	NA	0.149151	1	0.0496	1
chrEMRSA15:2681228:G:A	putative hydrolase	NA	NA	-0.15063	1	-0.0292	1
chrEMRSA15:2681229:G:A	putative hydrolase	NA	NA	0.0836285	1	NA	NA
chrEMRSA15:2681252:G:A	putative hydrolase	NA	NA	0.001848	1	NA	NA
chrEMRSA15:2681254:T:C	putative hydrolase	NA	NA	-0.19562	1	0.0394	1
chrEMRSA15:2681254:T:G	putative hydrolase	NA	NA	0	1	NA	NA
chrEMRSA15:2681254:T:A	putative hydrolase	NA	NA	0	1	NA	NA
chrEMRSA15:2681256:G:A	putative hydrolase	NA	NA	0.110002	1	NA	NA
chrEMRSA15:2681296:T:C	putative hydrolase	NA	NA	-0.1975	1	-0.000257	1
chrEMRSA15:2681298:T:C	putative hydrolase	NA	NA	0.0571395	1	NA	NA
chrEMRSA15:2681309:A:T	putative hydrolase	NA	NA	-0.0341179	1	-0.0326	1
chrEMRSA15:2681310:T:C	putative hydrolase	NA	NA	0.0156746	1	NA	NA
chrEMRSA15:2681315:A:G	putative hydrolase	NA	1	0.126297	1	0.00385	1
chrEMRSA15:2681315:A:T	putative hydrolase	NA	NA	0	1	NA	NA
chrEMRSA15:2681329:A:G		NA	NA	0.0368033	1	NA	NA
chrEMRSA15:2681332:G:A		NA	NA	0.00836231	1	NA	NA
chrEMRSA15:2681381:T:A		NA	1	-0.10158	1	0.00304	1
chrEMRSA15:2681393:G:A		NA	NA	0.0187148	1	NA	NA
chrEMRSA15:2681446:G:A		NA	NA	0.00616731	1	NA	NA
chrEMRSA15:2681454:A:T		NA	NA	0.00697668	1	NA	NA
chrEMRSA15:2681487:C:T	alcohol dehydrogenase	NA	NA	0.0468144	1	NA	NA
chrEMRSA15:2681537:A:G	alcohol dehydrogenase	NA	NA	0.00408211	1	NA	NA
chrEMRSA15:2681548:G:T	alcohol dehydrogenase	0	1	-0.0499787	1	-0.00548	1
chrEMRSA15:2681606:G:T	alcohol dehydrogenase	0	1	-0.0691503	1	-0.0158	1
chrEMRSA15:2681609:G:C	alcohol dehydrogenase	NA	NA	0.0104698	1	NA	NA
chrEMRSA15:2681637:G:A	alcohol dehydrogenase	NA	NA	0.0744817	1	NA	NA
chrEMRSA15:2681659:C:A	alcohol dehydrogenase	NA	NA	0.0434252	1	NA	NA
chrEMRSA15:2681662:A:T	alcohol dehydrogenase	NA	NA	0.00203433	1	NA	NA
chrEMRSA15:2681681:T:C	alcohol dehydrogenase	NA	NA	0.0668148	1	NA	NA
chrEMRSA15:2681716:A:C	alcohol dehydrogenase	0	1	-0.123935	1	-0.00115	1
chrEMRSA15:2681730:A:G	alcohol dehydrogenase	0	1	-0.0899428	1	-0.00252	1
chrEMRSA15:2681744:G:A	alcohol dehydrogenase	NA	NA	0.0569896	1	NA	NA
chrEMRSA15:2681768:T:C	alcohol dehydrogenase	NA	NA	0.0929775	1	NA	NA
chrEMRSA15:2681824:G:T	alcohol dehydrogenase	NA	NA	0.0065774	1	NA	NA
chrEMRSA15:2681840:T:C	alcohol dehydrogenase	NA	NA	0.0189859	1	NA	NA
chrEMRSA15:2681864:C:A	alcohol dehydrogenase	0	1	-0.0646003	1	-0.000234	1
chrEMRSA15:2681869:A:G	alcohol dehydrogenase	NA	NA	0.00232762	1	NA	NA
chrEMRSA15:2681875:G:A	alcohol dehydrogenase	NA	NA	0.0205118	1	NA	NA
chrEMRSA15:2681892:T:C	alcohol dehydrogenase	NA	NA	0.0680523	1	NA	NA
chrEMRSA15:2681893:G:A	alcohol dehydrogenase	NA	NA	0.0353938	1	NA	NA
chrEMRSA15:2681912:C:T	alcohol dehydrogenase	0	1	-0.0471442	1	-1.13e-05	1
chrEMRSA15:2681940:G:T	alcohol dehydrogenase	NA	NA	-0.00298668	1	NA	NA
chrEMRSA15:2681940:G:A	alcohol dehydrogenase	0	1	-0.0905177	1	-0.00173	1
chrEMRSA15:2681942:C:G	alcohol dehydrogenase	0	1	-0.086716	1	-0.000144	1
chrEMRSA15:2682023:G:A	alcohol dehydrogenase	NA	NA	0.0538025	1	NA	NA
chrEMRSA15:2682064:G:T	alcohol dehydrogenase	NA	NA	0.00952018	1	NA	NA
chrEMRSA15:2682135:T:C	alcohol dehydrogenase	NA	NA	0.0353938	1	NA	NA
chrEMRSA15:2682239:C:T	alcohol dehydrogenase	NA	NA	-0.000322552	1	NA	NA
chrEMRSA15:2682265:caa:ca	alcohol dehydrogenase	NA	NA	0.110048	1	NA	NA
chrEMRSA15:2682265:caa:c	alcohol dehydrogenase	NA	NA	0	1	NA	NA
chrEMRSA15:2682272:ag:a	alcohol dehydrogenase	0	1	-0.303765	1	-0.00301	1
chrEMRSA15:2682273:G:A	alcohol dehydrogenase	0	1	0.00727466	1	-0.000131	1
chrEMRSA15:2682315:G:A	alcohol dehydrogenase	0	1	-0.103738	1	-0.0374	1
chrEMRSA15:2682406:G:T	alcohol dehydrogenase	NA	NA	0.00208373	1	NA	NA
chrEMRSA15:2682417:T:C	alcohol dehydrogenase	NA	NA	0.0127757	1	NA	NA
chrEMRSA15:2682507:T:G		NA	NA	0.0175242	1	NA	NA
chrEMRSA15:2682553:T:C		NA	NA	0.0854823	1	NA	NA
chrEMRSA15:2682555:T:A		NA	NA	0.00744537	1	NA	NA
chrEMRSA15:2682584:T:A		NA	NA	0.013248	1	NA	NA
chrEMRSA15:2682624:A:G		NA	NA	0.00390085	1	NA	NA
chrEMRSA15:2682646:T:C		NA	NA	0.00433514	1	NA	NA
chrEMRSA15:2682692:T:C		1.404	1	0.16276	1	0.0557	1
chrEMRSA15:2682692:T:A		NA	NA	-0.0262563	1	NA	NA
chrEMRSA15:2682694:C:T		1.374	1	0.107851	1	0.0508	1
chrEMRSA15:2682694:C:G		NA	NA	0	1	NA	NA
chrEMRSA15:2682694:C:A		NA	NA	0	1	NA	NA
chrEMRSA15:2682700:G:A		NA	NA	0.0261628	1	NA	NA
chrEMRSA15:2682712:G:A	cobalamin synthesis protein/P47K family protein	NA	NA	0.0352589	1	NA	NA
chrEMRSA15:2682720:C:T	cobalamin synthesis protein/P47K family protein	NA	NA	0.0197667	1	NA	NA
chrEMRSA15:2682724:G:A	cobalamin synthesis protein/P47K family protein	NA	NA	0.0268621	1	NA	NA
chrEMRSA15:2682743:A:G	cobalamin synthesis protein/P47K family protein	NA	NA	0.0300493	1	NA	NA
chrEMRSA15:2682746:C:T	cobalamin synthesis protein/P47K family protein	NA	NA	0.00679695	1	NA	NA
chrEMRSA15:2682758:C:A	cobalamin synthesis protein/P47K family protein	NA	NA	0.0130075	1	NA	NA
chrEMRSA15:2682759:A:G	cobalamin synthesis protein/P47K family protein	NA	NA	0.0871523	1	NA	NA
chrEMRSA15:2682775:ct:c	cobalamin synthesis protein/P47K family protein	NA	NA	-0.00398565	1	NA	NA
chrEMRSA15:2682775:ct:cTt	cobalamin synthesis protein/P47K family protein	NA	NA	0.0223009	1	NA	NA
chrEMRSA15:2682788:T:C	cobalamin synthesis protein/P47K family protein	NA	NA	0.0474357	1	NA	NA
chrEMRSA15:2682789:G:A	cobalamin synthesis protein/P47K family protein	NA	NA	0.0301412	1	NA	NA
chrEMRSA15:2682797:T:C	cobalamin synthesis protein/P47K family protein	0	1	-0.206225	1	-0.00048	1
chrEMRSA15:2682805:C:T	cobalamin synthesis protein/P47K family protein	NA	NA	0.123306	1	NA	NA
chrEMRSA15:2682806:A:G	cobalamin synthesis protein/P47K family protein	NA	NA	0.0571395	1	NA	NA
chrEMRSA15:2682809:T:A	cobalamin synthesis protein/P47K family protein	NA	NA	0.0571395	1	NA	NA
chrEMRSA15:2682812:T:G	cobalamin synthesis protein/P47K family protein	NA	NA	-0.0258657	1	-0.0266	1
chrEMRSA15:2682836:C:T	cobalamin synthesis protein/P47K family protein	NA	NA	0.123752	1	-0.0164	1
chrEMRSA15:2682839:A:T	cobalamin synthesis protein/P47K family protein	NA	NA	0.0300493	1	NA	NA
chrEMRSA15:2682844:C:T	cobalamin synthesis protein/P47K family protein	NA	NA	0.117918	1	-0.0389	1
chrEMRSA15:2682845:G:A	cobalamin synthesis protein/P47K family protein	NA	NA	0.0806771	1	NA	NA
chrEMRSA15:2682853:C:T	cobalamin synthesis protein/P47K family protein	NA	NA	0.0806771	1	NA	NA
chrEMRSA15:2682853:C:G	cobalamin synthesis protein/P47K family protein	NA	NA	-0.0475316	1	-3.74e-05	1
chrEMRSA15:2682854:A:G	cobalamin synthesis protein/P47K family protein	NA	NA	-0.0672267	1	-3.74e-05	1
chrEMRSA15:2682854:A:T	cobalamin synthesis protein/P47K family protein	NA	NA	0	1	NA	NA
chrEMRSA15:2682862:T:C	cobalamin synthesis protein/P47K family protein	NA	NA	0.0176829	1	NA	NA
chrEMRSA15:2682866:C:T	cobalamin synthesis protein/P47K family protein	NA	NA	-0.0137945	1	-5.46e-05	1
chrEMRSA15:2682866:C:A	cobalamin synthesis protein/P47K family protein	NA	NA	0	1	NA	NA
chrEMRSA15:2682866:C:G	cobalamin synthesis protein/P47K family protein	NA	NA	0	1	NA	NA
chrEMRSA15:2682869:T:C	cobalamin synthesis protein/P47K family protein	NA	NA	0.00953494	1	NA	NA
chrEMRSA15:2682872:C:T	cobalamin synthesis protein/P47K family protein	NA	NA	0.153018	1	NA	NA
chrEMRSA15:2682889:A:T	cobalamin synthesis protein/P47K family protein	NA	1	-0.100336	1	0.709	1
chrEMRSA15:2682890:C:G	cobalamin synthesis protein/P47K family protein	NA	NA	0.0441233	1	NA	NA
chrEMRSA15:2682890:C:T	cobalamin synthesis protein/P47K family protein	NA	NA	0.00285767	1	NA	NA
chrEMRSA15:2682891:G:A	cobalamin synthesis protein/P47K family protein	NA	NA	0.0654297	1	NA	NA
chrEMRSA15:2682896:G:A	cobalamin synthesis protein/P47K family protein	NA	NA	0.0137092	1	NA	NA
chrEMRSA15:2682905:A:T	cobalamin synthesis protein/P47K family protein	NA	NA	0.0571395	1	NA	NA
chrEMRSA15:2682910:T:C	cobalamin synthesis protein/P47K family protein	NA	NA	-0.0176656	1	-4.68e-05	1
chrEMRSA15:2682910:T:A	cobalamin synthesis protein/P47K family protein	NA	NA	0	1	NA	NA
chrEMRSA15:2682917:C:T	cobalamin synthesis protein/P47K family protein	NA	NA	0.0092576	1	NA	NA
chrEMRSA15:2682919:C:G	cobalamin synthesis protein/P47K family protein	NA	1	0.0921875	1	0.33	1
chrEMRSA15:2682920:T:A	cobalamin synthesis protein/P47K family protein	NA	NA	-0.0141015	1	-2.76e-05	1
chrEMRSA15:2682921:G:A	cobalamin synthesis protein/P47K family protein	NA	NA	-0.00690484	1	NA	NA
chrEMRSA15:2682926:A:T	cobalamin synthesis protein/P47K family protein	NA	NA	0.00749284	1	NA	NA
chrEMRSA15:2682933:T:G	cobalamin synthesis protein/P47K family protein	NA	NA	-0.0272216	1	-0.0266	1
chrEMRSA15:2682936:A:G	cobalamin synthesis protein/P47K family protein	NA	1	-0.0852068	1	0.279	1
chrEMRSA15:2682946:G:A	cobalamin synthesis protein/P47K family protein	NA	NA	0.0246419	1	NA	NA
chrEMRSA15:2682947:C:T	cobalamin synthesis protein/P47K family protein	NA	NA	0.00124436	1	NA	NA
chrEMRSA15:2682962:T:A	cobalamin synthesis protein/P47K family protein	0	1	0.029314	1	-0.331	1
chrEMRSA15:2682965:T:C	cobalamin synthesis protein/P47K family protein	0	1	-0.0856971	1	-0.806	0.0644924
chrEMRSA15:2682966:G:T	cobalamin synthesis protein/P47K family protein	NA	NA	0.0455936	1	NA	NA
chrEMRSA15:2682966:G:A	cobalamin synthesis protein/P47K family protein	NA	NA	0.0135419	1	NA	NA
chrEMRSA15:2682970:T:G	cobalamin synthesis protein/P47K family protein	NA	NA	0.00614457	1	NA	NA
chrEMRSA15:2682971:G:A	cobalamin synthesis protein/P47K family protein	NA	NA	0.00485234	1	NA	NA
chrEMRSA15:2682982:C:T	cobalamin synthesis protein/P47K family protein	NA	NA	0.011072	1	NA	NA
chrEMRSA15:2682991:T:C	cobalamin synthesis protein/P47K family protein	NA	NA	0.118417	1	-0.000401	1
chrEMRSA15:2682992:G:T	cobalamin synthesis protein/P47K family protein	NA	NA	0.0385601	1	-0.0437	1
chrEMRSA15:2682995:G:A	cobalamin synthesis protein/P47K family protein	9.675	1	-0.0955169	1	0.0361	1
chrEMRSA15:2682997:A:C	cobalamin synthesis protein/P47K family protein	NA	NA	0.0571395	1	NA	NA
chrEMRSA15:2683001:A:T	cobalamin synthesis protein/P47K family protein	0.9767	1	-0.0488589	1	-2.77e-05	1
chrEMRSA15:2683001:A:G	cobalamin synthesis protein/P47K family protein	NA	NA	0	1	NA	NA
chrEMRSA15:2683001:A:C	cobalamin synthesis protein/P47K family protein	NA	NA	0	1	NA	NA
chrEMRSA15:2683002:A:G	cobalamin synthesis protein/P47K family protein	1.617	1	0.00354129	1	0.00144	1
chrEMRSA15:2683002:A:T	cobalamin synthesis protein/P47K family protein	NA	NA	0.0227703	1	NA	NA
chrEMRSA15:2683002:A:C	cobalamin synthesis protein/P47K family protein	NA	NA	0	1	NA	NA
chrEMRSA15:2683005:G:A	cobalamin synthesis protein/P47K family protein	0	1	-0.0608001	1	-0.0729	1
chrEMRSA15:2683006:T:C	cobalamin synthesis protein/P47K family protein	NA	NA	0.0152441	1	NA	NA
chrEMRSA15:2683008:A:G	cobalamin synthesis protein/P47K family protein	NA	NA	0.0400877	1	NA	NA
chrEMRSA15:2683013:T:G	cobalamin synthesis protein/P47K family protein	2.328	1	-0.132145	1	0.0401	1
chrEMRSA15:2683013:T:A	cobalamin synthesis protein/P47K family protein	NA	NA	0	1	NA	NA
chrEMRSA15:2683014:C:T	cobalamin synthesis protein/P47K family protein	NA	NA	0.0111919	1	NA	NA
chrEMRSA15:2683021:A:T	cobalamin synthesis protein/P47K family protein	NA	NA	0.0300493	1	NA	NA
chrEMRSA15:2683028:T:C	cobalamin synthesis protein/P47K family protein	0.3925	1	0.0169863	1	0.00602	1
chrEMRSA15:2683028:T:A	cobalamin synthesis protein/P47K family protein	NA	NA	0	1	NA	NA
chrEMRSA15:2683028:T:G	cobalamin synthesis protein/P47K family protein	NA	NA	0	1	NA	NA
chrEMRSA15:2683031:A:T	cobalamin synthesis protein/P47K family protein	NA	NA	-0.0262563	1	NA	NA
chrEMRSA15:2683037:G:A	cobalamin synthesis protein/P47K family protein	NA	NA	-0.207015	1	-0.0278	1
chrEMRSA15:2683045:G:A	cobalamin synthesis protein/P47K family protein	NA	NA	-0.0703657	1	-0.0316	1
chrEMRSA15:2683052:G:A	cobalamin synthesis protein/P47K family protein	NA	1	0.0751557	1	0.255	1
chrEMRSA15:2683064:T:G	cobalamin synthesis protein/P47K family protein	NA	NA	-0.0460834	1	0.023	1
chrEMRSA15:2683064:T:A	cobalamin synthesis protein/P47K family protein	NA	NA	-0.00144159	1	NA	NA
chrEMRSA15:2683067:C:A	cobalamin synthesis protein/P47K family protein	NA	NA	-0.00144159	1	NA	NA
chrEMRSA15:2683073:G:A	cobalamin synthesis protein/P47K family protein	NA	NA	-0.00189633	1	NA	NA
chrEMRSA15:2683079:A:T	cobalamin synthesis protein/P47K family protein	NA	NA	-0.0020218	1	NA	NA
chrEMRSA15:2683092:T:A	cobalamin synthesis protein/P47K family protein	NA	NA	0.0176829	1	NA	NA
chrEMRSA15:2683094:C:T	cobalamin synthesis protein/P47K family protein	NA	NA	0.0495	1	-2.76e-05	1
chrEMRSA15:2683097:T:A	cobalamin synthesis protein/P47K family protein	NA	NA	0.141858	1	-2.76e-05	1
chrEMRSA15:2683109:T:C	cobalamin synthesis protein/P47K family protein	NA	1	0.107086	1	0.338	1
chrEMRSA15:2683112:T:A	cobalamin synthesis protein/P47K family protein	NA	NA	0.0708175	1	-0.0164	1
chrEMRSA15:2683127:A:G	cobalamin synthesis protein/P47K family protein	NA	NA	0.0478214	1	NA	NA
chrEMRSA15:2683142:A:C	cobalamin synthesis protein/P47K family protein	0	1	-0.096378	1	-0.0678	1
chrEMRSA15:2683152:G:T	cobalamin synthesis protein/P47K family protein	NA	NA	0.0431002	1	NA	NA
chrEMRSA15:2683176:A:T	cobalamin synthesis protein/P47K family protein	NA	NA	0.0346883	1	NA	NA
chrEMRSA15:2683190:G:A	cobalamin synthesis protein/P47K family protein	NA	NA	-0.00690484	1	NA	NA
chrEMRSA15:2683196:T:A	cobalamin synthesis protein/P47K family protein	0	1	0.303117	1	-0.382	1
chrEMRSA15:2683196:T:G	cobalamin synthesis protein/P47K family protein	NA	NA	0	1	NA	NA
chrEMRSA15:2683199:A:G	cobalamin synthesis protein/P47K family protein	0	1	0.301715	1	-0.382	1
chrEMRSA15:2683199:A:T	cobalamin synthesis protein/P47K family protein	NA	NA	0.00285767	1	NA	NA
chrEMRSA15:2683199:A:C	cobalamin synthesis protein/P47K family protein	NA	NA	0	1	NA	NA
chrEMRSA15:2683208:T:A	cobalamin synthesis protein/P47K family protein	0.2222	1	-0.150812	1	0.0389	1
chrEMRSA15:2683208:T:C	cobalamin synthesis protein/P47K family protein	NA	NA	0	1	NA	NA
chrEMRSA15:2683208:T:G	cobalamin synthesis protein/P47K family protein	NA	NA	0	1	NA	NA
chrEMRSA15:2683210:T:C	cobalamin synthesis protein/P47K family protein	NA	NA	0.00194506	1	NA	NA
chrEMRSA15:2683211:A:G	cobalamin synthesis protein/P47K family protein	NA	1	-0.103777	1	0.0385	1
chrEMRSA15:2683211:A:C	cobalamin synthesis protein/P47K family protein	NA	NA	0	1	NA	NA
chrEMRSA15:2683211:A:T	cobalamin synthesis protein/P47K family protein	NA	NA	0	1	NA	NA
chrEMRSA15:2683216:T:C	cobalamin synthesis protein/P47K family protein	NA	NA	0.0261628	1	NA	NA
chrEMRSA15:2683229:A:G	cobalamin synthesis protein/P47K family protein	1.333	1	-0.023162	1	0.016	1
chrEMRSA15:2683229:A:T	cobalamin synthesis protein/P47K family protein	NA	NA	0	1	NA	NA
chrEMRSA15:2683234:C:T	cobalamin synthesis protein/P47K family protein	0.4167	1	-0.0890418	1	0.0133	1
chrEMRSA15:2683235:A:T	cobalamin synthesis protein/P47K family protein	0.2857	1	-0.122966	1	0.0121	1
chrEMRSA15:2683235:A:C	cobalamin synthesis protein/P47K family protein	NA	NA	0	1	NA	NA
chrEMRSA15:2683239:C:T	cobalamin synthesis protein/P47K family protein	0	1	-0.0932421	1	-0.000352	1
chrEMRSA15:2683244:C:A	cobalamin synthesis protein/P47K family protein	NA	NA	-0.011002	1	-0.0167	1
chrEMRSA15:2683244:C:T	cobalamin synthesis protein/P47K family protein	NA	NA	0.0405195	1	NA	NA
chrEMRSA15:2683248:t:tG	cobalamin synthesis protein/P47K family protein	NA	NA	0.0455936	1	NA	NA
chrEMRSA15:2683256:G:T	cobalamin synthesis protein/P47K family protein	NA	NA	-0.14546	1	0.0496	1
chrEMRSA15:2683274:A:C	cobalamin synthesis protein/P47K family protein	0	1	-0.0465898	1	-0.124	1
chrEMRSA15:2683277:A:G	cobalamin synthesis protein/P47K family protein	NA	1	-0.100336	1	0.709	1
chrEMRSA15:2683280:C:T	cobalamin synthesis protein/P47K family protein	NA	NA	0.0708175	1	-0.0164	1
chrEMRSA15:2683290:G:A	cobalamin synthesis protein/P47K family protein	0	1	-0.0931168	1	-0.00537	1
chrEMRSA15:2683298:G:A	cobalamin synthesis protein/P47K family protein	NA	NA	0.0315872	1	NA	NA
chrEMRSA15:2683307:C:T	cobalamin synthesis protein/P47K family protein	NA	1	-0.176927	1	0.316	1
chrEMRSA15:2683337:T:C	cobalamin synthesis protein/P47K family protein	NA	NA	0.0315872	1	NA	NA
chrEMRSA15:2683339:C:G	cobalamin synthesis protein/P47K family protein	0	1	-0.0572045	1	-0.000298	1
chrEMRSA15:2683346:T:G	cobalamin synthesis protein/P47K family protein	NA	NA	-0.00165847	1	NA	NA
chrEMRSA15:2683372:G:A	cobalamin synthesis protein/P47K family protein	NA	NA	0.0241688	1	NA	NA
chrEMRSA15:2683376:T:C	cobalamin synthesis protein/P47K family protein	NA	NA	0.149151	1	0.0496	1
chrEMRSA15:2683382:T:C	cobalamin synthesis protein/P47K family protein	0	1	-0.0689979	1	-0.00475	1
chrEMRSA15:2683391:T:C	cobalamin synthesis protein/P47K family protein	NA	NA	0.0606755	1	NA	NA
chrEMRSA15:2683403:A:G	cobalamin synthesis protein/P47K family protein	NA	NA	-0.129866	1	-0.0748	1
chrEMRSA15:2683407:C:T	cobalamin synthesis protein/P47K family protein	NA	NA	0.0442989	1	NA	NA
chrEMRSA15:2683414:A:C	cobalamin synthesis protein/P47K family protein	NA	NA	-0.0629998	1	-0.00219	1
chrEMRSA15:2683433:T:C	cobalamin synthesis protein/P47K family protein	NA	NA	0.000872318	1	NA	NA
chrEMRSA15:2683442:G:A	cobalamin synthesis protein/P47K family protein	NA	NA	0.044106	1	NA	NA
chrEMRSA15:2683451:T:C	cobalamin synthesis protein/P47K family protein	NA	NA	0.0571395	1	NA	NA
chrEMRSA15:2683457:G:A	cobalamin synthesis protein/P47K family protein	NA	NA	-0.0308316	1	-0.0465	1
chrEMRSA15:2683461:C:A	cobalamin synthesis protein/P47K family protein	NA	NA	0.0245524	1	NA	NA
chrEMRSA15:2683476:T:C	cobalamin synthesis protein/P47K family protein	NA	NA	0.0571395	1	NA	NA
chrEMRSA15:2683478:A:C	cobalamin synthesis protein/P47K family protein	0	1	0.0428705	1	-0.424	1
chrEMRSA15:2683478:A:G	cobalamin synthesis protein/P47K family protein	NA	1	0.0800668	1	0.442	1
chrEMRSA15:2683493:G:A	cobalamin synthesis protein/P47K family protein	NA	NA	0.164642	1	-0.00289	1
chrEMRSA15:2683496:A:G	cobalamin synthesis protein/P47K family protein	0	1	0.0569655	1	-0.424	1
chrEMRSA15:2683496:A:T	cobalamin synthesis protein/P47K family protein	NA	NA	0	1	NA	NA
chrEMRSA15:2683502:C:T	cobalamin synthesis protein/P47K family protein	0	1	0.0428705	1	-0.424	1
chrEMRSA15:2683504:G:A	cobalamin synthesis protein/P47K family protein	NA	NA	0.0210025	1	NA	NA
chrEMRSA15:2683508:C:T	cobalamin synthesis protein/P47K family protein	NA	NA	-0.00869886	1	NA	NA
chrEMRSA15:2683514:C:T	cobalamin synthesis protein/P47K family protein	0	1	0.0428705	1	-0.424	1
chrEMRSA15:2683517:C:A	cobalamin synthesis protein/P47K family protein	NA	NA	0.0644372	1	NA	NA
chrEMRSA15:2683528:C:T	cobalamin synthesis protein/P47K family protein	NA	NA	0.0300493	1	NA	NA
chrEMRSA15:2683530:G:A	cobalamin synthesis protein/P47K family protein	NA	NA	-0.0262563	1	NA	NA
chrEMRSA15:2683547:G:A	cobalamin synthesis protein/P47K family protein	NA	NA	0.0300493	1	NA	NA
chrEMRSA15:2683562:G:A	cobalamin synthesis protein/P47K family protein	NA	NA	0.0151013	1	NA	NA
chrEMRSA15:2683574:C:A	cobalamin synthesis protein/P47K family protein	NA	NA	0.0151013	1	NA	NA
chrEMRSA15:2683582:T:C	cobalamin synthesis protein/P47K family protein	NA	NA	0.0405195	1	NA	NA
chrEMRSA15:2683591:T:A	cobalamin synthesis protein/P47K family protein	NA	NA	0.0571395	1	NA	NA
chrEMRSA15:2683611:C:T		NA	NA	0.0571395	1	NA	NA
chrEMRSA15:2683618:T:A		NA	NA	0.0580432	1	NA	NA
chrEMRSA15:2683619:T:A		NA	NA	0.065717	1	NA	NA
chrEMRSA15:2683620:C:G		NA	NA	0.0315872	1	NA	NA
chrEMRSA15:2683626:A:C		NA	NA	0.163069	1	-0.0164	1
chrEMRSA15:2683631:C:A		NA	NA	0.185912	1	-0.0294	1
chrEMRSA15:2683645:T:G		NA	NA	0.149151	1	0.0496	1
chrEMRSA15:2683645:T:A		NA	NA	0	1	NA	NA
chrEMRSA15:2683645:T:C		NA	NA	0	1	NA	NA
chrEMRSA15:2683646:C:A		0	1	0.0428705	1	-0.424	1
chrEMRSA15:2683646:C:G		NA	NA	0	1	NA	NA
chrEMRSA15:2683648:T:C		0	1	0.0428705	1	-0.424	1
chrEMRSA15:2683648:T:A		NA	NA	0	1	NA	NA
chrEMRSA15:2683656:G:T		NA	NA	0.0942885	1	-0.03	1
chrEMRSA15:2683686:T:G		NA	NA	0.0127748	1	NA	NA
chrEMRSA15:2683687:C:T		NA	NA	-0.0262563	1	NA	NA
chrEMRSA15:2683688:A:T		NA	NA	0.0202395	1	NA	NA
chrEMRSA15:2683688:atttc:a		NA	NA	0.0265116	1	NA	NA
chrEMRSA15:2683689:T:G		NA	NA	-0.130601	1	-0.0316	1
chrEMRSA15:2683689:tttc:t		NA	1	-0.33916	1	0.697	1
chrEMRSA15:2683690:ttc:t		0	0.0329946	0.170391	1	-0.705	1
chrEMRSA15:2683691:tc:t		NA	NA	0.000151757	1	NA	NA
chrEMRSA15:2683692:C:T		NA	NA	0.00556878	1	NA	NA
chrEMRSA15:2683694:T:G		NA	NA	0.0176829	1	NA	NA
chrEMRSA15:2683706:C:G	putative membrane protein	NA	NA	0.0571395	1	NA	NA
chrEMRSA15:2683708:G:A	putative membrane protein	NA	NA	0.186845	1	-0.00289	1
chrEMRSA15:2683715:T:C	putative membrane protein	NA	NA	0.164642	1	-0.00289	1
chrEMRSA15:2683724:A:T	putative membrane protein	NA	NA	0.0337143	1	NA	NA
chrEMRSA15:2683728:A:G	putative membrane protein	NA	NA	0.0571395	1	NA	NA
chrEMRSA15:2683730:G:A	putative membrane protein	NA	NA	0.0301412	1	NA	NA
chrEMRSA15:2683737:C:A	putative membrane protein	NA	NA	0.00857085	1	NA	NA
chrEMRSA15:2683745:T:C	putative membrane protein	NA	NA	0.164189	1	NA	NA
chrEMRSA15:2683754:T:G	putative membrane protein	NA	NA	0.0400331	1	-0.03	1
chrEMRSA15:2683757:T:C	putative membrane protein	NA	NA	0.0202395	1	NA	NA
chrEMRSA15:2683762:A:C	putative membrane protein	NA	NA	0.149151	1	0.0496	1
chrEMRSA15:2683786:G:A	putative membrane protein	NA	NA	-0.00504959	1	NA	NA
chrEMRSA15:2683808:T:C	putative membrane protein	NA	NA	0.0527592	1	-0.03	1
chrEMRSA15:2683820:C:T	putative membrane protein	NA	NA	0.0430285	1	NA	NA
chrEMRSA15:2683833:G:A	putative membrane protein	NA	NA	0.0584274	1	NA	NA
chrEMRSA15:2683839:G:A	putative membrane protein	NA	NA	-0.139878	1	-0.00151	1
chrEMRSA15:2683847:T:A	putative membrane protein	NA	NA	0.0151152	1	-0.0487	1
chrEMRSA15:2683850:T:C	putative membrane protein	NA	NA	-0.00179101	1	NA	NA
chrEMRSA15:2683853:A:G	putative membrane protein	NA	NA	-0.00120256	1	NA	NA
chrEMRSA15:2683867:G:A	putative membrane protein	NA	NA	0.047379	1	NA	NA
chrEMRSA15:2683881:G:A	putative membrane protein	NA	NA	0.123752	1	-0.0164	1
chrEMRSA15:2683893:C:T	putative membrane protein	NA	NA	0.0405195	1	NA	NA
chrEMRSA15:2683904:G:A	putative membrane protein	NA	NA	-0.00816133	1	NA	NA
chrEMRSA15:2683910:T:C	putative membrane protein	0	1	0.117823	1	-0.3	1
chrEMRSA15:2683925:C:A	putative membrane protein	NA	NA	0.0202395	1	NA	NA
chrEMRSA15:2683933:T:G	putative membrane protein	NA	NA	0.0202395	1	NA	NA
chrEMRSA15:2683934:G:A	putative membrane protein	NA	NA	-0.130601	1	-0.0316	1
chrEMRSA15:2683977:T:C	putative membrane protein	NA	NA	0.0307479	1	NA	NA
chrEMRSA15:2683982:C:A	putative membrane protein	NA	NA	-0.0799809	1	-0.0288	1
chrEMRSA15:2683985:G:T	putative membrane protein	NA	NA	0.0464416	1	NA	NA
chrEMRSA15:2683985:G:A	putative membrane protein	NA	NA	0.0269524	1	NA	NA
chrEMRSA15:2684042:C:A	putative membrane protein	NA	NA	0.0182321	1	NA	NA
chrEMRSA15:2684069:A:G	putative membrane protein	NA	NA	0.0114786	1	NA	NA
chrEMRSA15:2684078:G:A	putative membrane protein	NA	NA	-0.0262563	1	NA	NA
chrEMRSA15:2684132:T:C	putative membrane protein	NA	NA	-0.0299552	1	-0.0268	1
chrEMRSA15:2684155:G:A	putative membrane protein	NA	NA	0.0474357	1	NA	NA
chrEMRSA15:2684158:T:C	putative membrane protein	NA	NA	0.0810835	1	-0.03	1
chrEMRSA15:2684161:G:A	putative membrane protein	NA	NA	0.0571395	1	NA	NA
chrEMRSA15:2684164:A:G	putative membrane protein	NA	NA	0.00095553	1	NA	NA
chrEMRSA15:2684168:T:C	putative membrane protein	NA	NA	0.12321	1	0.0321	1
chrEMRSA15:2684176:A:G	putative membrane protein	NA	NA	0.0174389	1	NA	NA
chrEMRSA15:2684184:G:T	putative membrane protein	NA	NA	0.0683259	1	NA	NA
chrEMRSA15:2684189:G:A	putative membrane protein	0	1	-0.390481	1	-0.00469	1
chrEMRSA15:2684191:T:C	putative membrane protein	NA	NA	0.0118302	1	NA	NA
chrEMRSA15:2684198:T:A	putative membrane protein	0	1	-0.109921	1	-0.00111	1
chrEMRSA15:2684200:G:T	putative membrane protein	NA	NA	0.0261195	1	NA	NA
chrEMRSA15:2684203:T:C	putative membrane protein	NA	NA	0.149151	1	0.0496	1
chrEMRSA15:2684209:T:A	putative membrane protein	NA	NA	-0.108164	1	-2.93e-06	1
chrEMRSA15:2684231:T:C	putative membrane protein	NA	NA	0.123752	1	-0.0164	1
chrEMRSA15:2684231:T:G	putative membrane protein	NA	NA	0	1	NA	NA
chrEMRSA15:2684246:A:T	putative membrane protein	NA	NA	0.123752	1	-0.0164	1
chrEMRSA15:2684249:T:C	putative membrane protein	NA	NA	0.0400331	1	-0.03	1
chrEMRSA15:2684264:C:T	putative membrane protein	NA	NA	0.0141065	1	NA	NA
chrEMRSA15:2684273:T:C	putative membrane protein	NA	NA	0.0779256	1	-0.0164	1
chrEMRSA15:2684302:T:C	putative membrane protein	NA	NA	0.00414995	1	NA	NA
chrEMRSA15:2684304:G:A	putative membrane protein	0	1	-0.104913	1	-0.00113	1
chrEMRSA15:2684315:A:G	putative membrane protein	NA	NA	0.123752	1	-0.0164	1
chrEMRSA15:2684330:A:G	putative membrane protein	NA	NA	0.0548345	1	-0.000159	1
chrEMRSA15:2684330:A:T	putative membrane protein	NA	NA	0	1	NA	NA
chrEMRSA15:2684345:G:A	putative membrane protein	NA	NA	-0.0245337	1	-0.000159	1
chrEMRSA15:2684345:G:C	putative membrane protein	NA	NA	0	1	NA	NA
chrEMRSA15:2684354:A:G	putative membrane protein	NA	NA	-0.00520258	1	-2.78e-05	1
chrEMRSA15:2684357:C:A	putative membrane protein	NA	NA	0.0141065	1	NA	NA
chrEMRSA15:2684360:A:G	putative membrane protein	NA	NA	0.45579	1	-0.000159	1
chrEMRSA15:2684365:G:T	putative membrane protein	NA	NA	0.0571395	1	NA	NA
chrEMRSA15:2684366:T:C	putative membrane protein	NA	NA	0.0202395	1	NA	NA
chrEMRSA15:2684367:G:A	putative membrane protein	NA	NA	0.0220168	1	NA	NA
chrEMRSA15:2684368:T:C	putative membrane protein	NA	NA	0.0228973	1	NA	NA
chrEMRSA15:2684378:G:A	putative membrane protein	NA	NA	-0.00216688	1	NA	NA
chrEMRSA15:2684384:G:A	putative membrane protein	NA	NA	0.123752	1	-0.0164	1
chrEMRSA15:2684390:G:A	putative membrane protein	NA	NA	0.0130075	1	NA	NA
chrEMRSA15:2684390:G:T	putative membrane protein	0	1	-0.0465898	1	-0.124	1
chrEMRSA15:2684391:T:G	putative membrane protein	NA	NA	-0.00816133	1	NA	NA
chrEMRSA15:2684398:C:A	putative membrane protein	NA	NA	0.0597331	1	NA	NA
chrEMRSA15:2684408:G:A	putative membrane protein	NA	NA	0.0336389	1	0.0397	1
chrEMRSA15:2684411:G:T	putative membrane protein	NA	NA	0.149151	1	0.0496	1
chrEMRSA15:2684429:T:C	putative membrane protein	0	1	0.134015	1	-0.245	1
chrEMRSA15:2684432:T:C	putative membrane protein	NA	NA	0.0245982	1	NA	NA
chrEMRSA15:2684447:G:T	putative membrane protein	NA	NA	0.00285767	1	NA	NA
chrEMRSA15:2684456:G:A	putative membrane protein	NA	NA	0.079687	1	0.0397	1
chrEMRSA15:2684456:G:T	putative membrane protein	NA	NA	0	1	NA	NA
chrEMRSA15:2684456:G:C	putative membrane protein	NA	NA	0	1	NA	NA
chrEMRSA15:2684457:C:T	putative membrane protein	0	1	-0.0592211	1	-1.12e-05	1
chrEMRSA15:2684468:T:G	putative membrane protein	NA	NA	-0.0881047	1	-0.0404	1
chrEMRSA15:2684468:T:A	putative membrane protein	NA	NA	0	1	NA	NA
chrEMRSA15:2684469:A:G	putative membrane protein	NA	NA	-0.00816133	1	NA	NA
chrEMRSA15:2684473:G:A	putative membrane protein	0	1	0.0428094	1	-0.252	1
chrEMRSA15:2684476:A:T	putative membrane protein	NA	NA	0.0202395	1	NA	NA
chrEMRSA15:2684483:C:A	putative membrane protein	NA	1	0.0537421	1	0.429	1
chrEMRSA15:2684483:C:T	putative membrane protein	NA	NA	-0.017583	1	-0.0298	1
chrEMRSA15:2684484:G:A	putative membrane protein	NA	NA	-0.00398565	1	NA	NA
chrEMRSA15:2684513:G:A	putative membrane protein	NA	1	-0.244401	1	0.406	1
chrEMRSA15:2684513:G:T	putative membrane protein	NA	NA	0	1	NA	NA
chrEMRSA15:2684514:A:C	putative membrane protein	NA	NA	0.0143908	1	NA	NA
chrEMRSA15:2684515:A:G	putative membrane protein	0	1	-0.0811155	1	-0.28	1
chrEMRSA15:2684515:A:T	putative membrane protein	NA	NA	0	1	NA	NA
chrEMRSA15:2684515:A:C	putative membrane protein	NA	NA	0	1	NA	NA
chrEMRSA15:2684528:A:C	putative membrane protein	NA	NA	-0.0629998	1	-0.00219	1
chrEMRSA15:2684533:T:C	putative membrane protein	NA	1	0.628487	1	0.103	1
chrEMRSA15:2684533:T:A	putative membrane protein	NA	NA	0	1	NA	NA
chrEMRSA15:2684534:A:T	putative membrane protein	NA	NA	-0.0881047	1	-0.0404	1
chrEMRSA15:2684546:A:G	putative membrane protein	NA	1	-0.0511093	1	0.635	1
chrEMRSA15:2684546:A:T	putative membrane protein	NA	NA	0	1	NA	NA
chrEMRSA15:2684549:A:G	putative membrane protein	NA	NA	0.0527592	1	-0.03	1
chrEMRSA15:2684552:C:T	putative membrane protein	NA	NA	-0.0881047	1	-0.0404	1
chrEMRSA15:2684561:A:G	putative membrane protein	NA	1	0.0140469	1	0.406	1
chrEMRSA15:2684563:C:G	putative membrane protein	NA	NA	-0.110023	1	-9.5e-05	1
chrEMRSA15:2684564:C:T	putative membrane protein	0	1	-0.0345723	1	-7.97e-05	1
chrEMRSA15:2684579:G:A	putative membrane protein	NA	NA	0.00870545	1	NA	NA
chrEMRSA15:2684581:G:T	putative membrane protein	NA	NA	0.0304818	1	NA	NA
chrEMRSA15:2684583:G:A	putative membrane protein	NA	NA	0.0512433	1	NA	NA
chrEMRSA15:2684598:G:A	putative membrane protein	NA	NA	-0.125481	1	-0.0178	1
chrEMRSA15:2684605:C:T	putative membrane protein	NA	NA	0.0163023	1	NA	NA
chrEMRSA15:2684630:C:T	putative membrane protein	NA	NA	0.0355441	1	-0.045	1
chrEMRSA15:2684641:C:A	putative membrane protein	0	1	-0.138224	1	-1.69e-05	1
chrEMRSA15:2684642:G:T	putative membrane protein	NA	NA	0.0527592	1	-0.03	1
chrEMRSA15:2684658:G:A	putative membrane protein	NA	NA	0.0405195	1	NA	NA
chrEMRSA15:2684659:T:C	putative membrane protein	NA	NA	-0.00816133	1	NA	NA
chrEMRSA15:2684682:G:A	putative membrane protein	NA	NA	0.0571395	1	NA	NA
chrEMRSA15:2684683:C:T	putative membrane protein	NA	NA	0.130992	1	NA	NA
chrEMRSA15:2684683:C:G	putative membrane protein	NA	NA	-0.0629998	1	-0.00219	1
chrEMRSA15:2684687:T:C	putative membrane protein	0	1	0.112765	1	-0.269	1
chrEMRSA15:2684689:C:T	putative membrane protein	NA	NA	-0.00626085	1	NA	NA
chrEMRSA15:2684712:G:A	putative membrane protein	NA	NA	0.219982	1	NA	NA
chrEMRSA15:2684726:A:G	putative membrane protein	NA	NA	0.149151	1	0.0496	1
chrEMRSA15:2684729:A:G	putative membrane protein	NA	NA	0.0118302	1	NA	NA
chrEMRSA15:2684732:A:G	putative membrane protein	NA	NA	0.136584	1	0.0345	1
chrEMRSA15:2684735:T:C	putative membrane protein	NA	NA	0.0552253	1	NA	NA
chrEMRSA15:2684735:T:A	putative membrane protein	NA	NA	0	1	NA	NA
chrEMRSA15:2684738:C:T	putative membrane protein	NA	NA	-0.00121455	1	-0.0334	1
chrEMRSA15:2684743:C:T	putative membrane protein	NA	NA	0.00748913	1	NA	NA
chrEMRSA15:2684756:T:C	putative membrane protein	NA	NA	-0.00690484	1	NA	NA
chrEMRSA15:2684764:A:G	putative membrane protein	NA	NA	-0.0629998	1	-0.00219	1
chrEMRSA15:2684765:C:A	putative membrane protein	NA	NA	-0.0977256	1	-0.0278	1
chrEMRSA15:2684766:C:T	putative membrane protein	0	1	-0.13334	1	-0.0698	1
chrEMRSA15:2684768:G:A	putative membrane protein	NA	NA	0.0687949	1	NA	NA
chrEMRSA15:2684768:G:C	putative membrane protein	NA	NA	-0.0629998	1	-0.00219	1
chrEMRSA15:2684770:C:T	putative membrane protein	NA	NA	0.0261628	1	NA	NA
chrEMRSA15:2684781:G:A	putative membrane protein	NA	NA	0.0527086	1	NA	NA
chrEMRSA15:2684782:C:T	putative membrane protein	NA	NA	0.0285981	1	NA	NA
chrEMRSA15:2684786:T:G	putative membrane protein	NA	NA	0.0202395	1	NA	NA
chrEMRSA15:2684795:T:C	putative membrane protein	NA	NA	-0.0711868	1	-0.0268	1
chrEMRSA15:2684801:A:T	putative membrane protein	NA	NA	0.0480969	1	NA	NA
chrEMRSA15:2684805:C:T	putative membrane protein	NA	NA	-0.0262563	1	NA	NA
chrEMRSA15:2684810:C:T	putative membrane protein	NA	1	-0.128366	1	0.344	1
chrEMRSA15:2684812:C:T	putative membrane protein	NA	NA	0.00198646	1	NA	NA
chrEMRSA15:2684815:G:T	putative membrane protein	NA	NA	-0.0629998	1	-0.00219	1
chrEMRSA15:2684828:C:T	putative membrane protein	NA	NA	-0.0629998	1	-0.00219	1
chrEMRSA15:2684841:A:C	putative membrane protein	0	1	-0.106635	1	-0.000216	1
chrEMRSA15:2684849:G:A	putative membrane protein	0	1	0.125993	1	-0.245	1
chrEMRSA15:2684852:C:T	putative membrane protein	NA	NA	0.0202395	1	NA	NA
chrEMRSA15:2684858:A:T	putative membrane protein	NA	NA	-0.0262563	1	NA	NA
chrEMRSA15:2684861:C:A	putative membrane protein	NA	NA	0.0317365	1	NA	NA
chrEMRSA15:2684871:A:T	putative membrane protein	NA	NA	0.0315872	1	NA	NA
chrEMRSA15:2684872:C:T	putative membrane protein	0	1	-0.0909698	1	-0.000488	1
chrEMRSA15:2684881:C:A	putative membrane protein	0	1	-0.155467	1	-0.0266	1
chrEMRSA15:2684884:A:G	putative membrane protein	NA	NA	0.00285767	1	NA	NA
chrEMRSA15:2684897:T:C	putative membrane protein	NA	NA	-0.195007	1	-0.0268	1
chrEMRSA15:2684909:G:A	putative membrane protein	NA	NA	0.0214261	1	-0.000646	1
chrEMRSA15:2684923:A:G	putative membrane protein	NA	NA	0.00822385	1	NA	NA
chrEMRSA15:2684939:T:G	putative membrane protein	NA	NA	-0.0262563	1	NA	NA
chrEMRSA15:2684940:G:T	putative membrane protein	NA	NA	0.00502919	1	NA	NA
chrEMRSA15:2684942:G:A	putative membrane protein	NA	NA	-0.00396819	1	NA	NA
chrEMRSA15:2684943:T:G	putative membrane protein	NA	NA	0.149151	1	0.0496	1
chrEMRSA15:2684951:A:T	putative membrane protein	NA	NA	0.00210624	1	NA	NA
chrEMRSA15:2684954:C:T	putative membrane protein	0	1	-0.0459356	1	-0.00202	1
chrEMRSA15:2684960:A:G	putative membrane protein	NA	1	-0.0867537	1	0.444	1
chrEMRSA15:2684969:C:T	putative membrane protein	NA	NA	-0.162029	1	-0.0221	1
chrEMRSA15:2684984:A:G	putative membrane protein	NA	NA	-0.108807	1	-0.0323	1
chrEMRSA15:2684986:T:G	putative membrane protein	NA	NA	0.16502	1	-0.0266	1
chrEMRSA15:2684989:G:A	putative membrane protein	NA	NA	0.00283924	1	NA	NA
chrEMRSA15:2684995:G:A	putative membrane protein	NA	NA	-0.00816133	1	NA	NA
chrEMRSA15:2684999:ataat:a	putative membrane protein	NA	NA	0.113445	1	NA	NA
chrEMRSA15:2685006:C:T	putative membrane protein	NA	NA	0.195362	1	NA	NA
chrEMRSA15:2685006:C:A	putative membrane protein	NA	NA	0.012724	1	NA	NA
chrEMRSA15:2685008:A:C	putative membrane protein	NA	1	0.044225	1	0.406	1
chrEMRSA15:2685008:A:G	putative membrane protein	NA	NA	0.0953895	1	-0.0164	1
chrEMRSA15:2685031:C:T	putative membrane protein	0	1	-0.109921	1	-0.00111	1
chrEMRSA15:2685052:A:G	hypothetical protein	NA	NA	0.0571395	1	NA	NA
chrEMRSA15:2685055:A:G	hypothetical protein	NA	NA	-0.112829	1	-0.0278	1
chrEMRSA15:2685072:A:G	hypothetical protein	NA	NA	0.0347622	1	-0.0219	1
chrEMRSA15:2685082:at:a	hypothetical protein	NA	NA	0.0211609	1	NA	NA
chrEMRSA15:2685089:T:G	hypothetical protein	NA	NA	0.0151013	1	NA	NA
chrEMRSA15:2685091:G:A	hypothetical protein	0	1	0.0822868	1	-0.264	1
chrEMRSA15:2685095:C:T	hypothetical protein	NA	NA	0.149151	1	0.0496	1
chrEMRSA15:2685106:A:T	hypothetical protein	NA	1	-0.100336	1	0.709	1
chrEMRSA15:2685106:A:C	hypothetical protein	NA	NA	0.0246908	1	-0.0392	1
chrEMRSA15:2685148:T:G	hypothetical protein	NA	NA	-0.217353	1	-0.0387	1
chrEMRSA15:2685148:T:A	hypothetical protein	NA	NA	0.00992757	1	-0.0167	1
chrEMRSA15:2685151:A:G	hypothetical protein	NA	NA	-0.0977256	1	-0.0278	1
chrEMRSA15:2685158:G:A	hypothetical protein	0	1	-0.0930809	1	-0.00886	1
chrEMRSA15:2685167:G:T	hypothetical protein	NA	NA	0.0651326	1	NA	NA
chrEMRSA15:2685169:T:C	hypothetical protein	NA	NA	0.0151013	1	NA	NA
chrEMRSA15:2685172:A:G	hypothetical protein	NA	1	-0.127117	1	0.258	1
chrEMRSA15:2685193:T:C	hypothetical protein	0	1	-0.0399629	1	-0.000189	1
chrEMRSA15:2685196:G:A	hypothetical protein	NA	NA	0.00210606	1	NA	NA
chrEMRSA15:2685215:G:A	hypothetical protein	NA	NA	-0.009029	1	NA	NA
chrEMRSA15:2685217:T:C	hypothetical protein	NA	NA	0.101021	1	-0.0219	1
chrEMRSA15:2685219:C:T	hypothetical protein	NA	NA	0.0512266	1	NA	NA
chrEMRSA15:2685238:C:T	hypothetical protein	NA	NA	-0.0314058	1	-0.0278	1
chrEMRSA15:2685247:G:T	hypothetical protein	0	1	0.714958	1	-0.00895	1
chrEMRSA15:2685276:T:C	hypothetical protein	NA	NA	0.0311854	1	NA	NA
chrEMRSA15:2685280:T:C	hypothetical protein	NA	NA	0.0606755	1	NA	NA
chrEMRSA15:2685282:G:A	hypothetical protein	NA	NA	0.0248041	1	NA	NA
chrEMRSA15:2685293:G:A	hypothetical protein	0	1	0.0402886	1	-0.436	1
chrEMRSA15:2685309:C:T	hypothetical protein	NA	NA	0.0126113	1	NA	NA
chrEMRSA15:2685313:T:C	hypothetical protein	NA	NA	0.00581828	1	NA	NA
chrEMRSA15:2685317:T:C	hypothetical protein	0	1	-0.0888358	1	-0.00338	1
chrEMRSA15:2685334:G:A	hypothetical protein	NA	NA	0.0571395	1	NA	NA
chrEMRSA15:2685334:G:T	hypothetical protein	NA	NA	0.0538025	1	NA	NA
chrEMRSA15:2685335:C:T	hypothetical protein	NA	NA	0.0205486	1	NA	NA
chrEMRSA15:2685345:G:C	hypothetical protein	NA	1	-0.100336	1	0.709	1
chrEMRSA15:2685360:G:C	hypothetical protein	NA	NA	-0.00671837	1	NA	NA
chrEMRSA15:2685361:C:T	hypothetical protein	0	1	0.0827122	1	-0.237	1
chrEMRSA15:2685365:A:T	hypothetical protein	NA	NA	0.015596	1	-0.0498	1
chrEMRSA15:2685366:G:A	hypothetical protein	NA	NA	0.0571395	1	NA	NA
chrEMRSA15:2685375:G:A	hypothetical protein	NA	NA	0.0519646	1	NA	NA
chrEMRSA15:2685377:C:T	hypothetical protein	NA	NA	-0.130601	1	-0.0316	1
chrEMRSA15:2685379:G:A	hypothetical protein	NA	NA	0.0240141	1	NA	NA
chrEMRSA15:2685381:T:C	hypothetical protein	NA	NA	0.0202395	1	NA	NA
chrEMRSA15:2685391:G:A	hypothetical protein	NA	NA	0.0106959	1	NA	NA
chrEMRSA15:2685402:G:A	hypothetical protein	NA	NA	0.0132582	1	NA	NA
chrEMRSA15:2685406:G:A	hypothetical protein	NA	NA	0.111011	1	0.0527	1
chrEMRSA15:2685408:T:C	hypothetical protein	NA	1	-0.00919482	1	0.71	1
chrEMRSA15:2685408:T:A	hypothetical protein	NA	NA	0	1	NA	NA
chrEMRSA15:2685408:T:G	hypothetical protein	NA	NA	0	1	NA	NA
chrEMRSA15:2685409:G:C	hypothetical protein	NA	NA	0.0405195	1	NA	NA
chrEMRSA15:2685438:G:A	hypothetical protein	NA	NA	0.0301737	1	NA	NA
chrEMRSA15:2685439:T:C	hypothetical protein	NA	1	-1.08201	1	0.00729	1
chrEMRSA15:2685439:T:A	hypothetical protein	NA	NA	0	1	NA	NA
chrEMRSA15:2685439:T:G	hypothetical protein	NA	NA	0	1	NA	NA
chrEMRSA15:2685451:A:G	hypothetical protein	0	1	0.0271535	1	-0.338	1
chrEMRSA15:2685451:A:T	hypothetical protein	NA	NA	0	1	NA	NA
chrEMRSA15:2685452:A:G	hypothetical protein	NA	NA	0.000151757	1	NA	NA
chrEMRSA15:2685454:A:G	hypothetical protein	NA	NA	-1.40266	1	0.0496	1
chrEMRSA15:2685454:A:T	hypothetical protein	NA	NA	0	1	NA	NA
chrEMRSA15:2685457:A:G	hypothetical protein	NA	NA	0.0571395	1	NA	NA
chrEMRSA15:2685460:A:T	hypothetical protein	NA	1	0.0555249	1	0.71	1
chrEMRSA15:2685460:A:G	hypothetical protein	NA	NA	0	1	NA	NA
chrEMRSA15:2685466:T:C	hypothetical protein	NA	NA	0.146836	1	0.0496	1
chrEMRSA15:2685466:T:A	hypothetical protein	NA	NA	0	1	NA	NA
chrEMRSA15:2685475:A:G	hypothetical protein	NA	NA	0.0424828	1	-0.045	1
chrEMRSA15:2685486:G:T	hypothetical protein	NA	NA	0.0337879	1	-0.045	1
chrEMRSA15:2685486:G:A	hypothetical protein	NA	NA	0.0207486	1	NA	NA
chrEMRSA15:2685505:C:A	hypothetical protein	NA	NA	0.0395571	1	NA	NA
chrEMRSA15:2685527:T:A	hypothetical protein	NA	NA	0.0274343	1	NA	NA
chrEMRSA15:2685530:G:A	hypothetical protein	NA	NA	0.0687949	1	NA	NA
chrEMRSA15:2685534:C:T	hypothetical protein	NA	NA	0.000504196	1	NA	NA
chrEMRSA15:2685549:T:C	hypothetical protein	NA	NA	0.00852435	1	NA	NA
chrEMRSA15:2685568:G:A	hypothetical protein	NA	NA	0.123752	1	-0.0164	1
chrEMRSA15:2685568:G:T	hypothetical protein	NA	NA	-0.00798566	1	NA	NA
chrEMRSA15:2685595:t:tGCA	hypothetical protein	NA	NA	0.000104091	1	NA	NA
chrEMRSA15:2685599:G:A	hypothetical protein	NA	NA	0.0571395	1	NA	NA
chrEMRSA15:2685604:A:T	hypothetical protein	NA	NA	-0.00430276	1	NA	NA
chrEMRSA15:2685607:G:A	hypothetical protein	NA	NA	0.0527592	1	-0.03	1
chrEMRSA15:2685607:G:T	hypothetical protein	NA	NA	0.0571395	1	NA	NA
chrEMRSA15:2685624:C:T	hypothetical protein	NA	NA	0.00746852	1	NA	NA
chrEMRSA15:2685639:G:T	hypothetical protein	NA	NA	-0.0977256	1	-0.0278	1
chrEMRSA15:2685640:C:T	hypothetical protein	NA	NA	0.04263	1	-0.0359	1
chrEMRSA15:2685643:C:T	hypothetical protein	NA	NA	0.0405195	1	NA	NA
chrEMRSA15:2685654:tatca:t	hypothetical protein	0	1	-0.0880216	1	-0.00374	1
chrEMRSA15:2685657:C:A	hypothetical protein	NA	NA	0.0461745	1	NA	NA
chrEMRSA15:2685670:T:C	hypothetical protein	NA	NA	0.0474357	1	NA	NA
chrEMRSA15:2685671:T:C	hypothetical protein	NA	NA	-0.00508042	1	NA	NA
chrEMRSA15:2685691:T:C	hypothetical protein	0	1	-0.0471442	1	-1.13e-05	1
chrEMRSA15:2685700:C:T	hypothetical protein	NA	NA	0.0123557	1	NA	NA
chrEMRSA15:2685700:C:A	hypothetical protein	NA	NA	-0.085562	1	-8.48e-05	1
chrEMRSA15:2685700:ct:c	hypothetical protein	0	1	-0.0916254	1	-0.488	1
chrEMRSA15:2685705:T:C	hypothetical protein	NA	NA	0.00233638	1	NA	NA
chrEMRSA15:2685707:G:A	hypothetical protein	0	1	0.0992381	1	-0.0113	1
chrEMRSA15:2685711:A:G	hypothetical protein	NA	NA	-0.00782422	1	NA	NA
chrEMRSA15:2685712:A:C	hypothetical protein	NA	NA	0.0125487	1	NA	NA
chrEMRSA15:2685713:T:A	hypothetical protein	0	1	-0.0623328	1	-6.66e-05	1
chrEMRSA15:2685725:G:A	hypothetical protein	NA	NA	0.00577023	1	NA	NA
chrEMRSA15:2685730:G:A	hypothetical protein	NA	NA	-0.0262563	1	NA	NA
chrEMRSA15:2685732:C:T	hypothetical protein	NA	NA	0.0519466	1	NA	NA
chrEMRSA15:2685736:G:T	hypothetical protein	NA	NA	0.0571395	1	NA	NA
chrEMRSA15:2685737:a:aT	hypothetical protein	NA	NA	-0.00297558	1	NA	NA
chrEMRSA15:2685755:G:A	hypothetical protein	0	1	-0.0752048	1	-0.234	1
chrEMRSA15:2685770:G:A	hypothetical protein	0	1	-0.0719591	1	-9.16e-05	1
chrEMRSA15:2685772:A:C	hypothetical protein	NA	NA	0.00870545	1	NA	NA
chrEMRSA15:2685774:T:C	hypothetical protein	NA	NA	0.00438564	1	NA	NA
chrEMRSA15:2685775:C:T	hypothetical protein	NA	NA	0.00499574	1	NA	NA
chrEMRSA15:2685782:T:A	hypothetical protein	NA	NA	0.0702082	1	-0.0362	1
chrEMRSA15:2685785:G:A	hypothetical protein	NA	NA	-0.00428676	1	NA	NA
chrEMRSA15:2685794:A:G	hypothetical protein	NA	NA	-0.0456677	1	-0.0142	1
chrEMRSA15:2685808:A:G	hypothetical protein	NA	NA	0.149151	1	0.0496	1
chrEMRSA15:2685817:A:G	hypothetical protein	NA	NA	0.164642	1	-0.00289	1
chrEMRSA15:2685826:G:A	hypothetical protein	NA	NA	0.0679443	1	-0.03	1
chrEMRSA15:2685830:T:G	hypothetical protein	NA	NA	0.0570315	1	NA	NA
chrEMRSA15:2685834:G:A	hypothetical protein	NA	NA	-0.0262563	1	NA	NA
chrEMRSA15:2685838:G:T	hypothetical protein	NA	NA	-0.0356331	1	-9.36e-07	1
chrEMRSA15:2685845:T:G	hypothetical protein	NA	NA	-0.0262563	1	NA	NA
chrEMRSA15:2685849:C:A	hypothetical protein	NA	NA	-0.00340623	1	NA	NA
chrEMRSA15:2685869:G:A	hypothetical protein	NA	NA	0.130992	1	NA	NA
chrEMRSA15:2685875:G:T	hypothetical protein	NA	NA	-0.00816133	1	NA	NA
chrEMRSA15:2685885:A:C	hypothetical protein	NA	NA	-0.130898	1	-0.0316	1
chrEMRSA15:2685885:A:G	hypothetical protein	NA	NA	0.025963	1	NA	NA
chrEMRSA15:2685895:T:C	hypothetical protein	NA	NA	-0.114649	1	-8.54e-05	1
chrEMRSA15:2685897:C:T	hypothetical protein	NA	NA	0.0115767	1	NA	NA
chrEMRSA15:2685904:T:A	hypothetical protein	NA	1	-0.100336	1	0.709	1
chrEMRSA15:2685916:T:C	hypothetical protein	NA	NA	0.0400331	1	-0.03	1
chrEMRSA15:2685928:A:G	hypothetical protein	NA	NA	0.149151	1	0.0496	1
chrEMRSA15:2685931:A:G	hypothetical protein	NA	NA	-0.00816133	1	NA	NA
chrEMRSA15:2685933:T:C	hypothetical protein	0	1	-0.0552432	1	-2.91e-05	1
chrEMRSA15:2685935:G:A	hypothetical protein	0	1	-0.0805246	1	-0.00551	1
chrEMRSA15:2685952:G:A	hypothetical protein	NA	NA	0.0622323	1	NA	NA
chrEMRSA15:2685982:A:G	hypothetical protein	0	1	-0.00561738	1	-0.266	1
chrEMRSA15:2685989:C:A	hypothetical protein	NA	NA	0.0631904	1	-0.0362	1
chrEMRSA15:2685989:C:T	hypothetical protein	0	1	-0.0964903	1	-0.0363	1
chrEMRSA15:2685991:G:A	hypothetical protein	NA	NA	-0.162029	1	-0.0221	1
chrEMRSA15:2685991:G:T	hypothetical protein	NA	NA	0.0571395	1	NA	NA
chrEMRSA15:2685993:T:G	hypothetical protein	NA	NA	-0.00139183	1	NA	NA
chrEMRSA15:2685995:G:C	hypothetical protein	NA	NA	0.0432348	1	NA	NA
chrEMRSA15:2686000:C:T	hypothetical protein	NA	NA	0.0335137	1	NA	NA
chrEMRSA15:2686002:G:C	hypothetical protein	NA	NA	0.0118979	1	NA	NA
chrEMRSA15:2686009:T:C	hypothetical protein	NA	NA	-0.0262563	1	NA	NA
chrEMRSA15:2686021:G:T	hypothetical protein	NA	NA	0.115295	1	0.0527	1
chrEMRSA15:2686024:T:C	hypothetical protein	NA	NA	0.0352506	1	NA	NA
chrEMRSA15:2686032:ct:c	hypothetical protein	NA	NA	0.0156531	1	NA	NA
chrEMRSA15:2686055:G:T	hypothetical protein	NA	NA	0.389042	1	-0.00289	1
chrEMRSA15:2686060:A:G	hypothetical protein	NA	NA	-0.0977256	1	-0.0278	1
chrEMRSA15:2686063:G:A	hypothetical protein	NA	NA	0.0405195	1	NA	NA
chrEMRSA15:2686083:C:T	hypothetical protein	NA	NA	-0.00458062	1	NA	NA
chrEMRSA15:2686098:C:T	hypothetical protein	NA	NA	0.0256778	1	NA	NA
chrEMRSA15:2686111:G:A	hypothetical protein	NA	NA	0.0300493	1	NA	NA
chrEMRSA15:2686121:A:G	hypothetical protein	NA	NA	0.0405195	1	NA	NA
chrEMRSA15:2686138:A:G		NA	NA	0.0571395	1	NA	NA
chrEMRSA15:2686139:T:C		NA	NA	0.0571395	1	NA	NA
chrEMRSA15:2686155:G:A		0	1	-0.139433	1	-5.05e-05	1
chrEMRSA15:2686156:A:C		NA	NA	0.00501256	1	NA	NA
chrEMRSA15:2686167:G:A		NA	NA	-0.179551	1	-4.03e-06	1
chrEMRSA15:2686173:G:A		0	1	-0.0445379	1	-0.00498	1
chrEMRSA15:2686175:T:C		NA	NA	0.0977568	1	NA	NA
chrEMRSA15:2686176:C:T		NA	NA	-0.276597	1	0.00518	1
chrEMRSA15:2686176:C:G		NA	NA	0	1	NA	NA
chrEMRSA15:2686177:C:T		NA	NA	-0.294691	1	0.00518	1
chrEMRSA15:2686177:C:A		NA	NA	0	1	NA	NA
chrEMRSA15:2686178:T:C		NA	NA	-0.0881864	1	-0.045	1
chrEMRSA15:2686179:G:A		NA	NA	0.0571395	1	NA	NA
chrEMRSA15:2686180:A:G		NA	NA	-0.0469436	1	-0.0219	1
chrEMRSA15:2686181:C:T		NA	NA	0.309424	1	0.00879	1
chrEMRSA15:2686181:C:G		NA	NA	0	1	NA	NA
chrEMRSA15:2686183:A:T		NA	NA	0.142307	1	-0.000401	1
chrEMRSA15:2686184:T:C		NA	NA	0.0163911	1	NA	NA
chrEMRSA15:2686188:T:A		NA	NA	-0.0262563	1	NA	NA
chrEMRSA15:2686189:C:A		NA	NA	-0.0468277	1	-2.24e-06	1
chrEMRSA15:2686189:C:T		NA	NA	0.00301397	1	NA	NA
chrEMRSA15:2686190:G:A		NA	NA	0.0314215	1	NA	NA
chrEMRSA15:2686191:T:C		NA	NA	0.00283924	1	NA	NA
chrEMRSA15:2686195:A:T		NA	NA	0.0180552	1	NA	NA
chrEMRSA15:2686198:T:C		0	1	-0.0569707	1	-2.61e-05	1
chrEMRSA15:2686200:C:T		NA	NA	0.00923008	1	NA	NA
chrEMRSA15:2686201:G:T		0	1	0.037203	1	-8.42e-06	1
chrEMRSA15:2686202:A:T		0	1	-0.0644133	1	-0.000598	1
chrEMRSA15:2686209:A:G		NA	NA	0.0176803	1	NA	NA
chrEMRSA15:2686219:C:T		NA	NA	-0.114484	1	-8.82e-07	1
chrEMRSA15:2686227:G:A		NA	NA	-0.0258657	1	-0.0266	1
chrEMRSA15:2686230:A:C		NA	NA	0.0123055	1	NA	NA
chrEMRSA15:2686242:T:C		NA	NA	-0.0157272	1	NA	NA
chrEMRSA15:2686258:gt:g		NA	NA	0.000872318	1	NA	NA
chrEMRSA15:2686259:T:C		NA	1	0.0622053	1	0.331	1
chrEMRSA15:2686270:A:G		NA	NA	0.0460236	1	-0.0267	1
chrEMRSA15:2686274:C:T		NA	NA	-0.0377926	1	-0.045	1
chrEMRSA15:2686287:G:A		NA	NA	0.0405195	1	NA	NA
chrEMRSA15:2686295:T:C		NA	NA	-0.076754	1	-0.0379	1
chrEMRSA15:2686298:G:C		NA	NA	0.0239369	1	NA	NA
chrEMRSA15:2686300:G:A		NA	NA	0.164189	1	NA	NA
chrEMRSA15:2686302:ct:c		NA	NA	-0.0629998	1	-0.00219	1
chrEMRSA15:2686308:ta:t		0	1	-0.117683	1	-0.322	1
chrEMRSA15:2686309:A:T		NA	NA	0.0795805	1	-0.000111	1
chrEMRSA15:2686311:T:A		NA	NA	-0.0732955	1	-0.000111	1
chrEMRSA15:2686315:T:C		NA	NA	0.0522774	1	NA	NA
chrEMRSA15:2686320:A:G		0	1	-0.137305	1	-0.00952	1
chrEMRSA15:2686322:A:C		0	1	0.137927	1	-0.322	1
chrEMRSA15:2686326:T:A		NA	1	-0.00355623	1	0.0058	1
chrEMRSA15:2686327:A:G		NA	NA	0.0300493	1	NA	NA
chrEMRSA15:2686330:G:T		0	1	-0.0977695	1	-0.00935	1
chrEMRSA15:2686330:G:A		NA	NA	0	1	NA	NA
chrEMRSA15:2686341:T:C		NA	NA	-0.0262563	1	NA	NA
chrEMRSA15:2686345:T:A		NA	NA	0.0571395	1	NA	NA
chrEMRSA15:2686346:A:G		NA	NA	-0.00754263	1	-2.76e-05	1
chrEMRSA15:2686347:T:C		NA	NA	-0.00674489	1	-2.76e-05	1
chrEMRSA15:2686349:A:C		NA	NA	0.0571395	1	NA	NA
chrEMRSA15:2686350:A:T		NA	NA	0.0135018	1	NA	NA
chrEMRSA15:2686351:T:A		NA	NA	-0.000235427	1	-2.76e-05	1
chrEMRSA15:2686351:T:C		NA	NA	0.0571395	1	NA	NA
chrEMRSA15:2686352:G:A		NA	NA	-0.0366636	1	-0.045	1
chrEMRSA15:2686358:T:C		NA	NA	0.0191352	1	NA	NA
chrEMRSA15:2686359:A:C		NA	1	0.282546	1	0.000907	1
chrEMRSA15:2686359:A:T		NA	NA	0	1	NA	NA
chrEMRSA15:2686359:A:G		NA	NA	0	1	NA	NA
chrEMRSA15:2686363:G:T		NA	NA	-0.0262563	1	NA	NA
chrEMRSA15:2686363:g:gT		NA	NA	0.0571395	1	NA	NA
chrEMRSA15:2686365:A:G		NA	NA	-0.00264331	1	NA	NA
chrEMRSA15:2686368:A:C		NA	NA	-0.0474287	1	-0.00219	1
chrEMRSA15:2686373:A:G		0.9355	1	0.0429143	1	-0.0167	1
chrEMRSA15:2686373:A:C		NA	NA	0	1	NA	NA
chrEMRSA15:2686373:A:T		NA	NA	0	1	NA	NA
chrEMRSA15:2686377:C:A		NA	NA	0.0130075	1	NA	NA
chrEMRSA15:2686388:T:G		1.753	1	-0.032512	1	0.00615	1
chrEMRSA15:2686388:T:A		NA	NA	0	1	NA	NA
chrEMRSA15:2686400:G:A		NA	NA	0.00744484	1	NA	NA
chrEMRSA15:2686401:C:T		NA	NA	0.0151013	1	NA	NA
chrEMRSA15:2686403:G:A		NA	NA	-0.118204	1	-0.00289	1
chrEMRSA15:2686403:G:T		NA	NA	0	1	NA	NA
chrEMRSA15:2686411:G:T		NA	NA	-0.00522321	1	-0.0279	1
chrEMRSA15:2686411:G:C		NA	NA	0	1	NA	NA
chrEMRSA15:2686411:G:A		NA	NA	0	1	NA	NA
chrEMRSA15:2686416:C:G		5.139	1	-0.0675094	1	0.0256	1
chrEMRSA15:2686416:C:A		NA	NA	0	1	NA	NA
chrEMRSA15:2686416:C:T		NA	NA	0	1	NA	NA
chrEMRSA15:2686424:T:C		NA	NA	-0.0403961	1	-0.00219	1
chrEMRSA15:2686429:A:T		NA	NA	-0.0125343	1	NA	NA
chrEMRSA15:2686431:T:C		NA	NA	-0.0861472	1	-0.0266	1
chrEMRSA15:2686440:T:G		0	1	-0.0255802	1	-0.0252	1
chrEMRSA15:2686442:G:A		0	1	-0.0633273	1	-0.00163	1
chrEMRSA15:2686443:T:C		NA	NA	0.0249456	1	NA	NA
chrEMRSA15:2686443:tcc:t		NA	NA	0.0508866	1	-2.71e-06	1
chrEMRSA15:2686445:cca:c		NA	NA	0.0732426	1	-0.0164	1
chrEMRSA15:2686446:ca:c		NA	NA	0.000543909	1	NA	NA
chrEMRSA15:2686447:A:T		NA	NA	-0.00175424	1	NA	NA
chrEMRSA15:2686449:C:T		NA	NA	-0.00588849	1	NA	NA
chrEMRSA15:2686450:C:A		NA	NA	-0.0159887	1	-0.03	1
chrEMRSA15:2686458:G:T		1.723	1	-0.0295771	1	0.016	1
chrEMRSA15:2686458:G:A		NA	NA	0	1	NA	NA
chrEMRSA15:2686460:A:T		1.5	1	-0.111836	1	0.0125	1
chrEMRSA15:2686478:T:G	conserved hypothetical protein	0	1	0.155226	1	-9.37e-05	1
chrEMRSA15:2686479:T:G	conserved hypothetical protein	457.5	1	0.136695	1	0.000586	1
chrEMRSA15:2686479:T:A	conserved hypothetical protein	NA	NA	-0.00433474	1	NA	NA
chrEMRSA15:2686479:T:C	conserved hypothetical protein	NA	NA	0	1	NA	NA
chrEMRSA15:2686481:T:C	conserved hypothetical protein	NA	1	-0.100336	1	0.709	1
chrEMRSA15:2686481:T:A	conserved hypothetical protein	NA	NA	0	1	NA	NA
chrEMRSA15:2686489:T:C	conserved hypothetical protein	NA	NA	0.149151	1	0.0496	1
chrEMRSA15:2686499:T:A	conserved hypothetical protein	NA	NA	0.0527592	1	-0.03	1
chrEMRSA15:2686503:T:G	conserved hypothetical protein	NA	NA	0.00917294	1	NA	NA
chrEMRSA15:2686510:C:T	conserved hypothetical protein	NA	NA	0.123486	1	NA	NA
chrEMRSA15:2686522:T:C	conserved hypothetical protein	NA	NA	0.0214553	1	NA	NA
chrEMRSA15:2686529:A:T	conserved hypothetical protein	0	1	0.0656502	1	-0.663	1
chrEMRSA15:2686538:C:T	conserved hypothetical protein	NA	NA	-0.0366636	1	-0.045	1
chrEMRSA15:2686542:T:A	conserved hypothetical protein	NA	NA	0.00345316	1	NA	NA
chrEMRSA15:2686547:T:C	conserved hypothetical protein	NA	NA	0.00345316	1	NA	NA
chrEMRSA15:2686555:C:T	conserved hypothetical protein	NA	NA	0.000610378	1	NA	NA
chrEMRSA15:2686556:A:T	conserved hypothetical protein	NA	NA	0.0082085	1	NA	NA
chrEMRSA15:2686566:G:A	conserved hypothetical protein	NA	NA	0.0772719	1	NA	NA
chrEMRSA15:2686568:A:G	conserved hypothetical protein	NA	NA	0.0405195	1	NA	NA
chrEMRSA15:2686569:T:C	conserved hypothetical protein	NA	NA	0.0520696	1	NA	NA
chrEMRSA15:2686571:A:G	conserved hypothetical protein	NA	NA	0.0249456	1	NA	NA
chrEMRSA15:2686601:C:T	conserved hypothetical protein	NA	1	-0.0397998	1	0.222	1
chrEMRSA15:2686628:C:T	conserved hypothetical protein	0	1	0.0115208	1	-0.274	1
chrEMRSA15:2686629:A:G	conserved hypothetical protein	NA	NA	-0.0262563	1	NA	NA
chrEMRSA15:2686632:A:G	conserved hypothetical protein	NA	NA	0.123752	1	-0.0164	1
chrEMRSA15:2686633:C:T	conserved hypothetical protein	NA	NA	0.025434	1	NA	NA
chrEMRSA15:2686651:A:T	conserved hypothetical protein	0	1	-0.0269015	1	-0.00703	1
chrEMRSA15:2686653:C:G	conserved hypothetical protein	NA	NA	-0.0528623	1	0.0496	1
chrEMRSA15:2686653:C:A	conserved hypothetical protein	NA	NA	0.0242364	1	NA	NA
chrEMRSA15:2686655:A:T	conserved hypothetical protein	NA	NA	0.0249456	1	NA	NA
chrEMRSA15:2686667:C:T	conserved hypothetical protein	NA	NA	0.0249456	1	NA	NA
chrEMRSA15:2686678:G:A	conserved hypothetical protein	0	1	-0.0730444	1	-0.000544	1
chrEMRSA15:2686699:G:A	conserved hypothetical protein	NA	NA	0.0114786	1	NA	NA
chrEMRSA15:2686706:A:T	conserved hypothetical protein	NA	NA	0.164642	1	-0.00289	1
chrEMRSA15:2686720:A:G	conserved hypothetical protein	NA	NA	0.0688865	1	-0.0278	1
chrEMRSA15:2686728:G:A	conserved hypothetical protein	NA	NA	-0.0679179	1	-8.03e-05	1
chrEMRSA15:2686740:A:G	conserved hypothetical protein	NA	NA	0.0126113	1	NA	NA
chrEMRSA15:2686743:T:G	conserved hypothetical protein	NA	NA	0.0219893	1	NA	NA
chrEMRSA15:2686787:A:G	hypothetical protein	NA	NA	0.0382521	1	NA	NA
chrEMRSA15:2686790:G:A	hypothetical protein	NA	1	0.0216654	1	0.71	1
chrEMRSA15:2686795:A:G	hypothetical protein	NA	1	0.408334	1	0.00613	1
chrEMRSA15:2686795:A:T	hypothetical protein	NA	NA	0	1	NA	NA
chrEMRSA15:2686795:A:C	hypothetical protein	NA	NA	0	1	NA	NA
chrEMRSA15:2686797:T:A	hypothetical protein	NA	NA	0.0503004	1	NA	NA
chrEMRSA15:2686800:C:T	hypothetical protein	NA	NA	-0.00236987	1	NA	NA
chrEMRSA15:2686801:A:G	hypothetical protein	2.13	1	0.123409	1	0.0174	1
chrEMRSA15:2686801:A:T	hypothetical protein	NA	NA	0	1	NA	NA
chrEMRSA15:2686803:C:T	hypothetical protein	4.716	1	-0.00090934	1	0.0528	1
chrEMRSA15:2686803:C:A	hypothetical protein	NA	NA	0	1	NA	NA
chrEMRSA15:2686804:A:T	hypothetical protein	NA	NA	0.00285767	1	NA	NA
chrEMRSA15:2686807:C:T	hypothetical protein	5.139	1	-0.0633999	1	0.047	1
chrEMRSA15:2686807:C:G	hypothetical protein	NA	NA	0	1	NA	NA
chrEMRSA15:2686812:G:A	hypothetical protein	NA	NA	0.0285092	1	NA	NA
chrEMRSA15:2686814:A:T	hypothetical protein	NA	NA	0.00542283	1	NA	NA
chrEMRSA15:2686819:C:T	hypothetical protein	NA	NA	0.0664415	1	NA	NA
chrEMRSA15:2686822:G:A	hypothetical protein	NA	NA	0.0606755	1	NA	NA
chrEMRSA15:2686836:C:T	hypothetical protein	NA	NA	0.00547623	1	NA	NA
chrEMRSA15:2686840:C:T	hypothetical protein	NA	NA	-0.0763848	1	-0.0569	1
chrEMRSA15:2686841:G:A	hypothetical protein	0	1	0.137927	1	-0.322	1
chrEMRSA15:2686853:C:T	hypothetical protein	NA	1	-0.100336	1	0.709	1
chrEMRSA15:2686867:C:T	hypothetical protein	NA	NA	0.0606755	1	NA	NA
chrEMRSA15:2686873:C:T	hypothetical protein	NA	NA	0.0565209	1	NA	NA
chrEMRSA15:2686881:G:A	hypothetical protein	NA	NA	0.146836	1	0.0496	1
chrEMRSA15:2686885:C:G	hypothetical protein	NA	NA	-0.0679179	1	-8.03e-05	1
chrEMRSA15:2686889:A:T	hypothetical protein	NA	NA	0.149151	1	0.0496	1
chrEMRSA15:2686890:C:A	hypothetical protein	NA	NA	0.00821735	1	NA	NA
chrEMRSA15:2686915:A:G	hypothetical protein	NA	NA	-0.0262563	1	NA	NA
chrEMRSA15:2686924:G:A	hypothetical protein	NA	NA	0.0342281	1	NA	NA
chrEMRSA15:2686927:G:T	hypothetical protein	NA	NA	0.123752	1	-0.0164	1
chrEMRSA15:2686927:G:A	hypothetical protein	0	1	-0.0672176	1	-0.00332	1
chrEMRSA15:2686932:G:A	hypothetical protein	NA	NA	0.0123055	1	NA	NA
chrEMRSA15:2686938:T:C	hypothetical protein	NA	NA	0.00656347	1	NA	NA
chrEMRSA15:2686939:A:G	hypothetical protein	NA	NA	-0.136407	1	-0.0164	1
chrEMRSA15:2686954:G:A	hypothetical protein	NA	NA	0.0202746	1	NA	NA
chrEMRSA15:2686962:A:G	hypothetical protein	NA	NA	-0.163157	1	-0.0266	1
chrEMRSA15:2686969:C:G	hypothetical protein	NA	NA	-0.0258657	1	-0.0266	1
chrEMRSA15:2686971:C:A	hypothetical protein	NA	NA	-0.000566583	1	NA	NA
chrEMRSA15:2686974:C:T	hypothetical protein	NA	NA	0.145983	1	-0.0294	1
chrEMRSA15:2686993:A:T	hypothetical protein	NA	1	-0.00889295	1	0.445	1
chrEMRSA15:2686993:A:C	hypothetical protein	NA	NA	0	1	NA	NA
chrEMRSA15:2686993:A:G	hypothetical protein	NA	NA	0	1	NA	NA
chrEMRSA15:2687010:G:T	hypothetical protein	NA	NA	0.00988717	1	NA	NA
chrEMRSA15:2687012:G:T	hypothetical protein	NA	NA	0.19101	1	-2.19e-05	1
chrEMRSA15:2687012:G:A	hypothetical protein	NA	NA	0	1	NA	NA
chrEMRSA15:2687012:G:C	hypothetical protein	NA	NA	0	1	NA	NA
chrEMRSA15:2687015:T:A	hypothetical protein	NA	NA	0.040352	1	NA	NA
chrEMRSA15:2687017:A:G	hypothetical protein	NA	1	-0.73345	1	0.00236	1
chrEMRSA15:2687020:T:A	hypothetical protein	NA	NA	0.00650493	1	NA	NA
chrEMRSA15:2687023:A:G	hypothetical protein	NA	NA	-0.0389681	1	-2.19e-05	1
chrEMRSA15:2687032:T:A	hypothetical protein	NA	NA	0.104377	1	-2.19e-05	1
chrEMRSA15:2687032:T:G	hypothetical protein	NA	NA	0	1	NA	NA
chrEMRSA15:2687037:T:C	hypothetical protein	NA	NA	0.0176829	1	NA	NA
chrEMRSA15:2687045:C:T	hypothetical protein	NA	1	0.0548735	1	0.686	1
chrEMRSA15:2687065:A:T	hypothetical protein	NA	NA	-0.130601	1	-0.0316	1
chrEMRSA15:2687070:T:C	hypothetical protein	NA	NA	0.0300493	1	NA	NA
chrEMRSA15:2687073:G:A	hypothetical protein	NA	NA	0.00629999	1	NA	NA
chrEMRSA15:2687076:C:T	hypothetical protein	NA	1	-0.339118	1	0.00385	1
chrEMRSA15:2687076:C:G	hypothetical protein	NA	NA	0	1	NA	NA
chrEMRSA15:2687076:C:A	hypothetical protein	NA	NA	0	1	NA	NA
chrEMRSA15:2687085:C:T	hypothetical protein	NA	NA	0.0400331	1	-0.03	1
chrEMRSA15:2687085:C:G	hypothetical protein	NA	NA	0	1	NA	NA
chrEMRSA15:2687089:G:A	hypothetical protein	NA	NA	0.0146613	1	NA	NA
chrEMRSA15:2687092:T:C	hypothetical protein	3.295	1	-0.197481	1	-0.0485	1
chrEMRSA15:2687092:T:A	hypothetical protein	NA	NA	0	1	NA	NA
chrEMRSA15:2687092:T:G	hypothetical protein	NA	NA	0	1	NA	NA
chrEMRSA15:2687095:T:C	hypothetical protein	NA	1	-0.173915	1	0.00958	1
chrEMRSA15:2687095:T:A	hypothetical protein	NA	NA	0	1	NA	NA
chrEMRSA15:2687097:T:C	hypothetical protein	NA	NA	0.0326738	1	NA	NA
chrEMRSA15:2687098:A:T	hypothetical protein	NA	NA	0.012724	1	NA	NA
chrEMRSA15:2687104:T:C	hypothetical protein	NA	NA	-0.00900338	1	NA	NA
chrEMRSA15:2687105:T:C	hypothetical protein	NA	1	-0.243624	1	0.00144	1
chrEMRSA15:2687105:T:A	hypothetical protein	NA	NA	0	1	NA	NA
chrEMRSA15:2687110:C:A	hypothetical protein	NA	1	-0.114105	1	0.00135	1
chrEMRSA15:2687110:C:T	hypothetical protein	NA	NA	0.0591944	1	NA	NA
chrEMRSA15:2687110:C:G	hypothetical protein	NA	NA	0	1	NA	NA
chrEMRSA15:2687119:C:A	hypothetical protein	NA	NA	0.123752	1	-0.0164	1
chrEMRSA15:2687119:C:G	hypothetical protein	NA	NA	0	1	NA	NA
chrEMRSA15:2687119:C:T	hypothetical protein	NA	NA	0	1	NA	NA
chrEMRSA15:2687125:C:T		NA	NA	0.00501538	1	NA	NA
chrEMRSA15:2687136:G:A		NA	NA	0.0568539	1	NA	NA
chrEMRSA15:2687137:T:G		NA	NA	-0.0331437	1	-2.53e-05	1
chrEMRSA15:2687148:A:G	hypothetical protein	NA	NA	-0.136407	1	-0.0164	1
chrEMRSA15:2687148:A:T	hypothetical protein	NA	NA	0	1	NA	NA
chrEMRSA15:2687172:G:A	hypothetical protein	NA	NA	0.0619691	1	NA	NA
chrEMRSA15:2687175:A:T	hypothetical protein	NA	NA	-0.0241237	1	-6.41e-05	1
chrEMRSA15:2687175:A:G	hypothetical protein	NA	NA	0	1	NA	NA
chrEMRSA15:2687180:G:A	hypothetical protein	NA	NA	0.00476326	1	NA	NA
chrEMRSA15:2687181:G:A	hypothetical protein	NA	NA	0.0184532	1	NA	NA
chrEMRSA15:2687183:C:T	hypothetical protein	NA	NA	0.00344457	1	NA	NA
chrEMRSA15:2687187:A:T	hypothetical protein	NA	NA	0.0606755	1	NA	NA
chrEMRSA15:2687188:G:T	hypothetical protein	NA	NA	-0.00650125	1	NA	NA
chrEMRSA15:2687190:C:T	hypothetical protein	NA	NA	0.0606755	1	NA	NA
chrEMRSA15:2687193:A:G	hypothetical protein	NA	NA	0.0181469	1	NA	NA
chrEMRSA15:2687198:C:A	hypothetical protein	NA	NA	-0.00471178	1	NA	NA
chrEMRSA15:2687209:T:C	hypothetical protein	NA	NA	0.0041751	1	-7.95e-05	1
chrEMRSA15:2687221:G:T	hypothetical protein	NA	NA	-0.146659	1	-2.23e-05	1
chrEMRSA15:2687225:G:T	hypothetical protein	NA	NA	-0.0743083	1	-3.68e-05	1
chrEMRSA15:2687231:C:T	hypothetical protein	NA	NA	0.00929856	1	NA	NA
chrEMRSA15:2687256:C:A	hypothetical protein	NA	1	0.00966388	1	0.437	1
chrEMRSA15:2687256:C:T	hypothetical protein	NA	NA	0.050843	1	NA	NA
chrEMRSA15:2687265:A:G	hypothetical protein	NA	NA	-0.0258657	1	-0.0266	1
chrEMRSA15:2687271:C:G	hypothetical protein	NA	NA	0.00343475	1	NA	NA
chrEMRSA15:2687293:C:T	hypothetical protein	NA	NA	0.0432348	1	NA	NA
chrEMRSA15:2687319:A:T	hypothetical protein	NA	NA	0.0606755	1	NA	NA
chrEMRSA15:2687324:G:A	hypothetical protein	NA	NA	-0.00690484	1	NA	NA
chrEMRSA15:2687331:C:A	hypothetical protein	NA	NA	0.131819	1	-0.0294	1
chrEMRSA15:2687340:A:T	hypothetical protein	NA	NA	-0.00335219	1	NA	NA
chrEMRSA15:2687352:A:G	hypothetical protein	NA	NA	-0.0258657	1	-0.0266	1
chrEMRSA15:2687355:G:A	hypothetical protein	NA	NA	-0.0258657	1	-0.0266	1
chrEMRSA15:2687368:G:A	hypothetical protein	NA	NA	0.0374834	1	NA	NA
chrEMRSA15:2687377:C:A	hypothetical protein	NA	NA	-0.130601	1	-0.0316	1
chrEMRSA15:2687381:T:C	hypothetical protein	NA	NA	0.0770112	1	NA	NA
chrEMRSA15:2687382:G:A	hypothetical protein	NA	1	-0.0402775	1	0.263	1
chrEMRSA15:2687382:G:T	hypothetical protein	NA	NA	0	1	NA	NA
chrEMRSA15:2687383:G:A	hypothetical protein	NA	NA	0.0158267	1	NA	NA
chrEMRSA15:2687387:ta:t	hypothetical protein	NA	NA	-0.00120256	1	NA	NA
chrEMRSA15:2687388:A:G	hypothetical protein	NA	NA	-0.0250808	1	-0.046	1
chrEMRSA15:2687402:G:A	hypothetical protein	NA	NA	-0.00452875	1	NA	NA
chrEMRSA15:2687410:C:G	hypothetical protein	NA	NA	-0.00410099	1	NA	NA
chrEMRSA15:2687415:C:T	hypothetical protein	NA	NA	-0.0258657	1	-0.0266	1
chrEMRSA15:2687415:cattt:c	hypothetical protein	NA	NA	-0.00589359	1	NA	NA
chrEMRSA15:2687421:C:T		NA	NA	-0.0262563	1	NA	NA
chrEMRSA15:2687424:C:A		NA	NA	-0.017553	1	-0.0167	1
chrEMRSA15:2687427:ttc:tCtc		NA	NA	-0.149568	1	-0.0221	1
chrEMRSA15:2687427:ttc:t		NA	NA	0.0442059	1	NA	NA
chrEMRSA15:2687427:ttc:tCACtc		NA	NA	0	1	NA	NA
chrEMRSA15:2687427:ttc:tCTCtc		NA	NA	0.0134911	1	NA	NA
chrEMRSA15:2687427:ttc:tCGCtc		NA	NA	0	1	NA	NA
chrEMRSA15:2687427:ttc:tCTAtc		NA	NA	0	1	NA	NA
chrEMRSA15:2687428:T:C		0	1	0.155495	1	-0.327	1
chrEMRSA15:2687429:C:T		0	1	0.131572	1	-0.327	1
chrEMRSA15:2687429:c:cT		NA	NA	-0.125441	1	-0.0221	1
chrEMRSA15:2687429:c:cCT		NA	NA	0	1	NA	NA
chrEMRSA15:2687429:c:cGCT		NA	NA	0	1	NA	NA
chrEMRSA15:2687429:c:cTCT		NA	NA	0.00025534	1	NA	NA
chrEMRSA15:2687436:A:T		NA	NA	-0.0950418	1	-0.0221	1
chrEMRSA15:2687438:A:G		0	1	-0.0724377	1	-2.59e-05	1
chrEMRSA15:2687441:A:T		NA	NA	0.0553995	1	NA	NA
chrEMRSA15:2687446:A:T		NA	NA	0.0571395	1	NA	NA
chrEMRSA15:2687460:C:A		NA	NA	0.00537691	1	NA	NA
chrEMRSA15:2687480:C:A		NA	NA	0.023676	1	NA	NA
chrEMRSA15:2687487:T:A		NA	NA	0.0261628	1	NA	NA
chrEMRSA15:2687490:A:G		NA	NA	0.0963115	1	NA	NA
chrEMRSA15:2687492:A:T		NA	NA	0.0696067	1	0.038	1
chrEMRSA15:2687495:A:G		NA	NA	0.0642563	1	NA	NA
chrEMRSA15:2687511:G:A		0	1	0.105056	1	-0.396	1
chrEMRSA15:2687513:G:T		NA	NA	0.049343	1	NA	NA
chrEMRSA15:2687527:T:C		NA	NA	0.0202395	1	NA	NA
chrEMRSA15:2687533:T:C		0	1	-0.0608052	1	-0.00107	1
chrEMRSA15:2687536:C:A		NA	NA	0.0131901	1	NA	NA
chrEMRSA15:2687549:T:C		NA	NA	0.00410816	1	NA	NA
chrEMRSA15:2687550:C:A		NA	NA	0.0230984	1	NA	NA
chrEMRSA15:2687554:C:A		0	1	-0.0889757	1	-0.000385	1
chrEMRSA15:2687556:T:C		NA	NA	-0.00782422	1	NA	NA
chrEMRSA15:2687558:G:T		0	1	0.030579	1	-0.000798	1
chrEMRSA15:2687558:G:A		NA	NA	0.013393	1	NA	NA
chrEMRSA15:2687561:T:C		NA	NA	0.0104626	1	NA	NA
chrEMRSA15:2687564:T:C		NA	NA	-0.00471115	1	NA	NA
chrEMRSA15:2687568:A:G		NA	NA	0.260226	1	0.00168	1
chrEMRSA15:2687568:A:T		NA	NA	0.00127392	1	NA	NA
chrEMRSA15:2687568:A:C		NA	NA	0	1	NA	NA
chrEMRSA15:2687570:ac:a		0	1	-0.0227248	1	-7.3e-05	1
chrEMRSA15:2687571:C:A		0	1	-0.386174	1.65593e-06	-0.00065	1
chrEMRSA15:2687571:C:T		0	1	-0.0511871	1	-2.1e-05	1
chrEMRSA15:2687577:G:T		NA	NA	-0.00410099	1	NA	NA
chrEMRSA15:2687580:A:G		NA	NA	0.00132897	1	NA	NA
chrEMRSA15:2687581:G:T		0	1	-0.26186	1	-0.0786	1
chrEMRSA15:2687581:G:C		NA	NA	0	1	NA	NA
chrEMRSA15:2687581:G:A		NA	NA	0	1	NA	NA
chrEMRSA15:2687581:g:gA		NA	NA	0.0515193	1	NA	NA
chrEMRSA15:2687586:T:G		NA	NA	0.0502671	1	NA	NA
chrEMRSA15:2687587:C:A		0	1	-0.265643	1	-0.000499	1
chrEMRSA15:2687587:C:T		NA	NA	0	1	NA	NA
chrEMRSA15:2687588:A:G		0	1	-0.11099	1	-2.35e-05	1
chrEMRSA15:2687597:G:A		0	1	-0.0164974	1	-8.26e-05	1
chrEMRSA15:2687597:G:T		NA	NA	0.0346883	1	NA	NA
chrEMRSA15:2687598:C:T		0.2216	1	-0.215962	1	0.187	1
chrEMRSA15:2687598:C:A		NA	NA	0	1	NA	NA
chrEMRSA15:2687598:C:G		NA	NA	0	1	NA	NA
chrEMRSA15:2687599:A:G		NA	NA	0.086929	1	-0.03	1
chrEMRSA15:2687599:A:T		NA	NA	0	1	NA	NA
chrEMRSA15:2687601:C:A		0	1	-0.150307	1	-1.7e-05	1
chrEMRSA15:2687601:C:T		NA	NA	0	1	NA	NA
chrEMRSA15:2687601:C:G		NA	NA	0	1	NA	NA
chrEMRSA15:2687603:C:A		0	1	-0.0282723	1	-0.000234	1
chrEMRSA15:2687606:T:C		2.25	1	0.22448	1	0.026	1
chrEMRSA15:2687606:T:A		NA	NA	0	1	NA	NA
chrEMRSA15:2687607:C:A		0	1	-0.0479846	1	-0.000227	1
chrEMRSA15:2687610:G:A		NA	NA	0.0400331	1	-0.03	1
chrEMRSA15:2687615:G:A		4.911	1	0.0946474	1	0.0437	1
chrEMRSA15:2687615:G:C		NA	NA	0	1	NA	NA
chrEMRSA15:2687615:G:T		NA	NA	0	1	NA	NA
chrEMRSA15:2687616:C:T		NA	1	-0.785472	1	0.00204	1
chrEMRSA15:2687621:T:C		NA	1	0.130794	1	0.0286	1
chrEMRSA15:2687623:G:T		0	1	-0.0778324	1	-0.301	1
chrEMRSA15:2687630:A:G		NA	NA	0.00328443	1	NA	NA
chrEMRSA15:2687632:A:G		NA	NA	0.00466343	1	NA	NA
chrEMRSA15:2687633:A:C		NA	NA	0.00738525	1	NA	NA
chrEMRSA15:2687633:A:T		NA	NA	-0.0262563	1	NA	NA
chrEMRSA15:2687637:A:C		NA	1	0.261363	1	0.0381	1
chrEMRSA15:2687637:A:T		NA	NA	0	1	NA	NA
chrEMRSA15:2687637:A:G		0	1	-0.0497789	1	-1.22e-05	1
chrEMRSA15:2687638:G:A		NA	NA	0.233255	1	-0.000132	1
chrEMRSA15:2687638:G:T		NA	NA	-0.0355786	1	-0.000271	1
chrEMRSA15:2687638:G:C		NA	NA	0	1	NA	NA
chrEMRSA15:2687653:T:C		NA	NA	0.0181397	1	NA	NA
chrEMRSA15:2687656:C:T		NA	NA	0.0522774	1	NA	NA
chrEMRSA15:2687658:A:G		NA	NA	-0.0258657	1	-0.0266	1
chrEMRSA15:2687659:C:T		NA	NA	0.0318622	1	NA	NA
chrEMRSA15:2687662:t:tA		NA	NA	0.0586532	1	NA	NA
chrEMRSA15:2687668:A:C		NA	1	0.02846	1	0.0784	1
chrEMRSA15:2687675:A:G		NA	NA	0.1112	1	NA	NA
chrEMRSA15:2687677:at:a		NA	NA	0.123752	1	-0.0164	1
chrEMRSA15:2687692:G:A		NA	NA	-0.0258657	1	-0.0266	1
chrEMRSA15:2687692:G:T		NA	NA	0.0300493	1	NA	NA
chrEMRSA15:2687696:A:T		2	1	-0.052529	1	0.0533	1
chrEMRSA15:2687696:A:G		NA	NA	0	1	NA	NA
chrEMRSA15:2687698:G:T		2	1	-0.0320322	1	0.0525	1
chrEMRSA15:2687699:G:C		2	1	-0.0461364	1	0.0533	1
chrEMRSA15:2687699:G:A		NA	NA	0.123752	1	-0.0164	1
chrEMRSA15:2687699:G:T		NA	NA	0	1	NA	NA
chrEMRSA15:2687700:C:G		2	1	-0.0294518	1	0.0372	1
chrEMRSA15:2687700:C:T		NA	NA	0	1	NA	NA
chrEMRSA15:2687700:C:A		NA	NA	0	1	NA	NA
chrEMRSA15:2687702:T:C		NA	NA	0.00243768	1	NA	NA
chrEMRSA15:2687709:T:A		NA	NA	-0.00678615	1	-0.0332	1
chrEMRSA15:2687709:T:G		NA	NA	0	1	NA	NA
chrEMRSA15:2687710:G:A		NA	1	-0.357333	1	0.00236	1
chrEMRSA15:2687710:G:C		NA	NA	-0.00671705	1	NA	NA
chrEMRSA15:2687711:T:C		NA	NA	-0.0420661	1	-0.0332	1
chrEMRSA15:2687711:T:A		NA	NA	-0.00162396	1	NA	NA
chrEMRSA15:2687712:A:T		NA	NA	0.00539867	1	NA	NA
chrEMRSA15:2687716:A:T		NA	1	-0.100336	1	0.709	1
chrEMRSA15:2687718:A:C		NA	NA	0.00383222	1	NA	NA
chrEMRSA15:2687725:C:T		NA	NA	0.0361296	1	NA	NA
chrEMRSA15:2687728:a:aTTAT		NA	NA	0.132245	1	-0.0164	1
chrEMRSA15:2687731:a:aTCTAT		0	1	-0.154439	1	-0.00708	1
chrEMRSA15:2687733:T:C		NA	NA	0.00129097	1	NA	NA
chrEMRSA15:2687738:T:C		0.9	1	-0.0112728	1	0.0346	1
chrEMRSA15:2687738:T:G		NA	NA	0	1	NA	NA
chrEMRSA15:2687738:T:A		NA	NA	0	1	NA	NA
chrEMRSA15:2687747:G:T		NA	NA	0.0527592	1	-0.03	1
chrEMRSA15:2687747:G:A		NA	NA	0.0261628	1	NA	NA
chrEMRSA15:2687749:A:C		0.9	1	-0.00675264	1	0.0605	1
chrEMRSA15:2687749:A:T		NA	NA	0	1	NA	NA
chrEMRSA15:2687750:A:T		0.9	1	-0.0247425	1	0.0605	1
chrEMRSA15:2687750:A:C		NA	NA	0	1	NA	NA
chrEMRSA15:2687758:C:T	conserved hypothetical protein	NA	1	-0.0446356	1	0.709	1
chrEMRSA15:2687759:C:T	conserved hypothetical protein	0.5714	1	-0.189718	1	0.0354	1
chrEMRSA15:2687759:C:A	conserved hypothetical protein	NA	NA	-0.0356331	1	-9.36e-07	1
chrEMRSA15:2687766:A:T	conserved hypothetical protein	NA	NA	0.0300493	1	NA	NA
chrEMRSA15:2687767:T:C	conserved hypothetical protein	NA	NA	-0.00435566	1	-2.28e-05	1
chrEMRSA15:2687779:T:C	conserved hypothetical protein	NA	NA	-0.0546371	1	-0.0266	1
chrEMRSA15:2687779:T:A	conserved hypothetical protein	NA	NA	0	1	NA	NA
chrEMRSA15:2687783:C:T	conserved hypothetical protein	NA	NA	0.0290014	1	-1.96e-05	1
chrEMRSA15:2687783:C:A	conserved hypothetical protein	NA	NA	0	1	NA	NA
chrEMRSA15:2687790:G:A	conserved hypothetical protein	NA	NA	0.298723	1	4.15e-05	1
chrEMRSA15:2687790:G:T	conserved hypothetical protein	NA	NA	0.123752	1	-0.0164	1
chrEMRSA15:2687795:C:T	conserved hypothetical protein	NA	1	-0.100336	1	0.709	1
chrEMRSA15:2687799:A:G	conserved hypothetical protein	NA	NA	0.00881264	1	NA	NA
chrEMRSA15:2687807:G:A	conserved hypothetical protein	NA	NA	0.0300493	1	NA	NA
chrEMRSA15:2687808:G:A	conserved hypothetical protein	NA	NA	0.0261628	1	NA	NA
chrEMRSA15:2687814:C:T	conserved hypothetical protein	NA	NA	-0.0290001	1	-0.0569	1
chrEMRSA15:2687814:C:A	conserved hypothetical protein	NA	NA	0	1	NA	NA
chrEMRSA15:2687817:C:A	conserved hypothetical protein	0	1	0.0666412	1	-0.663	1
chrEMRSA15:2687834:G:A	conserved hypothetical protein	NA	NA	0.0105583	1	NA	NA
chrEMRSA15:2687835:C:G	conserved hypothetical protein	0	1	0.0707447	1	-0.43	1
chrEMRSA15:2687835:C:T	conserved hypothetical protein	NA	1	-0.102906	1	0.709	1
chrEMRSA15:2687841:C:A	conserved hypothetical protein	0	1	-0.126504	1	-0.00635	1
chrEMRSA15:2687843:A:T	conserved hypothetical protein	NA	NA	0.0626968	1	NA	NA
chrEMRSA15:2687851:A:G	conserved hypothetical protein	NA	NA	-0.0356331	1	-9.36e-07	1
chrEMRSA15:2687852:A:G	conserved hypothetical protein	NA	NA	0.0294241	1	NA	NA
chrEMRSA15:2687876:A:T	conserved hypothetical protein	NA	NA	0.0261628	1	NA	NA
chrEMRSA15:2687880:A:T	conserved hypothetical protein	NA	NA	-0.0258657	1	-0.0266	1
chrEMRSA15:2687882:C:T	conserved hypothetical protein	NA	NA	0.0350573	1	NA	NA
chrEMRSA15:2687887:G:T	conserved hypothetical protein	NA	NA	0.040352	1	NA	NA
chrEMRSA15:2687889:A:G	conserved hypothetical protein	NA	NA	0.149151	1	0.0496	1
chrEMRSA15:2687889:A:T	conserved hypothetical protein	NA	NA	0	1	NA	NA
chrEMRSA15:2687891:G:T	conserved hypothetical protein	0	1	-0.0452681	1	-1.22e-06	1
chrEMRSA15:2687892:T:C	conserved hypothetical protein	NA	NA	-0.209894	1	-0.0266	1
chrEMRSA15:2687892:T:A	conserved hypothetical protein	NA	NA	0	1	NA	NA
chrEMRSA15:2687900:G:A	conserved hypothetical protein	NA	NA	0.0265116	1	NA	NA
chrEMRSA15:2687904:A:G	conserved hypothetical protein	NA	NA	-0.0262563	1	NA	NA
chrEMRSA15:2687910:C:T	conserved hypothetical protein	NA	NA	0.0400331	1	-0.03	1
chrEMRSA15:2687912:C:T	conserved hypothetical protein	NA	NA	-0.0262563	1	NA	NA
chrEMRSA15:2687916:A:G	conserved hypothetical protein	NA	NA	-0.0258657	1	-0.0266	1
chrEMRSA15:2687924:C:T	conserved hypothetical protein	NA	NA	0.0416609	1	NA	NA
chrEMRSA15:2687925:G:A	conserved hypothetical protein	NA	NA	-0.0420661	1	-0.0332	1
chrEMRSA15:2687928:C:A	conserved hypothetical protein	NA	NA	0.0474357	1	NA	NA
chrEMRSA15:2687928:C:G	conserved hypothetical protein	NA	NA	-0.00816133	1	NA	NA
chrEMRSA15:2687935:C:T	conserved hypothetical protein	NA	NA	0.0342281	1	NA	NA
chrEMRSA15:2687936:C:T	conserved hypothetical protein	0	1	-0.0616544	1	-0.000309	1
chrEMRSA15:2687964:A:G	conserved hypothetical protein	0	1	0.075335	1	-0.43	1
chrEMRSA15:2687968:T:G	conserved hypothetical protein	NA	NA	0.00852435	1	NA	NA
chrEMRSA15:2687968:T:C	conserved hypothetical protein	NA	NA	0.00199191	1	NA	NA
chrEMRSA15:2687970:T:C	conserved hypothetical protein	NA	NA	0.0571395	1	NA	NA
chrEMRSA15:2687972:T:C	conserved hypothetical protein	NA	NA	0.0174465	1	NA	NA
chrEMRSA15:2687987:G:T	conserved hypothetical protein	NA	NA	-0.0679179	1	-8.03e-05	1
chrEMRSA15:2687988:T:C	conserved hypothetical protein	0	1	0.15942	1	-0.306	1
chrEMRSA15:2687991:tg:t	conserved hypothetical protein	NA	NA	0.0362354	1	NA	NA
chrEMRSA15:2688002:A:G	conserved hypothetical protein	NA	NA	-0.00806915	1	NA	NA
chrEMRSA15:2688003:C:T	conserved hypothetical protein	NA	NA	-0.0542722	1	-0.000137	1
chrEMRSA15:2688003:C:A	conserved hypothetical protein	NA	NA	0.0624406	1	NA	NA
chrEMRSA15:2688003:C:G	conserved hypothetical protein	NA	NA	0	1	NA	NA
chrEMRSA15:2688006:C:A	conserved hypothetical protein	NA	NA	-0.0542722	1	-0.000137	1
chrEMRSA15:2688006:C:T	conserved hypothetical protein	NA	NA	0.123752	1	-0.0164	1
chrEMRSA15:2688006:C:G	conserved hypothetical protein	NA	NA	0	1	NA	NA
chrEMRSA15:2688009:A:G	conserved hypothetical protein	NA	NA	0.0474357	1	NA	NA
chrEMRSA15:2688012:A:T	conserved hypothetical protein	NA	NA	0.221948	1	-4.43e-05	1
chrEMRSA15:2688012:A:G	conserved hypothetical protein	NA	NA	0	1	NA	NA
chrEMRSA15:2688020:G:T	conserved hypothetical protein	NA	NA	-0.0407084	1	-2.53e-05	1
chrEMRSA15:2688021:T:C	conserved hypothetical protein	NA	NA	0.0571395	1	NA	NA
chrEMRSA15:2688024:G:A	conserved hypothetical protein	NA	NA	0.0581783	1	-3.61e-05	1
chrEMRSA15:2688024:G:C	conserved hypothetical protein	NA	NA	0	1	NA	NA
chrEMRSA15:2688036:G:A	conserved hypothetical protein	0	1	0.143735	1	-0.0224	1
chrEMRSA15:2688036:G:C	conserved hypothetical protein	NA	NA	0	1	NA	NA
chrEMRSA15:2688039:A:G	conserved hypothetical protein	NA	NA	-0.0097821	1	-3.08e-06	1
chrEMRSA15:2688039:A:C	conserved hypothetical protein	NA	NA	9.03259e-05	1	NA	NA
chrEMRSA15:2688040:C:T	conserved hypothetical protein	NA	NA	0.0012029	1	NA	NA
chrEMRSA15:2688043:C:T	conserved hypothetical protein	NA	NA	0.0191681	1	NA	NA
chrEMRSA15:2688047:G:A	conserved hypothetical protein	NA	NA	-0.0154392	1	-4.17e-05	1
chrEMRSA15:2688048:G:A	conserved hypothetical protein	NA	NA	-0.025065	1	-2.93e-05	1
chrEMRSA15:2688049:T:C	conserved hypothetical protein	NA	NA	-0.0638728	1	-1.16e-05	1
chrEMRSA15:2688066:C:T	conserved hypothetical protein	NA	1	-0.0943631	1	0.709	1
chrEMRSA15:2688081:C:T	conserved hypothetical protein	NA	NA	0.0571395	1	NA	NA
chrEMRSA15:2688092:C:T	conserved hypothetical protein	0	1	-0.0406171	1	-0.000363	1
chrEMRSA15:2688093:C:T	conserved hypothetical protein	0	1	-0.0406171	1	-0.000363	1
chrEMRSA15:2688094:G:T	conserved hypothetical protein	NA	NA	-0.0258657	1	-0.0266	1
chrEMRSA15:2688107:G:T	conserved hypothetical protein	NA	NA	-0.0184007	1	-0.0266	1
chrEMRSA15:2688111:C:T	conserved hypothetical protein	NA	NA	0.0261628	1	NA	NA
chrEMRSA15:2688140:C:T	conserved hypothetical protein	NA	NA	4.36077e-05	1	NA	NA
chrEMRSA15:2688144:C:T	conserved hypothetical protein	NA	NA	0.0163911	1	NA	NA
chrEMRSA15:2688153:T:C	conserved hypothetical protein	NA	NA	0.0261628	1	NA	NA
chrEMRSA15:2688157:T:C	conserved hypothetical protein	NA	NA	0.00285767	1	NA	NA
chrEMRSA15:2688166:T:G	conserved hypothetical protein	NA	NA	0.0602272	1	NA	NA
chrEMRSA15:2688168:A:T	conserved hypothetical protein	NA	NA	-0.203079	1	-0.0266	1
chrEMRSA15:2688168:A:G	conserved hypothetical protein	NA	NA	0	1	NA	NA
chrEMRSA15:2688176:A:G	conserved hypothetical protein	NA	NA	-0.00816133	1	NA	NA
chrEMRSA15:2688180:A:G	conserved hypothetical protein	0	1	0.380714	1	-0.396	1
chrEMRSA15:2688185:T:A	conserved hypothetical protein	0	1	-0.0686587	1	-0.00114	1
chrEMRSA15:2688186:G:A	conserved hypothetical protein	NA	NA	-0.000438348	1	-4.11e-05	1
chrEMRSA15:2688189:C:T	conserved hypothetical protein	0	1	-0.0474231	1	-0.000786	1
chrEMRSA15:2688192:G:A	conserved hypothetical protein	NA	NA	0.0689192	1	-2.82e-05	1
chrEMRSA15:2688192:G:T	conserved hypothetical protein	NA	NA	0	1	NA	NA
chrEMRSA15:2688205:G:T	conserved hypothetical protein	NA	NA	0.0570315	1	NA	NA
chrEMRSA15:2688207:A:G	conserved hypothetical protein	NA	NA	-0.00816133	1	NA	NA
chrEMRSA15:2688209:A:G	conserved hypothetical protein	NA	NA	-0.0184007	1	-0.0266	1
chrEMRSA15:2688211:C:T	conserved hypothetical protein	NA	NA	0.03954	1	NA	NA
chrEMRSA15:2688216:G:A	conserved hypothetical protein	NA	NA	-0.0258657	1	-0.0266	1
chrEMRSA15:2688216:G:T	conserved hypothetical protein	NA	NA	0.0790869	1	NA	NA
chrEMRSA15:2688237:A:G	conserved hypothetical protein	NA	NA	0.0509148	1	NA	NA
chrEMRSA15:2688237:A:T	conserved hypothetical protein	NA	NA	0.0474357	1	NA	NA
chrEMRSA15:2688242:T:C	conserved hypothetical protein	NA	NA	0.0234392	1	NA	NA
chrEMRSA15:2688246:G:A	conserved hypothetical protein	NA	NA	0.0596118	1	NA	NA
chrEMRSA15:2688270:G:T	conserved hypothetical protein	NA	NA	0.00203916	1	NA	NA
chrEMRSA15:2688279:G:A	conserved hypothetical protein	NA	NA	0.0613798	1	NA	NA
chrEMRSA15:2688284:C:A	conserved hypothetical protein	NA	NA	0.0296414	1	NA	NA
chrEMRSA15:2688300:G:A	conserved hypothetical protein	NA	NA	0.0405095	1	NA	NA
chrEMRSA15:2688310:G:A	conserved hypothetical protein	NA	NA	-0.000775996	1	NA	NA
chrEMRSA15:2688321:C:A	conserved hypothetical protein	NA	NA	-0.0258657	1	-0.0266	1
chrEMRSA15:2688321:C:T	conserved hypothetical protein	NA	NA	0.00285767	1	NA	NA
chrEMRSA15:2688330:G:A	conserved hypothetical protein	NA	NA	-0.0184007	1	-0.0266	1
chrEMRSA15:2688340:C:A	conserved hypothetical protein	NA	NA	-0.00197887	1	NA	NA
chrEMRSA15:2688346:G:T	conserved hypothetical protein	NA	NA	0.0624439	1	-0.0278	1
chrEMRSA15:2688346:G:C	conserved hypothetical protein	NA	NA	0.00367156	1	NA	NA
chrEMRSA15:2688346:G:A	conserved hypothetical protein	NA	NA	0.0367524	1	NA	NA
chrEMRSA15:2688347:C:A	conserved hypothetical protein	NA	NA	0.0527592	1	-0.03	1
chrEMRSA15:2688348:C:T	conserved hypothetical protein	NA	NA	-0.0184007	1	-0.0266	1
chrEMRSA15:2688353:C:A	conserved hypothetical protein	NA	NA	0.0255052	1	NA	NA
chrEMRSA15:2688371:C:T	conserved hypothetical protein	NA	NA	0.00936378	1	-0.0706	1
chrEMRSA15:2688379:G:A	conserved hypothetical protein	NA	NA	-0.297599	1	-0.000704	1
chrEMRSA15:2688379:G:T	conserved hypothetical protein	0	1	-0.0888358	1	-0.00338	1
chrEMRSA15:2688387:G:A	conserved hypothetical protein	NA	NA	0.0496693	1	NA	NA
chrEMRSA15:2688389:T:C	conserved hypothetical protein	NA	NA	0.0517672	1	NA	NA
chrEMRSA15:2688393:C:T	conserved hypothetical protein	NA	NA	-0.0184007	1	-0.0266	1
chrEMRSA15:2688403:G:A	conserved hypothetical protein	NA	NA	0.0461745	1	NA	NA
chrEMRSA15:2688408:T:C	conserved hypothetical protein	NA	NA	0.0474357	1	NA	NA
chrEMRSA15:2688420:C:T	conserved hypothetical protein	NA	NA	0.00285767	1	NA	NA
chrEMRSA15:2688421:G:T	conserved hypothetical protein	NA	NA	0.0400331	1	-0.03	1
chrEMRSA15:2688429:T:A	conserved hypothetical protein	NA	NA	0.0271934	1	NA	NA
chrEMRSA15:2688430:G:T	conserved hypothetical protein	NA	NA	0.0241688	1	NA	NA
chrEMRSA15:2688433:C:T	conserved hypothetical protein	NA	NA	0.00423679	1	NA	NA
chrEMRSA15:2688434:G:C	conserved hypothetical protein	NA	NA	0.00423679	1	NA	NA
chrEMRSA15:2688435:T:C	conserved hypothetical protein	NA	NA	0.0474357	1	NA	NA
chrEMRSA15:2688471:A:G	conserved hypothetical protein	NA	NA	0.0527592	1	-0.03	1
chrEMRSA15:2688483:A:T	conserved hypothetical protein	NA	NA	-0.0140954	1	-0.0219	1
chrEMRSA15:2688486:T:C	conserved hypothetical protein	NA	NA	0.0311688	1	NA	NA
chrEMRSA15:2688495:G:T	conserved hypothetical protein	NA	NA	0.0527592	1	-0.03	1
chrEMRSA15:2688495:G:A	conserved hypothetical protein	NA	NA	0.0474357	1	NA	NA
chrEMRSA15:2688501:T:C	conserved hypothetical protein	NA	NA	-0.00816133	1	NA	NA
chrEMRSA15:2688511:G:C	conserved hypothetical protein	NA	NA	0.0195133	1	NA	NA
chrEMRSA15:2688517:G:A	conserved hypothetical protein	NA	NA	0.0105315	1	NA	NA
chrEMRSA15:2688519:A:G	conserved hypothetical protein	NA	NA	0.0474357	1	NA	NA
chrEMRSA15:2688521:C:G	conserved hypothetical protein	NA	NA	0.0687949	1	NA	NA
chrEMRSA15:2688522:C:T	conserved hypothetical protein	0	1	0.495894	1	-0.663	1
chrEMRSA15:2688538:G:A	conserved hypothetical protein	NA	NA	0.0277899	1	NA	NA
chrEMRSA15:2688543:G:A	conserved hypothetical protein	NA	NA	0.0571395	1	NA	NA
chrEMRSA15:2688546:T:A	conserved hypothetical protein	NA	NA	-0.00188181	1	NA	NA
chrEMRSA15:2688549:A:C	conserved hypothetical protein	NA	NA	-0.00188181	1	NA	NA
chrEMRSA15:2688552:G:A	conserved hypothetical protein	0	1	0.11581	1	-0.589	1
chrEMRSA15:2688565:G:C	conserved hypothetical protein	NA	NA	0.0595131	1	NA	NA
chrEMRSA15:2688572:T:C	conserved hypothetical protein	NA	NA	0.0335998	1	NA	NA
chrEMRSA15:2688575:C:T	conserved hypothetical protein	NA	NA	0.123752	1	-0.0164	1
chrEMRSA15:2688597:A:T	conserved hypothetical protein	NA	NA	0.123752	1	-0.0164	1
chrEMRSA15:2688599:G:T	conserved hypothetical protein	NA	NA	0.00285767	1	NA	NA
chrEMRSA15:2688606:C:G	conserved hypothetical protein	NA	NA	0.00581828	1	NA	NA
chrEMRSA15:2688626:C:T		0	1	-0.115645	1	-0.124	1
chrEMRSA15:2688635:T:A		2.25	1	-0.0202282	1	0.0164	1
chrEMRSA15:2688635:T:C		NA	NA	0	1	NA	NA
chrEMRSA15:2688635:T:G		NA	NA	0	1	NA	NA
chrEMRSA15:2688637:A:C		NA	1	0.00846183	1	0.0219	1
chrEMRSA15:2688638:C:T		5	1	-0.0475948	1	0.0205	1
chrEMRSA15:2688638:C:A		NA	NA	0	1	NA	NA
chrEMRSA15:2688638:C:G		NA	NA	0.00292107	1	NA	NA
chrEMRSA15:2688639:G:A		2.25	1	-0.0560373	1	0.0177	1
chrEMRSA15:2688639:G:T		NA	NA	0	1	NA	NA
chrEMRSA15:2688639:G:C		NA	NA	0	1	NA	NA
chrEMRSA15:2688651:C:T		NA	NA	-0.0329065	1	-8.51e-05	1
chrEMRSA15:2688655:T:A		0.375	1	-0.0506469	1	0.0492	1
chrEMRSA15:2688657:T:C		NA	NA	-0.00255013	1	NA	NA
chrEMRSA15:2688660:T:C		NA	NA	0.048573	1	NA	NA
chrEMRSA15:2688670:A:G		NA	1	-0.156103	1	0.0664	1
chrEMRSA15:2688672:A:G		0	1	-0.104032	1	-0.00405	1
chrEMRSA15:2688674:G:T		NA	NA	0.0326433	1	-0.00219	1
chrEMRSA15:2688674:G:A		NA	NA	0.00216564	1	NA	NA
chrEMRSA15:2688683:t:tTAA		NA	NA	0.101563	1	NA	NA
chrEMRSA15:2688684:C:T		NA	NA	0.00308123	1	-0.000176	1
chrEMRSA15:2688687:T:C		0	1	0.126653	1	-0.000146	1
chrEMRSA15:2688687:T:A		NA	NA	0.00675029	1	NA	NA
chrEMRSA15:2688688:T:A		NA	NA	0.0111356	1	NA	NA
chrEMRSA15:2688690:T:A		NA	NA	-0.00762382	1	NA	NA
chrEMRSA15:2688692:T:C		NA	NA	-0.000289806	1	NA	NA
chrEMRSA15:2688695:G:A		NA	NA	0.0936252	1	-0.03	1
chrEMRSA15:2688697:G:C		NA	NA	0.0571395	1	NA	NA
chrEMRSA15:2688705:C:A		NA	NA	0.0296556	1	NA	NA
chrEMRSA15:2688749:G:T		0	1	0.0793891	1	-0.269	1
chrEMRSA15:2688749:G:C		NA	NA	0.0185077	1	NA	NA
chrEMRSA15:2688751:G:T		NA	NA	-0.00315589	1	NA	NA
chrEMRSA15:2688751:G:A		0	1	-0.0443998	1	-4.22e-06	1
chrEMRSA15:2688824:A:G		NA	NA	0.00433999	1	NA	NA
chrEMRSA15:2688831:C:A		NA	NA	0.132735	1	NA	NA
chrEMRSA15:2688831:ca:c		0	1	-0.0598106	1	-0.00344	1
chrEMRSA15:2688854:A:G	putative dihydroorotate dehydrogenase	NA	NA	-0.161175	1	-5.87e-06	1
chrEMRSA15:2688892:G:A	putative dihydroorotate dehydrogenase	0	1	-0.03409	1	-0.00414	1
chrEMRSA15:2688894:A:T	putative dihydroorotate dehydrogenase	NA	NA	0.00285767	1	NA	NA
chrEMRSA15:2688918:G:A	putative dihydroorotate dehydrogenase	NA	NA	-0.00252667	1	NA	NA
chrEMRSA15:2688927:A:G	putative dihydroorotate dehydrogenase	0	1	-0.00383685	1	-0.387	1
chrEMRSA15:2688933:G:A	putative dihydroorotate dehydrogenase	NA	1	0.0803116	1	0.397	1
chrEMRSA15:2688933:G:T	putative dihydroorotate dehydrogenase	NA	NA	-0.0564554	1	-0.00219	1
chrEMRSA15:2688945:A:T	putative dihydroorotate dehydrogenase	NA	NA	0.20451	1	NA	NA
chrEMRSA15:2688946:G:A	putative dihydroorotate dehydrogenase	NA	NA	0.0085169	1	NA	NA
chrEMRSA15:2688948:C:G	putative dihydroorotate dehydrogenase	NA	NA	0.0506276	1	NA	NA
chrEMRSA15:2688986:C:T	putative dihydroorotate dehydrogenase	NA	NA	-0.100987	1	-0.045	1
chrEMRSA15:2688991:A:G	putative dihydroorotate dehydrogenase	NA	NA	0.103415	1	-0.0465	1
chrEMRSA15:2689014:C:A	putative dihydroorotate dehydrogenase	NA	NA	0.0571395	1	NA	NA
chrEMRSA15:2689026:C:T	putative dihydroorotate dehydrogenase	NA	NA	0.0474357	1	NA	NA
chrEMRSA15:2689030:G:T	putative dihydroorotate dehydrogenase	NA	NA	0.0151013	1	NA	NA
chrEMRSA15:2689032:A:T	putative dihydroorotate dehydrogenase	NA	NA	0.0474357	1	NA	NA
chrEMRSA15:2689052:G:T	putative dihydroorotate dehydrogenase	NA	NA	0.123649	1	NA	NA
chrEMRSA15:2689059:A:G	putative dihydroorotate dehydrogenase	NA	NA	0.138932	1	-0.0164	1
chrEMRSA15:2689067:C:T	putative dihydroorotate dehydrogenase	NA	NA	0.123665	1	NA	NA
chrEMRSA15:2689089:T:C	putative dihydroorotate dehydrogenase	0	1	-0.0465743	1	-1.09e-05	1
chrEMRSA15:2689105:G:A	putative dihydroorotate dehydrogenase	NA	NA	0.0327009	1	NA	NA
chrEMRSA15:2689113:A:C	putative dihydroorotate dehydrogenase	NA	NA	0.0474357	1	NA	NA
chrEMRSA15:2689114:C:T	putative dihydroorotate dehydrogenase	0	1	-0.0742661	1	-0.00162	1
chrEMRSA15:2689134:C:T	putative dihydroorotate dehydrogenase	NA	NA	0.0405195	1	NA	NA
chrEMRSA15:2689146:C:T	putative dihydroorotate dehydrogenase	NA	NA	0.0508853	1	-0.057	1
chrEMRSA15:2689152:C:T	putative dihydroorotate dehydrogenase	0	1	0.11581	1	-0.589	1
chrEMRSA15:2689170:T:C	putative dihydroorotate dehydrogenase	0	1	0.194683	1	-0.432	1
chrEMRSA15:2689171:G:A	putative dihydroorotate dehydrogenase	NA	NA	0.0135419	1	NA	NA
chrEMRSA15:2689171:G:T	putative dihydroorotate dehydrogenase	NA	NA	-0.000272979	1	NA	NA
chrEMRSA15:2689176:G:A	putative dihydroorotate dehydrogenase	0	1	-0.117421	1	-0.00112	1
chrEMRSA15:2689185:T:A	putative dihydroorotate dehydrogenase	0	1	0.11581	1	-0.589	1
chrEMRSA15:2689189:G:A	putative dihydroorotate dehydrogenase	NA	NA	-0.00315881	1	NA	NA
chrEMRSA15:2689218:A:G	putative dihydroorotate dehydrogenase	NA	NA	0.00858331	1	NA	NA
chrEMRSA15:2689221:C:A	putative dihydroorotate dehydrogenase	0	1	0.158332	1	-0.252	1
chrEMRSA15:2689228:T:G	putative dihydroorotate dehydrogenase	NA	NA	0.0253655	1	NA	NA
chrEMRSA15:2689241:C:T	putative dihydroorotate dehydrogenase	NA	NA	0.0065797	1	NA	NA
chrEMRSA15:2689249:G:A	putative dihydroorotate dehydrogenase	NA	NA	-0.00321046	1	NA	NA
chrEMRSA15:2689250:T:C	putative dihydroorotate dehydrogenase	NA	NA	0.0015395	1	NA	NA
chrEMRSA15:2689251:A:G	putative dihydroorotate dehydrogenase	NA	NA	0.0658568	1	NA	NA
chrEMRSA15:2689253:C:T	putative dihydroorotate dehydrogenase	NA	NA	0.0197667	1	NA	NA
chrEMRSA15:2689260:T:C	putative dihydroorotate dehydrogenase	NA	NA	0.0327009	1	NA	NA
chrEMRSA15:2689272:T:C	putative dihydroorotate dehydrogenase	NA	NA	-0.0166183	1	NA	NA
chrEMRSA15:2689277:A:T	putative dihydroorotate dehydrogenase	0	1	-0.0301701	1	-0.0007	1
chrEMRSA15:2689283:T:C	putative dihydroorotate dehydrogenase	NA	NA	0.00547859	1	NA	NA
chrEMRSA15:2689285:A:G	putative dihydroorotate dehydrogenase	0	1	-0.0528609	1	-0.0842	1
chrEMRSA15:2689299:G:A	putative dihydroorotate dehydrogenase	NA	NA	0.0420716	1	NA	NA
chrEMRSA15:2689320:A:G	putative dihydroorotate dehydrogenase	0	1	0.208691	1	-0.259	1
chrEMRSA15:2689323:C:T	putative dihydroorotate dehydrogenase	0	1	0.208691	1	-0.259	1
chrEMRSA15:2689324:A:G	putative dihydroorotate dehydrogenase	NA	NA	0.164642	1	-0.00289	1
chrEMRSA15:2689331:C:T	putative dihydroorotate dehydrogenase	NA	NA	0.00227285	1	NA	NA
chrEMRSA15:2689365:T:C	putative dihydroorotate dehydrogenase	0	1	0.171385	1	-0.273	1
chrEMRSA15:2689389:T:C	putative dihydroorotate dehydrogenase	NA	1	-0.169684	1	0.265	1
chrEMRSA15:2689397:A:T	putative dihydroorotate dehydrogenase	NA	NA	-0.00239146	1	NA	NA
chrEMRSA15:2689398:C:T	putative dihydroorotate dehydrogenase	NA	1	-0.169684	1	0.265	1
chrEMRSA15:2689411:G:T	putative dihydroorotate dehydrogenase	NA	NA	0.0612766	1	NA	NA
chrEMRSA15:2689430:G:A	putative dihydroorotate dehydrogenase	NA	NA	0.0388369	1	NA	NA
chrEMRSA15:2689431:C:T	putative dihydroorotate dehydrogenase	NA	1	0.058595	1	0.0023	1
chrEMRSA15:2689431:C:A	putative dihydroorotate dehydrogenase	NA	NA	0	1	NA	NA
chrEMRSA15:2689431:C:G	putative dihydroorotate dehydrogenase	NA	NA	0	1	NA	NA
chrEMRSA15:2689435:G:A	putative dihydroorotate dehydrogenase	NA	NA	-0.0830408	1	-0.0465	1
chrEMRSA15:2689440:A:G	putative dihydroorotate dehydrogenase	2.092	1	0.0777818	1	0.00406	1
chrEMRSA15:2689440:A:T	putative dihydroorotate dehydrogenase	NA	NA	0	1	NA	NA
chrEMRSA15:2689444:G:A	putative dihydroorotate dehydrogenase	3.961	1	0.206701	1	0.0291	1
chrEMRSA15:2689444:G:C	putative dihydroorotate dehydrogenase	NA	NA	0	1	NA	NA
chrEMRSA15:2689444:G:T	putative dihydroorotate dehydrogenase	NA	NA	0	1	NA	NA
chrEMRSA15:2689458:A:G	putative dihydroorotate dehydrogenase	NA	1	-0.150736	1	0.0019	1
chrEMRSA15:2689458:A:T	putative dihydroorotate dehydrogenase	NA	NA	0	1	NA	NA
chrEMRSA15:2689458:A:C	putative dihydroorotate dehydrogenase	NA	NA	0	1	NA	NA
chrEMRSA15:2689461:T:C	putative dihydroorotate dehydrogenase	NA	1	-0.219094	1	0.00184	1
chrEMRSA15:2689461:T:A	putative dihydroorotate dehydrogenase	NA	NA	0	1	NA	NA
chrEMRSA15:2689461:T:G	putative dihydroorotate dehydrogenase	NA	NA	0	1	NA	NA
chrEMRSA15:2689462:G:A	putative dihydroorotate dehydrogenase	NA	NA	0.0261628	1	NA	NA
chrEMRSA15:2689479:T:G	putative dihydroorotate dehydrogenase	NA	NA	0.0612766	1	NA	NA
chrEMRSA15:2689482:T:C	putative dihydroorotate dehydrogenase	NA	1	0.00508636	1	0.437	1
chrEMRSA15:2689483:T:A	putative dihydroorotate dehydrogenase	NA	NA	0.00186904	1	NA	NA
chrEMRSA15:2689488:A:G	putative dihydroorotate dehydrogenase	NA	NA	0.0474357	1	NA	NA
chrEMRSA15:2689491:A:G	putative dihydroorotate dehydrogenase	NA	NA	0.0474357	1	NA	NA
chrEMRSA15:2689493:C:T	putative dihydroorotate dehydrogenase	NA	NA	0.00831889	1	NA	NA
chrEMRSA15:2689494:G:A	putative dihydroorotate dehydrogenase	NA	NA	-0.00188181	1	NA	NA
chrEMRSA15:2689498:G:A	putative dihydroorotate dehydrogenase	NA	NA	-0.00518374	1	NA	NA
chrEMRSA15:2689505:A:G	putative dihydroorotate dehydrogenase	NA	NA	-0.00690484	1	NA	NA
chrEMRSA15:2689506:T:C	putative dihydroorotate dehydrogenase	NA	NA	0.0474357	1	NA	NA
chrEMRSA15:2689510:G:A	putative dihydroorotate dehydrogenase	NA	NA	0.0257976	1	NA	NA
chrEMRSA15:2689522:G:C	putative dihydroorotate dehydrogenase	NA	NA	-0.00725866	1	-0.0178	1
chrEMRSA15:2689530:A:G	putative dihydroorotate dehydrogenase	NA	NA	0.0247701	1	NA	NA
chrEMRSA15:2689533:A:G	putative dihydroorotate dehydrogenase	NA	NA	0.0474357	1	NA	NA
chrEMRSA15:2689534:G:T	putative dihydroorotate dehydrogenase	NA	NA	0.000470321	1	NA	NA
chrEMRSA15:2689535:C:T	putative dihydroorotate dehydrogenase	NA	NA	0.0204215	1	NA	NA
chrEMRSA15:2689543:G:A	putative dihydroorotate dehydrogenase	NA	NA	-0.00261182	1	NA	NA
chrEMRSA15:2689545:G:A	putative dihydroorotate dehydrogenase	NA	NA	0.0474357	1	NA	NA
chrEMRSA15:2689578:G:C	putative dihydroorotate dehydrogenase	NA	NA	0.0571395	1	NA	NA
chrEMRSA15:2689580:G:A	putative dihydroorotate dehydrogenase	NA	NA	0.0352023	1	NA	NA
chrEMRSA15:2689597:A:T	putative dihydroorotate dehydrogenase	NA	NA	0.0474357	1	NA	NA
chrEMRSA15:2689629:G:A	putative dihydroorotate dehydrogenase	NA	NA	0.0485142	1	NA	NA
chrEMRSA15:2689639:T:C	putative dihydroorotate dehydrogenase	NA	NA	0.149151	1	0.0496	1
chrEMRSA15:2689661:A:G	putative dihydroorotate dehydrogenase	NA	NA	0.0474357	1	NA	NA
chrEMRSA15:2689665:G:A	putative dihydroorotate dehydrogenase	NA	NA	0.0474357	1	NA	NA
chrEMRSA15:2689688:C:T	putative dihydroorotate dehydrogenase	NA	NA	0.0384474	1	NA	NA
chrEMRSA15:2689695:T:C	putative dihydroorotate dehydrogenase	NA	NA	-0.0112824	1	-0.0362	1
chrEMRSA15:2689719:C:T	putative dihydroorotate dehydrogenase	NA	NA	0.0228973	1	NA	NA
chrEMRSA15:2689738:G:T	putative dihydroorotate dehydrogenase	NA	NA	0.0177465	1	NA	NA
chrEMRSA15:2689747:A:C	putative dihydroorotate dehydrogenase	0	1	-0.0674081	1	-0.00371	1
chrEMRSA15:2689755:G:A	putative dihydroorotate dehydrogenase	NA	NA	0.0261628	1	NA	NA
chrEMRSA15:2689770:A:G	putative dihydroorotate dehydrogenase	0	1	-0.0929561	1	-5.01e-05	1
chrEMRSA15:2689797:T:G	putative dihydroorotate dehydrogenase	0	1	-0.0894507	1	-3.58e-05	1
chrEMRSA15:2689803:A:T	putative dihydroorotate dehydrogenase	NA	NA	0.0261628	1	NA	NA
chrEMRSA15:2689806:C:G	putative dihydroorotate dehydrogenase	NA	NA	0.055624	1	-0.03	1
chrEMRSA15:2689806:C:A	putative dihydroorotate dehydrogenase	NA	NA	0.0571395	1	NA	NA
chrEMRSA15:2689809:A:G	putative dihydroorotate dehydrogenase	0	1	-0.0719591	1	-9.16e-05	1
chrEMRSA15:2689821:G:A	putative dihydroorotate dehydrogenase	NA	NA	0.0405195	1	NA	NA
chrEMRSA15:2689840:G:A	putative dihydroorotate dehydrogenase	NA	1	-0.100336	1	0.709	1
chrEMRSA15:2689854:A:G	putative dihydroorotate dehydrogenase	NA	NA	0.0824291	1	-0.0465	1
chrEMRSA15:2689861:C:A	putative dihydroorotate dehydrogenase	NA	NA	0.00115558	1	NA	NA
chrEMRSA15:2689866:T:C	putative dihydroorotate dehydrogenase	NA	NA	0.0288541	1	NA	NA
chrEMRSA15:2689874:T:C	putative dihydroorotate dehydrogenase	NA	NA	0.00285354	1	NA	NA
chrEMRSA15:2689875:C:T	putative dihydroorotate dehydrogenase	NA	NA	0.0474357	1	NA	NA
chrEMRSA15:2689881:T:C	putative dihydroorotate dehydrogenase	NA	NA	0.0474357	1	NA	NA
chrEMRSA15:2689887:A:T	putative dihydroorotate dehydrogenase	NA	NA	0.0474357	1	NA	NA
chrEMRSA15:2689890:A:G	putative dihydroorotate dehydrogenase	NA	NA	0.00402029	1	NA	NA
chrEMRSA15:2689899:C:T	putative dihydroorotate dehydrogenase	NA	1	-0.210033	1	0.713	1
chrEMRSA15:2689903:T:C		NA	NA	0.0474357	1	NA	NA
chrEMRSA15:2689909:G:A		0	1	0.00238945	1	-0.323	1
chrEMRSA15:2689913:T:G		NA	NA	0.107478	1	-0.03	1
chrEMRSA15:2689919:A:G		NA	NA	0.0474357	1	NA	NA
chrEMRSA15:2689921:T:C		NA	1	-0.0634362	1	0.409	1
chrEMRSA15:2689922:A:G		NA	NA	0.0474357	1	NA	NA
chrEMRSA15:2689927:A:T		NA	NA	-0.0977256	1	-0.0278	1
chrEMRSA15:2689955:T:A		NA	NA	0.123306	1	NA	NA
chrEMRSA15:2689975:T:C		NA	NA	0.0522774	1	NA	NA
chrEMRSA15:2689986:C:A		NA	NA	0.0269851	1	NA	NA
chrEMRSA15:2689994:C:T		NA	NA	0.0474357	1	NA	NA
chrEMRSA15:2690004:G:A		NA	NA	0.0405195	1	NA	NA
chrEMRSA15:2690011:T:C		NA	NA	0.0908074	1	NA	NA
chrEMRSA15:2690016:C:T		NA	NA	0.0474357	1	NA	NA
chrEMRSA15:2690027:A:T		NA	NA	0.00283924	1	NA	NA
chrEMRSA15:2690034:G:A		NA	NA	0.00255666	1	NA	NA
chrEMRSA15:2690043:C:T		NA	NA	-0.0971019	1	-0.0278	1
chrEMRSA15:2690046:A:G		NA	NA	0.0400331	1	-0.03	1
chrEMRSA15:2690060:A:G	putative membrane protein	NA	NA	0.0326929	1	NA	NA
chrEMRSA15:2690073:A:G	putative membrane protein	NA	NA	0.00210624	1	NA	NA
chrEMRSA15:2690074:T:C	putative membrane protein	NA	NA	0.0373465	1	NA	NA
chrEMRSA15:2690112:C:A	putative membrane protein	NA	NA	0.0474357	1	NA	NA
chrEMRSA15:2690114:C:A	putative membrane protein	NA	NA	0.164642	1	-0.00289	1
chrEMRSA15:2690129:C:A	putative membrane protein	NA	NA	0.0917361	1	-0.0143	1
chrEMRSA15:2690129:C:T	putative membrane protein	NA	NA	0.0219893	1	NA	NA
chrEMRSA15:2690145:G:A	putative membrane protein	NA	NA	0.00438564	1	NA	NA
chrEMRSA15:2690149:A:T	putative membrane protein	NA	NA	0.0315872	1	NA	NA
chrEMRSA15:2690152:T:G	putative membrane protein	NA	NA	0.0955398	1	NA	NA
chrEMRSA15:2690155:G:A	putative membrane protein	NA	NA	0.179122	1	-0.00289	1
chrEMRSA15:2690172:C:T	putative membrane protein	NA	NA	0.00239217	1	NA	NA
chrEMRSA15:2690186:G:A	putative membrane protein	NA	NA	0.0120277	1	NA	NA
chrEMRSA15:2690191:T:C	putative membrane protein	NA	NA	0.0487678	1	0.0345	1
chrEMRSA15:2690200:G:A	putative membrane protein	NA	NA	0.072586	1	NA	NA
chrEMRSA15:2690205:G:A	putative membrane protein	0	1	0.00338924	1	-0.00145	1
chrEMRSA15:2690220:C:T	putative membrane protein	0	1	0.241756	1	-0.00329	1
chrEMRSA15:2690224:A:T	putative membrane protein	NA	NA	0.179122	1	-0.00289	1
chrEMRSA15:2690242:T:C	putative membrane protein	NA	NA	-0.00253056	1	-0.0261	1
chrEMRSA15:2690245:C:T	putative membrane protein	NA	NA	-0.12239	1	-0.0278	1
chrEMRSA15:2690248:C:T	putative membrane protein	0	1	0.0499437	1	-0.277	1
chrEMRSA15:2690257:T:C	putative membrane protein	NA	NA	-0.0262563	1	NA	NA
chrEMRSA15:2690263:G:T	putative membrane protein	NA	NA	0.179122	1	-0.00289	1
chrEMRSA15:2690263:G:A	putative membrane protein	NA	NA	0.0261628	1	NA	NA
chrEMRSA15:2690265:T:A	putative membrane protein	NA	NA	0.0300493	1	NA	NA
chrEMRSA15:2690269:A:T	putative membrane protein	NA	NA	0.182666	1	-0.00289	1
chrEMRSA15:2690281:A:G	putative membrane protein	0	1	0.241756	1	-0.00329	1
chrEMRSA15:2690285:G:A	putative membrane protein	NA	1	-0.100336	1	0.709	1
chrEMRSA15:2690291:G:T	putative membrane protein	0	1	-0.0435802	1	-0.00168	1
chrEMRSA15:2690293:C:T	putative membrane protein	NA	NA	0.164642	1	-0.00289	1
chrEMRSA15:2690309:A:C	putative membrane protein	NA	NA	0.0474357	1	NA	NA
chrEMRSA15:2690329:G:T	putative membrane protein	NA	NA	-0.0219035	1	-0.0266	1
chrEMRSA15:2690338:G:A		NA	NA	0.0123926	1	NA	NA
chrEMRSA15:2690349:T:A		NA	NA	0.0571395	1	NA	NA
chrEMRSA15:2690352:T:G		NA	NA	0.0571395	1	NA	NA
chrEMRSA15:2690355:G:A		NA	NA	-0.00419882	1	NA	NA
chrEMRSA15:2690356:T:C		NA	NA	0.0335998	1	NA	NA
chrEMRSA15:2690362:G:A		NA	1	-0.139806	1	0.327	1
chrEMRSA15:2690365:C:T		NA	NA	0.164642	1	-0.00289	1
chrEMRSA15:2690370:T:C		NA	NA	0.0836285	1	NA	NA
chrEMRSA15:2690370:T:G		NA	NA	0	1	NA	NA
chrEMRSA15:2690374:T:C		NA	NA	0.142567	1	0.0496	1
chrEMRSA15:2690376:T:G		NA	NA	-0.0258657	1	-0.0266	1
chrEMRSA15:2690377:T:G		NA	1	-0.100336	1	0.709	1
chrEMRSA15:2690381:G:T		0	1	0.0506499	1	-0.277	1
chrEMRSA15:2690381:G:A		NA	NA	-0.0629998	1	-0.00219	1
chrEMRSA15:2690390:T:C		NA	NA	-0.0111383	1	NA	NA
chrEMRSA15:2690393:A:C		NA	NA	0.00285767	1	NA	NA
chrEMRSA15:2690395:G:A		NA	NA	-0.0111383	1	NA	NA
chrEMRSA15:2690398:G:T		0	1	-0.149133	1	-0.617	1
chrEMRSA15:2690410:C:T		NA	NA	0.0321486	1	NA	NA
chrEMRSA15:2690411:C:T		NA	NA	0.0527086	1	NA	NA
chrEMRSA15:2690419:T:G		NA	NA	0.025963	1	NA	NA
chrEMRSA15:2690429:C:T		NA	NA	0.0172657	1	-0.0534	1
chrEMRSA15:2690435:A:C		NA	NA	0.0571395	1	NA	NA
chrEMRSA15:2690441:G:A		0.1	1	0.0974676	1	0.192	1
chrEMRSA15:2690441:G:T		NA	NA	-0.0629998	1	-0.00219	1
chrEMRSA15:2690441:G:C		NA	NA	0	1	NA	NA
chrEMRSA15:2690449:T:C		NA	NA	0.00631389	1	NA	NA
chrEMRSA15:2690452:C:T		NA	NA	0.0220958	1	NA	NA
chrEMRSA15:2690458:G:T		NA	NA	0.00804909	1	NA	NA
chrEMRSA15:2690462:A:T		NA	NA	0.0571395	1	NA	NA
chrEMRSA15:2690466:T:C		NA	NA	0.0420087	1	NA	NA
chrEMRSA15:2690466:T:A		NA	NA	0.00285767	1	NA	NA
chrEMRSA15:2690471:A:G		NA	NA	-0.064055	1	-2.52e-05	1
chrEMRSA15:2690471:A:T		NA	NA	-0.0154337	1	-0.000199	1
chrEMRSA15:2690474:G:T		NA	NA	0.0481909	1	-0.0101	1
chrEMRSA15:2690474:G:A		NA	NA	-0.0256108	1	-1.83e-05	1
chrEMRSA15:2690475:C:T		NA	NA	-0.0069734	1	-1.83e-05	1
chrEMRSA15:2690478:G:A		NA	NA	0.0261628	1	NA	NA
chrEMRSA15:2690479:G:A		NA	NA	0.0330676	1	NA	NA
chrEMRSA15:2690481:T:A		NA	NA	0.218708	1	-3.22e-05	1
chrEMRSA15:2690481:T:C		NA	NA	0	1	NA	NA
chrEMRSA15:2690483:G:A		NA	NA	0.0261628	1	NA	NA
chrEMRSA15:2690484:T:A		NA	NA	0.0474357	1	NA	NA
chrEMRSA15:2690487:A:T		NA	NA	-0.0331686	1	-0.045	1
chrEMRSA15:2690487:A:G		0	1	-0.0840408	1	-0.00467	1
chrEMRSA15:2690488:T:C		NA	NA	0.329093	1	-0.000252	1
chrEMRSA15:2690488:T:A		NA	NA	0	1	NA	NA
chrEMRSA15:2690489:G:A		NA	NA	0.0833704	1	NA	NA
chrEMRSA15:2690490:C:A		NA	NA	0.404774	1	-0.000252	1
chrEMRSA15:2690490:C:T		NA	NA	0.0227772	1	NA	NA
chrEMRSA15:2690491:G:T		NA	NA	0.00639448	1	NA	NA
chrEMRSA15:2690493:C:T		NA	NA	0.0132193	1	NA	NA
chrEMRSA15:2690493:C:A		NA	NA	-0.0262563	1	NA	NA
chrEMRSA15:2690506:C:T		NA	1	-0.100336	1	0.709	1
chrEMRSA15:2690507:A:T		NA	NA	-0.00252667	1	NA	NA
chrEMRSA15:2690510:T:A		NA	NA	0.0300493	1	NA	NA
chrEMRSA15:2690522:T:C	conserved hypothetical protein	NA	NA	-0.00428676	1	NA	NA
chrEMRSA15:2690549:G:A	conserved hypothetical protein	NA	NA	0.00822385	1	NA	NA
chrEMRSA15:2690553:C:T	conserved hypothetical protein	NA	NA	0.0206648	1	NA	NA
chrEMRSA15:2690560:A:C	conserved hypothetical protein	NA	NA	0.000504196	1	NA	NA
chrEMRSA15:2690579:C:T	conserved hypothetical protein	NA	NA	0.0506276	1	NA	NA
chrEMRSA15:2690594:G:A	conserved hypothetical protein	NA	NA	0.0520696	1	NA	NA
chrEMRSA15:2690620:C:T	conserved hypothetical protein	NA	NA	-0.0187353	1	-0.0278	1
chrEMRSA15:2690653:G:A	conserved hypothetical protein	NA	NA	0.0407604	1	NA	NA
chrEMRSA15:2690656:A:G	conserved hypothetical protein	0	1	-0.0953886	1	-0.0473	1
chrEMRSA15:2690672:C:T	conserved hypothetical protein	NA	NA	0.0320435	1	NA	NA
chrEMRSA15:2690672:C:G	conserved hypothetical protein	NA	NA	0.0352103	1	NA	NA
chrEMRSA15:2690673:T:A	conserved hypothetical protein	NA	NA	0.00758039	1	NA	NA
chrEMRSA15:2690691:G:A	conserved hypothetical protein	NA	NA	0.00110817	1	NA	NA
chrEMRSA15:2690698:G:A	conserved hypothetical protein	NA	NA	0.123752	1	-0.0164	1
chrEMRSA15:2690701:C:T	conserved hypothetical protein	NA	NA	0.0400331	1	-0.03	1
chrEMRSA15:2690707:G:A	conserved hypothetical protein	NA	NA	0.0474357	1	NA	NA
chrEMRSA15:2690710:T:C	conserved hypothetical protein	NA	NA	0.0151013	1	NA	NA
chrEMRSA15:2690752:G:A	conserved hypothetical protein	NA	NA	0.0586532	1	NA	NA
chrEMRSA15:2690761:A:C	conserved hypothetical protein	NA	NA	-0.0262563	1	NA	NA
chrEMRSA15:2690764:T:G	conserved hypothetical protein	NA	NA	0.0666291	1	-0.000159	1
chrEMRSA15:2690770:T:C	conserved hypothetical protein	NA	1	0.0465488	1	0.306	1
chrEMRSA15:2690773:A:G	conserved hypothetical protein	NA	NA	0.088482	1	0.0397	1
chrEMRSA15:2690773:A:T	conserved hypothetical protein	NA	NA	-5.75822e-05	1	NA	NA
chrEMRSA15:2690775:T:G	conserved hypothetical protein	NA	NA	0.00113427	1	NA	NA
chrEMRSA15:2690779:A:G	conserved hypothetical protein	NA	NA	-0.000533666	1	NA	NA
chrEMRSA15:2690782:G:T	conserved hypothetical protein	NA	NA	-0.00120362	1	NA	NA
chrEMRSA15:2690791:A:G	conserved hypothetical protein	NA	NA	-0.00665901	1	-2.76e-05	1
chrEMRSA15:2690797:G:C	conserved hypothetical protein	NA	NA	-0.00727613	1	-5.46e-05	1
chrEMRSA15:2690802:G:A	conserved hypothetical protein	NA	NA	0.00402029	1	NA	NA
chrEMRSA15:2690803:T:C	conserved hypothetical protein	NA	NA	0.126151	1	-8.07e-05	1
chrEMRSA15:2690805:C:T	conserved hypothetical protein	NA	NA	-0.0101028	1	NA	NA
chrEMRSA15:2690807:A:G	conserved hypothetical protein	NA	NA	-0.0696752	1	-0.045	1
chrEMRSA15:2690818:C:A	conserved hypothetical protein	NA	NA	0.254939	1	-0.00289	1
chrEMRSA15:2690822:A:G	conserved hypothetical protein	NA	NA	0.00607071	1	NA	NA
chrEMRSA15:2690829:C:T	conserved hypothetical protein	NA	NA	0.0202395	1	NA	NA
chrEMRSA15:2690830:C:T	conserved hypothetical protein	NA	NA	0.0772244	1	NA	NA
chrEMRSA15:2690833:A:G	conserved hypothetical protein	NA	NA	0.050347	1	NA	NA
chrEMRSA15:2690850:C:T	conserved hypothetical protein	NA	NA	-0.105261	1	-0.0219	1
chrEMRSA15:2690851:G:A	conserved hypothetical protein	NA	NA	0.123752	1	-0.0164	1
chrEMRSA15:2690863:G:A	conserved hypothetical protein	NA	NA	0.0400331	1	-0.03	1
chrEMRSA15:2690866:G:A	conserved hypothetical protein	NA	NA	0.00318521	1	NA	NA
chrEMRSA15:2690879:T:C	conserved hypothetical protein	NA	NA	-0.000529779	1	NA	NA
chrEMRSA15:2690882:G:A	conserved hypothetical protein	0	1	-0.195816	1	-0.00638	1
chrEMRSA15:2690886:A:G	conserved hypothetical protein	NA	NA	0.0571395	1	NA	NA
chrEMRSA15:2690896:C:T	conserved hypothetical protein	NA	NA	0.123752	1	-0.0164	1
chrEMRSA15:2690910:C:T	conserved hypothetical protein	NA	NA	0.123752	1	-0.0164	1
chrEMRSA15:2690933:G:A	conserved hypothetical protein	0	1	-0.0875423	1	-0.00743	1
chrEMRSA15:2690955:C:T	conserved hypothetical protein	NA	NA	0.00870545	1	NA	NA
chrEMRSA15:2690968:A:G	conserved hypothetical protein	NA	NA	0.00937413	1	NA	NA
chrEMRSA15:2690980:T:C	conserved hypothetical protein	NA	NA	0.149151	1	0.0496	1
chrEMRSA15:2690995:C:T	conserved hypothetical protein	NA	NA	0.0655461	1	NA	NA
chrEMRSA15:2690997:C:T	conserved hypothetical protein	NA	NA	0.0199606	1	NA	NA
chrEMRSA15:2691013:A:G	conserved hypothetical protein	0	1	0.0562251	1	-0.255	1
chrEMRSA15:2691016:T:C	conserved hypothetical protein	0	1	0.0806628	1	-0.255	1
chrEMRSA15:2691037:T:G	conserved hypothetical protein	NA	NA	0.123752	1	-0.0164	1
chrEMRSA15:2691053:A:G	conserved hypothetical protein	NA	NA	0.0433546	1	NA	NA
chrEMRSA15:2691074:G:A	conserved hypothetical protein	NA	NA	0.0769135	1	NA	NA
chrEMRSA15:2691076:ta:t	conserved hypothetical protein	0	1	-0.0538641	1	-0.000282	1
chrEMRSA15:2691081:A:T	conserved hypothetical protein	NA	NA	0.000872318	1	NA	NA
chrEMRSA15:2691121:C:T	conserved hypothetical protein	NA	NA	0.0606755	1	NA	NA
chrEMRSA15:2691127:G:A	conserved hypothetical protein	NA	NA	0.0606755	1	NA	NA
chrEMRSA15:2691161:C:G	conserved hypothetical protein	NA	NA	0.0261628	1	NA	NA
chrEMRSA15:2691178:C:T	conserved hypothetical protein	NA	NA	0.0606755	1	NA	NA
chrEMRSA15:2691209:A:T	conserved hypothetical protein	NA	NA	0.00539867	1	NA	NA
chrEMRSA15:2691223:A:T	conserved hypothetical protein	NA	NA	0.164642	1	-0.00289	1
chrEMRSA15:2691225:G:A	conserved hypothetical protein	NA	NA	0.0151013	1	NA	NA
chrEMRSA15:2691230:G:A	conserved hypothetical protein	NA	NA	-0.00598465	1	NA	NA
chrEMRSA15:2691259:T:G		NA	NA	0.164642	1	-0.00289	1
chrEMRSA15:2691269:C:T		NA	NA	-0.011002	1	-0.0167	1
chrEMRSA15:2691284:A:G		NA	NA	0.0063243	1	NA	NA
chrEMRSA15:2691288:A:G		NA	NA	0.0571395	1	NA	NA
chrEMRSA15:2691289:T:C		NA	NA	0.0571395	1	NA	NA
chrEMRSA15:2691301:G:T		NA	NA	0.0496158	1	NA	NA
chrEMRSA15:2691303:ca:cAa		NA	NA	0.0570315	1	NA	NA
chrEMRSA15:2691303:ca:c		NA	NA	0.0306649	1	NA	NA
chrEMRSA15:2691314:G:T		NA	NA	0.102541	1	-0.03	1
chrEMRSA15:2691314:G:A		NA	NA	0.0571395	1	NA	NA
chrEMRSA15:2691315:A:G		NA	NA	0.0651326	1	NA	NA
chrEMRSA15:2691317:A:T		NA	NA	0.0571395	1	NA	NA
chrEMRSA15:2691320:C:T		NA	NA	0.164642	1	-0.00289	1
chrEMRSA15:2691329:G:A		NA	NA	0.164642	1	-0.00289	1
chrEMRSA15:2691329:G:T		NA	NA	0	1	NA	NA
chrEMRSA15:2691341:C:T		NA	1	-0.0942028	1	0.438	1
chrEMRSA15:2691345:A:T		NA	NA	-0.0262563	1	NA	NA
chrEMRSA15:2691346:G:A		NA	NA	0.0274559	1	0.0706	1
chrEMRSA15:2691348:C:A		NA	NA	0.000501876	1	NA	NA
chrEMRSA15:2691349:C:T		NA	NA	-0.0629998	1	-0.00219	1
chrEMRSA15:2691354:T:A		NA	NA	0.0261628	1	NA	NA
chrEMRSA15:2691355:G:A		0	1	-0.00920335	1	-4.25e-08	1
chrEMRSA15:2691360:ta:t		NA	NA	0.0467212	1	-1.55e-06	1
chrEMRSA15:2691365:gc:g		NA	NA	0.0571395	1	NA	NA
chrEMRSA15:2691366:C:T		NA	NA	-0.0597552	1	-0.0157	1
chrEMRSA15:2691367:at:a		NA	NA	-0.010223	1	-0.0316	1
chrEMRSA15:2691388:A:C		NA	NA	0.164642	1	-0.00289	1
chrEMRSA15:2691393:C:A		NA	NA	-0.130601	1	-0.0316	1
chrEMRSA15:2691397:A:G		NA	NA	-0.130601	1	-0.0316	1
chrEMRSA15:2691412:C:T		0	1	-0.065963	1	-0.000158	1
chrEMRSA15:2691416:G:A		NA	NA	0.0836285	1	NA	NA
chrEMRSA15:2691424:C:T		NA	NA	-0.173785	1	-0.0316	1
chrEMRSA15:2691425:at:a		0	1	-0.0429669	1	-2.76e-07	1
chrEMRSA15:2691427:T:A		NA	NA	0.0907373	1	NA	NA
chrEMRSA15:2691430:ttgta:t		NA	NA	0.0955398	1	NA	NA
chrEMRSA15:2691431:T:A		NA	NA	-0.209209	1	-0.0316	1
chrEMRSA15:2691436:G:A		NA	NA	-0.00255013	1	NA	NA
chrEMRSA15:2691437:t:tTA		NA	NA	0.00438823	1	NA	NA
chrEMRSA15:2691438:C:T		NA	NA	-0.0198338	1	-0.03	1
chrEMRSA15:2691438:cat:cATat		NA	1	-0.0631447	1	0.709	1
chrEMRSA15:2691438:cat:c		NA	NA	0.00919959	1	-2.76e-05	1
chrEMRSA15:2691438:cat:cATATat		NA	NA	0.00263104	1	NA	NA
chrEMRSA15:2691454:T:A		NA	NA	0.0177743	1	NA	NA
chrEMRSA15:2691455:C:T		NA	NA	-0.0268981	1	-0.000551	1
chrEMRSA15:2691470:C:T		NA	NA	0.0499169	1	-0.000173	1
chrEMRSA15:2691470:C:G		NA	NA	0	1	NA	NA
chrEMRSA15:2691472:T:C		NA	NA	0.0175126	1	NA	NA
chrEMRSA15:2691477:T:C		NA	1	-0.231977	1	0.0354	1
chrEMRSA15:2691477:T:A		NA	NA	0	1	NA	NA
chrEMRSA15:2691480:T:A		NA	NA	0.0400331	1	-0.03	1
chrEMRSA15:2691484:T:C		0	1	-0.106326	1	-0.105	1
chrEMRSA15:2691490:A:G		NA	NA	0.00949599	1	NA	NA
chrEMRSA15:2691501:G:T		0	1	-0.104032	1	-0.00405	1
chrEMRSA15:2691502:A:G		NA	NA	0.00831889	1	NA	NA
chrEMRSA15:2691507:C:T		NA	NA	-0.0165871	1	NA	NA
chrEMRSA15:2691509:C:T		0	1	0.668349	1	-0.00314	1
chrEMRSA15:2691509:C:A		NA	NA	0.0612902	1	NA	NA
chrEMRSA15:2691518:C:T		NA	NA	0.017909	1	NA	NA
chrEMRSA15:2691519:A:G		NA	NA	0.518356	1	0.000992	1
chrEMRSA15:2691519:A:T		NA	NA	0	1	NA	NA
chrEMRSA15:2691519:A:C		NA	NA	0	1	NA	NA
chrEMRSA15:2691521:A:T		NA	NA	0.000744986	1	NA	NA
chrEMRSA15:2691535:tg:t		0	1	-0.142049	1	-0.0376	1
chrEMRSA15:2691537:C:T		NA	NA	-0.0015892	1	-2.76e-05	1
chrEMRSA15:2691537:C:A		NA	NA	0.0491049	1	NA	NA
chrEMRSA15:2691539:A:T		NA	NA	0.00530672	1	-2.76e-05	1
chrEMRSA15:2691539:at:a		NA	NA	0.00227913	1	NA	NA
chrEMRSA15:2691539:at:aTt		NA	NA	0.04169	1	NA	NA
chrEMRSA15:2691540:T:A		NA	NA	-0.00302273	1	-0.000931	1
chrEMRSA15:2691543:T:A		NA	NA	-0.00120256	1	NA	NA
chrEMRSA15:2691553:C:T		NA	1	-0.0888596	1	0.709	1
chrEMRSA15:2691556:G:A		NA	1	-0.100336	1	0.709	1
chrEMRSA15:2691557:G:A		NA	NA	0.123752	1	-0.0164	1
chrEMRSA15:2691557:G:C		NA	NA	0	1	NA	NA
chrEMRSA15:2691575:A:C		NA	NA	-0.0258657	1	-0.0266	1
chrEMRSA15:2691582:G:A		NA	NA	0.0120097	1	NA	NA
chrEMRSA15:2691592:A:G		NA	NA	0.015703	1	NA	NA
chrEMRSA15:2691593:C:T		NA	NA	-0.0898486	1	-0.0221	1
chrEMRSA15:2691599:A:C	conserved hypothetical protein	NA	NA	0.0586532	1	NA	NA
chrEMRSA15:2691618:G:A	conserved hypothetical protein	0	1	-0.0555451	1	-0.0161	1
chrEMRSA15:2691624:A:G	conserved hypothetical protein	NA	NA	0.149151	1	0.0496	1
chrEMRSA15:2691637:A:C	conserved hypothetical protein	NA	NA	0.165421	1	NA	NA
chrEMRSA15:2691642:C:A	conserved hypothetical protein	NA	NA	-0.143945	1	-0.0221	1
chrEMRSA15:2691670:C:T	conserved hypothetical protein	NA	NA	-0.00153175	1	NA	NA
chrEMRSA15:2691696:G:A	conserved hypothetical protein	NA	NA	-0.0140954	1	-0.0219	1
chrEMRSA15:2691699:G:A	conserved hypothetical protein	NA	NA	-0.00414979	1	NA	NA
chrEMRSA15:2691700:A:G	conserved hypothetical protein	NA	NA	0.0072325	1	NA	NA
chrEMRSA15:2691704:acaag:a	conserved hypothetical protein	NA	NA	0.0276216	1	NA	NA
chrEMRSA15:2691719:T:G	conserved hypothetical protein	NA	NA	0.0350573	1	NA	NA
chrEMRSA15:2691722:T:C	conserved hypothetical protein	NA	NA	-0.0898486	1	-0.0221	1
chrEMRSA15:2691737:A:T	conserved hypothetical protein	NA	1	-0.100336	1	0.709	1
chrEMRSA15:2691738:G:A	conserved hypothetical protein	0	1	-0.099459	1	-0.00382	1
chrEMRSA15:2691740:G:A	conserved hypothetical protein	NA	1	-0.0888596	1	0.709	1
chrEMRSA15:2691740:G:T	conserved hypothetical protein	NA	NA	0.0128355	1	NA	NA
chrEMRSA15:2691755:G:T	conserved hypothetical protein	0	1	-0.0776752	1	-5.64e-05	1
chrEMRSA15:2691764:G:A	conserved hypothetical protein	0	1	0.200055	1	-0.315	1
chrEMRSA15:2691773:G:A	conserved hypothetical protein	NA	NA	0.0642945	1	NA	NA
chrEMRSA15:2691776:T:A	conserved hypothetical protein	NA	NA	-0.0262563	1	NA	NA
chrEMRSA15:2691779:C:T	conserved hypothetical protein	NA	1	-0.100336	1	0.709	1
chrEMRSA15:2691780:G:A	conserved hypothetical protein	NA	NA	0.0568539	1	NA	NA
chrEMRSA15:2691789:T:C	conserved hypothetical protein	NA	1	-0.0731662	1	0.332	1
chrEMRSA15:2691791:A:G	conserved hypothetical protein	NA	NA	0.0569321	1	NA	NA
chrEMRSA15:2691812:C:T	conserved hypothetical protein	NA	NA	0.0990522	1	NA	NA
chrEMRSA15:2691829:A:C	conserved hypothetical protein	NA	NA	0.0135797	1	NA	NA
chrEMRSA15:2691833:C:T	conserved hypothetical protein	0	1	-0.08452	1	-0.00371	1
chrEMRSA15:2691842:A:C	conserved hypothetical protein	NA	NA	0.0400331	1	-0.03	1
chrEMRSA15:2691853:A:G	conserved hypothetical protein	NA	NA	0.0214121	1	NA	NA
chrEMRSA15:2691862:A:G	conserved hypothetical protein	NA	NA	0.0221887	1	NA	NA
chrEMRSA15:2691873:G:T	conserved hypothetical protein	NA	NA	0.0120097	1	NA	NA
chrEMRSA15:2691876:G:A	conserved hypothetical protein	NA	NA	0.00870545	1	NA	NA
chrEMRSA15:2691900:G:A	conserved hypothetical protein	NA	NA	0.0568539	1	NA	NA
chrEMRSA15:2691903:C:A	conserved hypothetical protein	NA	NA	-0.0480839	1	-0.0389	1
chrEMRSA15:2691908:T:C	conserved hypothetical protein	NA	NA	0.0344295	1	NA	NA
chrEMRSA15:2691922:C:T	conserved hypothetical protein	NA	NA	-0.00690484	1	NA	NA
chrEMRSA15:2691932:A:C	conserved hypothetical protein	NA	NA	0.0955398	1	NA	NA
chrEMRSA15:2691944:A:T	conserved hypothetical protein	NA	NA	0.102225	1	0.0496	1
chrEMRSA15:2691951:C:T	conserved hypothetical protein	NA	NA	0.0294241	1	NA	NA
chrEMRSA15:2691959:G:A	conserved hypothetical protein	NA	NA	0.0832162	1	NA	NA
chrEMRSA15:2691964:G:A	conserved hypothetical protein	0	1	-0.0706662	1	-0.00165	1
chrEMRSA15:2691965:C:T	conserved hypothetical protein	NA	NA	0.0571395	1	NA	NA
chrEMRSA15:2691970:T:C	conserved hypothetical protein	NA	NA	0.0122846	1	NA	NA
chrEMRSA15:2691973:G:A	conserved hypothetical protein	NA	NA	-0.00228476	1	NA	NA
chrEMRSA15:2691973:G:T	conserved hypothetical protein	NA	NA	0.0234343	1	NA	NA
chrEMRSA15:2691974:C:T	conserved hypothetical protein	NA	NA	0.0662475	1	NA	NA
chrEMRSA15:2691974:C:G	conserved hypothetical protein	NA	NA	0.0176451	1	NA	NA
chrEMRSA15:2691975:A:G	conserved hypothetical protein	0	1	0.0508219	1	-0.617	1
chrEMRSA15:2691983:C:A	conserved hypothetical protein	NA	NA	0.0784679	1	-0.0465	1
chrEMRSA15:2691983:C:T	conserved hypothetical protein	NA	NA	0.0317466	1	NA	NA
chrEMRSA15:2691984:G:A	conserved hypothetical protein	NA	NA	-0.00128196	1	NA	NA
chrEMRSA15:2691990:T:C	conserved hypothetical protein	NA	NA	-0.00459455	1	NA	NA
chrEMRSA15:2691992:C:T	conserved hypothetical protein	NA	NA	0.0571395	1	NA	NA
chrEMRSA15:2691995:T:C	conserved hypothetical protein	NA	NA	0.0405195	1	NA	NA
chrEMRSA15:2692011:C:A	conserved hypothetical protein	NA	NA	-0.0590104	1	-0.000401	1
chrEMRSA15:2692037:A:G	conserved hypothetical protein	NA	NA	0.0570315	1	NA	NA
chrEMRSA15:2692044:T:C		NA	1	-0.100336	1	0.709	1
chrEMRSA15:2692045:G:T		NA	NA	0.0571395	1	NA	NA
chrEMRSA15:2692054:A:G		NA	NA	0.0571395	1	NA	NA
chrEMRSA15:2692072:G:A		NA	NA	0.0960703	1	NA	NA
chrEMRSA15:2692077:G:T		NA	NA	0.0462496	1	0.0496	1
chrEMRSA15:2692083:T:A		NA	NA	0.0400331	1	-0.03	1
chrEMRSA15:2692084:T:C		NA	NA	0.108322	1	NA	NA
chrEMRSA15:2692090:G:A		NA	NA	0.123752	1	-0.0164	1
chrEMRSA15:2692093:A:C		NA	NA	-0.0262563	1	NA	NA
chrEMRSA15:2692103:C:T		NA	1	-0.0276314	1	0.71	1
chrEMRSA15:2692103:C:A		NA	NA	0.0414299	1	-0.034	1
chrEMRSA15:2692104:G:A		NA	1	-0.0919923	1	0.709	1
chrEMRSA15:2692104:G:T		NA	NA	0	1	NA	NA
chrEMRSA15:2692104:G:C		NA	NA	0	1	NA	NA
chrEMRSA15:2692105:A:C		NA	NA	0.0176829	1	NA	NA
chrEMRSA15:2692113:C:T		NA	NA	0.0606755	1	NA	NA
chrEMRSA15:2692121:A:T		NA	1	-0.100336	1	0.709	1
chrEMRSA15:2692129:G:A	TetR family regulatory protein	NA	NA	0.0596118	1	NA	NA
chrEMRSA15:2692144:T:C	TetR family regulatory protein	NA	NA	0.0571395	1	NA	NA
chrEMRSA15:2692149:G:T	TetR family regulatory protein	NA	NA	0.0570315	1	NA	NA
chrEMRSA15:2692149:G:C	TetR family regulatory protein	NA	NA	0	1	NA	NA
chrEMRSA15:2692149:G:A	TetR family regulatory protein	0	1	-0.0528605	1	-0.000392	1
chrEMRSA15:2692154:C:A	TetR family regulatory protein	NA	NA	-0.00529496	1	NA	NA
chrEMRSA15:2692178:A:G	TetR family regulatory protein	NA	NA	0.00194506	1	NA	NA
chrEMRSA15:2692180:G:A	TetR family regulatory protein	NA	NA	0.0074832	1	NA	NA
chrEMRSA15:2692182:C:A	TetR family regulatory protein	NA	NA	-0.0686942	1	-0.0561	1
chrEMRSA15:2692199:G:A	TetR family regulatory protein	NA	NA	0.0342281	1	NA	NA
chrEMRSA15:2692208:G:A	TetR family regulatory protein	NA	NA	0.0176829	1	NA	NA
chrEMRSA15:2692213:G:A	TetR family regulatory protein	NA	NA	0.0400331	1	-0.03	1
chrEMRSA15:2692235:C:A	TetR family regulatory protein	0	1	-0.384522	1	-0.29	1
chrEMRSA15:2692237:A:G	TetR family regulatory protein	NA	NA	0.123752	1	-0.0164	1
chrEMRSA15:2692241:C:T	TetR family regulatory protein	NA	NA	0.0248902	1	NA	NA
chrEMRSA15:2692253:T:A	TetR family regulatory protein	NA	NA	0.000104091	1	NA	NA
chrEMRSA15:2692274:G:A	TetR family regulatory protein	0	1	0.00155835	1	-0.283	1
chrEMRSA15:2692276:A:G	TetR family regulatory protein	NA	NA	0.0553613	1	NA	NA
chrEMRSA15:2692283:T:C	TetR family regulatory protein	NA	NA	0.0305699	1	NA	NA
chrEMRSA15:2692288:C:T	TetR family regulatory protein	NA	NA	0.0342281	1	NA	NA
chrEMRSA15:2692289:A:T	TetR family regulatory protein	NA	NA	-0.000529779	1	NA	NA
chrEMRSA15:2692300:C:T	TetR family regulatory protein	NA	NA	0.00828661	1	-0.0178	1
chrEMRSA15:2692301:A:G	TetR family regulatory protein	NA	NA	0.0899846	1	NA	NA
chrEMRSA15:2692306:C:T	TetR family regulatory protein	NA	NA	0.0814423	1	NA	NA
chrEMRSA15:2692311:T:G	TetR family regulatory protein	NA	NA	0.00285767	1	NA	NA
chrEMRSA15:2692322:T:C	TetR family regulatory protein	NA	1	-0.0125877	1	0.71	1
chrEMRSA15:2692340:A:G	TetR family regulatory protein	NA	NA	-0.0482193	1	-0.0389	1
chrEMRSA15:2692346:A:T	TetR family regulatory protein	NA	NA	-0.00237488	1	-0.0389	1
chrEMRSA15:2692348:g:gT	TetR family regulatory protein	NA	NA	0.164642	1	-0.00289	1
chrEMRSA15:2692355:G:A	TetR family regulatory protein	NA	NA	0.0300493	1	NA	NA
chrEMRSA15:2692358:G:A	TetR family regulatory protein	0	1	0.192184	1	-0.000154	1
chrEMRSA15:2692358:G:T	TetR family regulatory protein	NA	NA	-0.0357106	1	-0.0536	1
chrEMRSA15:2692379:A:G	TetR family regulatory protein	NA	NA	-0.0997546	1	-2.71e-06	1
chrEMRSA15:2692401:G:A	TetR family regulatory protein	NA	NA	0.0552998	1	NA	NA
chrEMRSA15:2692417:T:C	TetR family regulatory protein	NA	NA	0.0342281	1	NA	NA
chrEMRSA15:2692421:T:A	TetR family regulatory protein	NA	NA	-0.0357106	1	-0.0536	1
chrEMRSA15:2692433:G:A	TetR family regulatory protein	NA	NA	-0.0105847	1	-0.0536	1
chrEMRSA15:2692436:C:T	TetR family regulatory protein	NA	NA	0.0322202	1	NA	NA
chrEMRSA15:2692451:A:G	TetR family regulatory protein	NA	NA	-0.0160195	1	0.0462	1
chrEMRSA15:2692458:G:A	TetR family regulatory protein	NA	NA	0.00501538	1	NA	NA
chrEMRSA15:2692468:T:A	TetR family regulatory protein	NA	NA	0.00567815	1	NA	NA
chrEMRSA15:2692470:A:G	TetR family regulatory protein	NA	NA	0.0571395	1	NA	NA
chrEMRSA15:2692475:T:C	TetR family regulatory protein	NA	NA	0.0571395	1	NA	NA
chrEMRSA15:2692483:A:C	TetR family regulatory protein	NA	NA	0.0279719	1	NA	NA
chrEMRSA15:2692488:T:C	TetR family regulatory protein	NA	NA	-0.00861822	1	NA	NA
chrEMRSA15:2692499:G:A	TetR family regulatory protein	NA	NA	0.0327009	1	NA	NA
chrEMRSA15:2692513:C:A	TetR family regulatory protein	0	1	-0.120547	1	-1.17e-05	1
chrEMRSA15:2692525:G:T	TetR family regulatory protein	NA	NA	0.0352589	1	NA	NA
chrEMRSA15:2692526:A:G	TetR family regulatory protein	NA	NA	-0.912837	1	0.0497	1
chrEMRSA15:2692526:A:T	TetR family regulatory protein	NA	NA	0	1	NA	NA
chrEMRSA15:2692526:A:C	TetR family regulatory protein	NA	NA	0	1	NA	NA
chrEMRSA15:2692527:T:C	TetR family regulatory protein	NA	NA	0.0258801	1	NA	NA
chrEMRSA15:2692528:T:C	TetR family regulatory protein	NA	NA	-0.865346	1	0.0497	1
chrEMRSA15:2692528:T:G	TetR family regulatory protein	NA	NA	0	1	NA	NA
chrEMRSA15:2692528:T:A	TetR family regulatory protein	NA	NA	0	1	NA	NA
chrEMRSA15:2692541:T:A	TetR family regulatory protein	NA	NA	0.0493166	1	0.0497	1
chrEMRSA15:2692544:C:T	TetR family regulatory protein	NA	NA	0.0571395	1	NA	NA
chrEMRSA15:2692544:C:A	TetR family regulatory protein	0	1	-0.0780193	1	-5.5e-05	1
chrEMRSA15:2692553:T:C	TetR family regulatory protein	NA	NA	-0.0316836	1	0.0907	1
chrEMRSA15:2692577:T:A	TetR family regulatory protein	NA	NA	-0.0262563	1	NA	NA
chrEMRSA15:2692583:A:G	TetR family regulatory protein	NA	NA	0.0118979	1	NA	NA
chrEMRSA15:2692585:G:T	TetR family regulatory protein	NA	NA	0.0351057	1	NA	NA
chrEMRSA15:2692589:A:C	TetR family regulatory protein	NA	NA	0.0474357	1	NA	NA
chrEMRSA15:2692616:C:T	TetR family regulatory protein	NA	NA	0.0449952	1	NA	NA
chrEMRSA15:2692638:T:C	TetR family regulatory protein	NA	NA	-0.0262563	1	NA	NA
chrEMRSA15:2692655:A:G	TetR family regulatory protein	NA	NA	0.0175126	1	NA	NA
chrEMRSA15:2692662:A:G	TetR family regulatory protein	0	1	0.405486	1	-0.00373	1
chrEMRSA15:2692672:T:A	TetR family regulatory protein	NA	NA	-0.00148943	1	NA	NA
chrEMRSA15:2692675:C:T	TetR family regulatory protein	NA	NA	-0.00671837	1	NA	NA
chrEMRSA15:2692696:G:A	TetR family regulatory protein	NA	NA	0.0228973	1	NA	NA
chrEMRSA15:2692697:T:C	TetR family regulatory protein	NA	NA	0.0571395	1	NA	NA
chrEMRSA15:2692699:G:A	TetR family regulatory protein	0	1	-0.0756858	1	-0.00018	1
chrEMRSA15:2692706:A:G	TetR family regulatory protein	NA	NA	0.0342281	1	NA	NA
chrEMRSA15:2692707:G:A	TetR family regulatory protein	NA	NA	0.0342281	1	NA	NA
chrEMRSA15:2692714:G:A	TetR family regulatory protein	0	1	0.135475	1	-0.246	1
chrEMRSA15:2692715:T:C	TetR family regulatory protein	NA	NA	0.0294168	1	NA	NA
chrEMRSA15:2692717:T:C	TetR family regulatory protein	NA	NA	0.0315872	1	NA	NA
chrEMRSA15:2692719:A:T	TetR family regulatory protein	NA	NA	0.0571395	1	NA	NA
chrEMRSA15:2692721:G:A		NA	NA	0.0587211	1	NA	NA
chrEMRSA15:2692722:T:A		NA	NA	0.0342281	1	NA	NA
chrEMRSA15:2692731:A:T		NA	NA	0.0819498	1	NA	NA
chrEMRSA15:2692733:gattattaaca:g		0	1	0.159284	1	-0.322	1
chrEMRSA15:2692739:T:A		10	1	-0.0156308	1	-0.0786	1
chrEMRSA15:2692752:C:T		NA	1	-0.0470058	1	0.346	1
chrEMRSA15:2692752:C:A		NA	NA	0.0708517	1	NA	NA
chrEMRSA15:2692756:A:C		NA	NA	0.0466151	1	NA	NA
chrEMRSA15:2692758:G:T		NA	NA	-0.143945	1	-0.0221	1
chrEMRSA15:2692766:T:A		NA	NA	0.0708517	1	NA	NA
chrEMRSA15:2692769:C:T		NA	1	0.0139072	1	0.346	1
chrEMRSA15:2692775:T:C		NA	NA	0.056741	1	NA	NA
chrEMRSA15:2692779:C:T		NA	NA	0.0300493	1	NA	NA
chrEMRSA15:2692782:C:G		NA	NA	-0.00134981	1	-0.03	1
chrEMRSA15:2692788:T:C		NA	NA	0.0315872	1	NA	NA
chrEMRSA15:2692795:C:T		NA	NA	0.0222483	1	NA	NA
chrEMRSA15:2692795:C:A		0	1	-0.0552432	1	-2.91e-05	1
chrEMRSA15:2692828:C:A		NA	NA	0.0571395	1	NA	NA
chrEMRSA15:2692830:A:G		NA	NA	0.0342281	1	NA	NA
chrEMRSA15:2692836:C:T		NA	NA	0.0550864	1	NA	NA
chrEMRSA15:2692837:A:G		NA	NA	0.0302915	1	-0.0164	1
chrEMRSA15:2692839:A:G		NA	NA	0.014492	1	NA	NA
chrEMRSA15:2692858:A:G	conserved hypothetical protein	NA	NA	0.0571395	1	NA	NA
chrEMRSA15:2692866:T:C	conserved hypothetical protein	NA	NA	0.0342281	1	NA	NA
chrEMRSA15:2692869:C:T	conserved hypothetical protein	NA	NA	0.0571395	1	NA	NA
chrEMRSA15:2692885:T:C	conserved hypothetical protein	NA	NA	0.0125056	1	NA	NA
chrEMRSA15:2692892:A:C	conserved hypothetical protein	NA	NA	0.0134243	1	-0.03	1
chrEMRSA15:2692896:C:A	conserved hypothetical protein	NA	NA	0.0175559	1	-0.0164	1
chrEMRSA15:2692909:T:C	conserved hypothetical protein	NA	NA	0.0186408	1	NA	NA
chrEMRSA15:2692910:G:T	conserved hypothetical protein	0	1	0.113885	1	-0.27	1
chrEMRSA15:2692914:G:A	conserved hypothetical protein	NA	NA	-0.0706529	1	-0.047	1
chrEMRSA15:2692944:G:T	conserved hypothetical protein	NA	NA	0.0202395	1	NA	NA
chrEMRSA15:2692948:A:C	conserved hypothetical protein	NA	NA	0.0189859	1	NA	NA
chrEMRSA15:2692984:T:G	conserved hypothetical protein	NA	NA	0.00438778	1	-0.000136	1
chrEMRSA15:2692986:A:G	conserved hypothetical protein	NA	NA	0.0176829	1	NA	NA
chrEMRSA15:2692990:T:C	conserved hypothetical protein	NA	NA	0.00817662	1	NA	NA
chrEMRSA15:2692991:G:A	conserved hypothetical protein	NA	NA	0.00906349	1	NA	NA
chrEMRSA15:2692997:G:A	conserved hypothetical protein	NA	NA	0.0504732	1	NA	NA
chrEMRSA15:2692998:C:A	conserved hypothetical protein	0	1	0.0736347	1	-0.05	1
chrEMRSA15:2693000:C:T	conserved hypothetical protein	NA	NA	0.0225779	1	NA	NA
chrEMRSA15:2693006:C:T	conserved hypothetical protein	0	1	-0.0884819	1	-0.00278	1
chrEMRSA15:2693007:G:A	conserved hypothetical protein	NA	NA	-0.00236987	1	NA	NA
chrEMRSA15:2693021:T:C	conserved hypothetical protein	NA	NA	0.0300493	1	NA	NA
chrEMRSA15:2693032:G:A	conserved hypothetical protein	3.357	1	-0.304402	1	0.0215	1
chrEMRSA15:2693039:T:C	conserved hypothetical protein	NA	NA	0.0342281	1	NA	NA
chrEMRSA15:2693046:G:C	conserved hypothetical protein	NA	NA	0.00292107	1	NA	NA
chrEMRSA15:2693048:C:A	conserved hypothetical protein	NA	NA	0.0342281	1	NA	NA
chrEMRSA15:2693049:A:C	conserved hypothetical protein	NA	NA	0.0342281	1	NA	NA
chrEMRSA15:2693069:T:C	conserved hypothetical protein	NA	NA	0.0571395	1	NA	NA
chrEMRSA15:2693073:G:T	conserved hypothetical protein	NA	NA	0.0507805	1	NA	NA
chrEMRSA15:2693081:C:T	conserved hypothetical protein	NA	NA	-0.083887	1	-0.0239	1
chrEMRSA15:2693097:C:T	conserved hypothetical protein	NA	NA	0.0745697	1	NA	NA
chrEMRSA15:2693105:C:T	conserved hypothetical protein	NA	NA	0.0280955	1	NA	NA
chrEMRSA15:2693107:C:A	conserved hypothetical protein	NA	NA	0.00643107	1	NA	NA
chrEMRSA15:2693108:A:C	conserved hypothetical protein	NA	NA	-0.0313811	1	-0.0329	1
chrEMRSA15:2693108:A:T	conserved hypothetical protein	NA	NA	-0.0661284	1	-0.0278	1
chrEMRSA15:2693118:G:C	conserved hypothetical protein	NA	NA	0.0659783	1	-0.03	1
chrEMRSA15:2693120:C:G	conserved hypothetical protein	NA	NA	0.0137092	1	NA	NA
chrEMRSA15:2693120:C:A	conserved hypothetical protein	NA	NA	-0.00127193	1	NA	NA
chrEMRSA15:2693138:C:T	conserved hypothetical protein	0	1	0.126866	1	-0.245	1
chrEMRSA15:2693138:C:A	conserved hypothetical protein	NA	NA	0.0144733	1	-0.03	1
chrEMRSA15:2693139:G:A	conserved hypothetical protein	0	1	0.137927	1	-0.322	1
chrEMRSA15:2693141:C:T	conserved hypothetical protein	NA	NA	0.0571395	1	NA	NA
chrEMRSA15:2693162:A:G	conserved hypothetical protein	NA	NA	0.0571395	1	NA	NA
chrEMRSA15:2693166:G:A	conserved hypothetical protein	NA	NA	0.0141489	1	NA	NA
chrEMRSA15:2693182:C:T	conserved hypothetical protein	NA	NA	0.0282838	1	NA	NA
chrEMRSA15:2693195:G:A	conserved hypothetical protein	NA	NA	-0.0787931	1	-0.000615	1
chrEMRSA15:2693201:T:C	conserved hypothetical protein	NA	NA	0.00980671	1	-0.0266	1
chrEMRSA15:2693206:A:T	conserved hypothetical protein	NA	NA	0.0300493	1	NA	NA
chrEMRSA15:2693213:A:G	conserved hypothetical protein	NA	NA	0.00748913	1	NA	NA
chrEMRSA15:2693223:G:A	conserved hypothetical protein	NA	NA	0.0353498	1	NA	NA
chrEMRSA15:2693224:C:T	conserved hypothetical protein	NA	NA	0.00831152	1	NA	NA
chrEMRSA15:2693246:A:C	conserved hypothetical protein	0	1	0.0641654	1	-0.23	1
chrEMRSA15:2693252:C:T	conserved hypothetical protein	NA	NA	0.051767	1	NA	NA
chrEMRSA15:2693254:T:C	conserved hypothetical protein	NA	NA	0.00285767	1	NA	NA
chrEMRSA15:2693266:G:C	conserved hypothetical protein	NA	NA	0.0373465	1	NA	NA
chrEMRSA15:2693268:T:C	conserved hypothetical protein	NA	NA	-0.000566583	1	NA	NA
chrEMRSA15:2693281:C:T	conserved hypothetical protein	NA	NA	0.0383049	1	NA	NA
chrEMRSA15:2693298:G:A	conserved hypothetical protein	NA	NA	0.0166052	1	-0.045	1
chrEMRSA15:2693306:A:G	conserved hypothetical protein	NA	1	-0.100336	1	0.709	1
chrEMRSA15:2693308:G:A	conserved hypothetical protein	NA	NA	0.0512395	1	NA	NA
chrEMRSA15:2693310:G:A	conserved hypothetical protein	0	1	-0.07768	1	-0.0138	1
chrEMRSA15:2693314:C:T	conserved hypothetical protein	NA	NA	-0.118682	1	-0.000187	1
chrEMRSA15:2693315:A:G	conserved hypothetical protein	NA	NA	0.123752	1	-0.0164	1
chrEMRSA15:2693315:A:T	conserved hypothetical protein	NA	NA	0	1	NA	NA
chrEMRSA15:2693318:A:T	conserved hypothetical protein	NA	NA	0.00466079	1	0.0578	1
chrEMRSA15:2693318:A:C	conserved hypothetical protein	NA	NA	0.040352	1	NA	NA
chrEMRSA15:2693318:A:G	conserved hypothetical protein	NA	NA	0	1	NA	NA
chrEMRSA15:2693322:C:T	conserved hypothetical protein	NA	NA	0.00914707	1	0.0578	1
chrEMRSA15:2693322:C:G	conserved hypothetical protein	NA	NA	0	1	NA	NA
chrEMRSA15:2693322:C:A	conserved hypothetical protein	NA	NA	0	1	NA	NA
chrEMRSA15:2693339:T:C	conserved hypothetical protein	NA	1	0.375379	1	0.71	1
chrEMRSA15:2693339:T:A	conserved hypothetical protein	NA	NA	0	1	NA	NA
chrEMRSA15:2693342:C:A	conserved hypothetical protein	NA	NA	0.0571395	1	NA	NA
chrEMRSA15:2693345:A:G	conserved hypothetical protein	NA	NA	-0.0378364	1	0.0578	1
chrEMRSA15:2693345:A:T	conserved hypothetical protein	NA	NA	0.040352	1	NA	NA
chrEMRSA15:2693354:T:C	conserved hypothetical protein	NA	1	0.22686	1	0.263	1
chrEMRSA15:2693368:C:T	conserved hypothetical protein	NA	NA	-0.00488943	1	NA	NA
chrEMRSA15:2693375:T:C	conserved hypothetical protein	NA	NA	0.164189	1	NA	NA
chrEMRSA15:2693387:C:T	conserved hypothetical protein	NA	NA	0.0517763	1	NA	NA
chrEMRSA15:2693389:C:T	conserved hypothetical protein	0	1	-0.0635458	1	-0.000168	1
chrEMRSA15:2693403:C:T	conserved hypothetical protein	NA	NA	-0.00654375	1	NA	NA
chrEMRSA15:2693435:A:C	conserved hypothetical protein	NA	NA	-0.0228169	1	0.0578	1
chrEMRSA15:2693436:T:A	conserved hypothetical protein	NA	NA	0.0202395	1	NA	NA
chrEMRSA15:2693454:G:A	conserved hypothetical protein	NA	NA	-0.00315589	1	NA	NA
chrEMRSA15:2693459:A:T	conserved hypothetical protein	NA	NA	-0.0262563	1	NA	NA
chrEMRSA15:2693460:G:A	conserved hypothetical protein	NA	NA	0.0400331	1	-0.03	1
chrEMRSA15:2693462:C:T	conserved hypothetical protein	NA	NA	0.0512266	1	NA	NA
chrEMRSA15:2693468:C:T	conserved hypothetical protein	NA	NA	-0.145094	1	-0.0221	1
chrEMRSA15:2693469:G:A	conserved hypothetical protein	0	1	-0.0549706	1	-9.26e-05	1
chrEMRSA15:2693470:G:A	conserved hypothetical protein	NA	NA	0.00519693	1	NA	NA
chrEMRSA15:2693471:A:G	conserved hypothetical protein	NA	NA	0.00549745	1	-0.0266	1
chrEMRSA15:2693477:A:T	conserved hypothetical protein	NA	NA	0.0235255	1	-0.0266	1
chrEMRSA15:2693478:C:A	conserved hypothetical protein	NA	1	-0.100336	1	0.709	1
chrEMRSA15:2693478:C:T	conserved hypothetical protein	NA	NA	0.0202395	1	NA	NA
chrEMRSA15:2693480:G:A	conserved hypothetical protein	0	1	0.0924212	1	-0.28	1
chrEMRSA15:2693480:G:T	conserved hypothetical protein	NA	NA	0.0235255	1	-0.0266	1
chrEMRSA15:2693489:C:T	conserved hypothetical protein	NA	NA	0.00731996	1	NA	NA
chrEMRSA15:2693496:C:A	conserved hypothetical protein	NA	NA	-0.0149719	1	NA	NA
chrEMRSA15:2693497:G:A	conserved hypothetical protein	NA	NA	0.0286007	1	NA	NA
chrEMRSA15:2693501:C:T	conserved hypothetical protein	NA	NA	-0.00471178	1	NA	NA
chrEMRSA15:2693506:T:C	conserved hypothetical protein	NA	NA	-0.58551	1	0.0578	1
chrEMRSA15:2693506:T:A	conserved hypothetical protein	NA	NA	0	1	NA	NA
chrEMRSA15:2693507:A:T	conserved hypothetical protein	NA	NA	-0.597917	1	0.0578	1
chrEMRSA15:2693507:A:C	conserved hypothetical protein	NA	NA	0	1	NA	NA
chrEMRSA15:2693507:A:G	conserved hypothetical protein	NA	NA	0	1	NA	NA
chrEMRSA15:2693512:G:A	conserved hypothetical protein	0	1	-0.0939539	1	-0.000942	1
chrEMRSA15:2693521:C:T	conserved hypothetical protein	NA	NA	0.110002	1	NA	NA
chrEMRSA15:2693525:A:C	conserved hypothetical protein	NA	NA	-0.0411662	1	-4.55e-05	1
chrEMRSA15:2693527:G:T	conserved hypothetical protein	NA	NA	0.00331663	1	NA	NA
chrEMRSA15:2693530:C:G	conserved hypothetical protein	NA	NA	0.0126113	1	NA	NA
chrEMRSA15:2693536:A:G	conserved hypothetical protein	NA	NA	0.0285092	1	NA	NA
chrEMRSA15:2693545:T:C	conserved hypothetical protein	0	1	-0.0934693	1	-0.051	1
chrEMRSA15:2693551:A:G	conserved hypothetical protein	NA	NA	0.0612766	1	NA	NA
chrEMRSA15:2693552:C:T	conserved hypothetical protein	NA	NA	0.0658373	1	0.0594	1
chrEMRSA15:2693552:C:A	conserved hypothetical protein	NA	NA	0	1	NA	NA
chrEMRSA15:2693553:A:T	conserved hypothetical protein	NA	1	0.24901	1	0.789	0.0839356
chrEMRSA15:2693555:G:A	conserved hypothetical protein	NA	NA	0.0176829	1	NA	NA
chrEMRSA15:2693559:C:A	conserved hypothetical protein	NA	NA	0.0571395	1	NA	NA
chrEMRSA15:2693568:C:T	conserved hypothetical protein	0	1	0.241756	1	-0.00329	1
chrEMRSA15:2693571:G:A	conserved hypothetical protein	0	1	-0.0902854	1	-0.00579	1
chrEMRSA15:2693576:C:T	conserved hypothetical protein	0	1	0.133355	1	-0.259	1
chrEMRSA15:2693578:C:T	conserved hypothetical protein	NA	NA	0.0318223	1	NA	NA
chrEMRSA15:2693580:T:C	conserved hypothetical protein	0	1	0.193294	1	-0.225	1
chrEMRSA15:2693591:T:A	conserved hypothetical protein	NA	NA	0.040352	1	NA	NA
chrEMRSA15:2693600:A:G	conserved hypothetical protein	NA	NA	0.0342281	1	NA	NA
chrEMRSA15:2693605:G:A	conserved hypothetical protein	NA	NA	-0.143945	1	-0.0221	1
chrEMRSA15:2693614:C:A	conserved hypothetical protein	NA	NA	-0.143945	1	-0.0221	1
chrEMRSA15:2693631:A:G	conserved hypothetical protein	NA	NA	0.0269524	1	NA	NA
chrEMRSA15:2693636:T:C	conserved hypothetical protein	NA	NA	0.0654834	1	NA	NA
chrEMRSA15:2693640:C:T	conserved hypothetical protein	NA	NA	-0.0679179	1	-8.03e-05	1
chrEMRSA15:2693651:T:G	conserved hypothetical protein	NA	NA	0.123752	1	-0.0164	1
chrEMRSA15:2693651:T:C	conserved hypothetical protein	NA	NA	0.0703325	1	-0.0465	1
chrEMRSA15:2693679:C:T	conserved hypothetical protein	0	1	-0.07894	1	-0.000516	1
chrEMRSA15:2693694:G:A	conserved hypothetical protein	NA	NA	0.0566872	1	NA	NA
chrEMRSA15:2693696:A:T	conserved hypothetical protein	NA	NA	0.0342281	1	NA	NA
chrEMRSA15:2693705:A:T	conserved hypothetical protein	NA	1	-0.0889498	1	0.916	1
chrEMRSA15:2693706:G:T	conserved hypothetical protein	NA	NA	0.0075433	1	NA	NA
chrEMRSA15:2693708:T:A	conserved hypothetical protein	NA	1	-0.0783614	1	0.709	1
chrEMRSA15:2693710:C:T	conserved hypothetical protein	NA	NA	-0.143945	1	-0.0221	1
chrEMRSA15:2693714:T:A	conserved hypothetical protein	NA	1	-0.174838	1	0.255	1
chrEMRSA15:2693736:C:T	conserved hypothetical protein	NA	NA	0.0364284	1	NA	NA
chrEMRSA15:2693750:G:A	conserved hypothetical protein	NA	NA	0.0703325	1	-0.0465	1
chrEMRSA15:2693751:T:C	conserved hypothetical protein	0	1	-0.0633273	1	-0.00163	1
chrEMRSA15:2693752:G:T	conserved hypothetical protein	NA	NA	0.0571395	1	NA	NA
chrEMRSA15:2693759:T:C	conserved hypothetical protein	NA	NA	0.0571395	1	NA	NA
chrEMRSA15:2693765:C:T	conserved hypothetical protein	NA	1	-0.100336	1	0.709	1
chrEMRSA15:2693785:G:A	conserved hypothetical protein	NA	NA	0.0513537	1	NA	NA
chrEMRSA15:2693793:T:C	conserved hypothetical protein	NA	NA	0.0764168	1	NA	NA
chrEMRSA15:2693806:T:G	conserved hypothetical protein	NA	NA	-0.0629998	1	-0.00219	1
chrEMRSA15:2693827:A:G	conserved hypothetical protein	NA	NA	0.0703325	1	-0.0465	1
chrEMRSA15:2693829:G:A	conserved hypothetical protein	NA	NA	-0.0134526	1	NA	NA
chrEMRSA15:2693833:G:A	conserved hypothetical protein	NA	NA	0.0434252	1	NA	NA
chrEMRSA15:2693843:G:C	conserved hypothetical protein	NA	NA	-0.0262563	1	NA	NA
chrEMRSA15:2693855:T:A	conserved hypothetical protein	NA	NA	0.00128214	1	-0.0279	1
chrEMRSA15:2693868:G:A	conserved hypothetical protein	0	1	-0.0713445	1	-0.00134	1
chrEMRSA15:2693871:C:T	conserved hypothetical protein	NA	NA	-0.000546638	1	NA	NA
chrEMRSA15:2693872:A:G	conserved hypothetical protein	NA	NA	0.010624	1	NA	NA
chrEMRSA15:2693894:atcagcg:a	conserved hypothetical protein	NA	NA	-0.00968422	1	-0.0465	1
chrEMRSA15:2693900:G:C	conserved hypothetical protein	NA	NA	0.0215276	1	NA	NA
chrEMRSA15:2693905:C:T	conserved hypothetical protein	NA	NA	0.020643	1	NA	NA
chrEMRSA15:2693906:G:T	conserved hypothetical protein	NA	NA	0.0300493	1	NA	NA
chrEMRSA15:2693906:G:A	conserved hypothetical protein	NA	NA	-0.00914949	1	NA	NA
chrEMRSA15:2693910:C:T	conserved hypothetical protein	NA	NA	-0.00128196	1	NA	NA
chrEMRSA15:2693911:C:T	conserved hypothetical protein	NA	NA	0.0392142	1	NA	NA
chrEMRSA15:2693921:C:A	conserved hypothetical protein	NA	NA	0.0571395	1	NA	NA
chrEMRSA15:2693921:C:T	conserved hypothetical protein	NA	NA	0.00870545	1	NA	NA
chrEMRSA15:2693922:A:G	conserved hypothetical protein	0	1	0.137927	1	-0.322	1
chrEMRSA15:2693932:C:T	conserved hypothetical protein	0	1	-0.0226715	1	-1.45e-06	1
chrEMRSA15:2693941:A:T	conserved hypothetical protein	NA	NA	0.0462563	1	NA	NA
chrEMRSA15:2693945:G:A	conserved hypothetical protein	NA	NA	-0.0258657	1	-0.0266	1
chrEMRSA15:2693957:T:C	conserved hypothetical protein	NA	NA	-0.00690484	1	NA	NA
chrEMRSA15:2693966:G:A	conserved hypothetical protein	NA	NA	0.0478214	1	NA	NA
chrEMRSA15:2693974:C:T	conserved hypothetical protein	NA	NA	0.0478214	1	NA	NA
chrEMRSA15:2693981:T:C	conserved hypothetical protein	NA	1	-0.0389712	1	0.71	1
chrEMRSA15:2693987:C:T	conserved hypothetical protein	NA	NA	0.00679695	1	NA	NA
chrEMRSA15:2693989:C:T	conserved hypothetical protein	NA	NA	-0.0037897	1	NA	NA
chrEMRSA15:2693991:C:T	conserved hypothetical protein	NA	NA	-0.170064	1	-0.0322	1
chrEMRSA15:2694004:A:G	conserved hypothetical protein	0	1	-0.0913938	1	-0.00891	1
chrEMRSA15:2694006:G:A	conserved hypothetical protein	0	1	0.241756	1	-0.00329	1
chrEMRSA15:2694009:T:G	conserved hypothetical protein	NA	NA	0.0478214	1	NA	NA
chrEMRSA15:2694021:C:T	conserved hypothetical protein	0	1	-0.0795971	1	-0.000842	1
chrEMRSA15:2694022:G:A	conserved hypothetical protein	0	1	0.119887	1	-0.314	1
chrEMRSA15:2694022:G:T	conserved hypothetical protein	NA	NA	0.040352	1	NA	NA
chrEMRSA15:2694046:C:T	conserved hypothetical protein	NA	NA	0.093536	1	NA	NA
chrEMRSA15:2694047:G:A	conserved hypothetical protein	NA	NA	-0.0262563	1	NA	NA
chrEMRSA15:2694057:G:T	conserved hypothetical protein	0	1	-0.0706662	1	-0.00165	1
chrEMRSA15:2694057:G:A	conserved hypothetical protein	NA	NA	0.0263123	1	NA	NA
chrEMRSA15:2694059:T:C	conserved hypothetical protein	NA	NA	0.022358	1	NA	NA
chrEMRSA15:2694083:C:A	conserved hypothetical protein	NA	NA	0.116946	1	-0.0164	1
chrEMRSA15:2694095:G:A	conserved hypothetical protein	NA	NA	0.0340865	1	NA	NA
chrEMRSA15:2694106:A:C	conserved hypothetical protein	NA	1	0.0108135	1	0.263	1
chrEMRSA15:2694110:C:T	conserved hypothetical protein	NA	NA	0.0443984	1	NA	NA
chrEMRSA15:2694116:C:T	conserved hypothetical protein	0	1	-0.311363	1	-0.0139	1
chrEMRSA15:2694117:G:A	conserved hypothetical protein	NA	NA	0.0113316	1	NA	NA
chrEMRSA15:2694120:A:G	conserved hypothetical protein	NA	NA	0.0350701	1	NA	NA
chrEMRSA15:2694146:G:T	conserved hypothetical protein	NA	NA	0.0613236	1	NA	NA
chrEMRSA15:2694150:G:A	conserved hypothetical protein	NA	NA	0.0221618	1	NA	NA
chrEMRSA15:2694153:C:T	conserved hypothetical protein	NA	NA	0.0261195	1	NA	NA
chrEMRSA15:2694154:G:A	conserved hypothetical protein	NA	NA	0.0285009	1	NA	NA
chrEMRSA15:2694159:G:C	conserved hypothetical protein	NA	NA	0.0741406	1	NA	NA
chrEMRSA15:2694165:G:A	conserved hypothetical protein	NA	NA	0.0571395	1	NA	NA
chrEMRSA15:2694170:T:C	conserved hypothetical protein	NA	NA	0.0571395	1	NA	NA
chrEMRSA15:2694176:C:T	conserved hypothetical protein	NA	NA	0.0230954	1	-0.0278	1
chrEMRSA15:2694191:T:C	conserved hypothetical protein	NA	NA	0.0261628	1	NA	NA
chrEMRSA15:2694202:G:A	conserved hypothetical protein	0	1	0.0512747	1	-0.0016	1
chrEMRSA15:2694207:G:A	conserved hypothetical protein	NA	NA	0.000151757	1	NA	NA
chrEMRSA15:2694210:G:C	conserved hypothetical protein	NA	NA	0.0304846	1	NA	NA
chrEMRSA15:2694212:T:C	conserved hypothetical protein	NA	NA	0.0571395	1	NA	NA
chrEMRSA15:2694214:C:T	conserved hypothetical protein	NA	NA	-0.0411662	1	-4.55e-05	1
chrEMRSA15:2694215:C:T	conserved hypothetical protein	NA	NA	0.167385	1	0.0444	1
chrEMRSA15:2694221:G:A	conserved hypothetical protein	NA	NA	-0.00537396	1	NA	NA
chrEMRSA15:2694239:T:C	conserved hypothetical protein	NA	NA	0.0304846	1	NA	NA
chrEMRSA15:2694251:A:C	conserved hypothetical protein	NA	NA	0.0388227	1	NA	NA
chrEMRSA15:2694261:A:T	conserved hypothetical protein	0	1	0.117545	1	-0.314	1
chrEMRSA15:2694266:T:C	conserved hypothetical protein	NA	NA	0.177284	1	0.0546	1
chrEMRSA15:2694270:C:T	conserved hypothetical protein	NA	NA	0.054284	1	NA	NA
chrEMRSA15:2694273:C:T	conserved hypothetical protein	NA	NA	0.108322	1	NA	NA
chrEMRSA15:2694292:C:T	conserved hypothetical protein	NA	NA	0.0571395	1	NA	NA
chrEMRSA15:2694313:A:T	conserved hypothetical protein	NA	NA	0.123752	1	-0.0164	1
chrEMRSA15:2694317:G:T	conserved hypothetical protein	NA	NA	0.133962	1	-0.0164	1
chrEMRSA15:2694328:T:C	conserved hypothetical protein	NA	NA	-0.00816133	1	NA	NA
chrEMRSA15:2694329:T:A	conserved hypothetical protein	NA	NA	-0.00393671	1	NA	NA
chrEMRSA15:2694335:C:T	conserved hypothetical protein	NA	NA	0.0400331	1	-0.03	1
chrEMRSA15:2694345:C:T	conserved hypothetical protein	0	1	-0.08956	1	-0.00037	1
chrEMRSA15:2694352:G:A	conserved hypothetical protein	NA	NA	0.0156531	1	NA	NA
chrEMRSA15:2694356:G:A	conserved hypothetical protein	NA	NA	-0.0262563	1	NA	NA
chrEMRSA15:2694371:C:T	conserved hypothetical protein	NA	NA	0.0249456	1	NA	NA
chrEMRSA15:2694379:T:C	conserved hypothetical protein	NA	NA	0.00283924	1	NA	NA
chrEMRSA15:2694380:G:A	conserved hypothetical protein	NA	NA	0.0395571	1	NA	NA
chrEMRSA15:2694387:G:A	conserved hypothetical protein	NA	NA	0.0571395	1	NA	NA
chrEMRSA15:2694395:A:G	conserved hypothetical protein	0	1	0.117545	1	-0.314	1
chrEMRSA15:2694416:T:C	conserved hypothetical protein	NA	NA	0.0171279	1	NA	NA
chrEMRSA15:2694422:T:C	conserved hypothetical protein	NA	NA	0.0571395	1	NA	NA
chrEMRSA15:2694425:C:T	conserved hypothetical protein	0	1	0.117545	1	-0.314	1
chrEMRSA15:2694440:G:A	conserved hypothetical protein	NA	NA	0.0387583	1	0.0433	1
chrEMRSA15:2694450:C:T	conserved hypothetical protein	NA	NA	0.0353091	1	NA	NA
chrEMRSA15:2694462:G:A	conserved hypothetical protein	NA	NA	-0.0258657	1	-0.0266	1
chrEMRSA15:2694470:A:C	conserved hypothetical protein	NA	NA	-0.0258657	1	-0.0266	1
chrEMRSA15:2694472:G:A	conserved hypothetical protein	NA	NA	0.0565164	1	NA	NA
chrEMRSA15:2694476:G:A	conserved hypothetical protein	NA	NA	-0.000106497	1	NA	NA
chrEMRSA15:2694493:G:A	conserved hypothetical protein	NA	NA	0.0355793	1	NA	NA
chrEMRSA15:2694495:G:A	conserved hypothetical protein	NA	1	-0.100336	1	0.709	1
chrEMRSA15:2694496:G:C	conserved hypothetical protein	NA	NA	-0.00816133	1	NA	NA
chrEMRSA15:2694512:A:G	conserved hypothetical protein	NA	NA	-0.000566583	1	NA	NA
chrEMRSA15:2694533:T:C	conserved hypothetical protein	NA	NA	0.0571395	1	NA	NA
chrEMRSA15:2694537:T:C		NA	NA	-0.0258657	1	-0.0266	1
chrEMRSA15:2694540:G:A		NA	NA	0.141679	1	-0.0164	1
chrEMRSA15:2694541:C:A		NA	NA	0.0261628	1	NA	NA
chrEMRSA15:2694541:C:T		NA	NA	-0.0262563	1	NA	NA
chrEMRSA15:2694543:G:A		NA	1	-0.127349	1	0.261	1
chrEMRSA15:2694544:C:G		NA	NA	-0.00341623	1	-0.0266	1
chrEMRSA15:2694554:C:T		NA	NA	-0.0469397	1	-0.0381	1
chrEMRSA15:2694556:C:A		NA	1	0.026772	1	0.437	1
chrEMRSA15:2694571:G:A		NA	NA	-0.0262563	1	NA	NA
chrEMRSA15:2694575:t:tAG		NA	NA	0.0300493	1	NA	NA
chrEMRSA15:2694579:G:T		NA	NA	0.0474357	1	NA	NA
chrEMRSA15:2694583:gaactgtataac:g		NA	NA	-0.0743375	1	-0.0475	1
chrEMRSA15:2694584:A:G		NA	NA	0.15411	1	0.0611	1
chrEMRSA15:2694584:A:T		NA	NA	0	1	NA	NA
chrEMRSA15:2694600:C:A		NA	NA	-0.282581	1	0.0485	1
chrEMRSA15:2694600:C:T		NA	NA	0	1	NA	NA
chrEMRSA15:2694600:C:G		NA	NA	0	1	NA	NA
chrEMRSA15:2694602:G:A		NA	NA	0.124096	1	0.129	1
chrEMRSA15:2694603:G:A		NA	NA	0.0766721	1	-0.0219	1
chrEMRSA15:2694610:G:A		NA	NA	-0.0635729	1	-0.0416	1
chrEMRSA15:2694610:G:T		NA	NA	0.0910198	1	NA	NA
chrEMRSA15:2694624:A:G		NA	NA	0.0374837	1	NA	NA
chrEMRSA15:2694635:G:T		NA	NA	0.0708517	1	NA	NA
chrEMRSA15:2694637:C:T		NA	NA	-0.00816133	1	NA	NA
chrEMRSA15:2694639:T:C		NA	NA	0.0161625	1	NA	NA
chrEMRSA15:2694646:T:A	putative surface protein	NA	NA	0.0571395	1	NA	NA
chrEMRSA15:2694650:G:T	putative surface protein	NA	NA	0.130836	1	-0.0164	1
chrEMRSA15:2694651:A:G	putative surface protein	NA	NA	0.0663635	1	NA	NA
chrEMRSA15:2694653:G:A	putative surface protein	NA	NA	0.0542121	1	-0.03	1
chrEMRSA15:2694661:A:G	putative surface protein	NA	NA	0.0228973	1	NA	NA
chrEMRSA15:2694671:A:C	putative surface protein	NA	NA	0.00127437	1	NA	NA
chrEMRSA15:2694672:T:C	putative surface protein	NA	NA	0.0512047	1	NA	NA
chrEMRSA15:2694679:A:T	putative surface protein	NA	NA	-0.0600624	1	-0.0323	1
chrEMRSA15:2694690:T:C	putative surface protein	0	1	-0.07894	1	-0.000516	1
chrEMRSA15:2694695:G:T	putative surface protein	0	1	-0.0713757	1	-0.000391	1
chrEMRSA15:2694709:A:C	putative surface protein	NA	NA	0.019734	1	-0.0323	1
chrEMRSA15:2694712:A:G	putative surface protein	NA	NA	-0.00639185	1	NA	NA
chrEMRSA15:2694718:A:G	putative surface protein	0	1	-0.00226885	1	-0.0218	1
chrEMRSA15:2694718:A:C	putative surface protein	NA	NA	0.0571395	1	NA	NA
chrEMRSA15:2694723:A:T	putative surface protein	0	1	-0.14102	1	-0.0217	1
chrEMRSA15:2694723:A:G	putative surface protein	NA	NA	0.0571395	1	NA	NA
chrEMRSA15:2694724:A:G	putative surface protein	NA	NA	-0.00721476	1	NA	NA
chrEMRSA15:2694739:T:C	putative surface protein	NA	NA	-0.00158834	1	-9.47e-05	1
chrEMRSA15:2694741:G:T	putative surface protein	NA	NA	-0.0463372	1	-0.000158	1
chrEMRSA15:2694744:A:G	putative surface protein	NA	NA	0.299639	1	-0.00166	1
chrEMRSA15:2694744:A:T	putative surface protein	NA	NA	0	1	NA	NA
chrEMRSA15:2694747:T:C	putative surface protein	NA	NA	-0.120442	1	-4.55e-05	1
chrEMRSA15:2694749:C:T	putative surface protein	NA	NA	0.0571395	1	NA	NA
chrEMRSA15:2694754:gt:g	putative surface protein	NA	NA	0.036276	1	NA	NA
chrEMRSA15:2694762:T:C	putative surface protein	NA	NA	0.286341	1	-0.00158	1
chrEMRSA15:2694765:T:A	putative surface protein	NA	NA	0.0218146	1	NA	NA
chrEMRSA15:2694779:G:C	putative surface protein	0	1	-0.0691503	1	-0.0158	1
chrEMRSA15:2694787:A:C	putative surface protein	NA	NA	0.0606183	1	-0.0278	1
chrEMRSA15:2694788:C:T	putative surface protein	NA	NA	-0.203092	1	-0.0316	1
chrEMRSA15:2694789:T:A	putative surface protein	NA	NA	-0.120539	1	-0.000462	1
chrEMRSA15:2694795:G:T	putative surface protein	NA	NA	0.00458455	1	NA	NA
chrEMRSA15:2694797:T:C	putative surface protein	NA	NA	-0.105542	1	-0.00048	1
chrEMRSA15:2694801:G:A	putative surface protein	0	1	-0.0760472	1	-0.000432	1
chrEMRSA15:2694806:C:A	putative surface protein	NA	NA	-0.0262563	1	NA	NA
chrEMRSA15:2694806:C:T	putative surface protein	0	1	-0.0962913	1	-0.000491	1
chrEMRSA15:2694808:A:C	putative surface protein	NA	NA	-0.183249	1	-0.0316	1
chrEMRSA15:2694814:A:T	putative surface protein	NA	NA	-0.183249	1	-0.0316	1
chrEMRSA15:2694814:A:G	putative surface protein	NA	NA	0	1	NA	NA
chrEMRSA15:2694856:A:G	putative surface protein	NA	NA	0.00818184	1	-0.0323	1
chrEMRSA15:2694857:T:C	putative surface protein	NA	NA	0.0130075	1	NA	NA
chrEMRSA15:2694865:G:A	putative surface protein	NA	NA	0.0261628	1	NA	NA
chrEMRSA15:2694872:T:C	putative surface protein	NA	NA	-0.0122799	1	-0.0323	1
chrEMRSA15:2694872:T:A	putative surface protein	NA	NA	0	1	NA	NA
chrEMRSA15:2694873:A:C	putative surface protein	NA	NA	0.000145459	1	-0.0278	1
chrEMRSA15:2694884:C:G	putative surface protein	NA	NA	0.0151013	1	NA	NA
chrEMRSA15:2694888:A:G	putative surface protein	NA	NA	0.0571395	1	NA	NA
chrEMRSA15:2694888:A:C	putative surface protein	NA	NA	0.00984992	1	NA	NA
chrEMRSA15:2694890:T:C	putative surface protein	NA	NA	-0.00284116	1	-0.00106	1
chrEMRSA15:2694890:T:A	putative surface protein	NA	NA	0	1	NA	NA
chrEMRSA15:2694899:A:T	putative surface protein	NA	NA	0.0371929	1	-0.03	1
chrEMRSA15:2694899:A:G	putative surface protein	NA	NA	-0.108197	1	-2.43e-06	1
chrEMRSA15:2694901:G:A	putative surface protein	NA	NA	0.00870545	1	NA	NA
chrEMRSA15:2694904:C:A	putative surface protein	NA	NA	-0.00546553	1	-0.00048	1
chrEMRSA15:2694904:C:T	putative surface protein	NA	NA	0	1	NA	NA
chrEMRSA15:2694905:C:T	putative surface protein	NA	NA	0.0263783	1	NA	NA
chrEMRSA15:2694909:T:A	putative surface protein	NA	NA	0.0571395	1	NA	NA
chrEMRSA15:2694910:G:A	putative surface protein	NA	NA	-0.127475	1	-0.00048	1
chrEMRSA15:2694924:A:C	putative surface protein	NA	NA	0.0187331	1	-8.09e-05	1
chrEMRSA15:2694927:A:G	putative surface protein	NA	NA	0.0261438	1	NA	NA
chrEMRSA15:2694927:A:T	putative surface protein	NA	NA	0	1	NA	NA
chrEMRSA15:2694933:A:T	putative surface protein	NA	NA	0.0409398	1	NA	NA
chrEMRSA15:2694935:T:C	putative surface protein	0	1	-0.0773505	1	-7.89e-06	1
chrEMRSA15:2694936:T:A	putative surface protein	NA	NA	-0.00248667	1	NA	NA
chrEMRSA15:2694944:T:C	putative surface protein	NA	NA	0.0539263	1	-8.09e-05	1
chrEMRSA15:2694948:G:A	putative surface protein	0	1	-0.0611603	1	-0.00199	1
chrEMRSA15:2694954:C:T	putative surface protein	0	1	0.0157617	1	-0.000838	1
chrEMRSA15:2694956:T:C	putative surface protein	NA	NA	0.0571395	1	NA	NA
chrEMRSA15:2694960:A:G	putative surface protein	NA	NA	0.0130075	1	NA	NA
chrEMRSA15:2694968:G:A	putative surface protein	NA	NA	0.0137092	1	NA	NA
chrEMRSA15:2694987:G:A	putative surface protein	NA	NA	-0.000743092	1	NA	NA
chrEMRSA15:2694990:G:A	putative surface protein	NA	NA	-0.00782864	1	NA	NA
chrEMRSA15:2694993:G:C	putative surface protein	NA	NA	-0.00305074	1	NA	NA
chrEMRSA15:2695003:T:C	putative surface protein	NA	NA	0.00171055	1	NA	NA
chrEMRSA15:2695004:T:C	putative surface protein	NA	NA	0.00932912	1	NA	NA
chrEMRSA15:2695008:A:T	putative surface protein	NA	NA	0.0171829	1	-8.48e-05	1
chrEMRSA15:2695009:T:C	putative surface protein	NA	NA	0.0571395	1	NA	NA
chrEMRSA15:2695010:C:T	putative surface protein	NA	NA	0.0276185	1	-8.48e-05	1
chrEMRSA15:2695011:T:A	putative surface protein	NA	NA	0.0571395	1	NA	NA
chrEMRSA15:2695017:C:T	putative surface protein	0	1	-0.0911261	1	-0.0123	1
chrEMRSA15:2695033:G:T	putative surface protein	NA	NA	0.131773	1	-0.000655	1
chrEMRSA15:2695036:A:G	putative surface protein	NA	NA	-0.0262563	1	NA	NA
chrEMRSA15:2695040:C:A	putative surface protein	NA	NA	0.108603	1	-0.000271	1
chrEMRSA15:2695048:T:C	putative surface protein	NA	NA	0.123665	1	NA	NA
chrEMRSA15:2695058:G:T	putative surface protein	NA	NA	0.00316748	1	NA	NA
chrEMRSA15:2695059:C:A	putative surface protein	0	1	-0.1137	1	-0.000297	1
chrEMRSA15:2695061:T:C	putative surface protein	NA	NA	0.011471	1	NA	NA
chrEMRSA15:2695061:T:A	putative surface protein	NA	NA	0.0265701	1	NA	NA
chrEMRSA15:2695062:G:A	putative surface protein	0	1	-0.117675	1	-0.000297	1
chrEMRSA15:2695068:A:T	putative surface protein	NA	NA	0.011471	1	NA	NA
chrEMRSA15:2695070:C:T	putative surface protein	0	1	-0.163312	1	-0.000386	1
chrEMRSA15:2695075:T:G	putative surface protein	NA	NA	-0.00527086	1	NA	NA
chrEMRSA15:2695075:T:C	putative surface protein	NA	NA	0.0378189	1	NA	NA
chrEMRSA15:2695089:T:C	putative surface protein	0	1	-0.0752838	1	-0.000238	1
chrEMRSA15:2695101:A:G	putative surface protein	NA	NA	-0.00671837	1	NA	NA
chrEMRSA15:2695111:A:C	putative surface protein	NA	NA	0.00263104	1	NA	NA
chrEMRSA15:2695112:C:A	putative surface protein	NA	NA	0.0571395	1	NA	NA
chrEMRSA15:2695122:G:A	putative surface protein	NA	NA	0.0571395	1	NA	NA
chrEMRSA15:2695125:A:T	putative surface protein	NA	NA	0.0571395	1	NA	NA
chrEMRSA15:2695133:G:T	putative surface protein	NA	NA	0.00364806	1	NA	NA
chrEMRSA15:2695137:T:A	putative surface protein	0	1	0.00143155	1	-0.0124	1
chrEMRSA15:2695150:T:G	putative surface protein	NA	NA	-0.0810743	1	-9.47e-05	1
chrEMRSA15:2695157:g:gTCT	putative surface protein	NA	NA	0.0137092	1	NA	NA
chrEMRSA15:2695197:A:G	putative surface protein	NA	NA	0.00607071	1	NA	NA
chrEMRSA15:2695200:C:T	putative surface protein	NA	NA	0.41642	1	-0.041	1
chrEMRSA15:2695226:c:cCG	putative surface protein	NA	NA	0.0687949	1	NA	NA
chrEMRSA15:2695247:A:T	putative surface protein	NA	NA	0.0373473	1	NA	NA
chrEMRSA15:2695248:A:T	putative surface protein	NA	NA	0.0833738	1	NA	NA
chrEMRSA15:2695259:A:G	putative surface protein	NA	NA	0.0571395	1	NA	NA
chrEMRSA15:2695271:C:A	putative surface protein	NA	NA	0.0352506	1	NA	NA
chrEMRSA15:2695280:T:C	putative surface protein	NA	NA	-0.00472053	1	NA	NA
chrEMRSA15:2695282:T:A	putative surface protein	NA	NA	-0.0361992	1	-0.0326	1
chrEMRSA15:2695285:T:A	putative surface protein	NA	NA	-0.0977256	1	-0.0278	1
chrEMRSA15:2695286:T:C	putative surface protein	NA	NA	-0.0255167	1	-0.045	1
chrEMRSA15:2695286:T:G	putative surface protein	NA	NA	0.0267047	1	NA	NA
chrEMRSA15:2695296:C:T		NA	NA	0.000513102	1	NA	NA
chrEMRSA15:2695302:T:C	serine peptidase%2C S1 family	NA	NA	-0.0262563	1	NA	NA
chrEMRSA15:2695304:C:T	serine peptidase%2C S1 family	NA	NA	0.0571395	1	NA	NA
chrEMRSA15:2695306:A:T	serine peptidase%2C S1 family	NA	NA	-0.0262563	1	NA	NA
chrEMRSA15:2695342:C:T	serine peptidase%2C S1 family	NA	NA	0.0215495	1	-0.0465	1
chrEMRSA15:2695377:C:A	serine peptidase%2C S1 family	NA	NA	0.00335203	1	NA	NA
chrEMRSA15:2695377:C:T	serine peptidase%2C S1 family	NA	NA	0.0571395	1	NA	NA
chrEMRSA15:2695383:T:A	serine peptidase%2C S1 family	NA	NA	-0.0168512	1	NA	NA
chrEMRSA15:2695407:T:C	serine peptidase%2C S1 family	NA	NA	-0.000818016	1	NA	NA
chrEMRSA15:2695410:G:A	serine peptidase%2C S1 family	NA	NA	-0.00582754	1	NA	NA
chrEMRSA15:2695446:C:A	serine peptidase%2C S1 family	NA	NA	0.0684774	1	NA	NA
chrEMRSA15:2695446:ct:c	serine peptidase%2C S1 family	NA	NA	0.0287689	1	NA	NA
chrEMRSA15:2695464:G:A	serine peptidase%2C S1 family	NA	NA	0.0920797	1	NA	NA
chrEMRSA15:2695482:C:T	serine peptidase%2C S1 family	NA	NA	0.254412	1	NA	NA
chrEMRSA15:2695513:T:A	serine peptidase%2C S1 family	NA	NA	0.0571395	1	NA	NA
chrEMRSA15:2695515:T:C	serine peptidase%2C S1 family	NA	NA	-0.0195539	1	NA	NA
chrEMRSA15:2695516:G:A	serine peptidase%2C S1 family	NA	NA	0.031207	1	NA	NA
chrEMRSA15:2695522:ct:c	serine peptidase%2C S1 family	NA	NA	0.0987335	1	NA	NA
chrEMRSA15:2695527:G:A	serine peptidase%2C S1 family	NA	NA	0.221671	1	-0.0266	1
chrEMRSA15:2695533:A:G	serine peptidase%2C S1 family	0	1	-0.0929087	1	-0.00207	1
chrEMRSA15:2695590:A:T	serine peptidase%2C S1 family	NA	NA	-0.00582754	1	NA	NA
chrEMRSA15:2695629:G:A	serine peptidase%2C S1 family	NA	NA	-0.0262563	1	NA	NA
chrEMRSA15:2695629:g:gT	serine peptidase%2C S1 family	NA	NA	0.0547226	1	NA	NA
chrEMRSA15:2695629:g:gTT	serine peptidase%2C S1 family	NA	NA	0	1	NA	NA
chrEMRSA15:2695643:T:G	serine peptidase%2C S1 family	NA	NA	0.0595045	1	NA	NA
chrEMRSA15:2695674:G:A	serine peptidase%2C S1 family	NA	NA	0.0828322	1	-0.000481	1
chrEMRSA15:2695679:C:T	serine peptidase%2C S1 family	NA	NA	-0.000487312	1	NA	NA
chrEMRSA15:2695680:C:T	serine peptidase%2C S1 family	NA	NA	0.11323	1	-0.03	1
chrEMRSA15:2695686:A:G	serine peptidase%2C S1 family	NA	NA	0.0571395	1	NA	NA
chrEMRSA15:2695694:C:A	serine peptidase%2C S1 family	NA	NA	0.0572086	1	NA	NA
chrEMRSA15:2695698:C:T	serine peptidase%2C S1 family	NA	NA	0.0571395	1	NA	NA
chrEMRSA15:2695699:T:C	serine peptidase%2C S1 family	NA	NA	0.0571395	1	NA	NA
chrEMRSA15:2695703:C:A	serine peptidase%2C S1 family	NA	NA	0.00376211	1	NA	NA
chrEMRSA15:2695708:C:T	serine peptidase%2C S1 family	NA	NA	0.0571395	1	NA	NA
chrEMRSA15:2695715:atttccc:a	serine peptidase%2C S1 family	NA	NA	-0.00690484	1	NA	NA
chrEMRSA15:2695719:C:T	serine peptidase%2C S1 family	NA	NA	0.0571395	1	NA	NA
chrEMRSA15:2695719:C:A	serine peptidase%2C S1 family	NA	NA	0.0572086	1	NA	NA
chrEMRSA15:2695727:C:T	serine peptidase%2C S1 family	NA	NA	0.0571395	1	NA	NA
chrEMRSA15:2695740:G:A	serine peptidase%2C S1 family	NA	NA	-0.0262563	1	NA	NA
chrEMRSA15:2695766:C:T	serine peptidase%2C S1 family	NA	NA	0.0437759	1	NA	NA
chrEMRSA15:2695773:T:C	serine peptidase%2C S1 family	NA	NA	0.0130188	1	-0.03	1
chrEMRSA15:2695778:T:C	serine peptidase%2C S1 family	0	1	-0.0845311	1	-0.00418	1
chrEMRSA15:2695788:T:C	serine peptidase%2C S1 family	NA	NA	-0.0262563	1	NA	NA
chrEMRSA15:2695798:C:T	serine peptidase%2C S1 family	NA	NA	0.142731	1	-6.61e-05	1
chrEMRSA15:2695806:C:T	serine peptidase%2C S1 family	NA	NA	0.0386246	1	-0.0409	1
chrEMRSA15:2695811:T:A	serine peptidase%2C S1 family	NA	NA	-0.00582754	1	NA	NA
chrEMRSA15:2695836:A:G	serine peptidase%2C S1 family	NA	NA	0.0126113	1	NA	NA
chrEMRSA15:2695840:C:T	serine peptidase%2C S1 family	NA	NA	-0.000676262	1	-0.03	1
chrEMRSA15:2695845:T:C	serine peptidase%2C S1 family	NA	NA	0.0832908	1	NA	NA
chrEMRSA15:2695865:C:A	serine peptidase%2C S1 family	NA	NA	0.00502919	1	NA	NA
chrEMRSA15:2695875:A:G	serine peptidase%2C S1 family	NA	NA	0.0786303	1	NA	NA
chrEMRSA15:2695895:A:T	serine peptidase%2C S1 family	NA	NA	0.0126487	1	-0.000408	1
chrEMRSA15:2695904:ca:c	serine peptidase%2C S1 family	NA	NA	0.0117529	1	NA	NA
chrEMRSA15:2695911:C:T	serine peptidase%2C S1 family	NA	NA	0.0212312	1	-0.0409	1
chrEMRSA15:2695917:C:T	serine peptidase%2C S1 family	0	1	-0.0861785	1	-0.00025	1
chrEMRSA15:2695923:G:T	serine peptidase%2C S1 family	NA	NA	0.0504185	1	NA	NA
chrEMRSA15:2695925:C:T	serine peptidase%2C S1 family	NA	NA	0.0587171	1	NA	NA
chrEMRSA15:2695952:T:A	serine peptidase%2C S1 family	NA	NA	-0.0207245	1	-0.03	1
chrEMRSA15:2695982:C:T	serine peptidase%2C S1 family	NA	NA	0.0235801	1	NA	NA
chrEMRSA15:2695989:C:T	serine peptidase%2C S1 family	NA	NA	0.0480652	1	NA	NA
chrEMRSA15:2695997:C:G	serine peptidase%2C S1 family	NA	NA	0.0571395	1	NA	NA
chrEMRSA15:2695997:C:A	serine peptidase%2C S1 family	0	1	-0.0587236	1	-1.24e-05	1
chrEMRSA15:2696009:C:T	serine peptidase%2C S1 family	NA	NA	0.0485992	1	NA	NA
chrEMRSA15:2696034:G:A	serine peptidase%2C S1 family	NA	NA	0.11198	1	NA	NA
chrEMRSA15:2696055:G:A	serine peptidase%2C S1 family	NA	NA	0.0357236	1	NA	NA
chrEMRSA15:2696071:C:T	serine peptidase%2C S1 family	NA	NA	0.0556473	1	NA	NA
chrEMRSA15:2696073:G:A	serine peptidase%2C S1 family	0	1	0.0188553	1	-0.00189	1
chrEMRSA15:2696088:C:T	serine peptidase%2C S1 family	NA	NA	0.00411234	1	NA	NA
chrEMRSA15:2696118:T:C	serine peptidase%2C S1 family	NA	NA	0.0571395	1	NA	NA
chrEMRSA15:2696131:T:C	serine peptidase%2C S1 family	0	1	0.0429946	1	-0.00333	1
chrEMRSA15:2696139:A:T	serine peptidase%2C S1 family	NA	NA	0.00607071	1	NA	NA
chrEMRSA15:2696142:C:A	serine peptidase%2C S1 family	NA	NA	0.149432	1	-0.03	1
chrEMRSA15:2696143:G:A	serine peptidase%2C S1 family	NA	NA	0.130582	1	-0.03	1
chrEMRSA15:2696179:G:A	serine peptidase%2C S1 family	NA	NA	-0.103163	1	-0.0278	1
chrEMRSA15:2696181:C:A	serine peptidase%2C S1 family	NA	NA	0.041076	1	NA	NA
chrEMRSA15:2696191:T:C	serine peptidase%2C S1 family	NA	NA	0.00581828	1	NA	NA
chrEMRSA15:2696207:G:A	serine peptidase%2C S1 family	0	1	-0.0673368	1	-2.23e-05	1
chrEMRSA15:2696219:T:C	serine peptidase%2C S1 family	NA	NA	0.0145381	1	NA	NA
chrEMRSA15:2696279:G:T	serine peptidase%2C S1 family	NA	NA	0.0571395	1	NA	NA
chrEMRSA15:2696288:C:T	serine peptidase%2C S1 family	NA	NA	0.0571395	1	NA	NA
chrEMRSA15:2696302:C:T	serine peptidase%2C S1 family	NA	NA	0.0200935	1	NA	NA
chrEMRSA15:2696307:A:G	serine peptidase%2C S1 family	NA	NA	0.0245108	1	NA	NA
chrEMRSA15:2696319:A:G	serine peptidase%2C S1 family	NA	NA	0.0593389	1	NA	NA
chrEMRSA15:2696343:C:T	serine peptidase%2C S1 family	NA	NA	0.0137876	1	NA	NA
chrEMRSA15:2696353:A:G	serine peptidase%2C S1 family	NA	NA	0.0571395	1	NA	NA
chrEMRSA15:2696357:T:C	serine peptidase%2C S1 family	NA	NA	-0.000546638	1	NA	NA
chrEMRSA15:2696358:A:T	serine peptidase%2C S1 family	NA	NA	0.0571395	1	NA	NA
chrEMRSA15:2696362:A:T	serine peptidase%2C S1 family	0	1	-0.171476	1	-0.00311	1
chrEMRSA15:2696375:G:A	serine peptidase%2C S1 family	NA	NA	0.010839	1	NA	NA
chrEMRSA15:2696379:T:C		NA	NA	0.111234	1	-0.000188	1
chrEMRSA15:2696380:C:T		NA	NA	0.0107543	1	NA	NA
chrEMRSA15:2696381:C:A		NA	NA	0.0114786	1	NA	NA
chrEMRSA15:2696388:A:G		NA	NA	0.0609597	1	NA	NA
chrEMRSA15:2696388:a:aATCTATATTATTTTT		NA	NA	-0.121078	1	-0.000646	1
chrEMRSA15:2696390:T:A		0	1	-0.0140108	1	-3.33e-07	1
chrEMRSA15:2696394:T:C		NA	NA	0.0571395	1	NA	NA
chrEMRSA15:2696397:ta:t		0	1	-0.0660082	1	-0.000874	1
chrEMRSA15:2696400:T:C		NA	NA	0.0294964	1	NA	NA
chrEMRSA15:2696402:T:A		NA	NA	0.0571395	1	NA	NA
chrEMRSA15:2696403:T:C		0	1	-0.141043	1	-0.000921	1
chrEMRSA15:2696406:C:A		NA	NA	0.0193768	1	NA	NA
chrEMRSA15:2696407:T:C		0	1	-0.0646269	1	-0.000276	1
chrEMRSA15:2696412:C:T		NA	NA	0.00525348	1	NA	NA
chrEMRSA15:2696412:C:A		0	1	-0.125488	1	-0.000147	1
chrEMRSA15:2696413:A:G		NA	NA	-0.0240775	1	-0.000472	1
chrEMRSA15:2696413:A:C		NA	NA	0	1	NA	NA
chrEMRSA15:2696414:T:A		NA	NA	-0.00725866	1	-0.0178	1
chrEMRSA15:2696415:A:G		NA	NA	0.0158098	1	NA	NA
chrEMRSA15:2696420:A:T		NA	1	0.320657	1	0.372	1
chrEMRSA15:2696420:A:G		0	1	-0.0702645	1	-7.8e-05	1
chrEMRSA15:2696434:G:T		NA	NA	-0.0892608	1	-0.00121	1
chrEMRSA15:2696435:C:T		NA	NA	-0.00855057	1	-0.0278	1
chrEMRSA15:2696436:T:C		0	1	-0.00105357	1	-0.00189	1
chrEMRSA15:2696439:C:A		NA	NA	0.0315615	1	NA	NA
chrEMRSA15:2696443:T:C		NA	NA	-0.000529779	1	NA	NA
chrEMRSA15:2696448:a:aT		0	1	-0.0735553	1	-0.00429	1
chrEMRSA15:2696453:T:C		NA	NA	0.00367493	1	-0.045	1
chrEMRSA15:2696454:A:T		NA	NA	-0.00816133	1	NA	NA
chrEMRSA15:2696457:T:C		0	1	-0.0459534	1	-0.000745	1
chrEMRSA15:2696459:A:G		NA	NA	0.00433999	1	NA	NA
chrEMRSA15:2696475:T:C		NA	NA	0.0130491	1	NA	NA
chrEMRSA15:2696477:T:A		NA	NA	0.0130491	1	NA	NA
chrEMRSA15:2696479:A:T		NA	NA	0.0153204	1	NA	NA
chrEMRSA15:2696483:A:C		NA	NA	0.0301058	1	NA	NA
chrEMRSA15:2696488:T:C		NA	NA	0.0909162	1	NA	NA
chrEMRSA15:2696502:G:A		NA	NA	-0.0500571	1	-0.0278	1
chrEMRSA15:2696503:A:C		NA	NA	-0.0977256	1	-0.0278	1
chrEMRSA15:2696512:T:C		NA	NA	0.0428894	1	NA	NA
chrEMRSA15:2696531:A:C		NA	NA	0.0686487	1	-0.0278	1
chrEMRSA15:2696555:G:A		NA	NA	0.0882842	1	NA	NA
chrEMRSA15:2696556:C:A		NA	NA	-0.000546638	1	NA	NA
chrEMRSA15:2696564:T:C		NA	NA	-0.00816133	1	NA	NA
chrEMRSA15:2696578:T:C		NA	NA	0.00391949	1	NA	NA
chrEMRSA15:2696580:T:A		NA	NA	0.0489631	1	-0.03	1
chrEMRSA15:2696584:T:C		NA	NA	0.00287719	1	NA	NA
chrEMRSA15:2696589:T:A		NA	NA	-0.0566528	1	-0.03	1
chrEMRSA15:2696597:A:C		NA	NA	0.142336	1	-0.03	1
chrEMRSA15:2696606:C:T		NA	NA	-0.0851173	1	-0.03	1
chrEMRSA15:2696610:G:A		NA	NA	-0.00575935	1	NA	NA
chrEMRSA15:2696614:A:T		0	1	-0.0884554	1	-0.171	1
chrEMRSA15:2696623:C:T		NA	NA	0.0439971	1	NA	NA
chrEMRSA15:2696634:C:T		NA	NA	0.0162392	1	NA	NA
chrEMRSA15:2696655:ta:t		NA	NA	-0.0810743	1	-9.47e-05	1
chrEMRSA15:2696661:C:T		0	1	-0.104171	1	-0.00018	1
chrEMRSA15:2696663:C:T		NA	NA	0.0286841	1	NA	NA
chrEMRSA15:2696666:A:G		NA	NA	0.0277646	1	NA	NA
chrEMRSA15:2696667:A:G		NA	NA	0.0286841	1	NA	NA
chrEMRSA15:2696669:G:A		NA	NA	0.0286841	1	NA	NA
chrEMRSA15:2696690:C:T		NA	NA	0.0855224	1	NA	NA
chrEMRSA15:2696721:C:A	panD	NA	NA	0.0261628	1	NA	NA
chrEMRSA15:2696728:G:T	panD	NA	NA	0.0677536	1	NA	NA
chrEMRSA15:2696743:T:C	panD	NA	NA	0.0289519	1	NA	NA
chrEMRSA15:2696766:G:A	panD	0	1	0.154259	1	-0.495	1
chrEMRSA15:2696793:T:A	panD	NA	NA	-0.0258657	1	-0.0266	1
chrEMRSA15:2696801:T:G	panD	NA	NA	0.0969247	1	-0.0281	1
chrEMRSA15:2696804:T:G	panD	NA	NA	-0.152018	1	-0.0304	1
chrEMRSA15:2696811:T:C	panD	NA	NA	0.0606755	1	NA	NA
chrEMRSA15:2696812:T:C	panD	NA	NA	0.0293748	1	NA	NA
chrEMRSA15:2696819:T:G	panD	NA	NA	0.0529723	1	NA	NA
chrEMRSA15:2696820:C:T	panD	NA	NA	-0.0258657	1	-0.0266	1
chrEMRSA15:2696823:C:A	panD	NA	NA	0.00822385	1	NA	NA
chrEMRSA15:2696849:C:A	panD	NA	NA	-0.000499247	1	NA	NA
chrEMRSA15:2696874:T:C	panD	NA	NA	0.198566	1	0.0741	1
chrEMRSA15:2696883:G:A	panD	NA	NA	0.164642	1	-0.00289	1
chrEMRSA15:2696886:C:T	panD	NA	NA	0.157318	1	0.044	1
chrEMRSA15:2696892:A:G	panD	NA	NA	0.0337143	1	NA	NA
chrEMRSA15:2696902:C:T	panD	NA	NA	0.0176829	1	NA	NA
chrEMRSA15:2696903:T:C	panD	NA	NA	0.0115767	1	NA	NA
chrEMRSA15:2696913:A:G	panD	NA	NA	-0.0262563	1	NA	NA
chrEMRSA15:2696925:G:A	panD	NA	NA	0.0300493	1	NA	NA
chrEMRSA15:2696937:A:G	panD	NA	NA	0.0459569	1	-0.0178	1
chrEMRSA15:2696940:T:G	panD	NA	NA	0.00410608	1	-0.0267	1
chrEMRSA15:2696945:catt:c	panD	NA	NA	0.0629224	1	NA	NA
chrEMRSA15:2696958:C:T	panD	NA	NA	0.00805547	1	NA	NA
chrEMRSA15:2696981:G:A	panD	NA	NA	0.040352	1	NA	NA
chrEMRSA15:2696999:C:G	panD	NA	NA	0.0367524	1	NA	NA
chrEMRSA15:2697000:C:T	panD	NA	NA	-0.0262563	1	NA	NA
chrEMRSA15:2697003:A:T	panD	NA	NA	0.109967	1	0.0345	1
chrEMRSA15:2697011:A:C	panD	NA	NA	0.00285767	1	NA	NA
chrEMRSA15:2697024:A:G	panD	NA	NA	0.123049	1	0.0212	1
chrEMRSA15:2697057:T:C	panD	NA	NA	-0.0262563	1	NA	NA
chrEMRSA15:2697077:C:T	panD	0	1	-0.0684968	1	-0.004	1
chrEMRSA15:2697098:C:T		NA	NA	0.000596836	1	NA	NA
chrEMRSA15:2697107:G:A	panC	NA	NA	0.0405498	1	NA	NA
chrEMRSA15:2697151:G:A	panC	0	1	0.0335875	1	-0.32	1
chrEMRSA15:2697170:A:G	panC	NA	NA	0.00786442	1	NA	NA
chrEMRSA15:2697174:G:A	panC	NA	NA	0.0308037	1	NA	NA
chrEMRSA15:2697179:G:C	panC	NA	NA	0.00937413	1	NA	NA
chrEMRSA15:2697187:G:A	panC	NA	NA	0.620598	1	-0.0294	1
chrEMRSA15:2697188:T:C	panC	NA	NA	0.164642	1	-0.00289	1
chrEMRSA15:2697193:T:C	panC	NA	NA	-0.00585506	1	NA	NA
chrEMRSA15:2697206:G:T	panC	NA	NA	0.0367644	1	-6.68e-05	1
chrEMRSA15:2697235:G:A	panC	NA	NA	0.0650097	1	NA	NA
chrEMRSA15:2697237:G:A	panC	NA	NA	0.00699394	1	NA	NA
chrEMRSA15:2697239:C:T	panC	NA	NA	0.0372547	1	NA	NA
chrEMRSA15:2697242:C:G	panC	NA	NA	0.0741858	1	NA	NA
chrEMRSA15:2697264:C:G	panC	NA	1	0.0431866	1	0.419	1
chrEMRSA15:2697272:C:T	panC	NA	1	-0.0571931	1	0.709	1
chrEMRSA15:2697274:G:A	panC	NA	NA	0.00285767	1	NA	NA
chrEMRSA15:2697295:A:T	panC	0	1	-0.0740011	1	-0.0776	1
chrEMRSA15:2697313:C:G	panC	NA	NA	0.00660368	1	NA	NA
chrEMRSA15:2697317:G:A	panC	NA	NA	0.0996015	1	NA	NA
chrEMRSA15:2697317:G:T	panC	0	1	-0.127354	1	-0.0772	1
chrEMRSA15:2697351:C:G	panC	NA	NA	-0.00816133	1	NA	NA
chrEMRSA15:2697363:G:A	panC	NA	NA	0.00905556	1	NA	NA
chrEMRSA15:2697369:G:T	panC	NA	NA	0.0228973	1	NA	NA
chrEMRSA15:2697373:C:T	panC	NA	NA	-0.0873166	1	-0.0221	1
chrEMRSA15:2697376:T:C	panC	NA	NA	0.123752	1	-0.0164	1
chrEMRSA15:2697384:C:T	panC	NA	NA	0.0571395	1	NA	NA
chrEMRSA15:2697408:C:T	panC	NA	NA	0.00221025	1	NA	NA
chrEMRSA15:2697413:G:A	panC	NA	NA	0.0552414	1	NA	NA
chrEMRSA15:2697420:G:T	panC	NA	NA	-0.00276634	1	NA	NA
chrEMRSA15:2697449:G:A	panC	0	1	-0.051932	1	-1.16e-05	1
chrEMRSA15:2697453:G:A	panC	NA	NA	-0.102238	1	-0.0465	1
chrEMRSA15:2697457:G:A	panC	NA	NA	0.0571395	1	NA	NA
chrEMRSA15:2697475:C:T	panC	NA	NA	0.0571395	1	NA	NA
chrEMRSA15:2697477:C:T	panC	NA	NA	0.0474357	1	NA	NA
chrEMRSA15:2697478:G:A	panC	NA	NA	0.0247373	1	NA	NA
chrEMRSA15:2697487:C:T	panC	NA	NA	0.00340588	1	NA	NA
chrEMRSA15:2697487:C:A	panC	NA	NA	0.0421178	1	NA	NA
chrEMRSA15:2697495:G:T	panC	NA	NA	0.0194283	1	NA	NA
chrEMRSA15:2697498:C:T	panC	NA	NA	0.162986	1	NA	NA
chrEMRSA15:2697498:C:A	panC	NA	NA	0.0249901	1	NA	NA
chrEMRSA15:2697507:T:C	panC	NA	NA	0.0289519	1	NA	NA
chrEMRSA15:2697527:G:A	panC	NA	NA	-8.78314e-05	1	NA	NA
chrEMRSA15:2697556:T:C	panC	NA	NA	0.0257976	1	NA	NA
chrEMRSA15:2697563:A:G	panC	NA	NA	-0.0977256	1	-0.0278	1
chrEMRSA15:2697565:C:G	panC	NA	NA	-0.0104385	1	NA	NA
chrEMRSA15:2697573:C:T	panC	NA	NA	0.0559663	1	NA	NA
chrEMRSA15:2697581:C:T	panC	0	1	-0.00911415	1	-0.000242	1
chrEMRSA15:2697585:G:A	panC	NA	NA	0.0157868	1	NA	NA
chrEMRSA15:2697592:C:T	panC	NA	NA	0.0405195	1	NA	NA
chrEMRSA15:2697608:T:C	panC	NA	NA	0.00070114	1	NA	NA
chrEMRSA15:2697616:T:C	panC	NA	NA	0.010839	1	NA	NA
chrEMRSA15:2697619:A:G	panC	0	1	0.128441	1	-0.332	1
chrEMRSA15:2697655:C:T	panC	NA	NA	0.154133	1	-0.0266	1
chrEMRSA15:2697663:C:T	panC	NA	NA	0.0432348	1	NA	NA
chrEMRSA15:2697667:T:C	panC	NA	NA	0.040352	1	NA	NA
chrEMRSA15:2697684:T:C	panC	NA	NA	0.00218708	1	NA	NA
chrEMRSA15:2697687:C:T	panC	NA	NA	0.0402104	1	NA	NA
chrEMRSA15:2697689:G:A	panC	0	1	-0.0468291	1	-6.49e-05	1
chrEMRSA15:2697691:C:T	panC	0	1	0.140478	1	-0.332	1
chrEMRSA15:2697700:T:C	panC	NA	NA	-0.153953	1	-0.0221	1
chrEMRSA15:2697708:A:C	panC	NA	NA	0.0376555	1	NA	NA
chrEMRSA15:2697733:C:G	panC	NA	NA	0.040352	1	NA	NA
chrEMRSA15:2697733:C:T	panC	NA	NA	0.0342281	1	NA	NA
chrEMRSA15:2697741:C:T	panC	NA	NA	0.0647042	1	NA	NA
chrEMRSA15:2697758:G:A	panC	NA	NA	0.0160526	1	NA	NA
chrEMRSA15:2697795:C:T	panC	0	1	0.139353	1	-0.332	1
chrEMRSA15:2697856:a:aC	panC	NA	NA	0.0847401	1	NA	NA
chrEMRSA15:2697886:T:G	panC	NA	NA	0.222603	1	0.129	1
chrEMRSA15:2697893:C:T	panC	NA	NA	-0.00188181	1	NA	NA
chrEMRSA15:2697898:G:A	panC	NA	NA	0.0571395	1	NA	NA
chrEMRSA15:2697913:G:A	panC	NA	NA	0.00807042	1	NA	NA
chrEMRSA15:2697929:A:G	panC	NA	NA	0.00259068	1	NA	NA
chrEMRSA15:2697959:A:C	panB	NA	1	-0.387001	1	0.0184	1
chrEMRSA15:2697993:T:G	panB	NA	NA	0.123752	1	-0.0164	1
chrEMRSA15:2698008:G:A	panB	NA	NA	0.0164566	1	NA	NA
chrEMRSA15:2698031:G:A	panB	NA	NA	0.0192099	1	NA	NA
chrEMRSA15:2698037:T:C	panB	NA	1	-0.0204922	1	0.635	1
chrEMRSA15:2698040:T:G	panB	NA	2.445e-99	-0.0997011	1	0.998	4.96423e-23
chrEMRSA15:2698046:A:G	panB	NA	NA	0.0788415	1	-0.045	1
chrEMRSA15:2698049:C:T	panB	NA	NA	0.0562487	1	NA	NA
chrEMRSA15:2698049:C:A	panB	NA	NA	0.00198646	1	NA	NA
chrEMRSA15:2698074:T:C	panB	NA	NA	-0.00778485	1	NA	NA
chrEMRSA15:2698090:C:A	panB	NA	NA	0.107956	1	NA	NA
chrEMRSA15:2698102:C:T	panB	NA	1	-0.100336	1	0.709	1
chrEMRSA15:2698149:C:T	panB	NA	NA	0.0201347	1	NA	NA
chrEMRSA15:2698187:G:A	panB	NA	NA	0.0738361	1	NA	NA
chrEMRSA15:2698189:G:A	panB	NA	NA	0.00581828	1	NA	NA
chrEMRSA15:2698191:T:C	panB	NA	NA	0.0300493	1	NA	NA
chrEMRSA15:2698202:T:C	panB	NA	1	-0.0721393	1	0.415	1
chrEMRSA15:2698214:A:T	panB	NA	NA	0.017909	1	NA	NA
chrEMRSA15:2698241:A:T	panB	NA	NA	0.032683	1	-0.0326	1
chrEMRSA15:2698243:C:T	panB	NA	NA	0.0113541	1	NA	NA
chrEMRSA15:2698253:T:C	panB	NA	NA	0.0571395	1	NA	NA
chrEMRSA15:2698255:G:T	panB	NA	1	-0.100336	1	0.709	1
chrEMRSA15:2698261:C:T	panB	NA	NA	-0.102238	1	-0.0465	1
chrEMRSA15:2698271:A:G	panB	0	1	0.154259	1	-0.495	1
chrEMRSA15:2698289:C:A	panB	NA	NA	0.185571	1	-0.0164	1
chrEMRSA15:2698297:C:T	panB	NA	NA	-0.0262563	1	NA	NA
chrEMRSA15:2698302:G:T	panB	0	1	-0.0372857	1	-0.002	1
chrEMRSA15:2698322:C:T	panB	NA	NA	0.185571	1	-0.0164	1
chrEMRSA15:2698352:T:C	panB	NA	NA	0.0315872	1	NA	NA
chrEMRSA15:2698369:C:A	panB	NA	NA	0.000543909	1	NA	NA
chrEMRSA15:2698379:A:T	panB	NA	NA	0.123752	1	-0.0164	1
chrEMRSA15:2698389:G:T	panB	NA	NA	0.00642739	1	NA	NA
chrEMRSA15:2698403:T:C	panB	NA	NA	0.00282528	1	NA	NA
chrEMRSA15:2698415:C:T	panB	NA	NA	0.0342281	1	NA	NA
chrEMRSA15:2698417:C:T	panB	NA	NA	0.0591944	1	NA	NA
chrEMRSA15:2698418:T:A	panB	NA	NA	0.0571395	1	NA	NA
chrEMRSA15:2698426:C:A	panB	0	1	-0.0926525	1	-0.00799	1
chrEMRSA15:2698430:A:T	panB	NA	NA	0.00768395	1	NA	NA
chrEMRSA15:2698443:T:C	panB	NA	NA	0.0326083	1	-0.0178	1
chrEMRSA15:2698453:G:T	panB	NA	NA	-0.00725866	1	-0.0178	1
chrEMRSA15:2698471:G:T	panB	NA	NA	0.034464	1	-0.0219	1
chrEMRSA15:2698488:A:G	panB	NA	NA	-0.0262563	1	NA	NA
chrEMRSA15:2698489:T:C	panB	0	1	-0.0720192	1	-0.000645	1
chrEMRSA15:2698493:G:T	panB	NA	NA	0.0176803	1	NA	NA
chrEMRSA15:2698499:T:C	panB	NA	NA	-0.00959278	1	NA	NA
chrEMRSA15:2698540:G:A	panB	NA	NA	0.00758039	1	NA	NA
chrEMRSA15:2698550:T:C	panB	NA	NA	0.0509686	1	NA	NA
chrEMRSA15:2698590:A:G	panB	NA	NA	0.00954645	1	NA	NA
chrEMRSA15:2698597:C:A	panB	NA	NA	0.0319467	1	NA	NA
chrEMRSA15:2698613:T:C	panB	NA	NA	0.0126113	1	NA	NA
chrEMRSA15:2698654:C:A	panB	NA	NA	0.0610511	1	NA	NA
chrEMRSA15:2698658:A:C	panB	NA	NA	0.0161806	1	NA	NA
chrEMRSA15:2698660:C:T	panB	NA	NA	0.013393	1	NA	NA
chrEMRSA15:2698663:C:T	panB	0	1	-0.0474063	1	-6.49e-05	1
chrEMRSA15:2698811:C:A		NA	NA	0.000872318	1	NA	NA
chrEMRSA15:2698816:A:G		NA	NA	-0.00428676	1	NA	NA
chrEMRSA15:2698825:aaag:a		NA	NA	0.00123508	1	NA	NA
chrEMRSA15:2698831:G:T		NA	NA	0.00870545	1	NA	NA
chrEMRSA15:2698849:G:A	putative ketopantoate reductase	NA	NA	0.0687949	1	NA	NA
chrEMRSA15:2698855:C:T	putative ketopantoate reductase	NA	NA	0.0622406	1	NA	NA
chrEMRSA15:2698855:C:A	putative ketopantoate reductase	NA	NA	0.0570315	1	NA	NA
chrEMRSA15:2698864:C:T	putative ketopantoate reductase	NA	NA	0.0296556	1	NA	NA
chrEMRSA15:2698868:G:A	putative ketopantoate reductase	NA	NA	-0.00410099	1	NA	NA
chrEMRSA15:2698870:C:T	putative ketopantoate reductase	NA	NA	0.0305198	1	NA	NA
chrEMRSA15:2698878:C:T	putative ketopantoate reductase	NA	NA	0.00495962	1	NA	NA
chrEMRSA15:2698883:G:T	putative ketopantoate reductase	NA	NA	0.0120277	1	NA	NA
chrEMRSA15:2698884:C:T	putative ketopantoate reductase	NA	1	-0.100336	1	0.709	1
chrEMRSA15:2698885:C:T	putative ketopantoate reductase	NA	NA	0.000504196	1	NA	NA
chrEMRSA15:2698889:G:A	putative ketopantoate reductase	NA	NA	-0.123244	1	-4.68e-05	1
chrEMRSA15:2698890:A:G	putative ketopantoate reductase	NA	NA	0.0270219	1	NA	NA
chrEMRSA15:2698901:T:C	putative ketopantoate reductase	NA	NA	-0.00368785	1	NA	NA
chrEMRSA15:2698907:C:A	putative ketopantoate reductase	NA	NA	-0.0262563	1	NA	NA
chrEMRSA15:2698912:T:C	putative ketopantoate reductase	NA	NA	-0.0262563	1	NA	NA
chrEMRSA15:2698917:c:cG	putative ketopantoate reductase	NA	NA	0.00557653	1	NA	NA
chrEMRSA15:2698924:C:T	putative ketopantoate reductase	NA	NA	0.0261628	1	NA	NA
chrEMRSA15:2698933:C:A	putative ketopantoate reductase	NA	NA	0.0586532	1	NA	NA
chrEMRSA15:2698940:A:T	putative ketopantoate reductase	NA	NA	0.0405195	1	NA	NA
chrEMRSA15:2698961:C:A	putative ketopantoate reductase	NA	NA	-0.0977256	1	-0.0278	1
chrEMRSA15:2698961:ccacatg:c	putative ketopantoate reductase	NA	NA	-0.00186564	1	NA	NA
chrEMRSA15:2698965:A:T	putative ketopantoate reductase	NA	NA	0.0163867	1	NA	NA
chrEMRSA15:2698968:C:A	putative ketopantoate reductase	NA	NA	0.0606755	1	NA	NA
chrEMRSA15:2698980:A:G	putative ketopantoate reductase	NA	NA	0.0234087	1	NA	NA
chrEMRSA15:2698981:T:C	putative ketopantoate reductase	NA	NA	-0.0262563	1	NA	NA
chrEMRSA15:2698984:T:C	putative ketopantoate reductase	NA	1	-0.0941098	1	0.00264	1
chrEMRSA15:2698990:G:A	putative ketopantoate reductase	NA	1	-0.100336	1	0.709	1
chrEMRSA15:2698998:A:T	putative ketopantoate reductase	0	1	-0.0939539	1	-0.000942	1
chrEMRSA15:2699000:G:A	putative ketopantoate reductase	NA	NA	-0.0016171	1	NA	NA
chrEMRSA15:2699022:A:G	putative ketopantoate reductase	NA	NA	0.0235346	1	NA	NA
chrEMRSA15:2699038:A:G	putative ketopantoate reductase	NA	NA	0.0911427	1	-0.0219	1
chrEMRSA15:2699062:A:C	putative ketopantoate reductase	NA	NA	0.0390958	1	-0.0249	1
chrEMRSA15:2699068:T:C	putative ketopantoate reductase	NA	NA	-0.130601	1	-0.0316	1
chrEMRSA15:2699070:C:A	putative ketopantoate reductase	NA	NA	0.0925082	1	-2.64e-05	1
chrEMRSA15:2699079:C:A	putative ketopantoate reductase	NA	NA	0.0571395	1	NA	NA
chrEMRSA15:2699081:C:T	putative ketopantoate reductase	NA	NA	-0.0258657	1	-0.0266	1
chrEMRSA15:2699087:G:T	putative ketopantoate reductase	NA	NA	0.0257976	1	NA	NA
chrEMRSA15:2699105:A:T	putative ketopantoate reductase	NA	NA	-0.0820214	1	-0.000136	1
chrEMRSA15:2699106:T:C	putative ketopantoate reductase	NA	NA	-0.00518374	1	NA	NA
chrEMRSA15:2699129:G:A	putative ketopantoate reductase	0	1	-0.0367309	1	-0.00168	1
chrEMRSA15:2699130:G:T	putative ketopantoate reductase	NA	NA	0.00822385	1	NA	NA
chrEMRSA15:2699130:G:A	putative ketopantoate reductase	NA	NA	0.00402029	1	NA	NA
chrEMRSA15:2699131:tcaactcgaa:t	putative ketopantoate reductase	0	1	-0.0873305	1	-0.000236	1
chrEMRSA15:2699146:T:C	putative ketopantoate reductase	NA	NA	0.0841987	1	NA	NA
chrEMRSA15:2699147:C:T	putative ketopantoate reductase	0	1	0.0542082	1	-0.246	1
chrEMRSA15:2699153:A:G	putative ketopantoate reductase	NA	NA	0.0342281	1	NA	NA
chrEMRSA15:2699158:C:T	putative ketopantoate reductase	NA	NA	0.0038025	1	-0.0245	1
chrEMRSA15:2699159:A:G	putative ketopantoate reductase	NA	NA	0.149151	1	0.0496	1
chrEMRSA15:2699163:G:T	putative ketopantoate reductase	NA	NA	0.055142	1	NA	NA
chrEMRSA15:2699164:C:A	putative ketopantoate reductase	NA	NA	0.0311983	1	NA	NA
chrEMRSA15:2699170:A:T	putative ketopantoate reductase	NA	NA	0.0261628	1	NA	NA
chrEMRSA15:2699178:A:G	putative ketopantoate reductase	NA	NA	0.0100279	1	NA	NA
chrEMRSA15:2699195:A:C	putative ketopantoate reductase	NA	NA	0.040352	1	NA	NA
chrEMRSA15:2699207:G:T	putative ketopantoate reductase	NA	NA	0.0529723	1	NA	NA
chrEMRSA15:2699211:C:A	putative ketopantoate reductase	NA	NA	-0.0977256	1	-0.0278	1
chrEMRSA15:2699212:G:A	putative ketopantoate reductase	NA	NA	0.0708517	1	NA	NA
chrEMRSA15:2699215:C:T	putative ketopantoate reductase	NA	NA	0.0722304	1	NA	NA
chrEMRSA15:2699236:T:C	putative ketopantoate reductase	NA	NA	0.00421205	1	-0.0409	1
chrEMRSA15:2699240:A:C	putative ketopantoate reductase	NA	NA	0.107954	1	0.0445	1
chrEMRSA15:2699242:A:T	putative ketopantoate reductase	NA	NA	-0.00139183	1	NA	NA
chrEMRSA15:2699249:G:A	putative ketopantoate reductase	NA	NA	0.123752	1	-0.0164	1
chrEMRSA15:2699257:A:T	putative ketopantoate reductase	NA	NA	0.0630984	1	0.0579	1
chrEMRSA15:2699257:A:C	putative ketopantoate reductase	NA	NA	0	1	NA	NA
chrEMRSA15:2699266:T:C	putative ketopantoate reductase	NA	NA	0.0606755	1	NA	NA
chrEMRSA15:2699277:T:C	putative ketopantoate reductase	0	1	-0.162241	1	-0.00104	1
chrEMRSA15:2699284:C:A	putative ketopantoate reductase	NA	NA	0.145306	1	-0.0164	1
chrEMRSA15:2699284:C:T	putative ketopantoate reductase	0	1	-0.113067	1	-0.00195	1
chrEMRSA15:2699303:T:C	putative ketopantoate reductase	NA	1	-0.0206837	1	0.709	1
chrEMRSA15:2699314:T:C	putative ketopantoate reductase	NA	NA	0.00185531	1	NA	NA
chrEMRSA15:2699315:A:G	putative ketopantoate reductase	NA	NA	0.00790628	1	NA	NA
chrEMRSA15:2699320:G:A	putative ketopantoate reductase	NA	NA	0.136576	1	0.0497	1
chrEMRSA15:2699328:T:A	putative ketopantoate reductase	NA	NA	0.0177177	1	NA	NA
chrEMRSA15:2699368:C:A	putative ketopantoate reductase	NA	NA	0.123752	1	-0.0164	1
chrEMRSA15:2699380:T:G	putative ketopantoate reductase	NA	NA	0.0720306	1	-0.0429	1
chrEMRSA15:2699389:A:C	putative ketopantoate reductase	0	1	0.154259	1	-0.495	1
chrEMRSA15:2699418:G:A	putative ketopantoate reductase	NA	NA	0.0423197	1	NA	NA
chrEMRSA15:2699421:C:T	putative ketopantoate reductase	NA	NA	-0.00864391	1	-0.0231	1
chrEMRSA15:2699431:A:G	putative ketopantoate reductase	NA	NA	0.123752	1	-0.0164	1
chrEMRSA15:2699434:G:A	putative ketopantoate reductase	NA	NA	0.061414	1	NA	NA
chrEMRSA15:2699435:C:T	putative ketopantoate reductase	NA	NA	0.0038025	1	-0.0245	1
chrEMRSA15:2699454:G:A	putative ketopantoate reductase	NA	NA	0.00123508	1	NA	NA
chrEMRSA15:2699455:T:C	putative ketopantoate reductase	NA	NA	0.0571395	1	NA	NA
chrEMRSA15:2699464:G:A	putative ketopantoate reductase	NA	NA	0.012526	1	-0.0178	1
chrEMRSA15:2699477:A:G	putative ketopantoate reductase	NA	NA	-0.0321799	1	-0.0351	1
chrEMRSA15:2699486:G:A	putative ketopantoate reductase	NA	NA	-0.00671837	1	NA	NA
chrEMRSA15:2699492:A:T	putative ketopantoate reductase	NA	NA	-0.0928021	1	-0.0278	1
chrEMRSA15:2699509:G:C	putative ketopantoate reductase	NA	NA	0.0405195	1	NA	NA
chrEMRSA15:2699533:C:T	putative ketopantoate reductase	2.309	1	0.149396	1	-0.159	1
chrEMRSA15:2699557:C:T	putative ketopantoate reductase	NA	NA	0.0207371	1	NA	NA
chrEMRSA15:2699565:T:C	putative ketopantoate reductase	0	1	0.154259	1	-0.495	1
chrEMRSA15:2699585:G:T	putative ketopantoate reductase	NA	NA	-0.00139183	1	NA	NA
chrEMRSA15:2699586:T:C	putative ketopantoate reductase	NA	NA	-0.00459455	1	NA	NA
chrEMRSA15:2699593:G:A	putative ketopantoate reductase	NA	NA	0.00334278	1	-0.0396	1
chrEMRSA15:2699601:G:A	putative ketopantoate reductase	NA	NA	0.0158098	1	NA	NA
chrEMRSA15:2699602:c:cT	putative ketopantoate reductase	0	1	-0.0696948	1	-0.0002	1
chrEMRSA15:2699614:A:C	putative ketopantoate reductase	NA	NA	-0.0254673	1	-0.0316	1
chrEMRSA15:2699616:G:A	putative ketopantoate reductase	NA	NA	-0.00671837	1	NA	NA
chrEMRSA15:2699623:T:A	putative ketopantoate reductase	NA	NA	-0.007474	1	NA	NA
chrEMRSA15:2699625:A:C	putative ketopantoate reductase	NA	NA	-0.0039478	1	NA	NA
chrEMRSA15:2699629:C:T	putative ketopantoate reductase	NA	NA	-0.007474	1	NA	NA
chrEMRSA15:2699630:A:G	putative ketopantoate reductase	NA	NA	0.012526	1	-0.0178	1
chrEMRSA15:2699630:A:C	putative ketopantoate reductase	NA	NA	-0.0053923	1	NA	NA
chrEMRSA15:2699632:T:A	putative ketopantoate reductase	NA	NA	-0.007474	1	NA	NA
chrEMRSA15:2699633:C:T	putative ketopantoate reductase	NA	NA	0.0333952	1	NA	NA
chrEMRSA15:2699635:T:C	putative ketopantoate reductase	NA	NA	-0.00931254	1	NA	NA
chrEMRSA15:2699640:C:T	putative ketopantoate reductase	NA	NA	-0.00458062	1	NA	NA
chrEMRSA15:2699677:G:T	putative ketopantoate reductase	NA	NA	0.031509	1	-0.028	1
chrEMRSA15:2699681:C:A	putative ketopantoate reductase	0	1	-0.0616544	1	-0.000309	1
chrEMRSA15:2699696:C:G		NA	NA	0.149151	1	0.0496	1
chrEMRSA15:2699698:A:T		NA	NA	-0.0523137	1	-0.0396	1
chrEMRSA15:2699703:tataatata:t		NA	NA	-0.00393073	1	-2.76e-05	1
chrEMRSA15:2699703:tataatata:ttaatata		NA	NA	0.0155954	1	-0.00219	1
chrEMRSA15:2699703:tataatata:tta		NA	NA	0.00210624	1	NA	NA
chrEMRSA15:2699704:A:T		NA	NA	0.0151723	1	-0.0178	1
chrEMRSA15:2699709:A:T		NA	NA	-0.0262563	1	NA	NA
chrEMRSA15:2699723:A:G		0	1	-0.0944558	1	-0.00891	1
chrEMRSA15:2699727:T:C		NA	NA	-0.134432	1	-0.0164	1
chrEMRSA15:2699727:T:A		NA	NA	0	1	NA	NA
chrEMRSA15:2699727:tgca:t		0	1	-0.0944558	1	-0.00891	1
chrEMRSA15:2699728:G:A		NA	NA	0.0171279	1	NA	NA
chrEMRSA15:2699735:G:A		NA	NA	0.00701475	1	-2.76e-05	1
chrEMRSA15:2699738:C:T		NA	NA	0.0622406	1	NA	NA
chrEMRSA15:2699746:T:C		NA	NA	0.00394336	1	-0.0178	1
chrEMRSA15:2699748:C:T		NA	NA	0.0178138	1	-0.000102	1
chrEMRSA15:2699749:T:A		NA	NA	0.0168899	1	-0.000102	1
chrEMRSA15:2699750:A:T		NA	NA	-0.0427807	1	-0.0408	1
chrEMRSA15:2699756:G:A		NA	NA	-0.0161542	1	-0.0278	1
chrEMRSA15:2699802:T:C	putative alpha-acetolactate decarboxylase	NA	NA	0.0571395	1	NA	NA
chrEMRSA15:2699841:C:T	putative alpha-acetolactate decarboxylase	NA	NA	0.123752	1	-0.0164	1
chrEMRSA15:2699842:G:A	putative alpha-acetolactate decarboxylase	NA	NA	0.116744	1	NA	NA
chrEMRSA15:2699847:G:A	putative alpha-acetolactate decarboxylase	NA	NA	-0.233464	1	-4.54e-05	1
chrEMRSA15:2699856:C:T	putative alpha-acetolactate decarboxylase	NA	NA	-0.118816	1	-8.48e-05	1
chrEMRSA15:2699868:T:C	putative alpha-acetolactate decarboxylase	NA	1	-0.100336	1	0.709	1
chrEMRSA15:2699898:G:A	putative alpha-acetolactate decarboxylase	NA	NA	0.0162336	1	-0.0178	1
chrEMRSA15:2699903:C:T	putative alpha-acetolactate decarboxylase	NA	NA	0.0207371	1	NA	NA
chrEMRSA15:2699927:C:T	putative alpha-acetolactate decarboxylase	NA	NA	-0.00549867	1	NA	NA
chrEMRSA15:2699936:C:T	putative alpha-acetolactate decarboxylase	NA	NA	0.0163023	1	NA	NA
chrEMRSA15:2699941:G:A	putative alpha-acetolactate decarboxylase	NA	NA	0.000596836	1	NA	NA
chrEMRSA15:2699955:C:T	putative alpha-acetolactate decarboxylase	NA	NA	-0.0841108	1	-0.0221	1
chrEMRSA15:2699960:A:G	putative alpha-acetolactate decarboxylase	0	1	-0.0645817	1	-7.36e-05	1
chrEMRSA15:2699973:A:C	putative alpha-acetolactate decarboxylase	NA	NA	0.0300493	1	NA	NA
chrEMRSA15:2699982:C:T	putative alpha-acetolactate decarboxylase	NA	NA	-0.0523137	1	-0.0396	1
chrEMRSA15:2699983:C:T	putative alpha-acetolactate decarboxylase	NA	NA	-0.00861822	1	NA	NA
chrEMRSA15:2699987:C:T	putative alpha-acetolactate decarboxylase	NA	NA	-0.0621824	1	-0.00219	1
chrEMRSA15:2699987:C:A	putative alpha-acetolactate decarboxylase	0	1	-0.0884819	1	-0.00278	1
chrEMRSA15:2700001:T:A	putative alpha-acetolactate decarboxylase	NA	NA	0.0199606	1	NA	NA
chrEMRSA15:2700009:A:G	putative alpha-acetolactate decarboxylase	NA	NA	0.164642	1	-0.00289	1
chrEMRSA15:2700038:C:T	putative alpha-acetolactate decarboxylase	NA	NA	-0.105287	1	-0.0221	1
chrEMRSA15:2700049:T:C	putative alpha-acetolactate decarboxylase	NA	NA	0.0434121	1	NA	NA
chrEMRSA15:2700051:C:T	putative alpha-acetolactate decarboxylase	NA	NA	0.123752	1	-0.0164	1
chrEMRSA15:2700069:T:C	putative alpha-acetolactate decarboxylase	NA	NA	0.0300493	1	NA	NA
chrEMRSA15:2700087:A:G	putative alpha-acetolactate decarboxylase	NA	NA	0.123752	1	-0.0164	1
chrEMRSA15:2700087:A:T	putative alpha-acetolactate decarboxylase	NA	NA	0	1	NA	NA
chrEMRSA15:2700091:G:A	putative alpha-acetolactate decarboxylase	NA	NA	-0.00173996	1	NA	NA
chrEMRSA15:2700093:C:T	putative alpha-acetolactate decarboxylase	NA	NA	0.0290327	1	-0.0401	1
chrEMRSA15:2700093:C:G	putative alpha-acetolactate decarboxylase	NA	NA	0	1	NA	NA
chrEMRSA15:2700093:C:A	putative alpha-acetolactate decarboxylase	NA	NA	0	1	NA	NA
chrEMRSA15:2700107:A:G	putative alpha-acetolactate decarboxylase	0	1	0.821597	1	-0.00486	1
chrEMRSA15:2700114:T:A	putative alpha-acetolactate decarboxylase	NA	NA	0.123752	1	-0.0164	1
chrEMRSA15:2700121:T:C	putative alpha-acetolactate decarboxylase	NA	NA	-0.0262563	1	NA	NA
chrEMRSA15:2700125:T:C	putative alpha-acetolactate decarboxylase	NA	NA	0.0718639	1	NA	NA
chrEMRSA15:2700128:G:A	putative alpha-acetolactate decarboxylase	NA	NA	0.123752	1	-0.0164	1
chrEMRSA15:2700136:G:A	putative alpha-acetolactate decarboxylase	NA	NA	0.0571395	1	NA	NA
chrEMRSA15:2700156:C:T	putative alpha-acetolactate decarboxylase	NA	NA	0.0655461	1	NA	NA
chrEMRSA15:2700156:C:G	putative alpha-acetolactate decarboxylase	NA	NA	0.0300493	1	NA	NA
chrEMRSA15:2700174:T:C	putative alpha-acetolactate decarboxylase	NA	NA	0.0228973	1	NA	NA
chrEMRSA15:2700179:T:C	putative alpha-acetolactate decarboxylase	NA	NA	-0.00445565	1	NA	NA
chrEMRSA15:2700193:T:C	putative alpha-acetolactate decarboxylase	NA	NA	0.0509216	1	NA	NA
chrEMRSA15:2700194:G:T	putative alpha-acetolactate decarboxylase	NA	NA	0.0443852	1	NA	NA
chrEMRSA15:2700198:G:A	putative alpha-acetolactate decarboxylase	0	1	0.126801	1	-0.332	1
chrEMRSA15:2700203:C:A	putative alpha-acetolactate decarboxylase	NA	NA	-0.130601	1	-0.0316	1
chrEMRSA15:2700213:T:C	putative alpha-acetolactate decarboxylase	NA	NA	0.0571395	1	NA	NA
chrEMRSA15:2700222:T:C	putative alpha-acetolactate decarboxylase	NA	NA	-0.0754773	1	-0.0409	1
chrEMRSA15:2700230:G:A	putative alpha-acetolactate decarboxylase	NA	NA	-0.0685066	1	-0.0412	1
chrEMRSA15:2700243:C:A	putative alpha-acetolactate decarboxylase	NA	NA	-0.0775872	1	-0.0409	1
chrEMRSA15:2700262:G:A	putative alpha-acetolactate decarboxylase	NA	NA	-0.0023144	1	NA	NA
chrEMRSA15:2700270:G:C	putative alpha-acetolactate decarboxylase	NA	NA	0.110063	1	0.0496	1
chrEMRSA15:2700270:G:A	putative alpha-acetolactate decarboxylase	NA	NA	0.0571395	1	NA	NA
chrEMRSA15:2700270:G:T	putative alpha-acetolactate decarboxylase	NA	NA	0.013393	1	NA	NA
chrEMRSA15:2700285:G:A	putative alpha-acetolactate decarboxylase	NA	NA	0.0462563	1	NA	NA
chrEMRSA15:2700301:A:G	putative alpha-acetolactate decarboxylase	NA	NA	0.00501538	1	NA	NA
chrEMRSA15:2700304:T:C	putative alpha-acetolactate decarboxylase	0	1	-0.0134783	1	-0.132	1
chrEMRSA15:2700305:C:G	putative alpha-acetolactate decarboxylase	NA	NA	0.123752	1	-0.0164	1
chrEMRSA15:2700305:C:T	putative alpha-acetolactate decarboxylase	NA	NA	0.00607071	1	NA	NA
chrEMRSA15:2700315:G:A	putative alpha-acetolactate decarboxylase	NA	NA	-0.00253296	1	NA	NA
chrEMRSA15:2700333:C:T	putative alpha-acetolactate decarboxylase	0	1	0.109629	1	-0.247	1
chrEMRSA15:2700336:G:A	putative alpha-acetolactate decarboxylase	NA	1	-0.100336	1	0.709	1
chrEMRSA15:2700361:G:T	putative alpha-acetolactate decarboxylase	NA	NA	0.109064	1	NA	NA
chrEMRSA15:2700373:G:A	putative alpha-acetolactate decarboxylase	NA	NA	-0.00165847	1	NA	NA
chrEMRSA15:2700390:C:T	putative alpha-acetolactate decarboxylase	NA	1	0.066784	1	0.434	1
chrEMRSA15:2700394:T:C	putative alpha-acetolactate decarboxylase	NA	NA	-0.00396819	1	NA	NA
chrEMRSA15:2700402:C:T	putative alpha-acetolactate decarboxylase	NA	NA	0.0165219	1	NA	NA
chrEMRSA15:2700423:T:G	putative alpha-acetolactate decarboxylase	0	1	0.00658344	1	-0.251	1
chrEMRSA15:2700435:G:T	putative alpha-acetolactate decarboxylase	0	1	-0.145028	1	-0.000176	1
chrEMRSA15:2700440:C:T	putative alpha-acetolactate decarboxylase	NA	NA	-0.0262563	1	NA	NA
chrEMRSA15:2700441:C:T	putative alpha-acetolactate decarboxylase	NA	NA	0.00780638	1	NA	NA
chrEMRSA15:2700450:A:T	putative alpha-acetolactate decarboxylase	NA	NA	0.123752	1	-0.0164	1
chrEMRSA15:2700459:A:G	putative alpha-acetolactate decarboxylase	NA	NA	0.123752	1	-0.0164	1
chrEMRSA15:2700461:C:T	putative alpha-acetolactate decarboxylase	NA	NA	-0.115153	1	-3.91e-05	1
chrEMRSA15:2700462:A:G	putative alpha-acetolactate decarboxylase	NA	NA	0.123752	1	-0.0164	1
chrEMRSA15:2700487:C:T		NA	NA	0.00160484	1	NA	NA
chrEMRSA15:2700497:C:A		NA	NA	-0.0104385	1	NA	NA
chrEMRSA15:2700511:T:C		NA	NA	-0.0665413	1	-3.25e-07	1
chrEMRSA15:2700530:C:A		NA	NA	0.0835314	1	NA	NA
chrEMRSA15:2700536:G:A		NA	NA	0.0300493	1	NA	NA
chrEMRSA15:2700537:A:C		NA	NA	0.0570738	1	-0.0395	1
chrEMRSA15:2700556:C:T		NA	NA	0.0571395	1	NA	NA
chrEMRSA15:2700557:C:G		NA	NA	0.0405195	1	NA	NA
chrEMRSA15:2700563:A:T		NA	NA	0.0300493	1	NA	NA
chrEMRSA15:2700564:C:A		NA	NA	0.025963	1	NA	NA
chrEMRSA15:2700573:G:A		NA	NA	0.0606755	1	NA	NA
chrEMRSA15:2700574:T:C		8.75	1	0.540333	1	0.0294	1
chrEMRSA15:2700574:T:A		NA	NA	0	1	NA	NA
chrEMRSA15:2700578:G:A		2.25	1	0.137318	1	0.025	1
chrEMRSA15:2700578:G:C		NA	NA	0	1	NA	NA
chrEMRSA15:2700579:G:A		22.5	1	0.167844	1	0.022	1
chrEMRSA15:2700579:G:C		NA	NA	0	1	NA	NA
chrEMRSA15:2700579:G:T		NA	NA	0	1	NA	NA
chrEMRSA15:2700585:C:T		1.75	1	0.0422655	1	0.0809	1
chrEMRSA15:2700586:G:T		NA	1	0.0767876	1	0.0817	1
chrEMRSA15:2700594:T:C		NA	NA	0.0708517	1	NA	NA
chrEMRSA15:2700620:C:T		NA	NA	-0.0259146	1	NA	NA
chrEMRSA15:2700633:T:C		NA	NA	-0.0262563	1	NA	NA
chrEMRSA15:2700650:A:T		NA	NA	0.0561964	1	NA	NA
chrEMRSA15:2700652:T:A		NA	NA	0.0571395	1	NA	NA
chrEMRSA15:2700653:G:C		NA	1	0.665426	1	0.0337	1
chrEMRSA15:2700653:G:A		NA	NA	-0.00822649	1	NA	NA
chrEMRSA15:2700654:C:T		NA	NA	0.0179128	1	NA	NA
chrEMRSA15:2700657:C:T		NA	NA	0.0111919	1	NA	NA
chrEMRSA15:2700665:G:A		NA	NA	0.027593	1	NA	NA
chrEMRSA15:2700669:G:A		NA	NA	0.000872318	1	NA	NA
chrEMRSA15:2700674:atc:a		NA	NA	0.0019448	1	NA	NA
chrEMRSA15:2700689:G:T		NA	NA	0.0277351	1	NA	NA
chrEMRSA15:2700690:T:C		NA	NA	0.0277351	1	NA	NA
chrEMRSA15:2700691:G:A		NA	NA	0.0277351	1	NA	NA
chrEMRSA15:2700692:A:C		NA	NA	0.0277351	1	NA	NA
chrEMRSA15:2700708:T:A		0	1	-0.0558368	1	-0.000142	1
chrEMRSA15:2700754:C:A		0	1	-0.0440558	1	-0.000165	1
chrEMRSA15:2700767:T:C		NA	NA	0.0231692	1	NA	NA
chrEMRSA15:2700769:C:T		NA	NA	0.0322966	1	NA	NA
chrEMRSA15:2700774:C:A		NA	NA	0.00112052	1	NA	NA
chrEMRSA15:2700779:C:T	transposase	NA	NA	-0.169481	1	-0.03	1
chrEMRSA15:2700786:C:T	transposase	NA	NA	0.021	1	NA	NA
chrEMRSA15:2700795:G:T	transposase	NA	NA	-0.00522886	1	-0.000143	1
chrEMRSA15:2700801:c:cT	transposase	NA	NA	0.0890031	1	NA	NA
chrEMRSA15:2700812:c:cT	transposase	0	1	-0.0151761	1	-0.00113	1
chrEMRSA15:2700817:t:tC	transposase	0	1	-0.0501471	1	-0.000165	1
chrEMRSA15:2700831:A:G	transposase	NA	NA	0.0168035	1	NA	NA
chrEMRSA15:2700841:T:C	transposase	0	1	-0.108378	1	-2.77e-05	1
chrEMRSA15:2700851:C:T	transposase	0	1	-0.0459448	1	-0.00378	1
chrEMRSA15:2700866:G:C	transposase	NA	NA	-0.0759692	1	-7.25e-06	1
chrEMRSA15:2700867:G:A	transposase	NA	NA	-0.0334393	1	-5.14e-06	1
chrEMRSA15:2700900:A:G	transposase	0	1	-0.0850032	1	-0.0729	1
chrEMRSA15:2700929:T:C	transposase	NA	NA	-0.00880328	1	NA	NA
chrEMRSA15:2700931:cctactgtatccacataaaatcctt:c	transposase	NA	NA	0.0317797	1	NA	NA
chrEMRSA15:2700952:C:T	transposase	0	1	0.0306013	1	-0.0012	1
chrEMRSA15:2700961:C:T	transposase	NA	NA	0.0204266	1	NA	NA
chrEMRSA15:2700966:C:T	transposase	0	1	-0.00790775	1	-0.000152	1
chrEMRSA15:2700968:T:C	transposase	0	1	-0.0518388	1	-0.0017	1
chrEMRSA15:2700972:A:G	transposase	0	1	-0.0938024	1	-0.00118	1
chrEMRSA15:2700977:C:T	transposase	0	1	-0.0797209	1	-0.00189	1
chrEMRSA15:2700978:A:G	transposase	0	1	-0.0971222	1	-0.00103	1
chrEMRSA15:2700997:G:A	transposase	NA	NA	0.0123117	1	NA	NA
chrEMRSA15:2701021:C:T	transposase	NA	NA	0.0173348	1	-7.23e-05	1
chrEMRSA15:2701028:tc:t	transposase	NA	NA	0.0236083	1	NA	NA
chrEMRSA15:2701029:C:T	transposase	0	1	-0.0151038	1	-0.00722	1
chrEMRSA15:2701043:C:A	transposase	NA	NA	0.0557096	1	NA	NA
chrEMRSA15:2701060:C:T	transposase	NA	NA	0.0208756	1	NA	NA
chrEMRSA15:2701064:G:T	transposase	0	1	-0.0932871	1	-0.0365	1
chrEMRSA15:2701065:T:C	transposase	NA	NA	0.0855224	1	NA	NA
chrEMRSA15:2701068:G:A	transposase	NA	NA	-0.046233	1	-0.03	1
chrEMRSA15:2701071:tg:t	transposase	NA	NA	0.00786121	1	NA	NA
chrEMRSA15:2701080:A:T	transposase	NA	NA	-0.0459552	1	-7.38e-05	1
chrEMRSA15:2701108:G:A	transposase	NA	NA	-0.0516457	1	-5.88e-05	1
chrEMRSA15:2701134:T:C	transposase	0	1	0.0577412	1	-0.00113	1
chrEMRSA15:2701140:T:C	transposase	0	1	0.0214447	1	-0.000137	1
chrEMRSA15:2701144:C:T	transposase	NA	NA	-0.0614212	1	-0.000123	1
chrEMRSA15:2701154:G:T	transposase	NA	NA	0.0547282	1	NA	NA
chrEMRSA15:2701154:G:C	transposase	NA	NA	-0.00471178	1	NA	NA
chrEMRSA15:2701155:C:T	transposase	NA	NA	0.136687	1	-6.14e-05	1
chrEMRSA15:2701169:T:C	transposase	0	1	0.0994854	1	-0.000137	1
chrEMRSA15:2701183:T:C	transposase	NA	NA	0.0478616	1	NA	NA
chrEMRSA15:2701186:C:T	transposase	NA	NA	0.0350701	1	NA	NA
chrEMRSA15:2701195:A:G	transposase	NA	NA	-0.0357036	1	-3.5e-05	1
chrEMRSA15:2701230:A:T	transposase	0	1	0.0239859	1	-0.00433	1
chrEMRSA15:2701239:A:C	transposase	NA	NA	-0.0325006	1	-0.0219	1
chrEMRSA15:2701248:T:C	transposase	NA	NA	-0.00769814	1	-2.5e-05	1
chrEMRSA15:2701254:T:C	transposase	NA	NA	0.0957359	1	NA	NA
chrEMRSA15:2701254:T:G	transposase	NA	NA	0	1	NA	NA
chrEMRSA15:2701288:C:A		NA	NA	-0.00822649	1	NA	NA
chrEMRSA15:2701289:A:T		NA	NA	0.00218313	1	NA	NA
chrEMRSA15:2701305:T:C		NA	NA	0.0170692	1	NA	NA
chrEMRSA15:2701331:T:C		NA	NA	0.0347748	1	-1.51e-05	1
chrEMRSA15:2701336:G:A		NA	NA	0.0627287	1	-1.24e-05	1
chrEMRSA15:2701339:C:T		NA	NA	0.0345679	1	-1.24e-05	1
chrEMRSA15:2701356:tg:t		NA	NA	-0.00324213	1	NA	NA
chrEMRSA15:2701378:C:T		0	1	-0.0646003	1	-0.000234	1
chrEMRSA15:2701397:T:C		NA	NA	0.0395571	1	NA	NA
chrEMRSA15:2701413:C:A		NA	NA	0.038414	1	NA	NA
chrEMRSA15:2701421:G:A		NA	1	-0.1579	1	0.112	1
chrEMRSA15:2701422:G:A		NA	NA	0.0708517	1	NA	NA
chrEMRSA15:2701424:T:C		0	1	0.0901741	1	-0.251	1
chrEMRSA15:2701434:C:A		NA	NA	0.00701287	1	NA	NA
chrEMRSA15:2701438:G:A		NA	1	-0.0145496	1	0.245	1
chrEMRSA15:2701440:G:T		NA	NA	-0.0822145	1	-0.03	1
chrEMRSA15:2701443:A:T		NA	NA	0.0407604	1	NA	NA
chrEMRSA15:2701445:T:C		NA	1	0.00085588	1	0.424	1
chrEMRSA15:2701446:G:A		NA	NA	-0.00816133	1	NA	NA
chrEMRSA15:2701448:A:C		NA	NA	0.0571395	1	NA	NA
chrEMRSA15:2701451:A:G		NA	NA	-0.0977256	1	-0.0278	1
chrEMRSA15:2701458:G:A		NA	NA	-0.130601	1	-0.0316	1
chrEMRSA15:2701460:T:C		NA	NA	0.0154967	1	NA	NA
chrEMRSA15:2701461:C:A		NA	NA	0.0740649	1	NA	NA
chrEMRSA15:2701466:T:C		NA	NA	0.0571395	1	NA	NA
chrEMRSA15:2701475:T:A		0	1	-0.000725658	1	-0.495	1
chrEMRSA15:2701478:at:a		NA	NA	0.0571395	1	NA	NA
chrEMRSA15:2701482:C:A		NA	NA	-0.00725866	1	-0.0178	1
chrEMRSA15:2701490:T:C		NA	NA	0.0400331	1	-0.03	1
chrEMRSA15:2701501:G:T		NA	NA	0.00870545	1	NA	NA
chrEMRSA15:2701506:A:G	ldh2	NA	NA	0.0764168	1	NA	NA
chrEMRSA15:2701507:G:A	ldh2	NA	NA	0.0261628	1	NA	NA
chrEMRSA15:2701534:A:G	ldh2	NA	1	-0.0584388	1	0.423	1
chrEMRSA15:2701537:T:A	ldh2	NA	1	-0.0584388	1	0.423	1
chrEMRSA15:2701550:G:A	ldh2	NA	NA	-0.0258657	1	-0.0266	1
chrEMRSA15:2701558:T:A	ldh2	0	1	0.860731	1	-0.0028	1
chrEMRSA15:2701560:A:C	ldh2	NA	NA	0.0174465	1	NA	NA
chrEMRSA15:2701564:G:A	ldh2	0.1	1	0.586658	1	0.0178	1
chrEMRSA15:2701564:G:T	ldh2	NA	NA	0	1	NA	NA
chrEMRSA15:2701570:T:C	ldh2	0.375	1	0.248346	1	0.0531	1
chrEMRSA15:2701570:T:A	ldh2	NA	NA	0	1	NA	NA
chrEMRSA15:2701570:T:G	ldh2	NA	NA	0	1	NA	NA
chrEMRSA15:2701573:T:C	ldh2	0.5714	1	0.138947	1	0.0465	1
chrEMRSA15:2701573:T:G	ldh2	NA	NA	0	1	NA	NA
chrEMRSA15:2701573:T:A	ldh2	NA	NA	0	1	NA	NA
chrEMRSA15:2701574:G:A	ldh2	0	1	-0.130913	1	-0.000219	1
chrEMRSA15:2701585:A:G	ldh2	4.5	1	0.107357	1	0.059	1
chrEMRSA15:2701585:A:T	ldh2	NA	1	-0.34349	1	0.00228	1
chrEMRSA15:2701585:A:C	ldh2	NA	NA	0	1	NA	NA
chrEMRSA15:2701607:A:C	ldh2	NA	NA	0.0260822	1	NA	NA
chrEMRSA15:2701618:G:A	ldh2	NA	NA	0.123752	1	-0.0164	1
chrEMRSA15:2701626:G:T	ldh2	NA	NA	0.0422081	1	NA	NA
chrEMRSA15:2701633:C:T	ldh2	0	1	-0.655772	1	-0.000895	1
chrEMRSA15:2701633:C:G	ldh2	NA	NA	0	1	NA	NA
chrEMRSA15:2701633:C:A	ldh2	NA	NA	0	1	NA	NA
chrEMRSA15:2701639:C:T	ldh2	0	1	0.280155	1	-0.0023	1
chrEMRSA15:2701639:C:G	ldh2	NA	NA	0	1	NA	NA
chrEMRSA15:2701645:A:G	ldh2	NA	NA	-0.130601	1	-0.0316	1
chrEMRSA15:2701650:A:G	ldh2	0	1	0.128912	1	-0.617	1
chrEMRSA15:2701650:A:T	ldh2	NA	NA	0	1	NA	NA
chrEMRSA15:2701650:A:C	ldh2	NA	NA	0.00906349	1	NA	NA
chrEMRSA15:2701651:G:A	ldh2	NA	NA	0.0190134	1	NA	NA
chrEMRSA15:2701665:G:A	ldh2	NA	NA	0.0354631	1	NA	NA
chrEMRSA15:2701668:C:A	ldh2	NA	NA	0.00132897	1	NA	NA
chrEMRSA15:2701669:G:A	ldh2	0	1	0.222776	1	-0.428	1
chrEMRSA15:2701709:T:C	ldh2	NA	NA	0.0754265	1	NA	NA
chrEMRSA15:2701717:A:G	ldh2	NA	NA	-0.1682	1	-0.0323	1
chrEMRSA15:2701720:A:G	ldh2	NA	NA	0.0571395	1	NA	NA
chrEMRSA15:2701729:G:T	ldh2	NA	NA	-0.00120256	1	NA	NA
chrEMRSA15:2701730:G:A	ldh2	NA	NA	-0.00209873	1	NA	NA
chrEMRSA15:2701737:A:C	ldh2	NA	NA	0.0235346	1	NA	NA
chrEMRSA15:2701750:T:C	ldh2	0	1	-0.0985345	1	-0.00885	1
chrEMRSA15:2701762:A:T	ldh2	NA	NA	-0.148317	1	-0.0477	1
chrEMRSA15:2701768:G:A	ldh2	NA	NA	0.0405195	1	NA	NA
chrEMRSA15:2701785:C:T	ldh2	NA	NA	-0.00171654	1	NA	NA
chrEMRSA15:2701796:T:C	ldh2	NA	NA	0.0311983	1	NA	NA
chrEMRSA15:2701806:C:T	ldh2	NA	NA	0.0125729	1	NA	NA
chrEMRSA15:2701819:T:C	ldh2	0	1	0.139139	1	-0.276	1
chrEMRSA15:2701828:T:C	ldh2	NA	NA	-0.0936715	1	-2.92e-06	1
chrEMRSA15:2701834:C:T	ldh2	NA	NA	0.00210606	1	NA	NA
chrEMRSA15:2701846:G:A	ldh2	NA	NA	-0.16896	1	-0.0323	1
chrEMRSA15:2701851:C:T	ldh2	NA	NA	-0.00736863	1	NA	NA
chrEMRSA15:2701857:G:C	ldh2	NA	NA	0.0645179	1	NA	NA
chrEMRSA15:2701872:C:T	ldh2	NA	NA	0.0512266	1	NA	NA
chrEMRSA15:2701884:T:C	ldh2	NA	NA	0.0364284	1	NA	NA
chrEMRSA15:2701885:A:G	ldh2	NA	NA	0.0405195	1	NA	NA
chrEMRSA15:2701888:T:A	ldh2	NA	NA	0.0708517	1	NA	NA
chrEMRSA15:2701913:G:C	ldh2	NA	NA	-0.00275558	1	NA	NA
chrEMRSA15:2701917:G:T	ldh2	NA	NA	0.00870545	1	NA	NA
chrEMRSA15:2701936:A:G	ldh2	0	1	0.153889	1	-0.332	1
chrEMRSA15:2701994:T:C	ldh2	0	1	-0.0606516	1	-0.00105	1
chrEMRSA15:2702041:C:T	ldh2	NA	NA	0.16337	1	-0.0105	1
chrEMRSA15:2702048:G:A	ldh2	NA	NA	0.0432811	1	NA	NA
chrEMRSA15:2702050:C:T	ldh2	0	1	0.062532	1	-0.295	1
chrEMRSA15:2702053:T:A	ldh2	NA	NA	-0.0881649	1	-0.0477	1
chrEMRSA15:2702059:A:G	ldh2	NA	NA	0.00285767	1	NA	NA
chrEMRSA15:2702069:A:G	ldh2	NA	NA	-0.0977256	1	-0.0278	1
chrEMRSA15:2702086:G:A	ldh2	NA	NA	-0.0262563	1	NA	NA
chrEMRSA15:2702089:T:A	ldh2	NA	NA	-0.0528308	1	-0.0314	1
chrEMRSA15:2702091:C:T	ldh2	NA	NA	0.00539867	1	NA	NA
chrEMRSA15:2702101:C:T	ldh2	NA	NA	-0.0262563	1	NA	NA
chrEMRSA15:2702113:A:G	ldh2	NA	NA	0.00285767	1	NA	NA
chrEMRSA15:2702116:T:C	ldh2	NA	NA	0.0571395	1	NA	NA
chrEMRSA15:2702116:T:A	ldh2	NA	NA	0.00285767	1	NA	NA
chrEMRSA15:2702122:A:G	ldh2	NA	NA	0.00285767	1	NA	NA
chrEMRSA15:2702125:G:A	ldh2	NA	NA	0.0152396	1	NA	NA
chrEMRSA15:2702128:G:A	ldh2	0	1	0.0511496	1	-0.274	1
chrEMRSA15:2702137:T:A	ldh2	0	1	0.0599415	1	-0.378	1
chrEMRSA15:2702145:T:C	ldh2	NA	NA	0.000501876	1	NA	NA
chrEMRSA15:2702149:A:G	ldh2	0	1	0.0511496	1	-0.274	1
chrEMRSA15:2702152:G:A	ldh2	NA	NA	-0.00174155	1	-0.00219	1
chrEMRSA15:2702170:at:a	ldh2	NA	NA	0.0223009	1	NA	NA
chrEMRSA15:2702194:T:A	ldh2	NA	1	-0.0981459	1	0.709	1
chrEMRSA15:2702200:A:G	ldh2	NA	NA	-0.130601	1	-0.0316	1
chrEMRSA15:2702203:T:C	ldh2	NA	NA	0.0764168	1	NA	NA
chrEMRSA15:2702218:A:G	ldh2	NA	NA	-0.00725866	1	-0.0178	1
chrEMRSA15:2702229:T:C	ldh2	0	1	-0.109534	1	-9.83e-06	1
chrEMRSA15:2702236:T:C	ldh2	NA	NA	0.0222118	1	NA	NA
chrEMRSA15:2702255:T:C	ldh2	NA	NA	0.0201935	1	NA	NA
chrEMRSA15:2702275:C:A	ldh2	NA	NA	-0.00332506	1	NA	NA
chrEMRSA15:2702280:C:T	ldh2	NA	NA	0.00106903	1	NA	NA
chrEMRSA15:2702292:G:A	ldh2	NA	NA	0.0171279	1	NA	NA
chrEMRSA15:2702294:C:T	ldh2	NA	NA	0.0204757	1	NA	NA
chrEMRSA15:2702330:G:A	ldh2	NA	NA	0.0209315	1	NA	NA
chrEMRSA15:2702332:T:C	ldh2	NA	NA	0.00954645	1	NA	NA
chrEMRSA15:2702335:T:A	ldh2	NA	NA	0.0571395	1	NA	NA
chrEMRSA15:2702384:T:C	ldh2	NA	NA	0.00685187	1	NA	NA
chrEMRSA15:2702448:T:C	ldh2	0	1	-0.0423094	1	-1.93e-05	1
chrEMRSA15:2702464:A:C		NA	NA	0.0141489	1	NA	NA
chrEMRSA15:2702469:T:C		NA	NA	0.0114394	1	NA	NA
chrEMRSA15:2702470:G:T		NA	NA	0.0658726	1	NA	NA
chrEMRSA15:2702501:G:A		NA	NA	0.0481556	1	NA	NA
chrEMRSA15:2702501:G:C		NA	NA	0.00697668	1	NA	NA
chrEMRSA15:2702512:T:C		0	1	-0.0907109	1	-0.00744	1
chrEMRSA15:2702526:C:T		NA	NA	0.0733365	1	NA	NA
chrEMRSA15:2702531:A:G		NA	NA	-0.0262563	1	NA	NA
chrEMRSA15:2702543:C:T		NA	NA	0.0248041	1	NA	NA
chrEMRSA15:2702544:aatttt:a		0	1	-0.00969154	1	-1.81e-05	1
chrEMRSA15:2702569:C:A		NA	NA	0.0175064	1	NA	NA
chrEMRSA15:2702573:C:A		NA	NA	0.0373473	1	NA	NA
chrEMRSA15:2702584:C:T		NA	NA	-0.0830408	1	-0.0465	1
chrEMRSA15:2702590:A:C		NA	NA	0.0571395	1	NA	NA
chrEMRSA15:2702593:G:C		NA	NA	0.0156531	1	NA	NA
chrEMRSA15:2702598:G:A		NA	NA	0.040352	1	NA	NA
chrEMRSA15:2702602:G:A		NA	NA	0.123752	1	-0.0164	1
chrEMRSA15:2702603:C:T		NA	NA	0.0424714	1	NA	NA
chrEMRSA15:2702623:T:A		NA	1	0.0570422	1	0.236	1
chrEMRSA15:2702625:G:A		NA	NA	0.0550289	1	NA	NA
chrEMRSA15:2702627:C:T		NA	NA	0.0593874	1	NA	NA
chrEMRSA15:2702628:A:C		NA	NA	0.0412464	1	NA	NA
chrEMRSA15:2702643:C:T		NA	NA	0.0571395	1	NA	NA
chrEMRSA15:2702653:A:T		NA	NA	0.0571395	1	NA	NA
chrEMRSA15:2702654:G:T		NA	NA	0.0571395	1	NA	NA
chrEMRSA15:2702662:T:C		NA	NA	-0.130601	1	-0.0316	1
chrEMRSA15:2702664:T:A		NA	NA	0.0571395	1	NA	NA
chrEMRSA15:2702668:A:G		NA	NA	0.00932175	1	NA	NA
chrEMRSA15:2702685:G:C		NA	NA	0.00717223	1	NA	NA
chrEMRSA15:2702687:A:G		NA	NA	0.00987426	1	NA	NA
chrEMRSA15:2702691:T:A		NA	NA	0.0405195	1	NA	NA
chrEMRSA15:2702699:C:T		NA	NA	0.0312116	1	NA	NA
chrEMRSA15:2702700:A:G		NA	NA	0.149151	1	0.0496	1
chrEMRSA15:2702704:T:C		0	1	0.0796237	1	-0.257	1
chrEMRSA15:2702708:G:A		0	1	-0.110477	1	-0.00511	1
chrEMRSA15:2702718:G:A		0	1	-0.113015	1	-0.000101	1
chrEMRSA15:2702719:G:C		NA	NA	-0.0855902	1	-0.0321	1
chrEMRSA15:2702719:G:A		NA	NA	0.0432811	1	NA	NA
chrEMRSA15:2702720:C:G		0	1	-0.186156	1	-0.00895	1
chrEMRSA15:2702720:C:A		NA	NA	0.0362935	1	NA	NA
chrEMRSA15:2702721:T:C		NA	NA	0.0177254	1	NA	NA
chrEMRSA15:2702736:A:G		NA	NA	-0.0262563	1	NA	NA
chrEMRSA15:2702737:G:C		NA	NA	-0.0937019	1	-0.0303	1
chrEMRSA15:2702737:G:T		NA	NA	0.0405195	1	NA	NA
chrEMRSA15:2702744:att:at		NA	NA	0.0166902	1	NA	NA
chrEMRSA15:2702744:att:a		NA	NA	0	1	NA	NA
chrEMRSA15:2702744:att:aTtt		NA	NA	0.0409002	1	NA	NA
chrEMRSA15:2702754:A:T		NA	NA	0.079687	1	0.0397	1
chrEMRSA15:2702754:A:G		NA	NA	0.123752	1	-0.0164	1
chrEMRSA15:2702762:A:T		NA	NA	0.0571395	1	NA	NA
chrEMRSA15:2702764:G:A		NA	NA	0.0405195	1	NA	NA
chrEMRSA15:2702767:G:A		NA	NA	-0.009854	1	NA	NA
chrEMRSA15:2702768:G:A		NA	NA	0.0201935	1	NA	NA
chrEMRSA15:2702769:C:A		NA	NA	0.00362738	1	-0.00219	1
chrEMRSA15:2702770:T:A		NA	NA	0.123752	1	-0.0164	1
chrEMRSA15:2702770:T:G		NA	NA	0	1	NA	NA
chrEMRSA15:2702773:T:C		NA	NA	0.0505399	1	-0.0178	1
chrEMRSA15:2702785:A:C		NA	NA	0.0571395	1	NA	NA
chrEMRSA15:2702786:C:T		0	1	-0.101198	1	-0.0021	1
chrEMRSA15:2702800:T:C		NA	NA	0.0101151	1	NA	NA
chrEMRSA15:2702801:C:A		NA	NA	-0.0140954	1	-0.0219	1
chrEMRSA15:2702808:T:C		NA	NA	-0.00861822	1	NA	NA
chrEMRSA15:2702809:C:T		NA	1	-0.100336	1	0.709	1
chrEMRSA15:2702811:G:A		0	1	-0.197799	1	-0.00083	1
chrEMRSA15:2702812:C:A		NA	NA	0.0571395	1	NA	NA
chrEMRSA15:2702813:C:G		NA	NA	0.00857085	1	NA	NA
chrEMRSA15:2702817:C:T		NA	NA	0.0571395	1	NA	NA
chrEMRSA15:2702817:C:A		0	1	-0.132028	1	-0.178	1
chrEMRSA15:2702818:C:T		NA	1	-0.0933097	1	0.453	1
chrEMRSA15:2702818:C:A		NA	NA	0	1	NA	NA
chrEMRSA15:2702821:C:T		NA	NA	0.123752	1	-0.0164	1
chrEMRSA15:2702830:T:A		NA	NA	0.0249456	1	NA	NA
chrEMRSA15:2702834:G:A		NA	NA	0.0571395	1	NA	NA
chrEMRSA15:2702835:C:T		NA	NA	0.146568	1	-0.0316	1
chrEMRSA15:2702837:T:C		NA	1	-0.100336	1	0.709	1
chrEMRSA15:2702837:T:A		NA	NA	0	1	NA	NA
chrEMRSA15:2702839:T:A		0	1	-0.0208191	1	-0.235	1
chrEMRSA15:2702847:G:A		NA	NA	0.013633	1	NA	NA
chrEMRSA15:2702853:G:A		NA	NA	0.0505399	1	-0.0178	1
chrEMRSA15:2702854:A:G		NA	NA	0.0177834	1	-0.0608	1
chrEMRSA15:2702863:T:C		NA	NA	0.10893	1	NA	NA
chrEMRSA15:2702870:C:A		0.2577	1	-0.093079	1	0.0113	1
chrEMRSA15:2702870:C:G		NA	NA	0	1	NA	NA
chrEMRSA15:2702872:C:T		NA	NA	0.0527592	1	-0.03	1
chrEMRSA15:2702875:A:G		1.256	1	0.137975	1	0.0352	1
chrEMRSA15:2702875:A:T		NA	NA	0.0151013	1	NA	NA
chrEMRSA15:2702875:A:C		NA	NA	0	1	NA	NA
chrEMRSA15:2702876:C:G		1.841	1	0.0888899	1	0.0181	1
chrEMRSA15:2702876:C:T		NA	NA	0	1	NA	NA
chrEMRSA15:2702876:C:A		NA	NA	0	1	NA	NA
chrEMRSA15:2702885:C:T		NA	NA	0.123752	1	-0.0164	1
chrEMRSA15:2702900:G:A		NA	NA	0.0606755	1	NA	NA
chrEMRSA15:2702913:T:A		NA	NA	0.0571395	1	NA	NA
chrEMRSA15:2702918:T:C		NA	1	-0.0151133	1	0.22	1
chrEMRSA15:2702918:T:A		NA	NA	-0.0891488	1	-2.93e-06	1
chrEMRSA15:2702920:C:T		NA	NA	-0.113336	1	-0.0316	1
chrEMRSA15:2702921:A:G		NA	NA	0.00731996	1	NA	NA
chrEMRSA15:2702939:G:T		NA	NA	-0.00188181	1	NA	NA
chrEMRSA15:2702940:C:A		NA	NA	0.0225779	1	NA	NA
chrEMRSA15:2702940:caa:ca		457.5	1	-0.0180138	1	0.0159	1
chrEMRSA15:2702940:caa:c		NA	NA	0	1	NA	NA
chrEMRSA15:2702940:caa:cAaa		NA	NA	0.168079	1	NA	NA
chrEMRSA15:2702941:A:G		0	1	-0.0115531	1	-0.000377	1
chrEMRSA15:2702946:at:a		NA	NA	0.0227703	1	NA	NA
chrEMRSA15:2702947:T:C		NA	NA	0.0753611	1	NA	NA
chrEMRSA15:2702947:T:A		0	1	0.0794235	1	-0.0374	1
chrEMRSA15:2702950:T:C		0	1	-0.0725646	1	-0.0776	1
chrEMRSA15:2702952:C:T		NA	NA	0.00321581	1	NA	NA
chrEMRSA15:2702964:A:T		NA	NA	-0.00295682	1	NA	NA
chrEMRSA15:2702967:T:C		0	1	0.0512747	1	-0.0016	1
chrEMRSA15:2702970:G:T		NA	NA	0.058319	1	NA	NA
chrEMRSA15:2702980:G:A		0	1	-0.0636643	1	-0.139	1
chrEMRSA15:2702981:T:C		NA	NA	0.00770655	1	NA	NA
chrEMRSA15:2702985:A:T		NA	NA	-0.00120256	1	NA	NA
chrEMRSA15:2702991:T:A		NA	NA	-0.00315881	1	NA	NA
chrEMRSA15:2703002:C:T		0	1	-0.818042	1	-7.69e-05	1
chrEMRSA15:2703004:G:A		NA	NA	-0.00806915	1	NA	NA
chrEMRSA15:2703030:C:A		NA	1	-0.0888596	1	0.709	1
chrEMRSA15:2703032:T:A		NA	NA	-0.00209873	1	NA	NA
chrEMRSA15:2703035:C:T		NA	NA	0.0400331	1	-0.03	1
chrEMRSA15:2703035:C:A		NA	NA	0.0276216	1	NA	NA
chrEMRSA15:2703044:G:A		NA	NA	0.0161806	1	NA	NA
chrEMRSA15:2703044:G:T		NA	NA	-0.126516	1	-0.00219	1
chrEMRSA15:2703045:T:C		NA	NA	0.0464252	1	NA	NA
chrEMRSA15:2703046:G:T		0	1	0.151742	1	-0.0012	1
chrEMRSA15:2703046:G:A		NA	NA	0.034975	1	NA	NA
chrEMRSA15:2703047:A:G		0	1	-0.00344617	1	-0.000775	1
chrEMRSA15:2703047:A:T		NA	NA	0.0800024	1	NA	NA
chrEMRSA15:2703048:T:A		NA	NA	0.0247168	1	NA	NA
chrEMRSA15:2703055:G:T		NA	NA	0.00264001	1	NA	NA
chrEMRSA15:2703055:G:A		NA	NA	0.0033661	1	NA	NA
chrEMRSA15:2703059:T:C		NA	NA	-0.00165847	1	NA	NA
chrEMRSA15:2703062:T:C		NA	NA	-0.0117309	1	NA	NA
chrEMRSA15:2703065:A:G		NA	NA	0.011496	1	NA	NA
chrEMRSA15:2703066:C:T		NA	NA	-0.00822649	1	NA	NA
chrEMRSA15:2703070:A:G		0	1	-0.100816	1	-0.000244	1
chrEMRSA15:2703072:A:G		NA	NA	-0.0140954	1	-0.0219	1
chrEMRSA15:2703073:T:A		NA	NA	0.0733258	1	NA	NA
chrEMRSA15:2703075:G:A		NA	NA	-0.0977256	1	-0.0278	1
chrEMRSA15:2703102:T:A		NA	NA	-0.0746863	1	-0.000187	1
chrEMRSA15:2703111:C:T		NA	NA	0.0137472	1	NA	NA
chrEMRSA15:2703120:A:G		NA	NA	-0.0140954	1	-0.0219	1
chrEMRSA15:2703130:A:G		NA	NA	0.0271242	1	NA	NA
chrEMRSA15:2703132:T:G		NA	1	-0.100336	1	0.709	1
chrEMRSA15:2703154:G:A	amino acid permease family protein	NA	NA	0.0123055	1	NA	NA
chrEMRSA15:2703183:G:A	amino acid permease family protein	NA	NA	0.0289295	1	NA	NA
chrEMRSA15:2703185:G:A	amino acid permease family protein	NA	NA	0.0606755	1	NA	NA
chrEMRSA15:2703213:G:A	amino acid permease family protein	NA	NA	0.0230159	1	NA	NA
chrEMRSA15:2703213:G:C	amino acid permease family protein	NA	NA	0.0371912	1	NA	NA
chrEMRSA15:2703215:T:G	amino acid permease family protein	NA	NA	0.0357236	1	NA	NA
chrEMRSA15:2703227:T:C	amino acid permease family protein	NA	NA	0.0333434	1	NA	NA
chrEMRSA15:2703229:C:T	amino acid permease family protein	NA	NA	0.0368414	1	NA	NA
chrEMRSA15:2703233:T:A	amino acid permease family protein	NA	NA	0.0437605	1	-0.03	1
chrEMRSA15:2703234:C:T	amino acid permease family protein	NA	NA	0.00197916	1	NA	NA
chrEMRSA15:2703235:G:A	amino acid permease family protein	NA	NA	-0.00671837	1	NA	NA
chrEMRSA15:2703236:G:A	amino acid permease family protein	NA	NA	0.0109869	1	NA	NA
chrEMRSA15:2703238:T:C	amino acid permease family protein	0	1	-0.10327	1	-0.00851	1
chrEMRSA15:2703242:T:C	amino acid permease family protein	NA	NA	0.040352	1	NA	NA
chrEMRSA15:2703263:T:A	amino acid permease family protein	NA	NA	0.149151	1	0.0496	1
chrEMRSA15:2703289:T:C	amino acid permease family protein	0	1	-0.114116	1	-0.0177	1
chrEMRSA15:2703293:G:A	amino acid permease family protein	NA	NA	-0.161048	1	-0.0221	1
chrEMRSA15:2703302:C:T	amino acid permease family protein	NA	NA	-0.0629998	1	-0.00219	1
chrEMRSA15:2703311:T:A	amino acid permease family protein	NA	NA	0.040352	1	NA	NA
chrEMRSA15:2703315:C:G	amino acid permease family protein	NA	1	-0.217764	1	0.0126	1
chrEMRSA15:2703315:C:A	amino acid permease family protein	NA	NA	0	1	NA	NA
chrEMRSA15:2703315:C:T	amino acid permease family protein	NA	NA	0	1	NA	NA
chrEMRSA15:2703317:G:A	amino acid permease family protein	NA	1	-0.398673	1	0.0217	1
chrEMRSA15:2703317:G:T	amino acid permease family protein	NA	NA	0	1	NA	NA
chrEMRSA15:2703317:G:C	amino acid permease family protein	NA	NA	0	1	NA	NA
chrEMRSA15:2703321:g:gCAGGGC	amino acid permease family protein	NA	NA	0.10069	1	NA	NA
chrEMRSA15:2703326:G:A	amino acid permease family protein	NA	1	-0.835009	1	0.0365	1
chrEMRSA15:2703326:G:C	amino acid permease family protein	NA	NA	0	1	NA	NA
chrEMRSA15:2703326:G:T	amino acid permease family protein	NA	NA	0	1	NA	NA
chrEMRSA15:2703332:A:C	amino acid permease family protein	NA	NA	-0.137427	1	0.0496	1
chrEMRSA15:2703332:A:G	amino acid permease family protein	NA	NA	0	1	NA	NA
chrEMRSA15:2703350:A:G	amino acid permease family protein	NA	NA	0.0569896	1	NA	NA
chrEMRSA15:2703351:C:T	amino acid permease family protein	NA	NA	0.0263123	1	NA	NA
chrEMRSA15:2703356:A:T	amino acid permease family protein	NA	NA	0.149151	1	0.0496	1
chrEMRSA15:2703358:ctattg:c	amino acid permease family protein	0	1	-0.0797209	1	-0.00189	1
chrEMRSA15:2703368:T:C	amino acid permease family protein	NA	NA	0.123752	1	-0.0164	1
chrEMRSA15:2703394:A:C	amino acid permease family protein	NA	NA	0.0527086	1	NA	NA
chrEMRSA15:2703398:G:A	amino acid permease family protein	NA	NA	0.0209973	1	NA	NA
chrEMRSA15:2703411:C:T	amino acid permease family protein	NA	NA	0.0601409	1	NA	NA
chrEMRSA15:2703411:C:A	amino acid permease family protein	NA	NA	0.0254752	1	NA	NA
chrEMRSA15:2703438:G:A	amino acid permease family protein	NA	NA	0.0571395	1	NA	NA
chrEMRSA15:2703444:G:T	amino acid permease family protein	NA	NA	0.0176558	1	NA	NA
chrEMRSA15:2703452:T:C	amino acid permease family protein	NA	NA	0.0536518	1	-0.0178	1
chrEMRSA15:2703453:G:A	amino acid permease family protein	0	1	-0.0928467	1	-0.000197	1
chrEMRSA15:2703461:C:T	amino acid permease family protein	0	1	0.0796813	1	-0.378	1
chrEMRSA15:2703461:C:A	amino acid permease family protein	0	1	-0.232989	1	-0.0027	1
chrEMRSA15:2703480:T:C	amino acid permease family protein	NA	3.24463e-10	-0.0813832	1	1	1.74965e-19
chrEMRSA15:2703482:G:A	amino acid permease family protein	NA	NA	-0.107239	1	-8.48e-05	1
chrEMRSA15:2703486:C:T	amino acid permease family protein	NA	1	0.0821203	1	0.424	1
chrEMRSA15:2703506:C:T	amino acid permease family protein	NA	NA	0.0271934	1	NA	NA
chrEMRSA15:2703510:G:A	amino acid permease family protein	NA	NA	0.0164281	1	NA	NA
chrEMRSA15:2703548:C:T	amino acid permease family protein	NA	NA	0.0201491	1	NA	NA
chrEMRSA15:2703557:G:A	amino acid permease family protein	NA	NA	0.123752	1	-0.0164	1
chrEMRSA15:2703569:C:T	amino acid permease family protein	NA	NA	0.00186904	1	NA	NA
chrEMRSA15:2703581:A:T	amino acid permease family protein	NA	NA	0.175846	1	0.0478	1
chrEMRSA15:2703582:G:T	amino acid permease family protein	NA	NA	-0.009029	1	NA	NA
chrEMRSA15:2703583:C:T	amino acid permease family protein	NA	NA	-0.0262563	1	NA	NA
chrEMRSA15:2703584:A:C	amino acid permease family protein	NA	NA	-0.0928021	1	-0.0278	1
chrEMRSA15:2703591:T:G	amino acid permease family protein	NA	NA	0.0571395	1	NA	NA
chrEMRSA15:2703599:A:G	amino acid permease family protein	NA	NA	-0.0262563	1	NA	NA
chrEMRSA15:2703608:G:A	amino acid permease family protein	NA	NA	0.154084	1	0.231	1
chrEMRSA15:2703608:G:C	amino acid permease family protein	NA	NA	0.0666718	1	-0.03	1
chrEMRSA15:2703614:C:T	amino acid permease family protein	NA	NA	0.0202785	1	-0.0278	1
chrEMRSA15:2703624:G:A	amino acid permease family protein	NA	NA	-0.00173996	1	NA	NA
chrEMRSA15:2703629:T:C	amino acid permease family protein	NA	NA	0.0271934	1	NA	NA
chrEMRSA15:2703637:C:T	amino acid permease family protein	NA	NA	0.0498327	1	NA	NA
chrEMRSA15:2703683:A:G	amino acid permease family protein	NA	NA	-0.0555127	1	0.0456	1
chrEMRSA15:2703692:A:T	amino acid permease family protein	0	1	0.164976	1	-0.322	1
chrEMRSA15:2703695:T:C	amino acid permease family protein	0	1	0.0512747	1	-0.0016	1
chrEMRSA15:2703698:G:A	amino acid permease family protein	NA	NA	0.000504196	1	NA	NA
chrEMRSA15:2703703:atattttagt:a	amino acid permease family protein	NA	NA	0.078042	1	NA	NA
chrEMRSA15:2703704:T:C	amino acid permease family protein	NA	1	0.0465812	1	0.31	1
chrEMRSA15:2703708:T:C	amino acid permease family protein	NA	NA	-0.0308316	1	-0.0465	1
chrEMRSA15:2703727:T:C	amino acid permease family protein	NA	NA	0.0112482	1	NA	NA
chrEMRSA15:2703744:G:A	amino acid permease family protein	NA	NA	-0.000992921	1	NA	NA
chrEMRSA15:2703746:C:A	amino acid permease family protein	NA	1	0.216898	1	0.274	1
chrEMRSA15:2703773:T:C	amino acid permease family protein	0	1	-0.0502289	1	-5.65e-05	1
chrEMRSA15:2703785:G:A	amino acid permease family protein	NA	NA	-0.0290123	1	-0.045	1
chrEMRSA15:2703797:A:T	amino acid permease family protein	0	1	-0.166565	1	-1.57e-06	1
chrEMRSA15:2703813:G:T	amino acid permease family protein	NA	NA	0.00316748	1	NA	NA
chrEMRSA15:2703832:G:C	amino acid permease family protein	NA	NA	0.00786442	1	NA	NA
chrEMRSA15:2703833:T:A	amino acid permease family protein	NA	NA	0.342943	1	0.0814	1
chrEMRSA15:2703840:G:A	amino acid permease family protein	NA	NA	-0.00179101	1	NA	NA
chrEMRSA15:2703850:C:T	amino acid permease family protein	NA	NA	0.0174465	1	NA	NA
chrEMRSA15:2703851:T:C	amino acid permease family protein	NA	NA	0.000661782	1	NA	NA
chrEMRSA15:2703861:A:G	amino acid permease family protein	NA	NA	0.0141065	1	NA	NA
chrEMRSA15:2703864:A:G	amino acid permease family protein	NA	NA	0.0645931	1	NA	NA
chrEMRSA15:2703871:T:C	amino acid permease family protein	NA	1	-0.132666	1	0.916	1
chrEMRSA15:2703878:T:C	amino acid permease family protein	NA	NA	0.0271934	1	NA	NA
chrEMRSA15:2703881:C:T	amino acid permease family protein	NA	NA	0.123752	1	-0.0164	1
chrEMRSA15:2703893:T:C	amino acid permease family protein	NA	1	-0.20019	1	0.916	1
chrEMRSA15:2703897:G:A	amino acid permease family protein	NA	NA	0.00638782	1	NA	NA
chrEMRSA15:2703899:A:T	amino acid permease family protein	NA	NA	-0.16896	1	-0.0323	1
chrEMRSA15:2703923:C:T	amino acid permease family protein	0	1	0.0780888	1	-0.243	1
chrEMRSA15:2703926:T:C	amino acid permease family protein	NA	NA	-0.16896	1	-0.0323	1
chrEMRSA15:2703961:T:G	amino acid permease family protein	NA	NA	-0.0220558	1	NA	NA
chrEMRSA15:2703965:T:C	amino acid permease family protein	0	1	0.164976	1	-0.322	1
chrEMRSA15:2703966:G:A	amino acid permease family protein	NA	1	-0.0762129	1	0.709	1
chrEMRSA15:2703975:G:A	amino acid permease family protein	NA	NA	0.123752	1	-0.0164	1
chrEMRSA15:2703984:A:G	amino acid permease family protein	NA	NA	0.123752	1	-0.0164	1
chrEMRSA15:2703998:T:A	amino acid permease family protein	NA	NA	0.0400331	1	-0.03	1
chrEMRSA15:2703999:G:A	amino acid permease family protein	NA	NA	-0.00806915	1	NA	NA
chrEMRSA15:2704016:C:A	amino acid permease family protein	0	1	-0.091933	1	-0.00112	1
chrEMRSA15:2704043:T:A	amino acid permease family protein	NA	NA	0.0405195	1	NA	NA
chrEMRSA15:2704047:C:T	amino acid permease family protein	NA	NA	-0.00173996	1	NA	NA
chrEMRSA15:2704053:G:T	amino acid permease family protein	0	1	-0.100816	1	-0.000244	1
chrEMRSA15:2704065:C:T	amino acid permease family protein	NA	NA	0.00529387	1	NA	NA
chrEMRSA15:2704076:T:A	amino acid permease family protein	NA	NA	0.0571395	1	NA	NA
chrEMRSA15:2704076:T:C	amino acid permease family protein	NA	NA	0.00542283	1	NA	NA
chrEMRSA15:2704080:G:A	amino acid permease family protein	NA	NA	0.00501538	1	NA	NA
chrEMRSA15:2704088:A:C	amino acid permease family protein	NA	NA	0.0571395	1	NA	NA
chrEMRSA15:2704102:A:T	amino acid permease family protein	NA	NA	0.00746452	1	NA	NA
chrEMRSA15:2704115:A:T	amino acid permease family protein	NA	NA	0.149151	1	0.0496	1
chrEMRSA15:2704133:A:C	amino acid permease family protein	NA	NA	0.025963	1	NA	NA
chrEMRSA15:2704141:G:A	amino acid permease family protein	NA	NA	-0.0120161	1	NA	NA
chrEMRSA15:2704167:C:T	amino acid permease family protein	NA	NA	0.0571395	1	NA	NA
chrEMRSA15:2704169:T:A	amino acid permease family protein	NA	NA	0.0571395	1	NA	NA
chrEMRSA15:2704175:A:C	amino acid permease family protein	NA	NA	0.0571395	1	NA	NA
chrEMRSA15:2704190:C:T	amino acid permease family protein	NA	NA	0.123752	1	-0.0164	1
chrEMRSA15:2704194:T:C	amino acid permease family protein	NA	NA	0.00321581	1	NA	NA
chrEMRSA15:2704197:C:T	amino acid permease family protein	NA	NA	0.013393	1	NA	NA
chrEMRSA15:2704214:T:C	amino acid permease family protein	NA	NA	0.43132	1	0.118	1
chrEMRSA15:2704223:C:T	amino acid permease family protein	NA	NA	-0.0207811	1	-0.0465	1
chrEMRSA15:2704239:C:A	amino acid permease family protein	NA	NA	0.0163867	1	NA	NA
chrEMRSA15:2704241:C:T	amino acid permease family protein	NA	1	0.519826	1	0.709	1
chrEMRSA15:2704248:G:A	amino acid permease family protein	NA	NA	0.0170989	1	NA	NA
chrEMRSA15:2704248:G:T	amino acid permease family protein	NA	NA	0.0171279	1	NA	NA
chrEMRSA15:2704254:C:A	amino acid permease family protein	NA	NA	0.002354	1	NA	NA
chrEMRSA15:2704269:G:A	amino acid permease family protein	NA	NA	-0.00816133	1	NA	NA
chrEMRSA15:2704274:A:T	amino acid permease family protein	NA	NA	0.0571395	1	NA	NA
chrEMRSA15:2704282:C:T	amino acid permease family protein	NA	NA	0.0160979	1	NA	NA
chrEMRSA15:2704294:T:C	amino acid permease family protein	0	1	-0.115645	1	-0.124	1
chrEMRSA15:2704316:T:G	amino acid permease family protein	NA	NA	0.036276	1	NA	NA
chrEMRSA15:2704322:A:C	amino acid permease family protein	NA	1	-0.010874	1	0.249	1
chrEMRSA15:2704331:T:A	amino acid permease family protein	NA	NA	0.127842	1	-0.0164	1
chrEMRSA15:2704358:A:G	amino acid permease family protein	NA	NA	-0.130601	1	-0.0316	1
chrEMRSA15:2704376:G:T	amino acid permease family protein	NA	NA	0.123752	1	-0.0164	1
chrEMRSA15:2704376:G:A	amino acid permease family protein	NA	NA	0.0571395	1	NA	NA
chrEMRSA15:2704379:T:G	amino acid permease family protein	NA	NA	-0.000546638	1	NA	NA
chrEMRSA15:2704383:G:A	amino acid permease family protein	0.5714	1	-0.202876	1	0.314	1
chrEMRSA15:2704392:C:T	amino acid permease family protein	NA	1	-0.0812695	1	0.709	1
chrEMRSA15:2704406:A:G	amino acid permease family protein	NA	1	-0.00686558	1	0.71	1
chrEMRSA15:2704406:A:T	amino acid permease family protein	NA	NA	0.0571395	1	NA	NA
chrEMRSA15:2704434:C:T	amino acid permease family protein	NA	NA	0.00985783	1	NA	NA
chrEMRSA15:2704436:A:G	amino acid permease family protein	0	1	-0.211282	1	-0.00928	1
chrEMRSA15:2704440:G:A	amino acid permease family protein	0	1	0.127056	1	-0.344	1
chrEMRSA15:2704450:T:G	amino acid permease family protein	NA	NA	0.0468144	1	NA	NA
chrEMRSA15:2704460:G:A	amino acid permease family protein	NA	NA	-0.0645797	1	-0.0316	1
chrEMRSA15:2704472:G:A	amino acid permease family protein	NA	NA	0.0292755	1	NA	NA
chrEMRSA15:2704472:g:gGGATTA	amino acid permease family protein	NA	NA	0.0335424	1	NA	NA
chrEMRSA15:2704475:A:G	amino acid permease family protein	NA	NA	-0.0120161	1	NA	NA
chrEMRSA15:2704483:T:A	amino acid permease family protein	NA	NA	0.00728283	1	NA	NA
chrEMRSA15:2704489:C:A	amino acid permease family protein	NA	NA	0.0258801	1	NA	NA
chrEMRSA15:2704493:A:G	amino acid permease family protein	NA	NA	0.0571395	1	NA	NA
chrEMRSA15:2704498:A:G	amino acid permease family protein	NA	NA	0.0220946	1	NA	NA
chrEMRSA15:2704499:C:T	amino acid permease family protein	NA	NA	0.0571395	1	NA	NA
chrEMRSA15:2704502:T:A	amino acid permease family protein	NA	NA	0.0571395	1	NA	NA
chrEMRSA15:2704509:T:G	amino acid permease family protein	NA	NA	0.0261628	1	NA	NA
chrEMRSA15:2704529:T:C	amino acid permease family protein	0	1	0.154259	1	-0.495	1
chrEMRSA15:2704535:T:C	amino acid permease family protein	NA	NA	-0.0262563	1	NA	NA
chrEMRSA15:2704542:T:C	amino acid permease family protein	NA	NA	0.00822385	1	NA	NA
chrEMRSA15:2704548:C:T	amino acid permease family protein	NA	NA	0.0571395	1	NA	NA
chrEMRSA15:2704569:G:A	amino acid permease family protein	NA	NA	0.0606755	1	NA	NA
chrEMRSA15:2704571:C:T	amino acid permease family protein	NA	NA	-0.0855339	1	-0.0314	1
chrEMRSA15:2704574:A:G	amino acid permease family protein	NA	NA	0.0348522	1	NA	NA
chrEMRSA15:2704581:T:C	amino acid permease family protein	NA	NA	0.0126113	1	NA	NA
chrEMRSA15:2704583:C:T	amino acid permease family protein	NA	NA	0.0571395	1	NA	NA
chrEMRSA15:2704586:C:T	amino acid permease family protein	NA	NA	0.0626358	1	NA	NA
chrEMRSA15:2704591:c:cAAAAT	amino acid permease family protein	NA	NA	0.0571395	1	NA	NA
chrEMRSA15:2704596:t:tA	amino acid permease family protein	0	1	0.0304245	1	-0.344	1
chrEMRSA15:2704596:t:tAA	amino acid permease family protein	NA	NA	-0.00452875	1	NA	NA
chrEMRSA15:2704602:T:A		NA	NA	0.049393	1	NA	NA
chrEMRSA15:2704603:C:A		0	1	0.0390879	1	-0.495	1
chrEMRSA15:2704603:C:T		NA	1	0.114089	1	0.635	1
chrEMRSA15:2704603:ca:c		0	1	0.0302447	1	-0.000391	1
chrEMRSA15:2704603:ca:cAa		NA	NA	-0.0239265	1	-0.0278	1
chrEMRSA15:2704603:ca:cAAa		NA	NA	0	1	NA	NA
chrEMRSA15:2704614:T:C		NA	NA	-0.00598465	1	NA	NA
chrEMRSA15:2704615:T:C		NA	NA	0.027593	1	NA	NA
chrEMRSA15:2704625:A:G		0	1	-0.0332244	1	-0.00206	1
chrEMRSA15:2704634:C:T		0	1	-0.0870931	1	-6.41e-05	1
chrEMRSA15:2704635:A:T		NA	3.24463e-10	-0.0925535	1	1	1.46876e-11
chrEMRSA15:2704640:T:C		NA	NA	0.143225	1	-0.0164	1
chrEMRSA15:2704657:tttata:t		NA	NA	0.0395224	1	NA	NA
chrEMRSA15:2704667:G:A		NA	NA	-0.0679179	1	-8.03e-05	1
chrEMRSA15:2704669:T:G		NA	NA	0.0907373	1	NA	NA
chrEMRSA15:2704682:C:T	putative aminotransferase	NA	NA	0.0377801	1	NA	NA
chrEMRSA15:2704701:C:T	putative aminotransferase	NA	NA	0.0242458	1	NA	NA
chrEMRSA15:2704716:T:C	putative aminotransferase	NA	NA	0.123752	1	-0.0164	1
chrEMRSA15:2704717:A:T	putative aminotransferase	NA	1	-0.0654194	1	0.635	1
chrEMRSA15:2704722:C:T	putative aminotransferase	NA	NA	0.0907373	1	NA	NA
chrEMRSA15:2704730:G:A	putative aminotransferase	NA	NA	0.0509216	1	NA	NA
chrEMRSA15:2704731:C:T	putative aminotransferase	NA	NA	0.0398093	1	-0.000646	1
chrEMRSA15:2704732:A:T	putative aminotransferase	NA	NA	-0.00236987	1	NA	NA
chrEMRSA15:2704737:G:A	putative aminotransferase	NA	NA	0.0237812	1	NA	NA
chrEMRSA15:2704750:A:G	putative aminotransferase	NA	NA	0.0167581	1	NA	NA
chrEMRSA15:2704753:G:A	putative aminotransferase	0	1	-0.0871945	1	-0.0054	1
chrEMRSA15:2704776:C:A	putative aminotransferase	NA	NA	-0.00179101	1	NA	NA
chrEMRSA15:2704786:T:C	putative aminotransferase	NA	NA	0.0495488	1	-0.111	1
chrEMRSA15:2704793:G:A	putative aminotransferase	NA	NA	-0.00959278	1	NA	NA
chrEMRSA15:2704796:G:A	putative aminotransferase	NA	NA	-0.0820989	1	-3.92e-07	1
chrEMRSA15:2704806:G:A	putative aminotransferase	0	1	-0.0647983	1	-0.0134	1
chrEMRSA15:2704807:C:T	putative aminotransferase	NA	NA	0.123752	1	-0.0164	1
chrEMRSA15:2704819:T:A	putative aminotransferase	NA	NA	0.0400331	1	-0.03	1
chrEMRSA15:2704839:C:T	putative aminotransferase	0	1	-0.299655	1	-0.00635	1
chrEMRSA15:2704840:G:A	putative aminotransferase	NA	NA	-0.0132381	1	NA	NA
chrEMRSA15:2704843:A:T	putative aminotransferase	NA	NA	0.0571395	1	NA	NA
chrEMRSA15:2704864:A:G	putative aminotransferase	NA	NA	0.123752	1	-0.0164	1
chrEMRSA15:2704864:A:T	putative aminotransferase	NA	NA	0.0400331	1	-0.03	1
chrEMRSA15:2704880:C:G	putative aminotransferase	NA	NA	0.123752	1	-0.0164	1
chrEMRSA15:2704880:C:A	putative aminotransferase	NA	NA	-0.208032	1	-0.03	1
chrEMRSA15:2704882:G:A	putative aminotransferase	NA	NA	-0.237589	1	-0.0294	1
chrEMRSA15:2704882:G:T	putative aminotransferase	NA	NA	0	1	NA	NA
chrEMRSA15:2704883:G:C	putative aminotransferase	NA	NA	-0.162029	1	-0.0221	1
chrEMRSA15:2704899:G:A	putative aminotransferase	NA	NA	0.121617	1	-0.0219	1
chrEMRSA15:2704900:T:G	putative aminotransferase	NA	1	0.0975864	1	0.686	1
chrEMRSA15:2704900:T:A	putative aminotransferase	NA	NA	0.0571395	1	NA	NA
chrEMRSA15:2704909:G:A	putative aminotransferase	NA	NA	0.0400331	1	-0.03	1
chrEMRSA15:2704930:G:A	putative aminotransferase	NA	NA	0.0437605	1	-0.03	1
chrEMRSA15:2704935:G:A	putative aminotransferase	NA	NA	-0.128596	1	-0.0221	1
chrEMRSA15:2704936:A:G	putative aminotransferase	NA	1	-0.100336	1	0.709	1
chrEMRSA15:2704954:G:T	putative aminotransferase	NA	NA	0.0508509	1	NA	NA
chrEMRSA15:2704954:G:A	putative aminotransferase	NA	NA	0.0294168	1	NA	NA
chrEMRSA15:2704957:T:A	putative aminotransferase	NA	NA	0.123752	1	-0.0164	1
chrEMRSA15:2704960:A:G	putative aminotransferase	NA	NA	0.0571395	1	NA	NA
chrEMRSA15:2704979:C:T	putative aminotransferase	NA	NA	0.0158267	1	NA	NA
chrEMRSA15:2704986:C:T	putative aminotransferase	NA	NA	0.107089	1	NA	NA
chrEMRSA15:2704987:C:T	putative aminotransferase	NA	NA	0.0156531	1	NA	NA
chrEMRSA15:2704991:C:T	putative aminotransferase	NA	NA	0.0367524	1	NA	NA
chrEMRSA15:2704996:C:T	putative aminotransferase	0	1	0.0164132	1	-0.0768	1
chrEMRSA15:2705009:C:G	putative aminotransferase	NA	NA	0.000938508	1	NA	NA
chrEMRSA15:2705010:c:cT	putative aminotransferase	NA	NA	0.0236491	1	NA	NA
chrEMRSA15:2705010:c:cTT	putative aminotransferase	NA	NA	0	1	NA	NA
chrEMRSA15:2705021:C:T	putative aminotransferase	NA	NA	0.0108013	1	NA	NA
chrEMRSA15:2705024:G:T	putative aminotransferase	NA	NA	0.115191	1	-0.0178	1
chrEMRSA15:2705025:C:T	putative aminotransferase	NA	NA	-0.0140954	1	-0.0219	1
chrEMRSA15:2705026:C:A	putative aminotransferase	NA	NA	0.123752	1	-0.0164	1
chrEMRSA15:2705031:G:A	putative aminotransferase	NA	NA	0.00578617	1	NA	NA
chrEMRSA15:2705034:G:A	putative aminotransferase	0	1	-0.0733529	1	-0.000747	1
chrEMRSA15:2705036:G:A	putative aminotransferase	NA	NA	-0.0256342	1	-0.0524	1
chrEMRSA15:2705038:C:T	putative aminotransferase	NA	NA	0.0606755	1	NA	NA
chrEMRSA15:2705041:A:T	putative aminotransferase	NA	NA	0.0328904	1	NA	NA
chrEMRSA15:2705045:T:C	putative aminotransferase	NA	NA	-0.00315881	1	NA	NA
chrEMRSA15:2705052:T:C	putative aminotransferase	NA	NA	0.00870545	1	NA	NA
chrEMRSA15:2705071:A:G	putative aminotransferase	NA	NA	0.0571395	1	NA	NA
chrEMRSA15:2705072:G:T	putative aminotransferase	NA	NA	0.00953494	1	NA	NA
chrEMRSA15:2705072:G:A	putative aminotransferase	NA	NA	0.0167629	1	NA	NA
chrEMRSA15:2705073:C:T	putative aminotransferase	NA	NA	0.00458399	1	NA	NA
chrEMRSA15:2705083:A:G	putative aminotransferase	0	1	-0.0528609	1	-0.0842	1
chrEMRSA15:2705096:C:T	putative aminotransferase	NA	NA	0.0235801	1	NA	NA
chrEMRSA15:2705116:T:A	putative aminotransferase	NA	NA	0.0571395	1	NA	NA
chrEMRSA15:2705119:C:T	putative aminotransferase	NA	NA	0.223022	1	0.0431	1
chrEMRSA15:2705140:C:A	putative aminotransferase	NA	NA	-0.00690484	1	NA	NA
chrEMRSA15:2705167:A:T	putative aminotransferase	NA	NA	0.040352	1	NA	NA
chrEMRSA15:2705167:A:G	putative aminotransferase	NA	NA	0.0448763	1	-0.0242	1
chrEMRSA15:2705169:G:A	putative aminotransferase	NA	NA	0.00539867	1	NA	NA
chrEMRSA15:2705175:C:A	putative aminotransferase	NA	NA	0.0347091	1	NA	NA
chrEMRSA15:2705185:G:A	putative aminotransferase	NA	1	-0.138691	1	0.328	1
chrEMRSA15:2705185:G:C	putative aminotransferase	NA	NA	0	1	NA	NA
chrEMRSA15:2705194:A:G	putative aminotransferase	NA	NA	0.123061	1	0.00483	1
chrEMRSA15:2705194:A:T	putative aminotransferase	NA	NA	0	1	NA	NA
chrEMRSA15:2705194:A:C	putative aminotransferase	NA	NA	0	1	NA	NA
chrEMRSA15:2705209:G:A	putative aminotransferase	NA	NA	0.149151	1	0.0496	1
chrEMRSA15:2705213:G:A	putative aminotransferase	NA	NA	0.00433999	1	NA	NA
chrEMRSA15:2705240:C:T	putative aminotransferase	NA	NA	0.0227022	1	NA	NA
chrEMRSA15:2705243:G:T	putative aminotransferase	NA	NA	0.123752	1	-0.0164	1
chrEMRSA15:2705245:A:T	putative aminotransferase	NA	NA	0.0571395	1	NA	NA
chrEMRSA15:2705248:T:C	putative aminotransferase	NA	NA	0.0464416	1	NA	NA
chrEMRSA15:2705251:T:C	putative aminotransferase	NA	NA	0.0320782	1	NA	NA
chrEMRSA15:2705253:T:G	putative aminotransferase	NA	NA	-0.0597799	1	-0.187	1
chrEMRSA15:2705255:C:T	putative aminotransferase	0	1	-0.0359803	1	-6.57e-05	1
chrEMRSA15:2705256:C:T	putative aminotransferase	NA	NA	-0.00725866	1	-0.0178	1
chrEMRSA15:2705260:A:G	putative aminotransferase	NA	NA	0.0460048	1	NA	NA
chrEMRSA15:2705278:G:A	putative aminotransferase	NA	NA	0.0302742	1	NA	NA
chrEMRSA15:2705298:G:T	putative aminotransferase	NA	1	-0.0920707	1	0.709	1
chrEMRSA15:2705300:T:A	putative aminotransferase	NA	NA	0.00870545	1	NA	NA
chrEMRSA15:2705305:A:T	putative aminotransferase	NA	NA	0.0202395	1	NA	NA
chrEMRSA15:2705311:C:A	putative aminotransferase	NA	1	-0.0920707	1	0.709	1
chrEMRSA15:2705322:T:C	putative aminotransferase	NA	NA	0.149151	1	0.0496	1
chrEMRSA15:2705342:G:A	putative aminotransferase	NA	NA	0.118722	1	NA	NA
chrEMRSA15:2705343:G:A	putative aminotransferase	NA	NA	-0.00392925	1	NA	NA
chrEMRSA15:2705363:C:T	putative aminotransferase	NA	NA	-0.0936715	1	-2.92e-06	1
chrEMRSA15:2705367:G:A	putative aminotransferase	NA	NA	0.00907237	1	NA	NA
chrEMRSA15:2705375:tcaataa:t	putative aminotransferase	NA	NA	-0.0977256	1	-0.0278	1
chrEMRSA15:2705398:A:G	putative aminotransferase	NA	NA	0.149151	1	0.0496	1
chrEMRSA15:2705406:G:A	putative aminotransferase	0	1	-0.0555292	1	-0.000978	1
chrEMRSA15:2705409:C:G	putative aminotransferase	NA	NA	0.0202395	1	NA	NA
chrEMRSA15:2705409:C:T	putative aminotransferase	NA	NA	-0.0104808	1	NA	NA
chrEMRSA15:2705410:A:G	putative aminotransferase	NA	NA	0.0606755	1	NA	NA
chrEMRSA15:2705413:T:C	putative aminotransferase	0	1	0.154259	1	-0.495	1
chrEMRSA15:2705416:C:A	putative aminotransferase	NA	NA	-0.0742186	1	-0.0316	1
chrEMRSA15:2705433:A:G	putative aminotransferase	NA	NA	0.141679	1	-0.0164	1
chrEMRSA15:2705435:G:A	putative aminotransferase	NA	NA	0.0178471	1	NA	NA
chrEMRSA15:2705436:G:A	putative aminotransferase	NA	NA	0.0315872	1	NA	NA
chrEMRSA15:2705437:T:G	putative aminotransferase	0	1	-0.0929087	1	-0.00207	1
chrEMRSA15:2705437:T:C	putative aminotransferase	NA	NA	0.0577398	1	NA	NA
chrEMRSA15:2705467:T:C	putative aminotransferase	NA	NA	0.071163	1	-0.0219	1
chrEMRSA15:2705470:C:T	putative aminotransferase	NA	NA	0.0202395	1	NA	NA
chrEMRSA15:2705482:A:T	putative aminotransferase	NA	NA	0.040352	1	NA	NA
chrEMRSA15:2705496:C:A	putative aminotransferase	0	1	-0.106542	1	-0.00156	1
chrEMRSA15:2705518:A:G	putative aminotransferase	NA	1	0.0783435	1	0.0652	1
chrEMRSA15:2705519:C:T	putative aminotransferase	NA	NA	-0.100987	1	-0.045	1
chrEMRSA15:2705530:C:T	putative aminotransferase	0	1	-0.21981	1	-0.000276	1
chrEMRSA15:2705578:T:C	putative aminotransferase	NA	1	0.13488	1	0.454	1
chrEMRSA15:2705580:A:G	putative aminotransferase	NA	NA	0.00786442	1	NA	NA
chrEMRSA15:2705594:C:T	putative aminotransferase	NA	NA	0.0889098	1	-0.000172	1
chrEMRSA15:2705595:catgatatgcattagtgaaacta:c	putative aminotransferase	0	1	-0.0726565	1	-0.00196	1
chrEMRSA15:2705602:T:A	putative aminotransferase	NA	NA	0.0241381	1	NA	NA
chrEMRSA15:2705605:A:G	putative aminotransferase	NA	NA	0.0648322	1	-0.0178	1
chrEMRSA15:2705610:T:C	putative aminotransferase	NA	NA	0.00159181	1	NA	NA
chrEMRSA15:2705611:G:C	putative aminotransferase	NA	NA	0.00918004	1	NA	NA
chrEMRSA15:2705616:T:C	putative aminotransferase	NA	NA	0.00255666	1	NA	NA
chrEMRSA15:2705629:A:G	putative aminotransferase	NA	NA	0.071163	1	-0.0219	1
chrEMRSA15:2705647:G:A	putative aminotransferase	NA	NA	0.0571395	1	NA	NA
chrEMRSA15:2705647:G:T	putative aminotransferase	NA	NA	0.0249901	1	NA	NA
chrEMRSA15:2705654:T:A	putative aminotransferase	NA	NA	-0.005156	1	NA	NA
chrEMRSA15:2705674:G:A	putative aminotransferase	NA	NA	0.0300493	1	NA	NA
chrEMRSA15:2705675:T:C	putative aminotransferase	NA	NA	0.0378189	1	NA	NA
chrEMRSA15:2705683:G:A	putative aminotransferase	NA	1	-0.0719018	1	0.635	1
chrEMRSA15:2705689:T:A	putative aminotransferase	NA	NA	0.0645956	1	-0.00151	1
chrEMRSA15:2705690:C:T	putative aminotransferase	NA	NA	0.0645956	1	-0.00151	1
chrEMRSA15:2705695:G:A	putative aminotransferase	NA	NA	0.071163	1	-0.0219	1
chrEMRSA15:2705696:G:A	putative aminotransferase	NA	NA	-0.00245901	1	NA	NA
chrEMRSA15:2705724:C:T	putative aminotransferase	NA	NA	-0.163041	1	-0.0424	1
chrEMRSA15:2705725:A:T	putative aminotransferase	NA	NA	0.0512266	1	NA	NA
chrEMRSA15:2705727:T:G	putative aminotransferase	NA	NA	0.0279136	1	-0.0346	1
chrEMRSA15:2705730:G:C	putative aminotransferase	NA	NA	0.149983	1	0.0496	1
chrEMRSA15:2705731:A:T	putative aminotransferase	NA	NA	-0.0777394	1	-2.24e-06	1
chrEMRSA15:2705757:A:C	putative aminotransferase	NA	NA	0.0685331	1	NA	NA
chrEMRSA15:2705758:C:T	putative aminotransferase	NA	NA	0.0606755	1	NA	NA
chrEMRSA15:2705760:G:A	putative aminotransferase	NA	NA	0.0606755	1	NA	NA
chrEMRSA15:2705764:A:G	putative aminotransferase	NA	NA	0.0606755	1	NA	NA
chrEMRSA15:2705767:A:G	putative aminotransferase	NA	NA	0.040352	1	NA	NA
chrEMRSA15:2705780:G:A	putative aminotransferase	NA	NA	0.0741406	1	NA	NA
chrEMRSA15:2705820:C:T	putative aminotransferase	NA	NA	0.00859828	1	NA	NA
chrEMRSA15:2705825:G:T	putative aminotransferase	NA	NA	0.040352	1	NA	NA
chrEMRSA15:2705830:T:A	putative aminotransferase	NA	NA	0.0202395	1	NA	NA
chrEMRSA15:2705833:T:G	putative aminotransferase	NA	NA	0.0778043	1	NA	NA
chrEMRSA15:2705833:T:C	putative aminotransferase	NA	NA	0.0300493	1	NA	NA
chrEMRSA15:2705844:G:T	putative aminotransferase	NA	NA	0.0082085	1	NA	NA
chrEMRSA15:2705847:C:T	putative aminotransferase	NA	NA	0.0429587	1	NA	NA
chrEMRSA15:2705863:C:T	putative aminotransferase	NA	NA	0.047752	1	-0.0231	1
chrEMRSA15:2705879:T:C	putative aminotransferase	NA	NA	-0.0679179	1	-8.03e-05	1
chrEMRSA15:2705893:C:T	putative aminotransferase	NA	1	0.131392	1	0.466	1
chrEMRSA15:2705895:C:T	putative aminotransferase	NA	NA	0.0198484	1	NA	NA
chrEMRSA15:2705896:C:T	putative aminotransferase	NA	NA	0.0519646	1	NA	NA
chrEMRSA15:2705915:G:T	putative aminotransferase	NA	NA	0.0120097	1	NA	NA
chrEMRSA15:2705927:T:C	putative aminotransferase	NA	NA	0.0202395	1	NA	NA
chrEMRSA15:2705928:G:A	putative aminotransferase	NA	NA	0.00897326	1	NA	NA
chrEMRSA15:2705932:A:T	putative aminotransferase	NA	NA	0.0687949	1	NA	NA
chrEMRSA15:2705935:C:A	putative aminotransferase	NA	1	0.237913	1	0.397	1
chrEMRSA15:2705936:A:G	putative aminotransferase	NA	NA	0.071163	1	-0.0219	1
chrEMRSA15:2705938:T:C	putative aminotransferase	NA	NA	0.123752	1	-0.0164	1
chrEMRSA15:2705964:A:G	putative aminotransferase	NA	NA	0.0400331	1	-0.03	1
chrEMRSA15:2705968:C:G	putative aminotransferase	NA	NA	0.0571395	1	NA	NA
chrEMRSA15:2705977:A:G	putative aminotransferase	NA	NA	0.00728283	1	NA	NA
chrEMRSA15:2705978:T:A	putative aminotransferase	NA	NA	0.0571395	1	NA	NA
chrEMRSA15:2705985:C:A	putative aminotransferase	NA	NA	0.128797	1	NA	NA
chrEMRSA15:2705992:A:G	putative aminotransferase	NA	NA	0.0295935	1	NA	NA
chrEMRSA15:2705997:at:a	putative aminotransferase	NA	NA	0.0202395	1	NA	NA
chrEMRSA15:2706002:T:C	putative aminotransferase	NA	NA	0.031836	1	NA	NA
chrEMRSA15:2706018:A:T	putative aminotransferase	NA	NA	0.0681832	1	NA	NA
chrEMRSA15:2706019:C:T	putative aminotransferase	NA	NA	0.0151013	1	NA	NA
chrEMRSA15:2706022:T:C		NA	NA	0.0686179	1	NA	NA
chrEMRSA15:2706025:C:T		NA	NA	0.0151013	1	NA	NA
chrEMRSA15:2706029:C:A		NA	NA	0.0344295	1	NA	NA
chrEMRSA15:2706046:G:A		NA	NA	0.047657	1	-0.0219	1
chrEMRSA15:2706049:caagcaaagtg:c		0	1	-0.0250753	1	-1.52e-05	1
chrEMRSA15:2706063:T:G		NA	NA	-0.00349574	1	NA	NA
chrEMRSA15:2706073:C:A		NA	NA	0.00288365	1	NA	NA
chrEMRSA15:2706078:A:T		NA	NA	-0.00349574	1	NA	NA
chrEMRSA15:2706078:ataaaatccgatt:a		NA	NA	0.0486148	1	NA	NA
chrEMRSA15:2706079:ta:t		NA	NA	0.0513051	1	NA	NA
chrEMRSA15:2706086:C:T		NA	NA	0.0327009	1	NA	NA
chrEMRSA15:2706092:A:G		NA	NA	-0.0308316	1	-0.0465	1
chrEMRSA15:2706097:C:A		NA	NA	-0.0854481	1	-0.0221	1
chrEMRSA15:2706101:C:A		NA	NA	0.055863	1	NA	NA
chrEMRSA15:2706110:C:T		0	1	-0.0403192	1	-0.00724	1
chrEMRSA15:2706116:G:A		0	1	-0.0587236	1	-1.24e-05	1
chrEMRSA15:2706117:C:T		0	1	-0.102194	1	-0.0068	1
chrEMRSA15:2706119:T:A		0	1	-0.0475371	1	-0.00367	1
chrEMRSA15:2706120:C:T		0	1	-0.066138	1	-0.00367	1
chrEMRSA15:2706123:T:C		NA	NA	0.0123546	1	NA	NA
chrEMRSA15:2706134:C:T		NA	NA	0.0106303	1	NA	NA
chrEMRSA15:2706145:T:C		NA	NA	0.00264001	1	NA	NA
chrEMRSA15:2706146:A:G		NA	NA	0.0879602	1	NA	NA
chrEMRSA15:2706149:A:T		NA	NA	-0.122423	1	-0.0221	1
chrEMRSA15:2706151:T:C		NA	NA	0.000174119	1	NA	NA
chrEMRSA15:2706152:C:T		NA	NA	0.0438543	1	NA	NA
chrEMRSA15:2706153:A:G		NA	NA	0.0925082	1	-2.64e-05	1
chrEMRSA15:2706154:G:T		0	1	-0.119088	1	-0.00362	1
chrEMRSA15:2706158:T:C		NA	NA	0.0814549	1	NA	NA
chrEMRSA15:2706159:G:T		0	1	-0.0336985	1	-0.000921	1
chrEMRSA15:2706159:G:A		NA	NA	0.0846568	1	NA	NA
chrEMRSA15:2706160:T:A		NA	NA	-0.011002	1	-0.0167	1
chrEMRSA15:2706160:T:C		NA	NA	-0.00321046	1	NA	NA
chrEMRSA15:2706166:T:C		NA	NA	0.017909	1	NA	NA
chrEMRSA15:2706168:T:C		0	1	-0.0821118	1	-0.00232	1
chrEMRSA15:2706170:C:A		0.5714	1	-0.234077	1	0.314	1
chrEMRSA15:2706175:A:G		NA	NA	-0.0155699	1	NA	NA
chrEMRSA15:2706175:A:T		NA	NA	-0.00413142	1	NA	NA
chrEMRSA15:2706181:G:T		NA	NA	-0.0101028	1	NA	NA
chrEMRSA15:2706181:G:A		NA	NA	0.072586	1	NA	NA
chrEMRSA15:2706182:A:G		NA	NA	0.0271242	1	NA	NA
chrEMRSA15:2706185:T:C		NA	NA	0.0300493	1	NA	NA
chrEMRSA15:2706188:A:G		NA	NA	0.00537691	1	NA	NA
chrEMRSA15:2706189:T:C		NA	NA	0.0382128	1	-0.00219	1
chrEMRSA15:2706196:C:A		NA	NA	0.0404949	1	NA	NA
chrEMRSA15:2706203:G:A		NA	1	-0.0888596	1	0.709	1
chrEMRSA15:2706204:T:A		NA	NA	0.0123364	1	NA	NA
chrEMRSA15:2706210:C:T		NA	NA	0.0364219	1	NA	NA
chrEMRSA15:2706221:G:A		NA	NA	0.0202395	1	NA	NA
chrEMRSA15:2706227:T:C		0	1	-0.0735553	1	-0.00429	1
chrEMRSA15:2706236:T:C		NA	NA	0.00907237	1	NA	NA
chrEMRSA15:2706249:T:C		NA	NA	-0.0291049	1	0.0314	1
chrEMRSA15:2706258:T:C		NA	NA	0.0315872	1	NA	NA
chrEMRSA15:2706259:C:T		NA	NA	0.0202395	1	NA	NA
chrEMRSA15:2706259:C:A		NA	NA	0.013175	1	NA	NA
chrEMRSA15:2706261:G:A		0	1	-0.083883	1	-0.00122	1
chrEMRSA15:2706267:A:G		NA	NA	0.0300493	1	NA	NA
chrEMRSA15:2706270:C:T		NA	1	0.0321138	1	0.71	1
chrEMRSA15:2706276:C:A	putative membrane protein	NA	NA	0.0571395	1	NA	NA
chrEMRSA15:2706277:G:C	putative membrane protein	NA	NA	0.0571395	1	NA	NA
chrEMRSA15:2706284:A:G	putative membrane protein	NA	1	-0.0888596	1	0.709	1
chrEMRSA15:2706289:T:C	putative membrane protein	NA	NA	0.0344295	1	NA	NA
chrEMRSA15:2706291:T:A	putative membrane protein	NA	NA	0.0420087	1	NA	NA
chrEMRSA15:2706299:C:T	putative membrane protein	NA	NA	0.0430989	1	NA	NA
chrEMRSA15:2706301:T:C	putative membrane protein	NA	NA	0.0202395	1	NA	NA
chrEMRSA15:2706306:G:A	putative membrane protein	NA	NA	-0.0629998	1	-0.00219	1
chrEMRSA15:2706306:G:T	putative membrane protein	NA	NA	0.00129097	1	NA	NA
chrEMRSA15:2706306:G:C	putative membrane protein	NA	NA	0.0258801	1	NA	NA
chrEMRSA15:2706314:C:T	putative membrane protein	NA	NA	-0.00368785	1	NA	NA
chrEMRSA15:2706318:T:G	putative membrane protein	NA	NA	0.0315872	1	NA	NA
chrEMRSA15:2706345:T:C	putative membrane protein	NA	NA	0.0300493	1	NA	NA
chrEMRSA15:2706347:G:A	putative membrane protein	NA	NA	0.0571395	1	NA	NA
chrEMRSA15:2706353:C:T	putative membrane protein	NA	NA	0.00197916	1	NA	NA
chrEMRSA15:2706354:T:A	putative membrane protein	NA	1	0.0321138	1	0.71	1
chrEMRSA15:2706354:T:C	putative membrane protein	NA	NA	0	1	NA	NA
chrEMRSA15:2706359:A:T	putative membrane protein	NA	NA	0.141968	1	-0.0164	1
chrEMRSA15:2706359:A:C	putative membrane protein	NA	NA	0	1	NA	NA
chrEMRSA15:2706363:A:G	putative membrane protein	NA	NA	0.166407	1	-0.0164	1
chrEMRSA15:2706363:A:T	putative membrane protein	NA	NA	0	1	NA	NA
chrEMRSA15:2706380:A:C	putative membrane protein	NA	NA	0.123752	1	-0.0164	1
chrEMRSA15:2706380:A:T	putative membrane protein	NA	NA	0	1	NA	NA
chrEMRSA15:2706380:A:G	putative membrane protein	NA	NA	0	1	NA	NA
chrEMRSA15:2706381:G:T	putative membrane protein	NA	NA	0.0571395	1	NA	NA
chrEMRSA15:2706382:C:A	putative membrane protein	NA	NA	0.0508197	1	NA	NA
chrEMRSA15:2706383:T:A	putative membrane protein	NA	NA	-0.130601	1	-0.0316	1
chrEMRSA15:2706386:A:G	putative membrane protein	NA	1	-0.0888596	1	0.709	1
chrEMRSA15:2706418:A:G	putative membrane protein	NA	NA	0.123752	1	-0.0164	1
chrEMRSA15:2706419:C:T	putative membrane protein	NA	NA	0.0292138	1	-0.0167	1
chrEMRSA15:2706421:A:G	putative membrane protein	0	1	-0.0772451	1	-0.000242	1
chrEMRSA15:2706427:C:T	putative membrane protein	NA	NA	0.0222118	1	NA	NA
chrEMRSA15:2706430:A:T	putative membrane protein	NA	NA	-0.162029	1	-0.0221	1
chrEMRSA15:2706433:T:C	putative membrane protein	NA	1	0.0300465	1	0.71	1
chrEMRSA15:2706446:A:G	putative membrane protein	NA	NA	0.0571395	1	NA	NA
chrEMRSA15:2706453:T:A	putative membrane protein	NA	NA	0.0149869	1	NA	NA
chrEMRSA15:2706455:A:G	putative membrane protein	NA	NA	0.0571395	1	NA	NA
chrEMRSA15:2706456:C:T	putative membrane protein	NA	NA	0.00870545	1	NA	NA
chrEMRSA15:2706462:G:A	putative membrane protein	NA	NA	0.0325959	1	NA	NA
chrEMRSA15:2706468:G:C	putative membrane protein	NA	NA	-0.16682	1	-0.0376	1
chrEMRSA15:2706477:T:C	putative membrane protein	NA	NA	0.0261332	1	NA	NA
chrEMRSA15:2706480:A:G	putative membrane protein	NA	NA	0.149151	1	0.0496	1
chrEMRSA15:2706481:T:G	putative membrane protein	NA	NA	0.0474357	1	NA	NA
chrEMRSA15:2706481:T:C	putative membrane protein	NA	NA	0.0571395	1	NA	NA
chrEMRSA15:2706484:T:A	putative membrane protein	0	1	-0.0579294	1	-0.0151	1
chrEMRSA15:2706486:G:A	putative membrane protein	NA	NA	0.0171011	1	NA	NA
chrEMRSA15:2706488:G:A	putative membrane protein	NA	NA	0.0606755	1	NA	NA
chrEMRSA15:2706490:T:A	putative membrane protein	NA	NA	0.0480887	1	NA	NA
chrEMRSA15:2706491:G:A	putative membrane protein	NA	NA	-0.16682	1	-0.0376	1
chrEMRSA15:2706491:G:T	putative membrane protein	NA	NA	0.123752	1	-0.0164	1
chrEMRSA15:2706492:C:G	putative membrane protein	NA	NA	0.0342281	1	NA	NA
chrEMRSA15:2706502:C:T	putative membrane protein	NA	NA	0.0458229	1	NA	NA
chrEMRSA15:2706510:A:T	putative membrane protein	NA	NA	0.0570315	1	NA	NA
chrEMRSA15:2706511:G:A	putative membrane protein	NA	NA	0.0315872	1	NA	NA
chrEMRSA15:2706540:T:G	putative membrane protein	NA	1	0.0293847	1	0.686	1
chrEMRSA15:2706547:T:C	putative membrane protein	NA	NA	0.0571395	1	NA	NA
chrEMRSA15:2706565:C:T	putative membrane protein	NA	NA	0.104542	1	NA	NA
chrEMRSA15:2706574:T:C	putative membrane protein	NA	NA	-0.0977256	1	-0.0278	1
chrEMRSA15:2706576:T:A	putative membrane protein	NA	NA	0.0509216	1	NA	NA
chrEMRSA15:2706599:T:C	putative membrane protein	NA	NA	0.0571395	1	NA	NA
chrEMRSA15:2706612:A:G	putative membrane protein	NA	NA	-0.0262563	1	NA	NA
chrEMRSA15:2706629:G:T	putative membrane protein	0	1	-0.0737865	1	-0.181	1
chrEMRSA15:2706650:T:C	putative membrane protein	NA	1	-0.100336	1	0.709	1
chrEMRSA15:2706662:A:G	putative membrane protein	NA	NA	0.00014715	1	0.0283	1
chrEMRSA15:2706664:C:T	putative membrane protein	NA	NA	-0.0977256	1	-0.0278	1
chrEMRSA15:2706679:G:T	putative membrane protein	NA	NA	0.158217	1	NA	NA
chrEMRSA15:2706679:G:A	putative membrane protein	NA	NA	0.0127757	1	NA	NA
chrEMRSA15:2706687:T:C	putative membrane protein	NA	NA	0.0569578	1	NA	NA
chrEMRSA15:2706691:A:G		NA	NA	-0.00410099	1	NA	NA
chrEMRSA15:2706691:A:C		NA	NA	0.0151013	1	NA	NA
chrEMRSA15:2706697:A:G		0	1	0.0875373	1	-0.0115	1
chrEMRSA15:2706713:a:aT		NA	NA	0.0136129	1	NA	NA
chrEMRSA15:2706748:A:G		NA	NA	0.0162295	1	NA	NA
chrEMRSA15:2706773:C:T		NA	NA	0.0269466	1	NA	NA
chrEMRSA15:2706779:G:A		NA	NA	-0.0262563	1	NA	NA
chrEMRSA15:2706780:G:A		NA	NA	0.03954	1	NA	NA
chrEMRSA15:2706785:G:A		0	1	-0.0684567	1	-0.000897	1
chrEMRSA15:2706823:G:A	fda	NA	NA	0.00631389	1	NA	NA
chrEMRSA15:2706837:T:C	fda	0	1	-0.0134916	1	-0.0807	1
chrEMRSA15:2706838:G:A	fda	NA	NA	0.0368467	1	NA	NA
chrEMRSA15:2706898:A:G	fda	NA	NA	0.0478214	1	NA	NA
chrEMRSA15:2706904:A:G	fda	NA	NA	0.0527592	1	-0.03	1
chrEMRSA15:2706912:G:C	fda	NA	NA	-0.0032776	1	NA	NA
chrEMRSA15:2706917:A:G	fda	NA	NA	-0.100298	1	-0.037	1
chrEMRSA15:2706934:C:T	fda	NA	NA	0.0202395	1	NA	NA
chrEMRSA15:2706941:G:A	fda	NA	NA	0.0215663	1	NA	NA
chrEMRSA15:2706973:T:C	fda	NA	NA	0.0151013	1	NA	NA
chrEMRSA15:2706978:G:A	fda	NA	NA	0.014529	1	NA	NA
chrEMRSA15:2706982:G:C	fda	NA	NA	0.0708517	1	NA	NA
chrEMRSA15:2706983:G:A	fda	0	1	-0.109921	1	-0.00111	1
chrEMRSA15:2706992:C:A	fda	NA	NA	0.0315872	1	NA	NA
chrEMRSA15:2707007:G:T	fda	NA	NA	-0.0262563	1	NA	NA
chrEMRSA15:2707007:G:A	fda	0	1	-0.07768	1	-0.0138	1
chrEMRSA15:2707018:G:A	fda	NA	1	-0.0981459	1	0.709	1
chrEMRSA15:2707021:T:C	fda	0	1	-0.101919	1	-0.000536	1
chrEMRSA15:2707047:A:T	fda	NA	NA	0.036276	1	NA	NA
chrEMRSA15:2707052:G:A	fda	NA	NA	0.0132525	1	NA	NA
chrEMRSA15:2707055:G:A	fda	NA	NA	0.00499402	1	NA	NA
chrEMRSA15:2707058:G:A	fda	NA	NA	0.0498117	1	NA	NA
chrEMRSA15:2707061:G:A	fda	0	1	0.176494	1	-0.495	1
chrEMRSA15:2707072:T:G	fda	NA	NA	0.00243768	1	NA	NA
chrEMRSA15:2707084:A:G	fda	NA	NA	0.00255666	1	NA	NA
chrEMRSA15:2707090:T:C	fda	NA	1	-0.0990659	1	0.709	1
chrEMRSA15:2707117:A:G	fda	NA	NA	0.0203018	1	NA	NA
chrEMRSA15:2707123:A:G	fda	NA	NA	0.0509216	1	NA	NA
chrEMRSA15:2707123:A:C	fda	NA	NA	-0.00725866	1	-0.0178	1
chrEMRSA15:2707132:T:A	fda	NA	NA	0.0470964	1	NA	NA
chrEMRSA15:2707136:G:A	fda	NA	NA	0.0368467	1	NA	NA
chrEMRSA15:2707171:C:T	fda	0	1	-0.118259	1	-0.0101	1
chrEMRSA15:2707179:A:G	fda	0	1	-0.0979045	1	-0.00309	1
chrEMRSA15:2707180:C:T	fda	NA	1	-0.0981459	1	0.709	1
chrEMRSA15:2707182:G:A	fda	0	1	0.152314	1	-0.353	1
chrEMRSA15:2707183:T:C	fda	NA	1	0.054006	1	0.686	1
chrEMRSA15:2707183:T:A	fda	NA	NA	0	1	NA	NA
chrEMRSA15:2707192:C:T	fda	NA	1	0.64182	1	0.0104	1
chrEMRSA15:2707192:C:A	fda	NA	NA	0	1	NA	NA
chrEMRSA15:2707192:C:G	fda	NA	NA	0	1	NA	NA
chrEMRSA15:2707195:T:C	fda	0	1	-0.0385039	1	-1.84e-06	1
chrEMRSA15:2707204:A:G	fda	NA	1	-0.651354	1	0.686	1
chrEMRSA15:2707204:A:T	fda	NA	NA	0	1	NA	NA
chrEMRSA15:2707210:C:T	fda	NA	NA	0.0300493	1	NA	NA
chrEMRSA15:2707237:C:T	fda	NA	1	0.0359571	1	0.686	1
chrEMRSA15:2707240:T:C	fda	NA	NA	0.0578409	1	NA	NA
chrEMRSA15:2707251:A:T	fda	NA	NA	-0.00682854	1	NA	NA
chrEMRSA15:2707255:G:A	fda	NA	1	0.054006	1	0.686	1
chrEMRSA15:2707255:G:C	fda	NA	NA	0	1	NA	NA
chrEMRSA15:2707258:A:C	fda	NA	NA	0.0176829	1	NA	NA
chrEMRSA15:2707259:G:T	fda	NA	NA	0.00259068	1	NA	NA
chrEMRSA15:2707261:T:C	fda	NA	NA	-0.00332506	1	NA	NA
chrEMRSA15:2707294:T:C	fda	NA	1	-1.03131	1	0.686	1
chrEMRSA15:2707294:T:A	fda	NA	NA	0	1	NA	NA
chrEMRSA15:2707318:T:G	fda	NA	1	-0.672017	1	0.0183	1
chrEMRSA15:2707318:T:C	fda	NA	NA	0	1	NA	NA
chrEMRSA15:2707318:T:A	fda	NA	NA	0	1	NA	NA
chrEMRSA15:2707324:T:G	fda	NA	1	-0.545621	1	0.0278	1
chrEMRSA15:2707324:T:A	fda	NA	NA	0	1	NA	NA
chrEMRSA15:2707324:T:C	fda	NA	NA	0	1	NA	NA
chrEMRSA15:2707354:T:C	fda	2.087	1	-0.300211	1	-0.0474	1
chrEMRSA15:2707354:T:A	fda	NA	NA	0	1	NA	NA
chrEMRSA15:2707362:A:G	fda	NA	NA	-0.00816133	1	NA	NA
chrEMRSA15:2707363:C:T	fda	0.7108	1	-0.251966	1	-0.0724	1
chrEMRSA15:2707363:C:A	fda	NA	NA	0	1	NA	NA
chrEMRSA15:2707363:C:G	fda	NA	NA	0	1	NA	NA
chrEMRSA15:2707365:A:T	fda	NA	NA	0.00185531	1	NA	NA
chrEMRSA15:2707368:C:A	fda	NA	NA	0.00132897	1	NA	NA
chrEMRSA15:2707372:A:C	fda	NA	NA	-0.0108356	1	NA	NA
chrEMRSA15:2707393:T:C	fda	NA	NA	0.0129944	1	NA	NA
chrEMRSA15:2707396:A:G	fda	1.394	1	-0.0990159	1	-0.0361	1
chrEMRSA15:2707396:A:T	fda	NA	NA	0	1	NA	NA
chrEMRSA15:2707414:T:C	fda	1.867	1	-0.0505496	1	-0.0124	1
chrEMRSA15:2707414:T:A	fda	NA	NA	0	1	NA	NA
chrEMRSA15:2707416:G:A	fda	NA	NA	-0.0645045	1	-0.0221	1
chrEMRSA15:2707438:A:T	fda	3.521	1	0.129431	1	0.0158	1
chrEMRSA15:2707438:A:G	fda	NA	NA	0	1	NA	NA
chrEMRSA15:2707444:G:A	fda	2.697	1	0.125182	1	0.0337	1
chrEMRSA15:2707444:G:T	fda	NA	NA	0	1	NA	NA
chrEMRSA15:2707450:A:G	fda	NA	NA	0.0156531	1	NA	NA
chrEMRSA15:2707466:C:G	fda	0	1	-0.0250298	1	-0.0394	1
chrEMRSA15:2707466:C:T	fda	NA	NA	0.00182759	1	NA	NA
chrEMRSA15:2707468:A:T	fda	0	1	0.0117392	1	-0.0437	1
chrEMRSA15:2707483:G:C	fda	0	1	0.0265285	1	-0.0157	1
chrEMRSA15:2707483:G:A	fda	NA	NA	0	1	NA	NA
chrEMRSA15:2707492:A:G	fda	0	1	0.00813697	1	-0.00689	1
chrEMRSA15:2707492:A:T	fda	NA	NA	0	1	NA	NA
chrEMRSA15:2707498:T:A	fda	2.697	1	-0.00278525	1	0.0628	1
chrEMRSA15:2707498:T:G	fda	NA	NA	0	1	NA	NA
chrEMRSA15:2707501:T:C	fda	0.3559	1	-0.0222273	1	-0.0362	1
chrEMRSA15:2707501:T:A	fda	NA	NA	0	1	NA	NA
chrEMRSA15:2707501:T:G	fda	NA	NA	0	1	NA	NA
chrEMRSA15:2707508:C:A	fda	NA	NA	0.0882522	1	NA	NA
chrEMRSA15:2707509:G:T	fda	NA	NA	0.0882522	1	NA	NA
chrEMRSA15:2707511:G:A	fda	3.871	1	-0.0997648	1	0.0136	1
chrEMRSA15:2707511:G:T	fda	NA	NA	0	1	NA	NA
chrEMRSA15:2707549:A:T	fda	NA	1	-0.100336	1	0.709	1
chrEMRSA15:2707549:A:G	fda	NA	NA	0.203328	1	-0.0294	1
chrEMRSA15:2707549:A:C	fda	NA	NA	0	1	NA	NA
chrEMRSA15:2707552:T:C	fda	NA	NA	0.203328	1	-0.0294	1
chrEMRSA15:2707552:T:A	fda	NA	NA	0	1	NA	NA
chrEMRSA15:2707565:G:T	fda	NA	NA	-0.00398565	1	NA	NA
chrEMRSA15:2707571:G:A	fda	NA	NA	-0.00398565	1	NA	NA
chrEMRSA15:2707572:C:A	fda	NA	NA	0.0637846	1	-0.0437	1
chrEMRSA15:2707588:T:C	fda	NA	1	-0.940259	1	0.44	1
chrEMRSA15:2707588:T:A	fda	NA	NA	0	1	NA	NA
chrEMRSA15:2707594:A:T	fda	0	1	-0.104171	1	-0.00018	1
chrEMRSA15:2707597:T:C	fda	NA	1	-0.786891	1	0.709	1
chrEMRSA15:2707597:T:A	fda	NA	NA	0	1	NA	NA
chrEMRSA15:2707597:T:G	fda	NA	NA	0	1	NA	NA
chrEMRSA15:2707598:G:A	fda	NA	NA	0.123306	1	NA	NA
chrEMRSA15:2707609:T:C	fda	NA	NA	0.0304389	1	NA	NA
chrEMRSA15:2707623:A:G	fda	2.871	1	-0.0964673	1	0.0219	1
chrEMRSA15:2707623:A:T	fda	NA	NA	0	1	NA	NA
chrEMRSA15:2707623:A:C	fda	NA	NA	0	1	NA	NA
chrEMRSA15:2707624:T:A	fda	3.295	1	0.169922	1	0.021	1
chrEMRSA15:2707624:T:G	fda	NA	NA	0	1	NA	NA
chrEMRSA15:2707624:T:C	fda	NA	NA	0	1	NA	NA
chrEMRSA15:2707639:A:T	fda	NA	NA	0.00285767	1	NA	NA
chrEMRSA15:2707643:G:A	fda	0	1	-0.0250535	1	-0.00134	1
chrEMRSA15:2707649:G:A	fda	NA	NA	0.032128	1	NA	NA
chrEMRSA15:2707649:G:T	fda	NA	NA	0.0511745	1	NA	NA
chrEMRSA15:2707651:T:A	fda	NA	1	-0.134441	1	0.44	1
chrEMRSA15:2707658:G:A	fda	NA	NA	0.0074512	1	NA	NA
chrEMRSA15:2707660:T:C	fda	NA	1	-0.140941	1	0.44	1
chrEMRSA15:2707664:G:A	fda	NA	NA	0.00758039	1	NA	NA
chrEMRSA15:2707669:A:G	fda	NA	NA	0.0261628	1	NA	NA
chrEMRSA15:2707675:C:T	fda	NA	NA	0.0103894	1	-0.0401	1
chrEMRSA15:2707681:C:T	fda	NA	NA	0.0103894	1	-0.0401	1
chrEMRSA15:2707684:A:T	fda	NA	NA	0.0103894	1	-0.0401	1
chrEMRSA15:2707684:A:G	fda	NA	NA	0	1	NA	NA
chrEMRSA15:2707708:A:G		NA	NA	-0.0308435	1	-0.0401	1
chrEMRSA15:2707708:A:T		NA	NA	0	1	NA	NA
chrEMRSA15:2707710:A:T		NA	NA	0.0261628	1	NA	NA
chrEMRSA15:2707716:c:cG		NA	1	0.0591368	1	0.241	1
chrEMRSA15:2707716:c:cA		NA	NA	-0.153953	1	-0.0221	1
chrEMRSA15:2707718:a:aT		NA	NA	0.0382612	1	NA	NA
chrEMRSA15:2707718:a:aAT		NA	NA	0	1	NA	NA
chrEMRSA15:2707719:T:A		NA	NA	-0.0262563	1	NA	NA
chrEMRSA15:2707727:ta:t		NA	NA	0.00206623	1	NA	NA
chrEMRSA15:2707741:at:a		NA	NA	-0.215455	1	-0.0221	1
chrEMRSA15:2707742:T:A		NA	NA	0.147589	1	0.0014	1
chrEMRSA15:2707745:A:G		NA	NA	0.0555356	1	NA	NA
chrEMRSA15:2707746:C:A		0	1	-0.114456	1	-0.000745	1
chrEMRSA15:2707764:G:A		NA	NA	0.0906521	1	0.0792	1
chrEMRSA15:2707764:G:T		NA	NA	0.0470839	1	-0.0401	1
chrEMRSA15:2707765:G:A		NA	NA	0.123752	1	-0.0164	1
chrEMRSA15:2707766:G:A		NA	NA	0.0250194	1	NA	NA
chrEMRSA15:2707779:G:A		NA	NA	0.0764168	1	NA	NA
chrEMRSA15:2707781:ctt:ct		NA	1	-0.282214	1	0.44	1
chrEMRSA15:2707781:ctt:c		NA	NA	0	1	NA	NA
chrEMRSA15:2707795:G:T		NA	NA	0.0300493	1	NA	NA
chrEMRSA15:2707799:A:T		NA	NA	0.0261628	1	NA	NA
chrEMRSA15:2707799:a:aT		NA	NA	0.0572086	1	NA	NA
chrEMRSA15:2707800:T:A		NA	NA	-0.0258657	1	-0.0266	1
chrEMRSA15:2707804:G:A		NA	NA	0.0315872	1	NA	NA
chrEMRSA15:2707807:G:A		NA	NA	-0.162029	1	-0.0221	1
chrEMRSA15:2707810:T:C		NA	NA	0.00263104	1	NA	NA
chrEMRSA15:2707811:G:A		NA	NA	0.164642	1	-0.00289	1
chrEMRSA15:2707812:T:C		NA	NA	-0.120442	1	-4.55e-05	1
chrEMRSA15:2707813:A:G		NA	NA	0.0571395	1	NA	NA
chrEMRSA15:2707813:A:T		NA	NA	0.0219893	1	NA	NA
chrEMRSA15:2707814:t:tTA		NA	NA	-0.278469	1	-0.0221	1
chrEMRSA15:2707821:a:aCG		NA	NA	-0.062062	1	-9.94e-05	1
chrEMRSA15:2707821:a:aTG		NA	NA	0.0571395	1	NA	NA
chrEMRSA15:2707823:g:gC		NA	NA	0.00472086	1	-4.51e-05	1
chrEMRSA15:2707823:g:gCA		NA	NA	0	1	NA	NA
chrEMRSA15:2707824:T:C		NA	NA	0.0439381	1	NA	NA
chrEMRSA15:2707824:T:A		NA	NA	0.00619099	1	-0.000384	1
chrEMRSA15:2707824:T:G		NA	NA	-0.00998999	1	-1.06e-05	1
chrEMRSA15:2707824:ta:tAa		NA	NA	0.123593	1	0.00629	1
chrEMRSA15:2707824:ta:tAAa		NA	NA	-0.00640612	1	-0.0167	1
chrEMRSA15:2707824:ta:t		NA	NA	0	1	NA	NA
chrEMRSA15:2707838:G:A		NA	NA	0.0207371	1	NA	NA
chrEMRSA15:2707848:c:cTTT		NA	NA	0.0571395	1	NA	NA
chrEMRSA15:2707850:A:T		NA	NA	0.147223	1	0.0328	1
chrEMRSA15:2707864:T:C		NA	NA	0.00259068	1	NA	NA
chrEMRSA15:2707867:C:T		NA	NA	0.122921	1	0.0412	1
chrEMRSA15:2707883:G:A		NA	1	-0.0981459	1	0.709	1
chrEMRSA15:2708002:C:A	mqo2	NA	NA	0.00499574	1	NA	NA
chrEMRSA15:2708005:G:A	mqo2	0	1	0.0952906	1	-0.254	1
chrEMRSA15:2708009:T:C	mqo2	NA	NA	0.0571395	1	NA	NA
chrEMRSA15:2708037:G:A	mqo2	NA	NA	0.0409394	1	NA	NA
chrEMRSA15:2708104:T:C	mqo2	NA	NA	0.0571395	1	NA	NA
chrEMRSA15:2708110:G:A	mqo2	0	1	0.111517	1	-0.293	1
chrEMRSA15:2708116:A:T	mqo2	NA	NA	-0.000741345	1	NA	NA
chrEMRSA15:2708119:A:G	mqo2	NA	NA	0.110578	1	0.0272	1
chrEMRSA15:2708141:T:C	mqo2	NA	NA	0.00539867	1	NA	NA
chrEMRSA15:2708155:G:A	mqo2	NA	NA	0.0571395	1	NA	NA
chrEMRSA15:2708170:G:A	mqo2	NA	NA	0.0571395	1	NA	NA
chrEMRSA15:2708179:T:A	mqo2	NA	NA	0.0571395	1	NA	NA
chrEMRSA15:2708184:C:T	mqo2	NA	NA	0.00239551	1	NA	NA
chrEMRSA15:2708197:T:A	mqo2	NA	NA	0.0571395	1	NA	NA
chrEMRSA15:2708209:A:G	mqo2	NA	NA	-0.000106497	1	NA	NA
chrEMRSA15:2708232:C:T	mqo2	0	1	-0.0372857	1	-0.002	1
chrEMRSA15:2708233:A:G	mqo2	NA	NA	0.0458229	1	NA	NA
chrEMRSA15:2708237:C:T	mqo2	NA	NA	-0.00508042	1	NA	NA
chrEMRSA15:2708248:A:G	mqo2	NA	NA	0.0571395	1	NA	NA
chrEMRSA15:2708251:G:A	mqo2	NA	NA	-0.00690484	1	NA	NA
chrEMRSA15:2708254:A:T	mqo2	NA	NA	0.0571395	1	NA	NA
chrEMRSA15:2708256:T:C	mqo2	NA	NA	0.0258801	1	NA	NA
chrEMRSA15:2708257:A:T	mqo2	NA	NA	0.0571395	1	NA	NA
chrEMRSA15:2708260:T:C	mqo2	NA	NA	0.0202395	1	NA	NA
chrEMRSA15:2708263:G:A	mqo2	NA	NA	-0.044938	1	-0.045	1
chrEMRSA15:2708293:C:T	mqo2	0	1	0.00407888	1	-0.244	1
chrEMRSA15:2708299:G:A	mqo2	NA	1	-0.00671127	1	0.415	1
chrEMRSA15:2708308:G:A	mqo2	NA	NA	0.0571395	1	NA	NA
chrEMRSA15:2708311:T:C	mqo2	NA	NA	0.0154605	1	NA	NA
chrEMRSA15:2708335:T:A	mqo2	NA	1	-0.0150562	1	0.424	1
chrEMRSA15:2708365:T:A	mqo2	NA	NA	0.0571395	1	NA	NA
chrEMRSA15:2708369:T:C	mqo2	NA	NA	0.02216	1	NA	NA
chrEMRSA15:2708373:C:G	mqo2	NA	NA	-0.00690484	1	NA	NA
chrEMRSA15:2708374:T:A	mqo2	0	1	0.186744	1	-0.32	1
chrEMRSA15:2708377:T:C	mqo2	0	1	0.185381	1	-0.32	1
chrEMRSA15:2708390:A:G	mqo2	NA	NA	0.0453147	1	NA	NA
chrEMRSA15:2708419:T:C	mqo2	NA	NA	0.0504732	1	NA	NA
chrEMRSA15:2708422:A:C	mqo2	NA	NA	0.0571395	1	NA	NA
chrEMRSA15:2708428:A:G	mqo2	NA	NA	0.0571395	1	NA	NA
chrEMRSA15:2708436:G:A	mqo2	NA	NA	0.0019509	1	NA	NA
chrEMRSA15:2708446:T:C	mqo2	NA	NA	-0.101731	1	-0.0333	1
chrEMRSA15:2708446:T:G	mqo2	NA	NA	0	1	NA	NA
chrEMRSA15:2708458:A:G	mqo2	NA	NA	-0.0934149	1	-0.0421	1
chrEMRSA15:2708458:A:T	mqo2	NA	NA	0	1	NA	NA
chrEMRSA15:2708461:A:G	mqo2	NA	NA	-0.0942594	1	-0.0421	1
chrEMRSA15:2708467:G:A	mqo2	NA	NA	0.0424505	1	NA	NA
chrEMRSA15:2708472:G:T	mqo2	NA	NA	0.050512	1	NA	NA
chrEMRSA15:2708487:G:T	mqo2	0	1	-0.0335952	1	-0.0195	1
chrEMRSA15:2708491:T:A	mqo2	NA	NA	0.149151	1	0.0496	1
chrEMRSA15:2708529:C:T	mqo2	NA	NA	0.059683	1	NA	NA
chrEMRSA15:2708557:T:C	mqo2	NA	NA	0.0570315	1	NA	NA
chrEMRSA15:2708560:G:A	mqo2	NA	NA	0.0152396	1	NA	NA
chrEMRSA15:2708581:A:T	mqo2	NA	NA	0.0571395	1	NA	NA
chrEMRSA15:2708596:T:C	mqo2	NA	NA	0.0478214	1	NA	NA
chrEMRSA15:2708600:C:T	mqo2	NA	NA	0.0495132	1	NA	NA
chrEMRSA15:2708602:T:C	mqo2	0	1	-0.0320274	1	-0.332	1
chrEMRSA15:2708606:T:C	mqo2	0	1	-0.0292602	1	-5.74e-08	1
chrEMRSA15:2708608:C:T	mqo2	NA	NA	0.149151	1	0.0496	1
chrEMRSA15:2708623:A:G	mqo2	NA	NA	0.183999	1	-0.000737	1
chrEMRSA15:2708647:T:C	mqo2	NA	NA	-0.21383	1	-0.0851	1
chrEMRSA15:2708664:C:T	mqo2	NA	NA	0.0114786	1	NA	NA
chrEMRSA15:2708671:T:A	mqo2	NA	NA	0.0571395	1	NA	NA
chrEMRSA15:2708674:A:G	mqo2	0	1	0.186366	1	-0.322	1
chrEMRSA15:2708677:G:A	mqo2	NA	NA	0.00384484	1	NA	NA
chrEMRSA15:2708692:G:A	mqo2	NA	NA	0.0571395	1	NA	NA
chrEMRSA15:2708698:C:G	mqo2	NA	NA	0.0571395	1	NA	NA
chrEMRSA15:2708710:G:A	mqo2	NA	NA	0.0156531	1	NA	NA
chrEMRSA15:2708737:A:C	mqo2	NA	NA	0.071163	1	-0.0219	1
chrEMRSA15:2708739:c:cATTTGATA	mqo2	NA	NA	0.0416601	1	NA	NA
chrEMRSA15:2708758:A:T	mqo2	0	1	-0.0907109	1	-0.00744	1
chrEMRSA15:2708767:T:C	mqo2	NA	1	-0.100336	1	0.709	1
chrEMRSA15:2708773:G:A	mqo2	NA	NA	0.0571395	1	NA	NA
chrEMRSA15:2708776:A:G	mqo2	NA	NA	0.0407604	1	NA	NA
chrEMRSA15:2708784:C:A	mqo2	NA	NA	-0.100987	1	-0.045	1
chrEMRSA15:2708785:T:A	mqo2	NA	1	-0.100336	1	0.709	1
chrEMRSA15:2708788:A:T	mqo2	NA	NA	0.0571395	1	NA	NA
chrEMRSA15:2708799:G:A	mqo2	NA	NA	0.0176451	1	NA	NA
chrEMRSA15:2708809:G:A	mqo2	NA	NA	-0.072743	1	-0.045	1
chrEMRSA15:2708810:c:cT	mqo2	NA	NA	0.0421178	1	NA	NA
chrEMRSA15:2708854:A:C	mqo2	0	1	-0.0613759	1	-6.31e-05	1
chrEMRSA15:2708860:G:A	mqo2	0	1	-0.0305187	1	-0.124	1
chrEMRSA15:2708873:gc:g	mqo2	0	1	-0.0811896	1	-0.00419	1
chrEMRSA15:2708875:C:A	mqo2	NA	NA	0.0571395	1	NA	NA
chrEMRSA15:2708881:G:A	mqo2	NA	NA	0.110002	1	NA	NA
chrEMRSA15:2708884:A:G	mqo2	NA	NA	0.0407604	1	NA	NA
chrEMRSA15:2708887:A:T	mqo2	NA	NA	0.0571395	1	NA	NA
chrEMRSA15:2708902:G:A	mqo2	NA	NA	0.0242458	1	NA	NA
chrEMRSA15:2708917:T:C	mqo2	NA	NA	0.0407604	1	NA	NA
chrEMRSA15:2708941:G:A	mqo2	NA	NA	-0.129102	1	-0.000567	1
chrEMRSA15:2708947:T:C	mqo2	NA	NA	0.071163	1	-0.0219	1
chrEMRSA15:2708950:A:T	mqo2	NA	NA	0.0571395	1	NA	NA
chrEMRSA15:2709002:T:C	mqo2	NA	NA	0.0870748	1	NA	NA
chrEMRSA15:2709004:T:C	mqo2	NA	NA	0.0602272	1	NA	NA
chrEMRSA15:2709005:T:C	mqo2	NA	NA	0.0202395	1	NA	NA
chrEMRSA15:2709006:T:C	mqo2	0	1	-0.0814343	1	-0.0011	1
chrEMRSA15:2709034:A:C	mqo2	NA	NA	0.0571395	1	NA	NA
chrEMRSA15:2709043:G:A	mqo2	NA	NA	0.0571395	1	NA	NA
chrEMRSA15:2709051:G:A	mqo2	NA	NA	0.0235801	1	NA	NA
chrEMRSA15:2709067:T:G	mqo2	NA	NA	0.0571395	1	NA	NA
chrEMRSA15:2709076:A:G	mqo2	NA	NA	0.149151	1	0.0496	1
chrEMRSA15:2709081:C:T	mqo2	NA	NA	0.0283222	1	NA	NA
chrEMRSA15:2709086:C:T	mqo2	NA	NA	0.0468918	1	NA	NA
chrEMRSA15:2709090:C:T	mqo2	NA	NA	0.0198484	1	NA	NA
chrEMRSA15:2709091:G:A	mqo2	NA	NA	0.0106112	1	NA	NA
chrEMRSA15:2709103:G:A	mqo2	NA	NA	0.0571395	1	NA	NA
chrEMRSA15:2709127:C:T	mqo2	NA	NA	0.0400331	1	-0.03	1
chrEMRSA15:2709139:G:A	mqo2	NA	NA	0.0170692	1	NA	NA
chrEMRSA15:2709147:C:T	mqo2	NA	NA	0.00382142	1	NA	NA
chrEMRSA15:2709151:C:A	mqo2	NA	NA	0.0571395	1	NA	NA
chrEMRSA15:2709163:G:A	mqo2	NA	NA	0.0571395	1	NA	NA
chrEMRSA15:2709171:A:T	mqo2	NA	NA	0.0571395	1	NA	NA
chrEMRSA15:2709178:A:T	mqo2	NA	NA	0.0571395	1	NA	NA
chrEMRSA15:2709201:A:G	mqo2	NA	NA	-0.00430276	1	NA	NA
chrEMRSA15:2709220:A:T	mqo2	NA	NA	0.0571395	1	NA	NA
chrEMRSA15:2709230:g:gCA	mqo2	NA	NA	0.027044	1	NA	NA
chrEMRSA15:2709231:C:T	mqo2	NA	NA	0.0378189	1	NA	NA
chrEMRSA15:2709244:G:A	mqo2	NA	NA	0.0444807	1	NA	NA
chrEMRSA15:2709256:G:A	mqo2	NA	NA	0.0400331	1	-0.03	1
chrEMRSA15:2709266:C:T	mqo2	NA	NA	0.00786442	1	NA	NA
chrEMRSA15:2709273:agcgt:a	mqo2	NA	NA	0.0305271	1	NA	NA
chrEMRSA15:2709279:C:G	mqo2	NA	NA	0.0520696	1	NA	NA
chrEMRSA15:2709283:A:T	mqo2	NA	NA	-0.130601	1	-0.0316	1
chrEMRSA15:2709298:G:A	mqo2	NA	NA	-0.0977256	1	-0.0278	1
chrEMRSA15:2709300:C:T	mqo2	NA	NA	0.0571395	1	NA	NA
chrEMRSA15:2709351:C:A	mqo2	NA	NA	-0.00690484	1	NA	NA
chrEMRSA15:2709361:A:C	mqo2	NA	NA	0.0457593	1	NA	NA
chrEMRSA15:2709369:C:T	mqo2	NA	NA	0.1112	1	NA	NA
chrEMRSA15:2709376:A:G	mqo2	NA	NA	0.123752	1	-0.0164	1
chrEMRSA15:2709392:G:A		NA	NA	0.0123804	1	NA	NA
chrEMRSA15:2709394:T:C		NA	NA	0.0126113	1	NA	NA
chrEMRSA15:2709406:A:C		0	1	-0.078083	1	-0.000257	1
chrEMRSA15:2709425:C:A		0	1	0.0736347	1	-0.05	1
chrEMRSA15:2709430:A:T		0	1	-0.0282017	1	-4.58e-07	1
chrEMRSA15:2709431:T:A		0	1	-0.0282017	1	-4.58e-07	1
chrEMRSA15:2709449:C:A		NA	NA	-0.00504959	1	NA	NA
chrEMRSA15:2709450:T:C		NA	NA	0.0104705	1	NA	NA
chrEMRSA15:2709451:G:T		0	1	-0.0740954	1	-0.000329	1
chrEMRSA15:2709474:C:A		NA	NA	0.0571395	1	NA	NA
chrEMRSA15:2709480:A:T		0	1	0.142022	1	-0.285	1
chrEMRSA15:2709506:G:A		NA	NA	-0.00722941	1	NA	NA
chrEMRSA15:2709524:agttagtgctt:a		0	1	-0.0856971	1	-0.806	0.0644924
chrEMRSA15:2709536:c:cAT		NA	NA	0.00300222	1	NA	NA
chrEMRSA15:2709539:G:A		NA	NA	0.0938963	1	-0.0294	1
chrEMRSA15:2709543:A:C		0	1	-0.0667649	1	-0.000539	1
chrEMRSA15:2709560:G:A		NA	NA	0.0571395	1	NA	NA
chrEMRSA15:2709589:C:T		NA	NA	0.0571395	1	NA	NA
chrEMRSA15:2709602:T:A		NA	NA	0.0571395	1	NA	NA
chrEMRSA15:2709604:A:T		NA	NA	0.0571395	1	NA	NA
chrEMRSA15:2709606:T:G		NA	NA	0.0197186	1	NA	NA
chrEMRSA15:2709616:A:G		NA	NA	-0.00368785	1	NA	NA
chrEMRSA15:2709619:G:A		NA	NA	0.0342281	1	NA	NA
chrEMRSA15:2709621:A:C		NA	NA	0.035988	1	NA	NA
chrEMRSA15:2709625:A:G		NA	NA	0.00197916	1	NA	NA
chrEMRSA15:2709637:A:G		NA	NA	0.0105729	1	-0.0447	1
chrEMRSA15:2709641:A:G		NA	NA	0.0571395	1	NA	NA
chrEMRSA15:2709653:C:T		NA	NA	0.055863	1	NA	NA
chrEMRSA15:2709661:A:C		NA	NA	0.123752	1	-0.0164	1
chrEMRSA15:2709663:C:T		NA	NA	0.123752	1	-0.0164	1
chrEMRSA15:2709663:C:G		NA	NA	0	1	NA	NA
chrEMRSA15:2709666:A:C		NA	NA	0.0571395	1	NA	NA
chrEMRSA15:2709668:G:A		0	1	-0.187223	1	-0.00111	1
chrEMRSA15:2709669:A:G		NA	NA	0.00457917	1	NA	NA
chrEMRSA15:2709683:C:T		NA	NA	-0.0356331	1	-9.36e-07	1
chrEMRSA15:2709686:T:C		0	1	0.141099	1	-0.00161	1
chrEMRSA15:2709686:T:A		NA	NA	0.0571395	1	NA	NA
chrEMRSA15:2709689:G:A		NA	NA	0.12049	1	-0.03	1
chrEMRSA15:2709690:C:A		NA	NA	-0.0159154	1	-0.0292	1
chrEMRSA15:2709694:T:C		NA	NA	0.00157536	1	NA	NA
chrEMRSA15:2709697:C:T		NA	NA	0.0571395	1	NA	NA
chrEMRSA15:2709707:C:A		NA	NA	0.0827427	1	-0.03	1
chrEMRSA15:2709713:T:C		NA	NA	0.0346883	1	NA	NA
chrEMRSA15:2709716:A:G		0	1	-0.0516858	1	-0.00758	1
chrEMRSA15:2709757:G:T		0	1	0.142022	1	-0.285	1
chrEMRSA15:2709764:tac:t		NA	NA	0.437527	1	-0.000266	1
chrEMRSA15:2709765:A:G		NA	1	0.123615	1	0.0022	1
chrEMRSA15:2709765:A:C		NA	NA	0	1	NA	NA
chrEMRSA15:2709765:A:T		NA	NA	0	1	NA	NA
chrEMRSA15:2709765:a:aT		0	1	0.0680078	1	-0.000861	1
chrEMRSA15:2709766:C:T		NA	NA	0.0017483	1	NA	NA
chrEMRSA15:2709767:A:C		NA	1	0.116783	1	0.0022	1
chrEMRSA15:2709767:A:T		NA	NA	0	1	NA	NA
chrEMRSA15:2709768:C:T		NA	1	0.185906	1	0.00237	1
chrEMRSA15:2709768:C:A		NA	NA	0	1	NA	NA
chrEMRSA15:2709768:cat:c		NA	NA	0.0075433	1	NA	NA
chrEMRSA15:2709771:G:A		NA	NA	-0.00690484	1	NA	NA
chrEMRSA15:2709775:C:A		NA	NA	-0.00504959	1	NA	NA
chrEMRSA15:2709776:C:T		NA	NA	-0.0636282	1	-0.0316	1
chrEMRSA15:2709783:A:T		NA	NA	0.00923672	1	-4.68e-05	1
chrEMRSA15:2709784:C:A		0.8333	1	0.118942	1	0.0652	1
chrEMRSA15:2709784:C:T		2.265	1	0.397085	1	-0.00195	1
chrEMRSA15:2709784:C:G		NA	NA	0	1	NA	NA
chrEMRSA15:2709787:C:T		0.4167	1	0.134417	1	0.0212	1
chrEMRSA15:2709787:C:A		NA	NA	0	1	NA	NA
chrEMRSA15:2709787:C:G		NA	NA	0	1	NA	NA
chrEMRSA15:2709788:T:C		NA	NA	-0.0328725	1	-6.64e-05	1
chrEMRSA15:2709788:T:A		NA	NA	0	1	NA	NA
chrEMRSA15:2709789:T:A		0.4167	1	0.0599544	1	0.022	1
chrEMRSA15:2709789:T:C		NA	NA	0	1	NA	NA
chrEMRSA15:2709789:T:G		NA	NA	0	1	NA	NA
chrEMRSA15:2709796:C:T		NA	NA	0.0506276	1	NA	NA
chrEMRSA15:2709808:A:T		1.406	1	0.091557	1	0.0045	1
chrEMRSA15:2709808:A:G		NA	NA	0	1	NA	NA
chrEMRSA15:2709811:A:T		NA	NA	-0.0336544	1	-0.0316	1
chrEMRSA15:2709812:T:C		NA	NA	-0.0111756	1	-3.97e-06	1
chrEMRSA15:2709826:G:T	putative membrane protein	NA	NA	0.0110409	1	-1.37e-05	1
chrEMRSA15:2709828:A:C	putative membrane protein	NA	NA	0.0325877	1	-0.000401	1
chrEMRSA15:2709837:T:C	putative membrane protein	1.019	1	0.0563766	1	-0.0451	1
chrEMRSA15:2709837:T:A	putative membrane protein	NA	NA	0	1	NA	NA
chrEMRSA15:2709843:A:G	putative membrane protein	1.199	1	0.00400691	1	-0.0569	1
chrEMRSA15:2709849:T:C	putative membrane protein	0.9861	1	-0.0714295	1	-0.0133	1
chrEMRSA15:2709849:T:A	putative membrane protein	NA	NA	0	1	NA	NA
chrEMRSA15:2709849:T:G	putative membrane protein	NA	NA	0	1	NA	NA
chrEMRSA15:2709850:A:G	putative membrane protein	1.707	1	-0.1455	1	-0.0237	1
chrEMRSA15:2709850:A:T	putative membrane protein	NA	NA	0	1	NA	NA
chrEMRSA15:2709850:A:C	putative membrane protein	NA	NA	0	1	NA	NA
chrEMRSA15:2709853:T:C	putative membrane protein	4.5	1	0.0463553	1	0.0657	1
chrEMRSA15:2709853:T:G	putative membrane protein	NA	NA	0	1	NA	NA
chrEMRSA15:2709853:T:A	putative membrane protein	NA	NA	0	1	NA	NA
chrEMRSA15:2709855:A:T	putative membrane protein	NA	NA	0.0258409	1	NA	NA
chrEMRSA15:2709856:A:G	putative membrane protein	0	1	-0.065658	1	-0.00267	1
chrEMRSA15:2709859:C:T	putative membrane protein	0	1	-0.0619968	1	-0.000188	1
chrEMRSA15:2709861:C:T	putative membrane protein	NA	1	-0.154616	1	0.071	1
chrEMRSA15:2709861:C:G	putative membrane protein	NA	NA	0	1	NA	NA
chrEMRSA15:2709861:C:A	putative membrane protein	NA	NA	0	1	NA	NA
chrEMRSA15:2709862:A:G	putative membrane protein	NA	NA	0.0319249	1	NA	NA
chrEMRSA15:2709881:C:T	putative membrane protein	NA	NA	0.0400331	1	-0.03	1
chrEMRSA15:2709891:T:A	putative membrane protein	NA	NA	0.00546266	1	NA	NA
chrEMRSA15:2709891:T:C	putative membrane protein	NA	NA	0	1	NA	NA
chrEMRSA15:2709892:A:C	putative membrane protein	NA	NA	-0.0125056	1	-0.000102	1
chrEMRSA15:2709896:T:C	putative membrane protein	NA	NA	0.0156531	1	NA	NA
chrEMRSA15:2709897:A:G	putative membrane protein	0	1	0.0936724	1	-0.365	1
chrEMRSA15:2709897:A:T	putative membrane protein	NA	1	-0.0822837	1	0.709	1
chrEMRSA15:2709908:A:C	putative membrane protein	NA	NA	-0.0147772	1	-0.018	1
chrEMRSA15:2709909:T:C	putative membrane protein	NA	NA	0.0436957	1	0.0337	1
chrEMRSA15:2709909:T:A	putative membrane protein	NA	NA	-0.00311621	1	-0.018	1
chrEMRSA15:2709912:G:A	putative membrane protein	NA	NA	0.0244525	1	NA	NA
chrEMRSA15:2709927:A:G	putative membrane protein	NA	NA	0.0310218	1	-0.000116	1
chrEMRSA15:2709927:A:T	putative membrane protein	NA	NA	0	1	NA	NA
chrEMRSA15:2709929:C:A	putative membrane protein	NA	NA	0.0325616	1	-5.46e-05	1
chrEMRSA15:2709929:C:G	putative membrane protein	NA	NA	0	1	NA	NA
chrEMRSA15:2709940:T:C	putative membrane protein	NA	NA	0.00197916	1	NA	NA
chrEMRSA15:2709945:A:G	putative membrane protein	NA	NA	0.0571395	1	NA	NA
chrEMRSA15:2709955:C:G	putative membrane protein	NA	NA	0.123752	1	-0.0164	1
chrEMRSA15:2709955:C:T	putative membrane protein	NA	NA	0.0571395	1	NA	NA
chrEMRSA15:2709967:G:A	putative membrane protein	NA	NA	0.0365322	1	NA	NA
chrEMRSA15:2709967:G:T	putative membrane protein	NA	NA	0.00239217	1	NA	NA
chrEMRSA15:2709974:A:G	putative membrane protein	NA	NA	0.00925719	1	NA	NA
chrEMRSA15:2709981:T:A	putative membrane protein	NA	NA	0.0400331	1	-0.03	1
chrEMRSA15:2709985:T:A	putative membrane protein	NA	NA	0.104459	1	0.0342	1
chrEMRSA15:2710010:C:T	putative membrane protein	NA	NA	0.0112751	1	NA	NA
chrEMRSA15:2710015:T:C	putative membrane protein	NA	NA	0.0160773	1	NA	NA
chrEMRSA15:2710017:A:G		NA	NA	0.00585614	1	NA	NA
chrEMRSA15:2710034:G:A		NA	NA	0.0216798	1	NA	NA
chrEMRSA15:2710038:G:A		NA	NA	0.0111919	1	NA	NA
chrEMRSA15:2710039:tatc:t		NA	NA	0.0392142	1	NA	NA
chrEMRSA15:2710048:A:G		NA	NA	0.128273	1	NA	NA
chrEMRSA15:2710051:T:A		NA	NA	0.123752	1	-0.0164	1
chrEMRSA15:2710052:T:G		NA	NA	0.0571395	1	NA	NA
chrEMRSA15:2710056:C:T		NA	NA	-0.00462639	1	NA	NA
chrEMRSA15:2710059:T:C		NA	NA	0.0571395	1	NA	NA
chrEMRSA15:2710070:G:A		NA	NA	0.134657	1	-0.0164	1
chrEMRSA15:2710070:G:T		NA	NA	0	1	NA	NA
chrEMRSA15:2710074:tg:t		NA	NA	0.0571395	1	NA	NA
chrEMRSA15:2710075:g:gC		NA	NA	-0.00396819	1	NA	NA
chrEMRSA15:2710076:T:C		NA	NA	-0.0142442	1	-2.76e-05	1
chrEMRSA15:2710079:A:T	putative AMP-binding enzyme	NA	NA	-0.00839184	1	-2.76e-05	1
chrEMRSA15:2710082:G:A	putative AMP-binding enzyme	NA	NA	-0.00676581	1	-2.76e-05	1
chrEMRSA15:2710086:G:T	putative AMP-binding enzyme	NA	NA	0.0846046	1	NA	NA
chrEMRSA15:2710087:C:T	putative AMP-binding enzyme	NA	NA	-0.0177568	1	-0.000116	1
chrEMRSA15:2710087:C:A	putative AMP-binding enzyme	NA	NA	0	1	NA	NA
chrEMRSA15:2710088:T:C	putative AMP-binding enzyme	NA	NA	-0.130601	1	-0.0316	1
chrEMRSA15:2710091:C:A	putative AMP-binding enzyme	NA	NA	-0.00639185	1	NA	NA
chrEMRSA15:2710097:G:C	putative AMP-binding enzyme	NA	NA	-0.0262563	1	NA	NA
chrEMRSA15:2710100:G:T	putative AMP-binding enzyme	NA	NA	-0.109078	1	-0.0164	1
chrEMRSA15:2710103:G:C	putative AMP-binding enzyme	NA	NA	-0.0286051	1	-0.0164	1
chrEMRSA15:2710107:T:C	putative AMP-binding enzyme	NA	NA	0.123752	1	-0.0164	1
chrEMRSA15:2710110:T:G	putative AMP-binding enzyme	NA	NA	0.0315872	1	NA	NA
chrEMRSA15:2710120:G:A	putative AMP-binding enzyme	NA	NA	0.0571395	1	NA	NA
chrEMRSA15:2710121:C:A	putative AMP-binding enzyme	0	1	-0.231936	1	-0.08	1
chrEMRSA15:2710124:C:T	putative AMP-binding enzyme	NA	NA	-0.0977256	1	-0.0278	1
chrEMRSA15:2710127:G:T	putative AMP-binding enzyme	NA	NA	0.0677341	1	NA	NA
chrEMRSA15:2710127:G:A	putative AMP-binding enzyme	NA	NA	0.0320341	1	NA	NA
chrEMRSA15:2710134:A:G	putative AMP-binding enzyme	NA	NA	0.0261628	1	NA	NA
chrEMRSA15:2710155:G:A	putative AMP-binding enzyme	NA	NA	0.123752	1	-0.0164	1
chrEMRSA15:2710166:G:A	putative AMP-binding enzyme	NA	NA	0.0766188	1	NA	NA
chrEMRSA15:2710188:C:T	putative AMP-binding enzyme	NA	NA	0.00183839	1	NA	NA
chrEMRSA15:2710194:C:T	putative AMP-binding enzyme	NA	1	0.598472	1	0.0282	1
chrEMRSA15:2710240:T:C	putative AMP-binding enzyme	NA	NA	0.00345316	1	NA	NA
chrEMRSA15:2710250:A:G	putative AMP-binding enzyme	NA	1	0.717157	1	0.0282	1
chrEMRSA15:2710252:G:C	putative AMP-binding enzyme	0	1	0.241756	1	-0.00329	1
chrEMRSA15:2710252:G:A	putative AMP-binding enzyme	NA	NA	0.0466347	1	NA	NA
chrEMRSA15:2710257:A:T	putative AMP-binding enzyme	NA	NA	0.0220092	1	NA	NA
chrEMRSA15:2710259:C:T	putative AMP-binding enzyme	NA	NA	0.0836285	1	NA	NA
chrEMRSA15:2710259:C:A	putative AMP-binding enzyme	NA	NA	0	1	NA	NA
chrEMRSA15:2710261:C:G	putative AMP-binding enzyme	NA	NA	0.0836285	1	NA	NA
chrEMRSA15:2710267:G:A	putative AMP-binding enzyme	NA	NA	0.00285767	1	NA	NA
chrEMRSA15:2710272:G:A	putative AMP-binding enzyme	0	1	-0.158601	1	-0.000257	1
chrEMRSA15:2710275:T:C	putative AMP-binding enzyme	NA	NA	0.164079	1	0.0496	1
chrEMRSA15:2710296:C:A	putative AMP-binding enzyme	NA	NA	0.146836	1	0.0496	1
chrEMRSA15:2710300:A:G	putative AMP-binding enzyme	NA	NA	-0.00280261	1	NA	NA
chrEMRSA15:2710305:G:T	putative AMP-binding enzyme	NA	NA	0.079687	1	0.0397	1
chrEMRSA15:2710305:G:C	putative AMP-binding enzyme	NA	NA	0.123752	1	-0.0164	1
chrEMRSA15:2710314:A:C	putative AMP-binding enzyme	NA	NA	0.0571395	1	NA	NA
chrEMRSA15:2710322:G:C	putative AMP-binding enzyme	NA	NA	0.0024036	1	NA	NA
chrEMRSA15:2710323:T:C	putative AMP-binding enzyme	NA	NA	-0.107191	1	-0.0394	1
chrEMRSA15:2710344:T:G	putative AMP-binding enzyme	NA	NA	0.0240677	1	NA	NA
chrEMRSA15:2710351:G:A	putative AMP-binding enzyme	NA	NA	0.0156801	1	NA	NA
chrEMRSA15:2710358:G:A	putative AMP-binding enzyme	NA	NA	0.0645179	1	NA	NA
chrEMRSA15:2710370:C:T	putative AMP-binding enzyme	NA	NA	0.0450649	1	NA	NA
chrEMRSA15:2710374:T:C	putative AMP-binding enzyme	NA	NA	0.0405195	1	NA	NA
chrEMRSA15:2710388:G:A	putative AMP-binding enzyme	NA	NA	0.0364219	1	NA	NA
chrEMRSA15:2710389:C:T	putative AMP-binding enzyme	NA	NA	0.0304088	1	NA	NA
chrEMRSA15:2710392:A:G	putative AMP-binding enzyme	NA	NA	0.0527592	1	-0.03	1
chrEMRSA15:2710402:C:A	putative AMP-binding enzyme	NA	NA	0.0197667	1	NA	NA
chrEMRSA15:2710404:T:C	putative AMP-binding enzyme	NA	NA	0.0103708	1	NA	NA
chrEMRSA15:2710407:A:G	putative AMP-binding enzyme	0	1	-0.0931168	1	-0.00537	1
chrEMRSA15:2710408:ctaa:c	putative AMP-binding enzyme	NA	NA	0.0452704	1	NA	NA
chrEMRSA15:2710410:A:G	putative AMP-binding enzyme	NA	NA	0.00285767	1	NA	NA
chrEMRSA15:2710413:A:G	putative AMP-binding enzyme	NA	NA	0.0152396	1	NA	NA
chrEMRSA15:2710419:G:A	putative AMP-binding enzyme	NA	NA	-0.00262168	1	NA	NA
chrEMRSA15:2710427:G:T	putative AMP-binding enzyme	NA	NA	0.0527592	1	-0.03	1
chrEMRSA15:2710449:A:G	putative AMP-binding enzyme	NA	NA	-0.0629998	1	-0.00219	1
chrEMRSA15:2710452:A:G	putative AMP-binding enzyme	NA	NA	0.0571395	1	NA	NA
chrEMRSA15:2710454:C:T	putative AMP-binding enzyme	NA	NA	0.00748913	1	NA	NA
chrEMRSA15:2710467:A:C	putative AMP-binding enzyme	NA	NA	-0.0629998	1	-0.00219	1
chrEMRSA15:2710472:A:G	putative AMP-binding enzyme	NA	NA	0.00285767	1	NA	NA
chrEMRSA15:2710473:G:A	putative AMP-binding enzyme	NA	NA	-0.0629998	1	-0.00219	1
chrEMRSA15:2710486:T:C	putative AMP-binding enzyme	NA	NA	-0.00622003	1	NA	NA
chrEMRSA15:2710510:G:A	putative AMP-binding enzyme	NA	NA	0.0582745	1	NA	NA
chrEMRSA15:2710511:C:T	putative AMP-binding enzyme	NA	NA	-0.00822649	1	NA	NA
chrEMRSA15:2710512:C:T	putative AMP-binding enzyme	NA	NA	0.0115767	1	NA	NA
chrEMRSA15:2710527:C:T	putative AMP-binding enzyme	NA	NA	0.205128	1	0.0169	1
chrEMRSA15:2710536:T:C	putative AMP-binding enzyme	0	1	0.213085	1	-0.412	1
chrEMRSA15:2710542:G:A	putative AMP-binding enzyme	NA	NA	-0.0979733	1	-0.0333	1
chrEMRSA15:2710547:G:A	putative AMP-binding enzyme	NA	NA	0.00263104	1	NA	NA
chrEMRSA15:2710548:T:C	putative AMP-binding enzyme	NA	NA	0.000596836	1	NA	NA
chrEMRSA15:2710549:G:A	putative AMP-binding enzyme	NA	NA	0.0457593	1	NA	NA
chrEMRSA15:2710559:C:T	putative AMP-binding enzyme	NA	NA	0.0453205	1	NA	NA
chrEMRSA15:2710566:T:C	putative AMP-binding enzyme	0	1	0.00323129	1	-0.000117	1
chrEMRSA15:2710571:C:T	putative AMP-binding enzyme	0	1	-0.0640094	1	-0.00116	1
chrEMRSA15:2710579:C:T	putative AMP-binding enzyme	0	1	-0.0713833	1	-0.00129	1
chrEMRSA15:2710583:C:T	putative AMP-binding enzyme	NA	NA	0.174762	1	0.0169	1
chrEMRSA15:2710591:G:T	putative AMP-binding enzyme	NA	NA	0.0201491	1	NA	NA
chrEMRSA15:2710591:g:gCAGGTA	putative AMP-binding enzyme	NA	NA	0.0254827	1	NA	NA
chrEMRSA15:2710599:G:A	putative AMP-binding enzyme	NA	NA	0.0183335	1	NA	NA
chrEMRSA15:2710605:C:T	putative AMP-binding enzyme	NA	NA	0.0242458	1	NA	NA
chrEMRSA15:2710606:C:T	putative AMP-binding enzyme	NA	NA	-0.00531298	1	NA	NA
chrEMRSA15:2710608:C:G	putative AMP-binding enzyme	NA	NA	0.164642	1	-0.00289	1
chrEMRSA15:2710608:C:T	putative AMP-binding enzyme	NA	NA	0.0527592	1	-0.03	1
chrEMRSA15:2710613:C:T	putative AMP-binding enzyme	NA	NA	0.0296113	1	NA	NA
chrEMRSA15:2710636:C:T	putative AMP-binding enzyme	NA	1	-0.377271	1	0.00772	1
chrEMRSA15:2710638:C:T	putative AMP-binding enzyme	NA	NA	-0.180989	1	-0.00141	1
chrEMRSA15:2710642:A:G	putative AMP-binding enzyme	NA	NA	0.00120091	1	NA	NA
chrEMRSA15:2710651:C:G	putative AMP-binding enzyme	NA	NA	0.0123055	1	NA	NA
chrEMRSA15:2710665:C:T	putative AMP-binding enzyme	NA	NA	-0.0262563	1	NA	NA
chrEMRSA15:2710668:T:C	putative AMP-binding enzyme	0	1	0.0660688	1	-0.452	1
chrEMRSA15:2710670:G:T	putative AMP-binding enzyme	NA	NA	0.0103335	1	NA	NA
chrEMRSA15:2710673:G:T	putative AMP-binding enzyme	NA	NA	0.0317797	1	NA	NA
chrEMRSA15:2710674:T:A	putative AMP-binding enzyme	NA	NA	0.0140651	1	NA	NA
chrEMRSA15:2710676:T:C	putative AMP-binding enzyme	NA	NA	0.001848	1	NA	NA
chrEMRSA15:2710695:A:G	putative AMP-binding enzyme	NA	NA	0.0571395	1	NA	NA
chrEMRSA15:2710698:C:T	putative AMP-binding enzyme	NA	NA	-0.0262563	1	NA	NA
chrEMRSA15:2710700:A:G	putative AMP-binding enzyme	NA	NA	0.00285767	1	NA	NA
chrEMRSA15:2710704:acttt:a	putative AMP-binding enzyme	NA	NA	0.0522662	1	NA	NA
chrEMRSA15:2710716:G:T	putative AMP-binding enzyme	NA	NA	-0.0300917	1	-0.045	1
chrEMRSA15:2710716:G:A	putative AMP-binding enzyme	NA	NA	0.0571395	1	NA	NA
chrEMRSA15:2710763:C:G	putative AMP-binding enzyme	NA	NA	0.0571395	1	NA	NA
chrEMRSA15:2710803:A:C	putative AMP-binding enzyme	NA	NA	0.0764168	1	NA	NA
chrEMRSA15:2710815:C:A	putative AMP-binding enzyme	NA	NA	0.00423679	1	NA	NA
chrEMRSA15:2710842:T:C	putative AMP-binding enzyme	NA	NA	0.0368391	1	NA	NA
chrEMRSA15:2710845:T:C	putative AMP-binding enzyme	NA	NA	0.0571395	1	NA	NA
chrEMRSA15:2710861:T:G	putative AMP-binding enzyme	NA	NA	0.0317797	1	NA	NA
chrEMRSA15:2710863:T:C	putative AMP-binding enzyme	NA	NA	0.0249901	1	NA	NA
chrEMRSA15:2710866:T:C	putative AMP-binding enzyme	NA	NA	0.0249901	1	NA	NA
chrEMRSA15:2710912:T:A	putative AMP-binding enzyme	NA	NA	-0.0120161	1	NA	NA
chrEMRSA15:2710922:T:C	putative AMP-binding enzyme	NA	NA	0.0512433	1	NA	NA
chrEMRSA15:2710923:T:C	putative AMP-binding enzyme	NA	1	-0.0888596	1	0.709	1
chrEMRSA15:2710927:G:A	putative AMP-binding enzyme	NA	NA	-0.00245901	1	NA	NA
chrEMRSA15:2710929:A:G	putative AMP-binding enzyme	NA	1	0.0822187	1	0.442	1
chrEMRSA15:2710932:G:A	putative AMP-binding enzyme	NA	NA	-0.0104385	1	NA	NA
chrEMRSA15:2710934:A:G	putative AMP-binding enzyme	NA	NA	0.0154967	1	NA	NA
chrEMRSA15:2710935:T:C	putative AMP-binding enzyme	0	1	0.120661	1	-0.317	1
chrEMRSA15:2710954:G:A	putative AMP-binding enzyme	NA	NA	-0.00245901	1	NA	NA
chrEMRSA15:2710962:A:G	putative AMP-binding enzyme	NA	NA	-0.014885	1	-0.0333	1
chrEMRSA15:2710983:G:A	putative AMP-binding enzyme	NA	NA	-0.0095654	1	-0.0316	1
chrEMRSA15:2710995:T:C	putative AMP-binding enzyme	NA	NA	-0.011002	1	-0.0167	1
chrEMRSA15:2710996:A:G	putative AMP-binding enzyme	NA	NA	0.0191853	1	NA	NA
chrEMRSA15:2711001:T:C	putative AMP-binding enzyme	NA	NA	-0.0979733	1	-0.0333	1
chrEMRSA15:2711007:C:A	putative AMP-binding enzyme	NA	NA	0.0532939	1	NA	NA
chrEMRSA15:2711022:T:C	putative AMP-binding enzyme	NA	NA	0.0509686	1	NA	NA
chrEMRSA15:2711027:C:T	putative AMP-binding enzyme	NA	NA	0.0131004	1	NA	NA
chrEMRSA15:2711037:G:A	putative AMP-binding enzyme	NA	NA	0.0249901	1	NA	NA
chrEMRSA15:2711041:T:C	putative AMP-binding enzyme	NA	NA	0.0738863	1	NA	NA
chrEMRSA15:2711057:A:G	putative AMP-binding enzyme	NA	NA	0.0249901	1	NA	NA
chrEMRSA15:2711069:G:C	putative AMP-binding enzyme	NA	NA	0.000990888	1	NA	NA
chrEMRSA15:2711071:G:A	putative AMP-binding enzyme	NA	NA	0.00870545	1	NA	NA
chrEMRSA15:2711078:G:A	putative AMP-binding enzyme	NA	NA	0.0423949	1	NA	NA
chrEMRSA15:2711082:A:G	putative AMP-binding enzyme	NA	NA	0.0249901	1	NA	NA
chrEMRSA15:2711085:T:C	putative AMP-binding enzyme	NA	NA	0.0249901	1	NA	NA
chrEMRSA15:2711092:C:T	putative AMP-binding enzyme	NA	NA	0.0999832	1	-0.000172	1
chrEMRSA15:2711104:C:T	putative AMP-binding enzyme	NA	NA	0.00952018	1	NA	NA
chrEMRSA15:2711110:G:A	putative AMP-binding enzyme	NA	NA	-0.00690484	1	NA	NA
chrEMRSA15:2711115:G:A	putative AMP-binding enzyme	0	1	-0.135274	1	-0.000658	1
chrEMRSA15:2711127:G:A	putative AMP-binding enzyme	NA	NA	-0.199351	1	-4.28e-05	1
chrEMRSA15:2711136:A:G	putative AMP-binding enzyme	NA	NA	0.00127392	1	NA	NA
chrEMRSA15:2711153:A:G	putative AMP-binding enzyme	NA	NA	0.265108	1	0.0462	1
chrEMRSA15:2711153:A:C	putative AMP-binding enzyme	NA	NA	0	1	NA	NA
chrEMRSA15:2711157:C:T	putative AMP-binding enzyme	NA	NA	0.0346573	1	NA	NA
chrEMRSA15:2711157:C:A	putative AMP-binding enzyme	NA	NA	0	1	NA	NA
chrEMRSA15:2711160:T:C	putative AMP-binding enzyme	NA	NA	-1.1177	1	0.0462	1
chrEMRSA15:2711160:T:G	putative AMP-binding enzyme	NA	NA	0	1	NA	NA
chrEMRSA15:2711160:T:A	putative AMP-binding enzyme	NA	NA	0	1	NA	NA
chrEMRSA15:2711161:G:A	putative AMP-binding enzyme	NA	NA	-1.16217	1	0.0462	1
chrEMRSA15:2711161:G:T	putative AMP-binding enzyme	NA	NA	0	1	NA	NA
chrEMRSA15:2711161:G:C	putative AMP-binding enzyme	NA	NA	0	1	NA	NA
chrEMRSA15:2711168:ctcgcgtcgtat:c	putative AMP-binding enzyme	0	1	0.0168502	1	-0.00865	1
chrEMRSA15:2711169:T:A	putative AMP-binding enzyme	NA	NA	0.265108	1	0.0462	1
chrEMRSA15:2711169:T:G	putative AMP-binding enzyme	NA	NA	0	1	NA	NA
chrEMRSA15:2711169:T:C	putative AMP-binding enzyme	NA	NA	0	1	NA	NA
chrEMRSA15:2711171:G:A	putative AMP-binding enzyme	NA	NA	-0.014722	1	-0.0316	1
chrEMRSA15:2711171:G:C	putative AMP-binding enzyme	NA	NA	0	1	NA	NA
chrEMRSA15:2711179:T:C	putative AMP-binding enzyme	0	1	-0.0931168	1	-0.00537	1
chrEMRSA15:2711199:A:G	putative AMP-binding enzyme	NA	NA	0.164642	1	-0.00289	1
chrEMRSA15:2711205:G:A	putative AMP-binding enzyme	NA	NA	-0.181338	1	-0.00289	1
chrEMRSA15:2711205:G:C	putative AMP-binding enzyme	NA	NA	0	1	NA	NA
chrEMRSA15:2711211:T:C	putative AMP-binding enzyme	NA	NA	0.00245117	1	-1.38e-05	1
chrEMRSA15:2711211:T:A	putative AMP-binding enzyme	NA	NA	0	1	NA	NA
chrEMRSA15:2711214:T:C	putative AMP-binding enzyme	NA	NA	-0.00848514	1	-1.38e-05	1
chrEMRSA15:2711219:C:A	putative AMP-binding enzyme	NA	NA	0.00867767	1	-2.76e-05	1
chrEMRSA15:2711223:A:G	putative AMP-binding enzyme	NA	NA	-0.0222341	1	-5.46e-05	1
chrEMRSA15:2711225:G:T	putative AMP-binding enzyme	NA	NA	0.0568539	1	NA	NA
chrEMRSA15:2711230:A:G	putative AMP-binding enzyme	NA	NA	0.00438382	1	NA	NA
chrEMRSA15:2711244:T:A	putative AMP-binding enzyme	NA	NA	-0.00476519	1	-2.76e-05	1
chrEMRSA15:2711250:G:A	putative AMP-binding enzyme	NA	NA	0.010663	1	NA	NA
chrEMRSA15:2711253:A:G	putative AMP-binding enzyme	NA	NA	0.00786955	1	NA	NA
chrEMRSA15:2711281:C:T	putative AMP-binding enzyme	NA	NA	0.00253699	1	0.000676	1
chrEMRSA15:2711281:C:A	putative AMP-binding enzyme	NA	NA	0	1	NA	NA
chrEMRSA15:2711287:a:aT	putative AMP-binding enzyme	NA	NA	0.00410811	1	NA	NA
chrEMRSA15:2711300:C:T	putative AMP-binding enzyme	NA	NA	-0.00428676	1	NA	NA
chrEMRSA15:2711306:T:C	putative AMP-binding enzyme	NA	NA	0.0362935	1	NA	NA
chrEMRSA15:2711312:G:C	putative AMP-binding enzyme	NA	NA	-0.118682	1	-0.000187	1
chrEMRSA15:2711312:G:A	putative AMP-binding enzyme	NA	NA	0.0264518	1	NA	NA
chrEMRSA15:2711318:G:A	putative AMP-binding enzyme	NA	NA	0.0174669	1	-0.00238	1
chrEMRSA15:2711325:A:G	putative AMP-binding enzyme	NA	NA	0.109963	1	-0.000359	1
chrEMRSA15:2711325:A:T	putative AMP-binding enzyme	NA	NA	0	1	NA	NA
chrEMRSA15:2711328:T:A	putative AMP-binding enzyme	NA	1	-0.0888596	1	0.709	1
chrEMRSA15:2711334:A:T	putative AMP-binding enzyme	NA	1	-0.140889	1	0.197	1
chrEMRSA15:2711334:A:G	putative AMP-binding enzyme	NA	NA	0	1	NA	NA
chrEMRSA15:2711343:A:G	putative AMP-binding enzyme	NA	1	-0.0177348	1	0.197	1
chrEMRSA15:2711343:A:T	putative AMP-binding enzyme	NA	NA	0	1	NA	NA
chrEMRSA15:2711344:T:C	putative AMP-binding enzyme	NA	NA	0.00502919	1	NA	NA
chrEMRSA15:2711346:T:C	putative AMP-binding enzyme	NA	NA	-0.0470015	1	-0.0542	1
chrEMRSA15:2711346:T:A	putative AMP-binding enzyme	NA	NA	0.0310899	1	NA	NA
chrEMRSA15:2711346:T:G	putative AMP-binding enzyme	NA	NA	0	1	NA	NA
chrEMRSA15:2711355:G:A	putative AMP-binding enzyme	NA	NA	0.0571395	1	NA	NA
chrEMRSA15:2711361:T:C	putative AMP-binding enzyme	NA	NA	0.0202395	1	NA	NA
chrEMRSA15:2711370:A:C	putative AMP-binding enzyme	NA	NA	0.0199156	1	NA	NA
chrEMRSA15:2711378:G:A	putative AMP-binding enzyme	NA	NA	0.0199156	1	NA	NA
chrEMRSA15:2711382:T:C	putative AMP-binding enzyme	NA	NA	0.125532	1	-0.00289	1
chrEMRSA15:2711382:T:A	putative AMP-binding enzyme	NA	NA	-0.0032776	1	NA	NA
chrEMRSA15:2711386:G:T	putative AMP-binding enzyme	NA	NA	0.000661782	1	NA	NA
chrEMRSA15:2711397:G:A	putative AMP-binding enzyme	NA	NA	0.0136918	1	NA	NA
chrEMRSA15:2711400:T:C	putative AMP-binding enzyme	NA	NA	0.0136918	1	NA	NA
chrEMRSA15:2711403:G:A	putative AMP-binding enzyme	NA	NA	0.0135376	1	0.017	1
chrEMRSA15:2711403:G:T	putative AMP-binding enzyme	NA	NA	0.0571395	1	NA	NA
chrEMRSA15:2711405:C:T	putative AMP-binding enzyme	NA	NA	0.0310048	1	NA	NA
chrEMRSA15:2711406:A:G	putative AMP-binding enzyme	NA	NA	-0.0583464	1	-0.00219	1
chrEMRSA15:2711432:A:G	putative AMP-binding enzyme	NA	NA	0.110177	1	-0.000737	1
chrEMRSA15:2711439:C:T	putative AMP-binding enzyme	NA	1	-0.0888596	1	0.709	1
chrEMRSA15:2711444:C:T	putative AMP-binding enzyme	NA	NA	0.0571395	1	NA	NA
chrEMRSA15:2711453:G:T	putative AMP-binding enzyme	NA	NA	-0.00690484	1	NA	NA
chrEMRSA15:2711454:T:C	putative AMP-binding enzyme	NA	NA	0.0571395	1	NA	NA
chrEMRSA15:2711469:T:C	putative AMP-binding enzyme	NA	NA	0.0202395	1	NA	NA
chrEMRSA15:2711478:A:G	putative AMP-binding enzyme	NA	NA	-0.0207953	1	0.000999	1
chrEMRSA15:2711480:C:T	putative AMP-binding enzyme	NA	NA	-0.072743	1	-0.045	1
chrEMRSA15:2711493:G:A	putative AMP-binding enzyme	NA	1	-0.387001	1	0.0184	1
chrEMRSA15:2711494:T:C	putative AMP-binding enzyme	NA	NA	0.0106112	1	NA	NA
chrEMRSA15:2711495:G:A	putative AMP-binding enzyme	NA	NA	0.0174321	1	NA	NA
chrEMRSA15:2711496:C:T	putative AMP-binding enzyme	NA	NA	0.0151013	1	NA	NA
chrEMRSA15:2711508:A:T	putative AMP-binding enzyme	NA	NA	0.0120097	1	NA	NA
chrEMRSA15:2711511:G:A	putative AMP-binding enzyme	NA	NA	0.149151	1	0.0496	1
chrEMRSA15:2711526:C:T	putative AMP-binding enzyme	NA	NA	0.0183335	1	NA	NA
chrEMRSA15:2711547:A:T	putative AMP-binding enzyme	NA	NA	0.0606755	1	NA	NA
chrEMRSA15:2711561:C:T	putative AMP-binding enzyme	NA	NA	0.0238485	1	NA	NA
chrEMRSA15:2711564:C:T	putative AMP-binding enzyme	NA	NA	0.00259225	1	NA	NA
chrEMRSA15:2711565:G:A	putative AMP-binding enzyme	NA	NA	0.123752	1	-0.0164	1
chrEMRSA15:2711569:T:A	putative AMP-binding enzyme	NA	NA	0.0681832	1	NA	NA
chrEMRSA15:2711579:G:T	putative AMP-binding enzyme	NA	NA	0.0436832	1	NA	NA
chrEMRSA15:2711585:A:G	putative AMP-binding enzyme	NA	NA	0.0318727	1	-0.044	1
chrEMRSA15:2711589:T:C	putative AMP-binding enzyme	NA	NA	0.0176829	1	NA	NA
chrEMRSA15:2711607:G:A	putative AMP-binding enzyme	NA	NA	0.0362935	1	NA	NA
chrEMRSA15:2711609:ggctatatttttcgatttccgaaataat:g	putative AMP-binding enzyme	NA	NA	0.010624	1	NA	NA
chrEMRSA15:2711622:G:T	putative AMP-binding enzyme	NA	NA	0.0146409	1	NA	NA
chrEMRSA15:2711637:G:A	putative AMP-binding enzyme	NA	NA	0.0571395	1	NA	NA
chrEMRSA15:2711646:T:C	putative AMP-binding enzyme	NA	NA	0.0571395	1	NA	NA
chrEMRSA15:2711649:A:C	putative AMP-binding enzyme	NA	NA	0.0571395	1	NA	NA
chrEMRSA15:2711654:C:T	putative AMP-binding enzyme	NA	NA	0.00569594	1	NA	NA
chrEMRSA15:2711666:A:G	putative AMP-binding enzyme	NA	NA	0.00519693	1	NA	NA
chrEMRSA15:2711699:A:T		NA	NA	0.0140651	1	NA	NA
chrEMRSA15:2711704:T:C		NA	NA	-0.0706529	1	-0.047	1
chrEMRSA15:2711707:T:A		NA	NA	0.00578617	1	NA	NA
chrEMRSA15:2711708:G:A		NA	NA	-0.0016171	1	NA	NA
chrEMRSA15:2711720:G:A		NA	NA	0.0400331	1	-0.03	1
chrEMRSA15:2711722:A:G		NA	NA	0.0315872	1	NA	NA
chrEMRSA15:2711736:A:T		NA	NA	0.0405195	1	NA	NA
chrEMRSA15:2711737:t:tTA		NA	NA	0.0374026	1	NA	NA
chrEMRSA15:2711744:T:C		0	1	0.154259	1	-0.495	1
chrEMRSA15:2711751:C:T		NA	NA	-0.00428676	1	NA	NA
chrEMRSA15:2711771:T:C		0	1	-0.0463668	1	-0.0459	1
chrEMRSA15:2711779:A:T		NA	NA	0.00285767	1	NA	NA
chrEMRSA15:2711786:T:C		NA	NA	0.0176829	1	NA	NA
chrEMRSA15:2711791:A:C		NA	NA	-0.0262563	1	NA	NA
chrEMRSA15:2711792:C:T		NA	NA	0.0533803	1	NA	NA
chrEMRSA15:2711793:C:T		NA	NA	-0.0126815	1	NA	NA
chrEMRSA15:2711794:A:G		NA	NA	0.0571395	1	NA	NA
chrEMRSA15:2711798:T:C		NA	NA	0.0269266	1	NA	NA
chrEMRSA15:2711800:C:T		0	1	-0.100132	1	-0.00134	1
chrEMRSA15:2711802:C:T		NA	NA	0.0571395	1	NA	NA
chrEMRSA15:2711804:A:G		NA	NA	-0.0258657	1	-0.0266	1
chrEMRSA15:2711811:A:G		NA	1	-0.0888596	1	0.709	1
chrEMRSA15:2711817:C:A		NA	NA	0.139379	1	0.044	1
chrEMRSA15:2711817:C:G		NA	NA	-0.0308316	1	-0.0465	1
chrEMRSA15:2711817:C:T		NA	NA	0.0300493	1	NA	NA
chrEMRSA15:2711820:T:C		NA	NA	0.00841983	1	NA	NA
chrEMRSA15:2711822:A:G		NA	NA	-0.00459455	1	NA	NA
chrEMRSA15:2711824:G:A		NA	1	-0.0888596	1	0.709	1
chrEMRSA15:2711835:G:A		NA	NA	0.0404113	1	NA	NA
chrEMRSA15:2711836:G:A		NA	NA	0.0261628	1	NA	NA
chrEMRSA15:2711841:T:C		NA	NA	0.00193916	1	NA	NA
chrEMRSA15:2711855:G:A		NA	NA	0.0400331	1	-0.03	1
chrEMRSA15:2711856:T:G		NA	NA	0.0480969	1	NA	NA
chrEMRSA15:2711857:T:C		NA	NA	0.00881936	1	-0.034	1
chrEMRSA15:2711866:G:A		NA	NA	0.0571395	1	NA	NA
chrEMRSA15:2711867:G:T		NA	NA	0.0571395	1	NA	NA
chrEMRSA15:2711874:C:G	hypothetical protein	NA	1	-0.0826339	1	0.709	1
chrEMRSA15:2711874:C:T	hypothetical protein	NA	NA	0.0571395	1	NA	NA
chrEMRSA15:2711893:A:G	hypothetical protein	0	1	-0.110104	1	-0.106	1
chrEMRSA15:2711905:T:C	hypothetical protein	NA	NA	0.0464416	1	NA	NA
chrEMRSA15:2711908:T:C	hypothetical protein	0	1	0.0351136	1	-0.000339	1
chrEMRSA15:2711924:A:G	hypothetical protein	NA	NA	0.0474357	1	NA	NA
chrEMRSA15:2711939:C:T	hypothetical protein	NA	NA	-0.000775996	1	NA	NA
chrEMRSA15:2711951:C:T	hypothetical protein	0	1	-0.0856971	1	-0.806	0.0644924
chrEMRSA15:2711956:A:T	hypothetical protein	NA	NA	0.123752	1	-0.0164	1
chrEMRSA15:2711972:T:C	hypothetical protein	NA	NA	0.0315872	1	NA	NA
chrEMRSA15:2711981:G:T	hypothetical protein	NA	NA	0.0571395	1	NA	NA
chrEMRSA15:2711982:C:T	hypothetical protein	NA	NA	0.0400331	1	-0.03	1
chrEMRSA15:2711983:T:A	hypothetical protein	0	1	-0.0707448	1	-0.000206	1
chrEMRSA15:2711991:G:A	hypothetical protein	NA	NA	0.00137027	1	NA	NA
chrEMRSA15:2711992:C:T	hypothetical protein	NA	NA	0.00679695	1	NA	NA
chrEMRSA15:2711998:ataaaatg:a	hypothetical protein	NA	NA	0.0226135	1	NA	NA
chrEMRSA15:2712007:T:C	hypothetical protein	NA	NA	-0.00725866	1	-0.0178	1
chrEMRSA15:2712009:T:G	hypothetical protein	NA	NA	0.149151	1	0.0496	1
chrEMRSA15:2712010:C:T	hypothetical protein	NA	NA	0.0268642	1	NA	NA
chrEMRSA15:2712030:T:C	hypothetical protein	0	1	-0.0463798	1	-1.79e-05	1
chrEMRSA15:2712043:T:C	hypothetical protein	NA	NA	0.0202395	1	NA	NA
chrEMRSA15:2712064:ta:t	hypothetical protein	0	1	-0.0608253	1	-0.000682	1
chrEMRSA15:2712070:C:T	hypothetical protein	NA	NA	0.00577086	1	-0.0399	1
chrEMRSA15:2712078:C:A	hypothetical protein	NA	NA	-0.00439339	1	-0.0465	1
chrEMRSA15:2712082:A:G	hypothetical protein	NA	NA	0.0609051	1	-0.03	1
chrEMRSA15:2712085:C:T	hypothetical protein	0	1	0.0700029	1	-0.43	1
chrEMRSA15:2712086:C:A	hypothetical protein	NA	NA	-0.0262563	1	NA	NA
chrEMRSA15:2712094:gt:g	hypothetical protein	NA	NA	0.000258345	1	NA	NA
chrEMRSA15:2712099:T:G	hypothetical protein	NA	1	-0.0708832	1	0.709	1
chrEMRSA15:2712100:T:C	hypothetical protein	NA	1	-0.0708832	1	0.709	1
chrEMRSA15:2712105:G:C	hypothetical protein	NA	NA	0.0422966	1	NA	NA
chrEMRSA15:2712105:G:A	hypothetical protein	NA	NA	0.0695672	1	NA	NA
chrEMRSA15:2712106:C:T	hypothetical protein	NA	NA	0.0249456	1	NA	NA
chrEMRSA15:2712112:A:T	hypothetical protein	NA	NA	0.0249456	1	NA	NA
chrEMRSA15:2712113:C:A	hypothetical protein	NA	NA	0.0105981	1	NA	NA
chrEMRSA15:2712116:C:T	hypothetical protein	NA	1	-0.0972966	1	0.261	1
chrEMRSA15:2712118:C:T	hypothetical protein	NA	NA	0.0411957	1	NA	NA
chrEMRSA15:2712118:ca:c	hypothetical protein	NA	NA	0.00321581	1	NA	NA
chrEMRSA15:2712124:T:C	hypothetical protein	NA	NA	0.0788408	1	NA	NA
chrEMRSA15:2712133:G:A	hypothetical protein	NA	NA	0.0527592	1	-0.03	1
chrEMRSA15:2712136:T:A	hypothetical protein	NA	NA	0.052729	1	NA	NA
chrEMRSA15:2712143:T:C	hypothetical protein	NA	NA	0.0204215	1	NA	NA
chrEMRSA15:2712147:G:C	hypothetical protein	NA	NA	-0.000775996	1	NA	NA
chrEMRSA15:2712151:T:C	hypothetical protein	NA	NA	0.0606755	1	NA	NA
chrEMRSA15:2712153:C:T	hypothetical protein	NA	NA	0.0215663	1	NA	NA
chrEMRSA15:2712154:G:A	hypothetical protein	NA	NA	0.0184615	1	-0.034	1
chrEMRSA15:2712186:A:T	hypothetical protein	NA	1	-0.0981459	1	0.709	1
chrEMRSA15:2712196:T:C	hypothetical protein	NA	NA	0.0571395	1	NA	NA
chrEMRSA15:2712200:T:A	hypothetical protein	NA	NA	0.0280613	1	NA	NA
chrEMRSA15:2712208:C:T	hypothetical protein	NA	NA	0.0606755	1	NA	NA
chrEMRSA15:2712213:ct:c	hypothetical protein	NA	NA	0.0111551	1	NA	NA
chrEMRSA15:2712214:T:C	hypothetical protein	NA	NA	-0.024995	1	-0.0221	1
chrEMRSA15:2712216:G:A	hypothetical protein	NA	NA	-0.024995	1	-0.0221	1
chrEMRSA15:2712217:C:A	hypothetical protein	NA	NA	0.0135728	1	-0.028	1
chrEMRSA15:2712231:C:T	hypothetical protein	NA	NA	0.0571395	1	NA	NA
chrEMRSA15:2712233:G:A	hypothetical protein	NA	NA	0.0571395	1	NA	NA
chrEMRSA15:2712236:T:C	hypothetical protein	NA	NA	0.0141949	1	NA	NA
chrEMRSA15:2712241:at:a	hypothetical protein	NA	NA	0.0577514	1	NA	NA
chrEMRSA15:2712241:at:aTt	hypothetical protein	NA	NA	-0.0628625	1	-0.0178	1
chrEMRSA15:2712241:at:aTTt	hypothetical protein	NA	NA	0	1	NA	NA
chrEMRSA15:2712267:C:T	hypothetical protein	NA	NA	0.0708517	1	NA	NA
chrEMRSA15:2712270:G:A	hypothetical protein	NA	NA	0.086145	1	NA	NA
chrEMRSA15:2712282:C:A	hypothetical protein	NA	NA	-0.0706529	1	-0.047	1
chrEMRSA15:2712282:C:T	hypothetical protein	NA	NA	0.0606755	1	NA	NA
chrEMRSA15:2712286:A:G	hypothetical protein	NA	NA	0.0571395	1	NA	NA
chrEMRSA15:2712290:C:T	hypothetical protein	NA	NA	0.0571395	1	NA	NA
chrEMRSA15:2712291:tatattcatcataa:t	hypothetical protein	NA	NA	0.0378189	1	NA	NA
chrEMRSA15:2712297:C:T	hypothetical protein	NA	NA	0.0315872	1	NA	NA
chrEMRSA15:2712307:G:T	hypothetical protein	0	1	0.178055	1	-0.272	1
chrEMRSA15:2712307:G:A	hypothetical protein	NA	NA	0.00315217	1	NA	NA
chrEMRSA15:2712317:A:C		NA	NA	0.0907373	1	NA	NA
chrEMRSA15:2712320:G:A		NA	NA	0.00822385	1	NA	NA
chrEMRSA15:2712330:C:T		NA	NA	0.0074832	1	NA	NA
chrEMRSA15:2712337:A:G		NA	NA	0.0182336	1	NA	NA
chrEMRSA15:2712344:G:A		NA	NA	0.056086	1	NA	NA
chrEMRSA15:2712352:A:C		NA	NA	0.0405195	1	NA	NA
chrEMRSA15:2712355:T:C		NA	NA	-0.0629998	1	-0.00219	1
chrEMRSA15:2712359:A:G		NA	NA	0.0571395	1	NA	NA
chrEMRSA15:2712360:T:C		NA	NA	0.0571395	1	NA	NA
chrEMRSA15:2712365:T:G		NA	NA	-0.139164	1	-0.0266	1
chrEMRSA15:2712367:C:T		NA	NA	-0.00410099	1	NA	NA
chrEMRSA15:2712368:taattc:t		NA	NA	0.0147948	1	NA	NA
chrEMRSA15:2712379:C:T		0	1	-0.112851	1	-0.147	1
chrEMRSA15:2712407:G:A		NA	1	-0.100336	1	0.709	1
chrEMRSA15:2712411:C:A		NA	NA	0.0400331	1	-0.03	1
chrEMRSA15:2712411:c:cT		NA	NA	0.0571395	1	NA	NA
chrEMRSA15:2712421:G:A		NA	NA	0.0249456	1	NA	NA
chrEMRSA15:2712422:A:G		NA	NA	0.123752	1	-0.0164	1
chrEMRSA15:2712423:T:G		NA	NA	-0.00823185	1	-0.034	1
chrEMRSA15:2712425:C:A		NA	1	0.0482829	1	0.0842	1
chrEMRSA15:2712427:A:G		NA	1	-0.0154003	1	0.0866	1
chrEMRSA15:2712427:A:T		NA	NA	0	1	NA	NA
chrEMRSA15:2712439:G:A		NA	NA	0.00870545	1	NA	NA
chrEMRSA15:2712441:A:G		NA	NA	-0.00823185	1	-0.034	1
chrEMRSA15:2712441:A:T		NA	NA	0	1	NA	NA
chrEMRSA15:2712447:A:T		NA	NA	0.0176829	1	NA	NA
chrEMRSA15:2712450:T:C		1.609	1	-0.127597	1	-0.0249	1
chrEMRSA15:2712450:T:A		NA	NA	0	1	NA	NA
chrEMRSA15:2712451:C:T		NA	NA	-0.0532999	1	-1.63e-05	1
chrEMRSA15:2712454:A:G		0	1	-0.193788	1	-0.452	1
chrEMRSA15:2712454:A:T		NA	NA	0	1	NA	NA
chrEMRSA15:2712455:C:A		NA	NA	0.0571395	1	NA	NA
chrEMRSA15:2712455:C:T		0	1	-0.0805223	1	-0.00309	1
chrEMRSA15:2712459:T:G		NA	NA	0.0571395	1	NA	NA
chrEMRSA15:2712459:t:tG		0	1	-0.0269993	1	-0.00704	1
chrEMRSA15:2712461:G:A		NA	NA	0.0554255	1	NA	NA
chrEMRSA15:2712462:gtac:g		NA	NA	0.0738863	1	NA	NA
chrEMRSA15:2712463:T:G		1.014	1	-0.0960712	1	-0.0305	1
chrEMRSA15:2712463:T:A		NA	NA	-0.00410099	1	NA	NA
chrEMRSA15:2712463:T:C		NA	NA	0	1	NA	NA
chrEMRSA15:2712464:A:G		NA	NA	0.0571395	1	NA	NA
chrEMRSA15:2712469:A:C		0	1	0.0198298	1	-0.0335	1
chrEMRSA15:2712470:A:G		0.1	1	-0.00507579	1	0.00219	1
chrEMRSA15:2712470:A:T		NA	NA	0	1	NA	NA
chrEMRSA15:2712470:A:C		NA	NA	0	1	NA	NA
chrEMRSA15:2712475:A:C		0	1	0.165894	1	-0.00107	1
chrEMRSA15:2712475:A:G		NA	NA	0	1	NA	NA
chrEMRSA15:2712475:A:T		NA	NA	0.0176829	1	NA	NA
chrEMRSA15:2712477:A:G		NA	NA	0.0269634	1	NA	NA
chrEMRSA15:2712477:A:T		NA	NA	0.0111733	1	NA	NA
chrEMRSA15:2712478:C:T		0	1	0.0926984	1	-0.0858	1
chrEMRSA15:2712478:C:A		NA	NA	-0.0853446	1	-0.0316	1
chrEMRSA15:2712486:G:A		NA	NA	0.0723334	1	NA	NA
chrEMRSA15:2712487:T:C		NA	NA	0.0789137	1	NA	NA
chrEMRSA15:2712489:T:C		NA	NA	0.0223009	1	NA	NA
chrEMRSA15:2712498:T:C		0	1	0.146995	1	-0.0659	1
chrEMRSA15:2712498:T:A		NA	NA	0	1	NA	NA
chrEMRSA15:2712502:G:A		NA	NA	-0.170872	1	-0.03	1
chrEMRSA15:2712506:A:T		NA	NA	-0.00242283	1	NA	NA
chrEMRSA15:2712506:A:G		NA	NA	0	1	NA	NA
chrEMRSA15:2712507:T:A		NA	NA	-0.0031629	1	NA	NA
chrEMRSA15:2712512:T:G		NA	NA	0.0002536	1	NA	NA
chrEMRSA15:2712513:A:G		NA	NA	0.00327986	1	NA	NA
chrEMRSA15:2712513:A:T		NA	NA	-0.0424896	1	-0.0316	1
chrEMRSA15:2712515:C:A		NA	NA	0.00255666	1	NA	NA
chrEMRSA15:2712517:C:T		0.3552	1	0.234384	1	0.0197	1
chrEMRSA15:2712522:C:T		NA	NA	0.0261628	1	NA	NA
chrEMRSA15:2712530:T:C		0	1	-0.106547	1	-2.83e-06	1
chrEMRSA15:2712548:G:A		0.6349	1	0.205125	1	-0.0145	1
chrEMRSA15:2712548:G:C		NA	NA	0	1	NA	NA
chrEMRSA15:2712555:T:C		0	1	0.695375	1	-0.591	1
chrEMRSA15:2712555:T:A		NA	NA	0	1	NA	NA
chrEMRSA15:2712560:G:A		NA	NA	0.0571395	1	NA	NA
chrEMRSA15:2712562:T:C		2.012	1	0.171021	1	0.0311	1
chrEMRSA15:2712562:T:A		NA	NA	0	1	NA	NA
chrEMRSA15:2712562:T:G		NA	NA	0	1	NA	NA
chrEMRSA15:2712565:T:G		NA	1	0.042973	1	0.0274	1
chrEMRSA15:2712565:T:A		NA	NA	0	1	NA	NA
chrEMRSA15:2712565:T:C		NA	NA	0	1	NA	NA
chrEMRSA15:2712570:T:G		NA	NA	-0.00261182	1	NA	NA
chrEMRSA15:2712574:C:T		0	1	-0.0623328	1	-6.66e-05	1
chrEMRSA15:2712584:T:C		NA	1	-0.100336	1	0.709	1
chrEMRSA15:2712588:G:A		NA	1	-0.0939891	1	0.709	1
chrEMRSA15:2712595:C:T	hypothetical protein	NA	NA	0.01853	1	NA	NA
chrEMRSA15:2712613:C:T	hypothetical protein	NA	NA	-0.011002	1	-0.0167	1
chrEMRSA15:2712621:G:T	hypothetical protein	NA	NA	-0.00631613	1	NA	NA
chrEMRSA15:2712623:G:A	hypothetical protein	NA	NA	0.00375394	1	NA	NA
chrEMRSA15:2712626:c:cT	hypothetical protein	NA	NA	0.0199622	1	NA	NA
chrEMRSA15:2712631:T:A	hypothetical protein	NA	NA	0.0635243	1	-0.0164	1
chrEMRSA15:2712633:C:T	hypothetical protein	NA	NA	0.0372547	1	NA	NA
chrEMRSA15:2712636:T:C	hypothetical protein	NA	NA	0.00339771	1	NA	NA
chrEMRSA15:2712661:G:A	hypothetical protein	0	1	-0.0821615	1	-0.00211	1
chrEMRSA15:2712673:A:G	hypothetical protein	NA	NA	0.0571395	1	NA	NA
chrEMRSA15:2712680:G:A	hypothetical protein	0	1	-0.11524	1	-0.000139	1
chrEMRSA15:2712688:G:A	hypothetical protein	NA	NA	0.0166696	1	NA	NA
chrEMRSA15:2712703:C:T	hypothetical protein	NA	NA	0.0571395	1	NA	NA
chrEMRSA15:2712715:G:T	hypothetical protein	NA	NA	0.0162295	1	NA	NA
chrEMRSA15:2712722:T:C	hypothetical protein	0	1	-0.0217245	1	-8.64e-05	1
chrEMRSA15:2712736:C:T	hypothetical protein	NA	NA	-0.107239	1	-8.48e-05	1
chrEMRSA15:2712745:T:C	hypothetical protein	NA	NA	-0.00914949	1	NA	NA
chrEMRSA15:2712751:G:A	hypothetical protein	NA	NA	-0.00788709	1	NA	NA
chrEMRSA15:2712757:T:C	hypothetical protein	NA	NA	-0.120516	1	-2.64e-05	1
chrEMRSA15:2712760:T:C	hypothetical protein	0	1	-0.18624	1	-0.0101	1
chrEMRSA15:2712761:G:C	hypothetical protein	NA	NA	0.0126113	1	NA	NA
chrEMRSA15:2712783:gta:g	hypothetical protein	0	1	-0.104032	1	-0.00405	1
chrEMRSA15:2712787:A:G	hypothetical protein	NA	NA	0.0125016	1	NA	NA
chrEMRSA15:2712800:C:T	hypothetical protein	0	1	-0.0714998	1	-0.109	1
chrEMRSA15:2712810:T:C		NA	NA	0.0171279	1	NA	NA
chrEMRSA15:2712811:C:T		NA	NA	0.0245524	1	NA	NA
chrEMRSA15:2712819:C:A		NA	NA	0.03954	1	NA	NA
chrEMRSA15:2712869:A:G		NA	NA	0.0730418	1	NA	NA
chrEMRSA15:2712873:G:C		NA	NA	0.0056605	1	NA	NA
chrEMRSA15:2712875:C:T		NA	NA	0.043791	1	NA	NA
chrEMRSA15:2712876:T:C		0	1	-0.0819286	1	-3.19e-05	1
chrEMRSA15:2712882:G:A		NA	NA	-0.0262563	1	NA	NA
chrEMRSA15:2712887:ct:c		NA	NA	-0.129392	1	-0.0316	1
chrEMRSA15:2712894:A:T		NA	NA	-0.0473437	1	-0.000122	1
chrEMRSA15:2712895:A:G		NA	NA	-0.233218	1	0.0496	1
chrEMRSA15:2712895:A:T		NA	NA	0	1	NA	NA
chrEMRSA15:2712895:A:C		NA	NA	0	1	NA	NA
chrEMRSA15:2712896:G:A		NA	NA	0.0183335	1	NA	NA
chrEMRSA15:2712899:C:G		NA	NA	0.079687	1	0.0397	1
chrEMRSA15:2712899:C:A		NA	NA	0.123752	1	-0.0164	1
chrEMRSA15:2712899:C:T		NA	NA	0	1	NA	NA
chrEMRSA15:2712900:T:C		NA	NA	0.0350339	1	NA	NA
chrEMRSA15:2712901:A:G		0	1	0.0855799	1	-0.236	1
chrEMRSA15:2712901:A:T		NA	NA	0.0606755	1	NA	NA
chrEMRSA15:2712901:A:C		NA	NA	0	1	NA	NA
chrEMRSA15:2712916:C:T		NA	NA	0.0176829	1	NA	NA
chrEMRSA15:2712917:tgccaattag:t		NA	NA	-0.0262563	1	NA	NA
chrEMRSA15:2712919:C:T		NA	1	0.221371	1	0.0335	1
chrEMRSA15:2712919:C:A		NA	NA	0	1	NA	NA
chrEMRSA15:2712919:C:G		NA	NA	0	1	NA	NA
chrEMRSA15:2712942:C:T		NA	NA	0.0571395	1	NA	NA
chrEMRSA15:2712943:A:T		NA	NA	0.0261628	1	NA	NA
chrEMRSA15:2712949:A:C		NA	NA	-0.171312	1	0.0496	1
chrEMRSA15:2712949:A:T		NA	NA	0	1	NA	NA
chrEMRSA15:2712949:A:G		NA	NA	0	1	NA	NA
chrEMRSA15:2712957:T:C		NA	NA	0.123752	1	-0.0164	1
chrEMRSA15:2712957:T:A		NA	NA	0	1	NA	NA
chrEMRSA15:2712961:T:C		NA	NA	0.0897053	1	-0.03	1
chrEMRSA15:2712967:G:A		0	1	-0.100332	1	-0.0391	1
chrEMRSA15:2712970:C:A		NA	NA	0.0385859	1	NA	NA
chrEMRSA15:2712972:T:C		NA	NA	-0.11164	1	-4.84e-05	1
chrEMRSA15:2712972:T:A		NA	NA	0	1	NA	NA
chrEMRSA15:2712973:A:T		NA	NA	-0.154472	1	-0.000118	1
chrEMRSA15:2712974:T:C		NA	NA	0.0606755	1	NA	NA
chrEMRSA15:2712974:T:G		NA	NA	0	1	NA	NA
chrEMRSA15:2712975:A:T		NA	1	-0.100336	1	0.709	1
chrEMRSA15:2712976:ctcacacatcg:c		0	1	-0.0449953	1	-1.97e-05	1
chrEMRSA15:2712977:t:tCA		NA	NA	0.0527592	1	-0.03	1
chrEMRSA15:2712984:T:C		NA	NA	-0.222719	1	0.0496	1
chrEMRSA15:2712984:T:A		NA	NA	0	1	NA	NA
chrEMRSA15:2712984:T:G		NA	NA	0	1	NA	NA
chrEMRSA15:2712992:G:A		NA	NA	-0.120915	1	-0.0266	1
chrEMRSA15:2713017:G:A		NA	NA	0.164642	1	-0.00289	1
chrEMRSA15:2713017:G:T		NA	NA	0.0612766	1	NA	NA
chrEMRSA15:2713024:C:T		NA	NA	-0.00222474	1	NA	NA
chrEMRSA15:2713026:ca:cAa		NA	NA	0.171352	1	0.0496	1
chrEMRSA15:2713026:ca:cAAa		NA	NA	-0.00239146	1	NA	NA
chrEMRSA15:2713026:ca:c		NA	NA	0	1	NA	NA
chrEMRSA15:2713026:ca:cCAa		NA	NA	0	1	NA	NA
chrEMRSA15:2713033:C:T		NA	NA	-0.023495	1	-0.0534	1
chrEMRSA15:2713033:C:A		NA	NA	0.0580432	1	NA	NA
chrEMRSA15:2713036:G:A		NA	NA	0.00967759	1	NA	NA
chrEMRSA15:2713054:G:A		NA	NA	0.0606755	1	NA	NA
chrEMRSA15:2713061:T:A		NA	NA	0.0571395	1	NA	NA
chrEMRSA15:2713061:ta:t		NA	NA	0.040352	1	NA	NA
chrEMRSA15:2713064:G:A		NA	1	-0.100336	1	0.709	1
chrEMRSA15:2713065:A:C		NA	NA	0.0571395	1	NA	NA
chrEMRSA15:2713066:G:A		0	1	-0.0772354	1	-0.00308	1
chrEMRSA15:2713067:T:C		NA	NA	-0.162029	1	-0.0221	1
chrEMRSA15:2713077:A:C		NA	1	-0.100336	1	0.709	1
chrEMRSA15:2713078:C:A		NA	NA	0.149151	1	0.0496	1
chrEMRSA15:2713079:A:G		NA	NA	-0.130898	1	-0.0316	1
chrEMRSA15:2713090:G:A	cudB	NA	NA	0.0130075	1	NA	NA
chrEMRSA15:2713095:G:A	cudB	NA	NA	0.032128	1	NA	NA
chrEMRSA15:2713096:T:C	cudB	NA	NA	-0.00333155	1	NA	NA
chrEMRSA15:2713099:T:C	cudB	NA	NA	0.0585043	1	-0.03	1
chrEMRSA15:2713111:A:T	cudB	NA	NA	0.0176829	1	NA	NA
chrEMRSA15:2713118:T:C	cudB	NA	NA	0.0452704	1	NA	NA
chrEMRSA15:2713126:A:G	cudB	NA	NA	0.0571395	1	NA	NA
chrEMRSA15:2713150:A:C	cudB	NA	NA	0.115233	1	-2.78e-05	1
chrEMRSA15:2713152:T:C	cudB	NA	NA	0.116263	1	-2.78e-05	1
chrEMRSA15:2713152:T:G	cudB	NA	NA	0	1	NA	NA
chrEMRSA15:2713153:A:G	cudB	0	1	-0.0633562	1	-0.0391	1
chrEMRSA15:2713159:T:A	cudB	NA	NA	0.0121084	1	-0.000116	1
chrEMRSA15:2713159:T:C	cudB	NA	NA	0.0480969	1	NA	NA
chrEMRSA15:2713162:C:T	cudB	NA	NA	-0.0205663	1	-0.000116	1
chrEMRSA15:2713162:C:A	cudB	NA	NA	0	1	NA	NA
chrEMRSA15:2713162:C:G	cudB	NA	NA	0	1	NA	NA
chrEMRSA15:2713171:C:T	cudB	NA	NA	-0.00405794	1	-0.000102	1
chrEMRSA15:2713171:C:G	cudB	NA	NA	0	1	NA	NA
chrEMRSA15:2713171:C:A	cudB	NA	NA	0	1	NA	NA
chrEMRSA15:2713180:A:G	cudB	NA	NA	0.0474357	1	NA	NA
chrEMRSA15:2713181:C:T	cudB	NA	NA	-0.00861822	1	NA	NA
chrEMRSA15:2713189:A:G	cudB	NA	NA	-0.0346731	1	0.000196	1
chrEMRSA15:2713195:T:A	cudB	NA	NA	0.00539289	1	NA	NA
chrEMRSA15:2713204:A:G	cudB	NA	NA	0.00929095	1	NA	NA
chrEMRSA15:2713219:A:T	cudB	NA	NA	-0.00285023	1	NA	NA
chrEMRSA15:2713223:G:A	cudB	NA	NA	0.00845618	1	NA	NA
chrEMRSA15:2713225:G:A	cudB	NA	NA	-0.00219961	1	-0.0316	1
chrEMRSA15:2713228:T:G	cudB	NA	NA	-0.00285023	1	NA	NA
chrEMRSA15:2713234:G:A	cudB	NA	NA	0.0571395	1	NA	NA
chrEMRSA15:2713240:T:A	cudB	NA	NA	-0.00285023	1	NA	NA
chrEMRSA15:2713243:C:T	cudB	NA	NA	0.0386188	1	-0.000102	1
chrEMRSA15:2713246:A:G	cudB	NA	NA	0.0571395	1	NA	NA
chrEMRSA15:2713258:T:G	cudB	NA	NA	-0.0895892	1	-0.0877	1
chrEMRSA15:2713273:A:G	cudB	NA	NA	0.0342281	1	NA	NA
chrEMRSA15:2713275:G:A	cudB	NA	NA	0.0191853	1	NA	NA
chrEMRSA15:2713279:A:T	cudB	NA	NA	-0.00315589	1	NA	NA
chrEMRSA15:2713285:C:T	cudB	NA	NA	0.0399269	1	NA	NA
chrEMRSA15:2713288:A:G	cudB	NA	NA	-0.0117309	1	NA	NA
chrEMRSA15:2713291:G:A	cudB	NA	1	-0.0731326	1	0.709	1
chrEMRSA15:2713294:G:A	cudB	NA	1	-0.0731326	1	0.709	1
chrEMRSA15:2713312:G:T	cudB	0	1	-0.0675045	1	-7.65e-05	1
chrEMRSA15:2713318:T:G	cudB	NA	NA	0.038306	1	NA	NA
chrEMRSA15:2713325:A:T	cudB	0	1	-0.12135	1	-9.52e-06	1
chrEMRSA15:2713329:G:A	cudB	NA	NA	0.0177432	1	NA	NA
chrEMRSA15:2713392:G:T	cudB	NA	NA	0.0382093	1	NA	NA
chrEMRSA15:2713402:A:C	cudB	NA	NA	0.0547948	1	-0.034	1
chrEMRSA15:2713413:C:T	cudB	NA	NA	0.0235549	1	NA	NA
chrEMRSA15:2713414:G:A	cudB	NA	NA	0.0606755	1	NA	NA
chrEMRSA15:2713420:T:A	cudB	NA	NA	0.0156531	1	NA	NA
chrEMRSA15:2713450:A:G	cudB	NA	NA	0.0328904	1	NA	NA
chrEMRSA15:2713457:A:T	cudB	NA	NA	0.123752	1	-0.0164	1
chrEMRSA15:2713461:G:A	cudB	NA	NA	0.0147536	1	NA	NA
chrEMRSA15:2713464:C:A	cudB	0	1	-0.0924619	1	-0.0144	1
chrEMRSA15:2713480:T:C	cudB	NA	NA	0.0622453	1	NA	NA
chrEMRSA15:2713483:A:G	cudB	NA	NA	0.103016	1	0.0527	1
chrEMRSA15:2713505:G:A	cudB	NA	NA	0.0723334	1	NA	NA
chrEMRSA15:2713507:T:C	cudB	NA	NA	-0.0837829	1	-0.0316	1
chrEMRSA15:2713516:T:C	cudB	NA	NA	0.0527592	1	-0.03	1
chrEMRSA15:2713564:T:C	cudB	NA	NA	-0.0396647	1	NA	NA
chrEMRSA15:2713569:C:T	cudB	NA	NA	0.0455936	1	NA	NA
chrEMRSA15:2713580:T:C	cudB	NA	NA	0.0571395	1	NA	NA
chrEMRSA15:2713600:A:G	cudB	NA	1	-0.0862463	1	0.709	1
chrEMRSA15:2713603:A:G	cudB	NA	NA	0.0571395	1	NA	NA
chrEMRSA15:2713608:A:C	cudB	NA	NA	0.0212924	1	NA	NA
chrEMRSA15:2713627:T:C	cudB	NA	NA	0.0535719	1	NA	NA
chrEMRSA15:2713630:G:A	cudB	NA	NA	0.0118764	1	NA	NA
chrEMRSA15:2713642:A:G	cudB	NA	1	-0.0389712	1	0.71	1
chrEMRSA15:2713649:G:A	cudB	NA	NA	0.0132582	1	NA	NA
chrEMRSA15:2713653:C:T	cudB	NA	NA	0.0389372	1	NA	NA
chrEMRSA15:2713656:C:T	cudB	NA	NA	0.0708517	1	NA	NA
chrEMRSA15:2713657:T:C	cudB	NA	NA	-0.0249635	1	-0.00219	1
chrEMRSA15:2713660:C:T	cudB	NA	NA	0.0132582	1	NA	NA
chrEMRSA15:2713666:A:T	cudB	NA	NA	0.0871523	1	NA	NA
chrEMRSA15:2713671:C:T	cudB	NA	NA	0.0612766	1	NA	NA
chrEMRSA15:2713726:G:T	cudB	NA	NA	0.00728712	1	NA	NA
chrEMRSA15:2713737:G:A	cudB	NA	NA	-0.00139096	1	NA	NA
chrEMRSA15:2713747:G:A	cudB	NA	NA	0.0571395	1	NA	NA
chrEMRSA15:2713750:A:G	cudB	NA	1	-0.105162	1	0.00587	1
chrEMRSA15:2713761:G:A	cudB	NA	NA	0.0120196	1	NA	NA
chrEMRSA15:2713762:G:A	cudB	NA	NA	0.0606755	1	NA	NA
chrEMRSA15:2713780:T:A	cudB	NA	1	-0.100336	1	0.709	1
chrEMRSA15:2713781:T:G	cudB	NA	NA	0.149151	1	0.0496	1
chrEMRSA15:2713789:G:A	cudB	0	1	-0.107255	1	-0.00177	1
chrEMRSA15:2713792:A:G	cudB	NA	NA	0.0571395	1	NA	NA
chrEMRSA15:2713819:G:T	cudB	NA	NA	0.0413452	1	NA	NA
chrEMRSA15:2713819:G:A	cudB	NA	NA	-0.00197887	1	NA	NA
chrEMRSA15:2713851:C:G	cudB	NA	NA	0.0282925	1	NA	NA
chrEMRSA15:2713852:A:T	cudB	0	1	-0.0859733	1	-0.0264	1
chrEMRSA15:2713864:T:C	cudB	NA	1	-0.100336	1	0.709	1
chrEMRSA15:2713865:T:C	cudB	0	1	-0.0852568	1	-0.0716	1
chrEMRSA15:2713869:G:A	cudB	NA	NA	0.0346883	1	NA	NA
chrEMRSA15:2713873:A:T	cudB	NA	NA	0.0357202	1	-0.0362	1
chrEMRSA15:2713876:G:A	cudB	NA	NA	0.0413452	1	NA	NA
chrEMRSA15:2713900:G:T	cudB	NA	NA	-0.00187568	1	NA	NA
chrEMRSA15:2713915:A:T	cudB	NA	NA	0.144291	1	-0.047	1
chrEMRSA15:2713916:G:A	cudB	NA	NA	4.36077e-05	1	NA	NA
chrEMRSA15:2713918:T:C	cudB	NA	1	-0.0981459	1	0.709	1
chrEMRSA15:2713928:C:T	cudB	NA	NA	0.00301397	1	NA	NA
chrEMRSA15:2713929:G:A	cudB	NA	NA	0.0177465	1	NA	NA
chrEMRSA15:2713953:G:A	cudB	NA	NA	0.0176829	1	NA	NA
chrEMRSA15:2713957:C:T	cudB	NA	1	-0.0368022	1	0.71	1
chrEMRSA15:2713966:A:G	cudB	NA	1	-0.405207	1	0.00753	1
chrEMRSA15:2713966:A:T	cudB	NA	NA	0	1	NA	NA
chrEMRSA15:2713969:G:T	cudB	NA	NA	-0.143945	1	-0.0221	1
chrEMRSA15:2713969:G:A	cudB	NA	NA	0.0307173	1	-0.034	1
chrEMRSA15:2713975:A:T	cudB	NA	NA	0.0834826	1	-0.00289	1
chrEMRSA15:2713978:T:C	cudB	NA	1	-0.049874	1	0.0617	1
chrEMRSA15:2713978:T:A	cudB	NA	NA	0	1	NA	NA
chrEMRSA15:2713980:A:G	cudB	NA	1	-0.295448	1	0.0492	1
chrEMRSA15:2713980:A:T	cudB	NA	NA	0	1	NA	NA
chrEMRSA15:2713984:T:C	cudB	NA	NA	0.0338964	1	-0.0362	1
chrEMRSA15:2714005:T:A	cudB	NA	NA	0.00831889	1	NA	NA
chrEMRSA15:2714013:C:T	cudB	NA	NA	0.0123055	1	NA	NA
chrEMRSA15:2714014:A:T	cudB	NA	1	-0.100336	1	0.709	1
chrEMRSA15:2714020:A:G	cudB	NA	1	0.0169727	1	0.305	1
chrEMRSA15:2714023:G:T	cudB	NA	NA	0.0163867	1	NA	NA
chrEMRSA15:2714029:A:T	cudB	NA	NA	-0.143945	1	-0.0221	1
chrEMRSA15:2714032:A:G	cudB	NA	NA	0.031194	1	NA	NA
chrEMRSA15:2714037:C:T	cudB	NA	NA	0.0606755	1	NA	NA
chrEMRSA15:2714038:G:A	cudB	NA	NA	0.0571395	1	NA	NA
chrEMRSA15:2714041:G:C	cudB	NA	NA	0.0400331	1	-0.03	1
chrEMRSA15:2714049:G:A	cudB	NA	NA	0.0357202	1	-0.0362	1
chrEMRSA15:2714053:G:A	cudB	0	1	-0.0884819	1	-0.00278	1
chrEMRSA15:2714053:G:T	cudB	NA	NA	0.00285767	1	NA	NA
chrEMRSA15:2714072:A:G	cudB	NA	NA	-0.00806915	1	NA	NA
chrEMRSA15:2714073:C:T	cudB	NA	NA	-0.00900338	1	NA	NA
chrEMRSA15:2714084:C:T	cudB	NA	NA	0.0617081	1	NA	NA
chrEMRSA15:2714096:T:A	cudB	NA	NA	0.0465305	1	-0.045	1
chrEMRSA15:2714105:T:C	cudB	NA	NA	-0.00410099	1	NA	NA
chrEMRSA15:2714110:T:A	cudB	NA	1	-0.0262894	1	0.635	1
chrEMRSA15:2714110:T:C	cudB	NA	NA	0.141679	1	-0.0164	1
chrEMRSA15:2714116:G:A	cudB	NA	NA	0.123752	1	-0.0164	1
chrEMRSA15:2714121:G:A	cudB	0	1	-0.296655	0.00814267	-1.74e-05	1
chrEMRSA15:2714128:A:T	cudB	NA	NA	0.123752	1	-0.0164	1
chrEMRSA15:2714152:C:A	cudB	NA	1	0.0841712	1	0.239	1
chrEMRSA15:2714153:G:A	cudB	NA	NA	-0.00930592	1	NA	NA
chrEMRSA15:2714159:T:A	cudB	NA	NA	-0.125262	1	-1.06e-05	1
chrEMRSA15:2714200:T:C	cudB	NA	NA	0.123752	1	-0.0164	1
chrEMRSA15:2714208:T:C	cudB	NA	NA	0.00728283	1	NA	NA
chrEMRSA15:2714217:G:A	cudB	NA	NA	-0.0032776	1	NA	NA
chrEMRSA15:2714230:T:C	cudB	NA	NA	0.0300493	1	NA	NA
chrEMRSA15:2714239:T:C	cudB	NA	NA	0.0333434	1	NA	NA
chrEMRSA15:2714266:G:A	cudB	NA	NA	-0.0713459	1	-0.047	1
chrEMRSA15:2714279:C:G	cudB	NA	NA	0.0655907	1	NA	NA
chrEMRSA15:2714296:C:T	cudB	NA	NA	0.0606755	1	NA	NA
chrEMRSA15:2714299:G:A	cudB	NA	NA	-0.00315589	1	NA	NA
chrEMRSA15:2714305:A:T	cudB	NA	NA	0.0606755	1	NA	NA
chrEMRSA15:2714311:C:G	cudB	NA	NA	0.0606755	1	NA	NA
chrEMRSA15:2714320:C:T	cudB	NA	NA	0.073758	1	NA	NA
chrEMRSA15:2714326:T:C	cudB	NA	NA	0.0606755	1	NA	NA
chrEMRSA15:2714332:C:T	cudB	NA	NA	0.0641672	1	-0.03	1
chrEMRSA15:2714335:A:G	cudB	NA	NA	0.0606755	1	NA	NA
chrEMRSA15:2714341:T:A	cudB	NA	NA	0.0606755	1	NA	NA
chrEMRSA15:2714349:G:A	cudB	NA	NA	0.0382544	1	NA	NA
chrEMRSA15:2714364:C:T	cudB	NA	NA	0.026222	1	NA	NA
chrEMRSA15:2714372:G:A	cudB	NA	NA	0.0215663	1	NA	NA
chrEMRSA15:2714374:T:C	cudB	NA	NA	0.0342281	1	NA	NA
chrEMRSA15:2714375:G:A	cudB	0	1	-0.07768	1	-0.0138	1
chrEMRSA15:2714392:T:C	cudB	NA	NA	0.0582745	1	NA	NA
chrEMRSA15:2714408:G:T	cudB	NA	NA	0.0358527	1	NA	NA
chrEMRSA15:2714413:A:G	cudB	NA	NA	0.0307173	1	-0.034	1
chrEMRSA15:2714419:C:T	cudB	NA	NA	-0.162029	1	-0.0221	1
chrEMRSA15:2714421:C:A	cudB	NA	NA	0.0267206	1	NA	NA
chrEMRSA15:2714426:T:C	cudB	NA	NA	0.0301613	1	NA	NA
chrEMRSA15:2714427:C:T	cudB	NA	NA	0.0432348	1	NA	NA
chrEMRSA15:2714458:G:A	cudB	NA	NA	0.0752887	1	NA	NA
chrEMRSA15:2714468:T:C	cudB	NA	NA	0.0616934	1	NA	NA
chrEMRSA15:2714479:A:G	cudB	NA	NA	0.0186408	1	NA	NA
chrEMRSA15:2714482:A:G	cudB	NA	1	-0.100336	1	0.709	1
chrEMRSA15:2714483:C:T	cudB	0	1	0.00567086	1	-0.132	1
chrEMRSA15:2714488:G:A	cudB	NA	NA	0.244724	1	0.0431	1
chrEMRSA15:2714488:G:T	cudB	NA	NA	0	1	NA	NA
chrEMRSA15:2714512:T:C	cudB	NA	NA	0.0734042	1	NA	NA
chrEMRSA15:2714535:G:T	cudB	NA	NA	0.0571395	1	NA	NA
chrEMRSA15:2714548:T:C	cudB	NA	NA	0.123752	1	-0.0164	1
chrEMRSA15:2714554:A:G	cudB	NA	NA	0.0040771	1	NA	NA
chrEMRSA15:2714557:G:A	cudB	NA	NA	-0.0262563	1	NA	NA
chrEMRSA15:2714566:T:C	cudB	0	1	-0.254664	1	-0.01	1
chrEMRSA15:2714575:A:T	cudB	NA	NA	0.0571395	1	NA	NA
chrEMRSA15:2714580:T:A	cudB	NA	NA	0.0215663	1	NA	NA
chrEMRSA15:2714605:A:G	cudB	NA	NA	-0.00518483	1	-0.0164	1
chrEMRSA15:2714617:G:T	cudB	NA	NA	0.0012029	1	NA	NA
chrEMRSA15:2714632:A:C	cudB	NA	NA	0.123752	1	-0.0164	1
chrEMRSA15:2714666:C:T	cudB	0	1	-0.0875039	1	-0.000885	1
chrEMRSA15:2714671:A:C	cudB	NA	NA	0.0235549	1	NA	NA
chrEMRSA15:2714689:G:T	cudB	NA	NA	0.123752	1	-0.0164	1
chrEMRSA15:2714692:ttcttta:t	cudB	NA	NA	-0.00788709	1	NA	NA
chrEMRSA15:2714710:A:G	cudB	NA	NA	0.0323752	1	NA	NA
chrEMRSA15:2714713:C:T	cudB	NA	NA	0.123752	1	-0.0164	1
chrEMRSA15:2714716:A:T	cudB	NA	NA	0.0307173	1	-0.034	1
chrEMRSA15:2714725:T:C	cudB	NA	NA	-0.136407	1	-0.0164	1
chrEMRSA15:2714725:T:A	cudB	NA	NA	0	1	NA	NA
chrEMRSA15:2714734:A:G	cudB	0	1	-0.031114	1	-1.7e-05	1
chrEMRSA15:2714743:G:A	cudB	NA	NA	0.066914	1	-2.78e-05	1
chrEMRSA15:2714743:G:T	cudB	NA	NA	0	1	NA	NA
chrEMRSA15:2714743:G:C	cudB	NA	NA	0	1	NA	NA
chrEMRSA15:2714749:T:G	cudB	NA	NA	-0.102354	1	-3.89e-05	1
chrEMRSA15:2714749:T:A	cudB	NA	NA	0	1	NA	NA
chrEMRSA15:2714776:G:A	cudB	NA	1	0.000821783	1	0.249	1
chrEMRSA15:2714782:G:C	cudB	NA	NA	-0.0959583	1	-3.89e-05	1
chrEMRSA15:2714785:A:G	cudB	NA	NA	-0.100772	1	-3.89e-05	1
chrEMRSA15:2714785:A:T	cudB	NA	NA	0	1	NA	NA
chrEMRSA15:2714805:A:T		NA	NA	0.0300493	1	NA	NA
chrEMRSA15:2714824:G:C		NA	NA	0.0261628	1	NA	NA
chrEMRSA15:2714829:T:C		NA	NA	0.0478214	1	NA	NA
chrEMRSA15:2714831:T:A		NA	NA	0.0100101	1	-5.46e-05	1
chrEMRSA15:2714834:C:T		NA	NA	-0.0182369	1	-5.46e-05	1
chrEMRSA15:2714843:T:A		NA	NA	-0.00226108	1	-2.76e-05	1
chrEMRSA15:2714847:T:A		NA	NA	-0.00267353	1	-2.76e-05	1
chrEMRSA15:2714849:A:C		NA	NA	-0.00654065	1	-2.76e-05	1
chrEMRSA15:2714851:T:C		NA	NA	-0.0104385	1	NA	NA
chrEMRSA15:2714852:G:C		NA	NA	0.0606135	1	-0.034	1
chrEMRSA15:2714857:A:C		NA	NA	0.00360417	1	NA	NA
chrEMRSA15:2714860:G:A		NA	NA	0.0118764	1	NA	NA
chrEMRSA15:2714875:G:A		NA	NA	-0.0362416	1	-0.0368	1
chrEMRSA15:2714875:G:T		NA	NA	0.01006	1	NA	NA
chrEMRSA15:2714881:C:T		NA	NA	0.04296	1	NA	NA
chrEMRSA15:2714884:A:G		NA	NA	-0.0258657	1	-0.0266	1
chrEMRSA15:2714900:C:T		NA	NA	0.0160526	1	NA	NA
chrEMRSA15:2714901:G:A		NA	NA	0.0117737	1	NA	NA
chrEMRSA15:2714902:C:A		NA	1	-0.0593898	1	0.0303	1
chrEMRSA15:2714902:c:cT		NA	NA	0.0242518	1	NA	NA
chrEMRSA15:2714907:C:A		NA	NA	0.0689991	1	-0.03	1
chrEMRSA15:2714907:C:T		NA	NA	0.000610378	1	NA	NA
chrEMRSA15:2714908:C:T		NA	NA	0.0104706	1	-2.76e-05	1
chrEMRSA15:2714911:T:A		NA	NA	0.00151157	1	-2.76e-05	1
chrEMRSA15:2714911:T:C		NA	NA	0	1	NA	NA
chrEMRSA15:2714913:A:G		NA	NA	0.0424505	1	NA	NA
chrEMRSA15:2714914:C:T		NA	1	0.28949	1	0.00661	1
chrEMRSA15:2714927:C:A		NA	NA	-0.0067893	1	-0.0219	1
chrEMRSA15:2714928:A:T		NA	NA	0.0176829	1	NA	NA
chrEMRSA15:2714929:G:A		NA	NA	0.0571395	1	NA	NA
chrEMRSA15:2714931:C:A		0	1	0.159381	1	-0.495	1
chrEMRSA15:2714938:T:C		NA	NA	0.0284299	1	-0.034	1
chrEMRSA15:2714938:T:A		NA	NA	0	1	NA	NA
chrEMRSA15:2714939:A:G		NA	NA	0.0261628	1	NA	NA
chrEMRSA15:2714951:A:T		NA	NA	0.0405195	1	NA	NA
chrEMRSA15:2714956:G:T		NA	NA	0.123752	1	-0.0164	1
chrEMRSA15:2714956:G:A		NA	NA	0.0512266	1	NA	NA
chrEMRSA15:2714957:C:T		NA	NA	0.0571395	1	NA	NA
chrEMRSA15:2714958:G:A		NA	NA	0.00500995	1	NA	NA
chrEMRSA15:2714965:C:T		NA	NA	0.0635115	1	-0.034	1
chrEMRSA15:2714968:A:C		NA	NA	0.0571395	1	NA	NA
chrEMRSA15:2714973:T:A		NA	NA	-0.0142551	1	NA	NA
chrEMRSA15:2714978:C:T		NA	NA	0.0635115	1	-0.034	1
chrEMRSA15:2714984:T:A		NA	NA	0.0759752	1	-0.03	1
chrEMRSA15:2714984:T:C		NA	NA	0.0571395	1	NA	NA
chrEMRSA15:2714989:C:T		NA	NA	0.123752	1	-0.0164	1
chrEMRSA15:2714991:C:A		NA	NA	0.00746452	1	NA	NA
chrEMRSA15:2715006:G:T		NA	NA	0.00255666	1	NA	NA
chrEMRSA15:2715010:G:A		NA	NA	-0.0765136	1	-8.09e-05	1
chrEMRSA15:2715012:G:A		NA	NA	0.017909	1	NA	NA
chrEMRSA15:2715022:C:T		0	1	-0.0957732	1	-0.000118	1
chrEMRSA15:2715027:A:G		NA	NA	0.0527214	1	NA	NA
chrEMRSA15:2715029:T:C		NA	NA	0.0571395	1	NA	NA
chrEMRSA15:2715047:a:aT		NA	NA	0.00542283	1	NA	NA
chrEMRSA15:2715057:G:A	cudA	NA	NA	0.0261628	1	NA	NA
chrEMRSA15:2715070:A:G	cudA	NA	NA	0.0407411	1	NA	NA
chrEMRSA15:2715071:C:T	cudA	NA	NA	0.0773986	1	-3.92e-07	1
chrEMRSA15:2715081:A:G	cudA	NA	NA	0.0300493	1	NA	NA
chrEMRSA15:2715085:G:A	cudA	NA	NA	-0.000272979	1	NA	NA
chrEMRSA15:2715086:T:C	cudA	NA	NA	0.0158098	1	NA	NA
chrEMRSA15:2715086:T:G	cudA	NA	NA	0.0289519	1	NA	NA
chrEMRSA15:2715089:T:G	cudA	NA	NA	-0.00930592	1	NA	NA
chrEMRSA15:2715125:A:G	cudA	NA	NA	0.0189859	1	NA	NA
chrEMRSA15:2715131:C:T	cudA	0	1	-0.103964	1	-0.00302	1
chrEMRSA15:2715135:G:A	cudA	NA	NA	0.0152396	1	NA	NA
chrEMRSA15:2715146:T:G	cudA	NA	NA	0.00285767	1	NA	NA
chrEMRSA15:2715150:G:A	cudA	0	1	-0.0779508	1	-0.000111	1
chrEMRSA15:2715153:A:G	cudA	NA	NA	0.0183335	1	NA	NA
chrEMRSA15:2715162:T:C	cudA	0	1	-0.117135	1	-0.0003	1
chrEMRSA15:2715180:C:T	cudA	NA	NA	0.0675228	1	NA	NA
chrEMRSA15:2715198:A:G	cudA	NA	1	-0.0783039	1	0.709	1
chrEMRSA15:2715201:G:A	cudA	NA	NA	0.0421794	1	-0.0362	1
chrEMRSA15:2715218:C:T	cudA	NA	NA	0.00106903	1	NA	NA
chrEMRSA15:2715222:T:A	cudA	NA	NA	0.123752	1	-0.0164	1
chrEMRSA15:2715234:C:T	cudA	NA	NA	0.000151757	1	NA	NA
chrEMRSA15:2715237:G:A	cudA	NA	NA	0.0307173	1	-0.034	1
chrEMRSA15:2715240:A:T	cudA	NA	NA	0.0474357	1	NA	NA
chrEMRSA15:2715245:C:T	cudA	NA	NA	0.00897326	1	NA	NA
chrEMRSA15:2715252:T:C	cudA	NA	NA	-0.107533	1	-0.0265	1
chrEMRSA15:2715254:C:T	cudA	NA	NA	0.0481367	1	NA	NA
chrEMRSA15:2715268:C:T	cudA	NA	NA	0.149151	1	0.0496	1
chrEMRSA15:2715278:C:T	cudA	NA	NA	0.164642	1	-0.00289	1
chrEMRSA15:2715282:A:G	cudA	0	1	-0.0806479	1	-0.000298	1
chrEMRSA15:2715321:C:G	cudA	NA	NA	0.0571395	1	NA	NA
chrEMRSA15:2715342:G:A	cudA	NA	NA	0.0550943	1	NA	NA
chrEMRSA15:2715348:T:C	cudA	NA	NA	0.0571395	1	NA	NA
chrEMRSA15:2715348:T:A	cudA	NA	NA	0.00285767	1	NA	NA
chrEMRSA15:2715364:C:G	cudA	NA	NA	0.00129097	1	NA	NA
chrEMRSA15:2715408:T:C	cudA	0	1	-0.035916	1	-0.00758	1
chrEMRSA15:2715423:C:T	cudA	NA	NA	0.0571395	1	NA	NA
chrEMRSA15:2715429:G:A	cudA	NA	NA	0.0535432	1	NA	NA
chrEMRSA15:2715435:A:G	cudA	NA	NA	0.0592841	1	NA	NA
chrEMRSA15:2715438:A:G	cudA	NA	NA	0.0571395	1	NA	NA
chrEMRSA15:2715450:A:G	cudA	NA	1	-0.0432243	1	0.332	1
chrEMRSA15:2715450:A:T	cudA	NA	NA	0.0261628	1	NA	NA
chrEMRSA15:2715456:A:C	cudA	NA	NA	0.0176829	1	NA	NA
chrEMRSA15:2715459:T:C	cudA	NA	NA	0.0571395	1	NA	NA
chrEMRSA15:2715462:A:G	cudA	NA	1	-0.0684603	1	0.709	1
chrEMRSA15:2715462:A:T	cudA	NA	NA	0.0176829	1	NA	NA
chrEMRSA15:2715464:G:A	cudA	NA	NA	0.031194	1	NA	NA
chrEMRSA15:2715471:A:G	cudA	NA	NA	0.0089383	1	NA	NA
chrEMRSA15:2715476:C:T	cudA	NA	NA	0.0315872	1	NA	NA
chrEMRSA15:2715508:T:C	cudA	NA	NA	0.00204303	1	NA	NA
chrEMRSA15:2715513:A:G	cudA	0	1	-0.0684968	1	-0.004	1
chrEMRSA15:2715516:A:T	cudA	NA	NA	0.0571395	1	NA	NA
chrEMRSA15:2715522:G:A	cudA	NA	NA	0.0843176	1	NA	NA
chrEMRSA15:2715525:C:T	cudA	NA	1	-0.0363855	1	0.635	1
chrEMRSA15:2715539:C:T	cudA	0	1	-0.0585803	1	-0.000134	1
chrEMRSA15:2715549:C:A	cudA	NA	NA	0.0300493	1	NA	NA
chrEMRSA15:2715554:G:C	cudA	NA	NA	-0.127694	1	-2.65e-05	1
chrEMRSA15:2715564:A:G	cudA	NA	NA	0.0315872	1	NA	NA
chrEMRSA15:2715568:T:C	cudA	NA	NA	-0.126516	1	-0.00219	1
chrEMRSA15:2715590:A:G	cudA	NA	NA	0.116946	1	-0.0164	1
chrEMRSA15:2715594:A:G	cudA	NA	NA	0.021761	1	0.0496	1
chrEMRSA15:2715603:C:T	cudA	NA	NA	0.082081	1	NA	NA
chrEMRSA15:2715606:G:A	cudA	NA	NA	0.0606755	1	NA	NA
chrEMRSA15:2715609:A:C	cudA	NA	NA	0.0606755	1	NA	NA
chrEMRSA15:2715626:C:T	cudA	NA	NA	-0.0262563	1	NA	NA
chrEMRSA15:2715633:G:T	cudA	NA	NA	0.0474357	1	NA	NA
chrEMRSA15:2715651:T:G	cudA	NA	NA	-0.0977256	1	-0.0278	1
chrEMRSA15:2715690:A:G	cudA	NA	NA	0.0202395	1	NA	NA
chrEMRSA15:2715693:G:A	cudA	NA	NA	0.0293539	1	-0.0468	1
chrEMRSA15:2715717:G:A	cudA	NA	NA	-0.0262563	1	NA	NA
chrEMRSA15:2715723:C:T	cudA	0	1	0.0656502	1	-0.663	1
chrEMRSA15:2715738:A:G	cudA	NA	NA	0.0405195	1	NA	NA
chrEMRSA15:2715783:G:A	cudA	NA	NA	0.0327009	1	NA	NA
chrEMRSA15:2715792:C:T	cudA	NA	NA	0.123752	1	-0.0164	1
chrEMRSA15:2715798:A:G	cudA	NA	NA	0.00255666	1	NA	NA
chrEMRSA15:2715804:A:G	cudA	NA	NA	0.0606755	1	NA	NA
chrEMRSA15:2715808:G:A	cudA	NA	NA	0.0819584	1	NA	NA
chrEMRSA15:2715810:A:G	cudA	NA	NA	-0.0810743	1	-9.47e-05	1
chrEMRSA15:2715818:T:C	cudA	NA	NA	0.0091291	1	NA	NA
chrEMRSA15:2715833:T:C	cudA	NA	NA	0.0131901	1	NA	NA
chrEMRSA15:2715842:C:T	cudA	0	1	-0.07894	1	-0.000516	1
chrEMRSA15:2715858:A:T	cudA	NA	1	-0.100336	1	0.709	1
chrEMRSA15:2715862:T:C	cudA	NA	NA	0.0220168	1	NA	NA
chrEMRSA15:2715864:A:G	cudA	NA	NA	0.123752	1	-0.0164	1
chrEMRSA15:2715866:C:T	cudA	NA	1	-0.100336	1	0.709	1
chrEMRSA15:2715876:A:G	cudA	NA	NA	-0.0262563	1	NA	NA
chrEMRSA15:2715899:C:T	cudA	NA	NA	0.017909	1	NA	NA
chrEMRSA15:2715912:T:A	cudA	NA	1	-0.100336	1	0.709	1
chrEMRSA15:2715918:A:T	cudA	NA	NA	0.0300493	1	NA	NA
chrEMRSA15:2715942:A:G	cudA	NA	NA	0.0201491	1	NA	NA
chrEMRSA15:2715968:C:T	cudA	NA	NA	0.0075433	1	NA	NA
chrEMRSA15:2715975:T:C	cudA	NA	NA	-0.023055	1	-0.0362	1
chrEMRSA15:2715984:T:C	cudA	0	1	-0.0757861	1	-0.000184	1
chrEMRSA15:2715996:A:G	cudA	NA	NA	0.0571395	1	NA	NA
chrEMRSA15:2716008:A:T	cudA	NA	NA	-0.00568611	1	NA	NA
chrEMRSA15:2716013:G:T	cudA	NA	NA	-0.0417815	1	-0.0403	1
chrEMRSA15:2716023:C:G	cudA	NA	NA	-0.0316224	1	-0.0316	1
chrEMRSA15:2716025:T:C	cudA	NA	NA	0.0289519	1	NA	NA
chrEMRSA15:2716035:A:T	cudA	NA	NA	0.149151	1	0.0496	1
chrEMRSA15:2716038:C:T	cudA	NA	NA	0.0571395	1	NA	NA
chrEMRSA15:2716054:G:A	cudA	0	1	-0.153926	1	-0.00107	1
chrEMRSA15:2716095:T:C	cudA	0	1	-0.100591	1	-0.000268	1
chrEMRSA15:2716116:A:G	cudA	NA	NA	0.0672791	1	NA	NA
chrEMRSA15:2716137:A:T	cudA	NA	1	-0.100336	1	0.709	1
chrEMRSA15:2716158:G:A	cudA	NA	NA	0.123752	1	-0.0164	1
chrEMRSA15:2716164:G:A	cudA	NA	1	0.0174595	1	0.243	1
chrEMRSA15:2716176:T:C	cudA	0	1	-0.103447	1	-0.000568	1
chrEMRSA15:2716196:A:G	cudA	NA	NA	0.0111171	1	NA	NA
chrEMRSA15:2716200:A:G	cudA	NA	NA	-0.023055	1	-0.0362	1
chrEMRSA15:2716201:T:C	cudA	NA	NA	0.047379	1	NA	NA
chrEMRSA15:2716215:C:A	cudA	NA	NA	0.164642	1	-0.00289	1
chrEMRSA15:2716270:G:A	cudA	NA	NA	0.0650094	1	NA	NA
chrEMRSA15:2716278:T:C	cudA	NA	NA	0.0704948	1	NA	NA
chrEMRSA15:2716282:C:T	cudA	NA	NA	-0.011002	1	-0.0167	1
chrEMRSA15:2716293:A:G	cudA	NA	1	0.0661519	1	0.257	1
chrEMRSA15:2716296:C:T	cudA	NA	NA	0.123752	1	-0.0164	1
chrEMRSA15:2716299:G:A	cudA	NA	NA	0.0571395	1	NA	NA
chrEMRSA15:2716301:C:T	cudA	0	1	-0.0938024	1	-0.00118	1
chrEMRSA15:2716308:G:A	cudA	0	1	-0.0715573	1	-0.00119	1
chrEMRSA15:2716312:C:T	cudA	7.8	1	-0.171715	1	0.119	1
chrEMRSA15:2716314:T:C	cudA	NA	NA	-0.0164379	1	-0.045	1
chrEMRSA15:2716314:T:A	cudA	NA	NA	0.0176829	1	NA	NA
chrEMRSA15:2716322:T:C	cudA	0	1	-0.213079	1	-8.44e-05	1
chrEMRSA15:2716330:G:T	cudA	NA	NA	-0.0158042	1	-0.047	1
chrEMRSA15:2716353:T:C	cudA	NA	NA	-0.0164379	1	-0.045	1
chrEMRSA15:2716362:C:T	cudA	NA	NA	-0.0609806	1	-0.045	1
chrEMRSA15:2716365:A:G	cudA	NA	NA	-0.0609806	1	-0.045	1
chrEMRSA15:2716365:A:T	cudA	NA	NA	0	1	NA	NA
chrEMRSA15:2716372:C:T	cudA	NA	NA	0.00533499	1	-0.0278	1
chrEMRSA15:2716380:A:T	cudA	NA	NA	-0.015494	1	-0.045	1
chrEMRSA15:2716404:C:T	cudA	NA	NA	0.0606755	1	NA	NA
chrEMRSA15:2716409:T:C	cudA	NA	NA	0.0480969	1	NA	NA
chrEMRSA15:2716410:T:C	cudA	NA	NA	0.0315872	1	NA	NA
chrEMRSA15:2716410:T:A	cudA	NA	NA	0.0571395	1	NA	NA
chrEMRSA15:2716411:G:A	cudA	0	1	-0.0350236	1	-3.46e-05	1
chrEMRSA15:2716413:C:T	cudA	NA	NA	-0.01065	1	-0.045	1
chrEMRSA15:2716425:C:T	cudA	NA	NA	0.0606755	1	NA	NA
chrEMRSA15:2716434:C:T	cudA	NA	NA	0.0606755	1	NA	NA
chrEMRSA15:2716446:G:A	cudA	0	1	-0.210042	1	-0.000118	1
chrEMRSA15:2716449:A:T	cudA	NA	NA	0.0480969	1	NA	NA
chrEMRSA15:2716451:G:A	cudA	0	1	-0.103118	1	-0.0768	1
chrEMRSA15:2716481:C:T	cudA	NA	NA	-0.0158042	1	-0.047	1
chrEMRSA15:2716498:C:G	cudA	NA	NA	0.0483013	1	NA	NA
chrEMRSA15:2716500:A:G	cudA	NA	NA	-0.0316224	1	-0.0316	1
chrEMRSA15:2716506:A:G	cudA	NA	NA	0.0542671	1	NA	NA
chrEMRSA15:2716519:G:A	cudA	NA	NA	0.0238913	1	NA	NA
chrEMRSA15:2716535:G:A	cudA	NA	NA	0.0245524	1	NA	NA
chrEMRSA15:2716545:A:G		NA	NA	0.0434121	1	NA	NA
chrEMRSA15:2716547:A:G		NA	NA	0.0384474	1	NA	NA
chrEMRSA15:2716550:ct:c		NA	NA	0.0493661	1	NA	NA
chrEMRSA15:2716556:T:C		NA	NA	0.0537822	1	NA	NA
chrEMRSA15:2716559:G:T		NA	NA	0.0272118	1	NA	NA
chrEMRSA15:2716567:A:G		NA	NA	0.0242849	1	NA	NA
chrEMRSA15:2716573:T:C		NA	NA	-0.0958562	1	-3.28e-07	1
chrEMRSA15:2716574:A:G		0	1	-0.060334	1	-0.0175	1
chrEMRSA15:2716580:C:T		NA	NA	0.00450494	1	NA	NA
chrEMRSA15:2716581:G:A		NA	NA	0.0156531	1	NA	NA
chrEMRSA15:2716581:G:T		0	1	0.0183695	1	-0.000137	1
chrEMRSA15:2716587:T:C		NA	NA	-0.00722941	1	NA	NA
chrEMRSA15:2716589:C:T		NA	NA	-0.00419882	1	NA	NA
chrEMRSA15:2716593:C:A		NA	NA	0.0513241	1	NA	NA
chrEMRSA15:2716598:G:A		NA	NA	0.0487044	1	NA	NA
chrEMRSA15:2716618:T:G		NA	NA	-0.076837	1	-2.76e-05	1
chrEMRSA15:2716635:C:A		NA	NA	-0.12812	1	-0.0278	1
chrEMRSA15:2716637:A:G		NA	NA	0.203361	1	NA	NA
chrEMRSA15:2716640:A:C		NA	NA	0.0699898	1	0.0397	1
chrEMRSA15:2716643:G:A		NA	NA	0.00285767	1	NA	NA
chrEMRSA15:2716652:T:A		NA	NA	0.0571395	1	NA	NA
chrEMRSA15:2716658:A:G		NA	NA	0.0527592	1	-0.03	1
chrEMRSA15:2716659:G:A		NA	NA	0.0349519	1	-0.03	1
chrEMRSA15:2716662:C:T		NA	NA	-0.105804	1	-0.0394	1
chrEMRSA15:2716667:G:T		NA	NA	0.0261628	1	NA	NA
chrEMRSA15:2716669:T:C		NA	NA	-0.00816133	1	NA	NA
chrEMRSA15:2716673:T:C		NA	NA	0.0300493	1	NA	NA
chrEMRSA15:2716681:G:A		NA	NA	0.0012029	1	NA	NA
chrEMRSA15:2716691:A:T		NA	NA	0.0571395	1	NA	NA
chrEMRSA15:2716695:T:C		NA	NA	0.0384063	1	NA	NA
chrEMRSA15:2716699:G:A		NA	NA	0.0457593	1	NA	NA
chrEMRSA15:2716717:G:A		NA	NA	-0.123244	1	-4.68e-05	1
chrEMRSA15:2716719:ct:c		0	1	0.033162	1	-0.00371	1
chrEMRSA15:2716728:G:T		NA	NA	0.0075433	1	NA	NA
chrEMRSA15:2716732:A:G		NA	NA	0.0699514	1	NA	NA
chrEMRSA15:2716734:G:A		NA	NA	0.00378911	1	NA	NA
chrEMRSA15:2716762:A:G		NA	NA	-0.070335	1	-0.0221	1
chrEMRSA15:2716763:C:A		NA	NA	-0.0711478	1	-0.0221	1
chrEMRSA15:2716764:G:A		NA	NA	-0.0711478	1	-0.0221	1
chrEMRSA15:2716768:C:A		NA	NA	-0.0158042	1	-0.047	1
chrEMRSA15:2716783:G:A		NA	NA	0.0617081	1	NA	NA
chrEMRSA15:2716786:G:A		0	1	-0.131447	1	-0.000126	1
chrEMRSA15:2716801:G:A	conserved hypothetical protein	NA	NA	0.00200935	1	NA	NA
chrEMRSA15:2716808:G:A	conserved hypothetical protein	NA	NA	0.00731996	1	NA	NA
chrEMRSA15:2716859:T:C	conserved hypothetical protein	NA	NA	-0.0936715	1	-2.92e-06	1
chrEMRSA15:2716865:G:A	conserved hypothetical protein	NA	NA	0.0315872	1	NA	NA
chrEMRSA15:2716877:G:A	conserved hypothetical protein	NA	NA	0.0571395	1	NA	NA
chrEMRSA15:2716877:gtatggcactaatagaagtgtaggaaactta:g	conserved hypothetical protein	0	1	-0.0533359	1	-5.61e-05	1
chrEMRSA15:2716878:T:C	conserved hypothetical protein	NA	NA	0.0313621	1	NA	NA
chrEMRSA15:2716886:T:G	conserved hypothetical protein	NA	NA	-0.0164379	1	-0.045	1
chrEMRSA15:2716889:T:C	conserved hypothetical protein	NA	NA	-0.0164379	1	-0.045	1
chrEMRSA15:2716901:A:C	conserved hypothetical protein	NA	NA	0.0571395	1	NA	NA
chrEMRSA15:2716916:T:A	conserved hypothetical protein	0	1	0.122687	1	-0.284	1
chrEMRSA15:2716916:T:C	conserved hypothetical protein	NA	NA	-0.00255013	1	NA	NA
chrEMRSA15:2716917:A:G	conserved hypothetical protein	NA	NA	0.0322337	1	NA	NA
chrEMRSA15:2716944:G:A	conserved hypothetical protein	NA	NA	0.0311196	1	NA	NA
chrEMRSA15:2716972:G:A	conserved hypothetical protein	0	1	-0.0720192	1	-0.000645	1
chrEMRSA15:2716976:accaagtatgag:a	conserved hypothetical protein	NA	NA	0.0266366	1	NA	NA
chrEMRSA15:2717000:G:A	conserved hypothetical protein	NA	NA	0.00162393	1	NA	NA
chrEMRSA15:2717006:G:A	conserved hypothetical protein	NA	NA	0.0165094	1	NA	NA
chrEMRSA15:2717035:T:A	conserved hypothetical protein	NA	NA	0.0220794	1	NA	NA
chrEMRSA15:2717043:G:A	conserved hypothetical protein	NA	NA	0.0661328	1	NA	NA
chrEMRSA15:2717045:A:C	conserved hypothetical protein	NA	NA	0.0202395	1	NA	NA
chrEMRSA15:2717046:A:G	conserved hypothetical protein	NA	NA	0.0134606	1	NA	NA
chrEMRSA15:2717047:G:T	conserved hypothetical protein	NA	NA	0.0192705	1	NA	NA
chrEMRSA15:2717051:C:T	conserved hypothetical protein	NA	NA	0.0571395	1	NA	NA
chrEMRSA15:2717058:C:T	conserved hypothetical protein	NA	NA	-0.00197887	1	NA	NA
chrEMRSA15:2717064:A:G	conserved hypothetical protein	NA	NA	-0.00459455	1	NA	NA
chrEMRSA15:2717076:G:A	conserved hypothetical protein	NA	NA	0.000661782	1	NA	NA
chrEMRSA15:2717087:C:T	conserved hypothetical protein	NA	NA	0.0571395	1	NA	NA
chrEMRSA15:2717087:ct:c	conserved hypothetical protein	0	1	-0.0253345	1	-0.00556	1
chrEMRSA15:2717093:C:T	conserved hypothetical protein	NA	NA	0.164642	1	-0.00289	1
chrEMRSA15:2717114:A:G	conserved hypothetical protein	NA	NA	0.0202395	1	NA	NA
chrEMRSA15:2717117:C:T	conserved hypothetical protein	NA	1	-0.120586	1	0.427	1
chrEMRSA15:2717122:G:A	conserved hypothetical protein	NA	NA	-0.017795	1	NA	NA
chrEMRSA15:2717123:T:C	conserved hypothetical protein	0	1	-0.0733529	1	-0.000747	1
chrEMRSA15:2717132:T:C	conserved hypothetical protein	0	1	0.174822	1	-0.591	1
chrEMRSA15:2717148:G:A	conserved hypothetical protein	NA	NA	0.0200634	1	NA	NA
chrEMRSA15:2717162:A:G	conserved hypothetical protein	NA	NA	0.116966	1	-0.03	1
chrEMRSA15:2717174:T:C	conserved hypothetical protein	NA	NA	0.0606755	1	NA	NA
chrEMRSA15:2717175:C:T	conserved hypothetical protein	0	1	-0.00122834	1	-0.495	1
chrEMRSA15:2717177:A:G	conserved hypothetical protein	NA	NA	0.0176829	1	NA	NA
chrEMRSA15:2717196:t:tTA	conserved hypothetical protein	0	1	-0.0656296	1	-6.76e-05	1
chrEMRSA15:2717205:G:T	conserved hypothetical protein	NA	NA	0.0569321	1	NA	NA
chrEMRSA15:2717214:C:G	conserved hypothetical protein	NA	NA	0.0571395	1	NA	NA
chrEMRSA15:2717221:C:T	conserved hypothetical protein	NA	NA	0.019755	1	NA	NA
chrEMRSA15:2717222:A:G	conserved hypothetical protein	NA	NA	0.123752	1	-0.0164	1
chrEMRSA15:2717223:C:A	conserved hypothetical protein	NA	NA	-0.0977256	1	-0.0278	1
chrEMRSA15:2717223:c:cA	conserved hypothetical protein	NA	NA	0.0122846	1	NA	NA
chrEMRSA15:2717223:c:cAA	conserved hypothetical protein	NA	NA	0	1	NA	NA
chrEMRSA15:2717225:A:C	conserved hypothetical protein	NA	1	-0.0914934	1	0.709	1
chrEMRSA15:2717226:A:G	conserved hypothetical protein	NA	NA	-0.167823	1	-2.64e-05	1
chrEMRSA15:2717234:A:G	conserved hypothetical protein	NA	NA	0.0300493	1	NA	NA
chrEMRSA15:2717235:G:T	conserved hypothetical protein	0	1	0.110768	1	-0.0799	1
chrEMRSA15:2717236:C:T	conserved hypothetical protein	NA	NA	0.0400331	1	-0.03	1
chrEMRSA15:2717251:C:T	conserved hypothetical protein	0	1	-0.0569314	1	-0.256	1
chrEMRSA15:2717256:G:A	conserved hypothetical protein	0	1	-0.084903	1	-0.000333	1
chrEMRSA15:2717275:A:C	conserved hypothetical protein	NA	NA	0.0249456	1	NA	NA
chrEMRSA15:2717278:A:C	conserved hypothetical protein	NA	NA	0.0162295	1	NA	NA
chrEMRSA15:2717299:G:A	conserved hypothetical protein	NA	NA	0.0402939	1	NA	NA
chrEMRSA15:2717302:G:T	conserved hypothetical protein	NA	NA	-0.00197887	1	NA	NA
chrEMRSA15:2717305:A:G	conserved hypothetical protein	NA	NA	0.0510952	1	NA	NA
chrEMRSA15:2717312:C:T	conserved hypothetical protein	NA	1	-0.0914934	1	0.709	1
chrEMRSA15:2717320:T:C	conserved hypothetical protein	NA	NA	0.0841905	1	NA	NA
chrEMRSA15:2717331:G:A	conserved hypothetical protein	0	1	-0.104913	1	-0.00113	1
chrEMRSA15:2717336:A:G	conserved hypothetical protein	NA	NA	0.079687	1	0.0397	1
chrEMRSA15:2717336:A:T	conserved hypothetical protein	NA	NA	0	1	NA	NA
chrEMRSA15:2717337:C:T	conserved hypothetical protein	NA	1	-0.100336	1	0.709	1
chrEMRSA15:2717337:C:G	conserved hypothetical protein	NA	NA	0	1	NA	NA
chrEMRSA15:2717337:C:A	conserved hypothetical protein	NA	NA	0	1	NA	NA
chrEMRSA15:2717338:C:T	conserved hypothetical protein	NA	NA	0.0571395	1	NA	NA
chrEMRSA15:2717343:G:T	conserved hypothetical protein	NA	NA	-0.126516	1	-0.00219	1
chrEMRSA15:2717346:T:A	conserved hypothetical protein	NA	NA	0.123752	1	-0.0164	1
chrEMRSA15:2717348:T:A	conserved hypothetical protein	NA	NA	0.0246419	1	NA	NA
chrEMRSA15:2717349:G:A	conserved hypothetical protein	NA	1	-0.0888596	1	0.709	1
chrEMRSA15:2717354:T:C	conserved hypothetical protein	NA	NA	0.121005	1	-0.0294	1
chrEMRSA15:2717361:t:tA		NA	NA	0.00317886	1	NA	NA
chrEMRSA15:2717363:A:C		NA	NA	-0.0153728	1	-6.61e-06	1
chrEMRSA15:2717367:A:T		NA	NA	0.0999884	1	-0.0164	1
chrEMRSA15:2717367:A:G		NA	NA	-0.0451832	1	-1.81e-05	1
chrEMRSA15:2717368:A:G		NA	NA	-0.0424181	1	-1.81e-05	1
chrEMRSA15:2717368:A:T		NA	NA	0	1	NA	NA
chrEMRSA15:2717372:A:G		NA	NA	0.222268	1	-3.29e-05	1
chrEMRSA15:2717372:A:C		NA	NA	0	1	NA	NA
chrEMRSA15:2717374:G:A		NA	NA	0.0474357	1	NA	NA
chrEMRSA15:2717375:A:G		NA	NA	0.107527	1	-3.76e-05	1
chrEMRSA15:2717375:A:T		NA	NA	0	1	NA	NA
chrEMRSA15:2717380:G:A		NA	NA	0.00327736	1	NA	NA
chrEMRSA15:2717380:G:C		NA	NA	0.0202395	1	NA	NA
chrEMRSA15:2717386:T:A		NA	NA	0.0124087	1	NA	NA
chrEMRSA15:2717390:C:A		NA	NA	0.0202395	1	NA	NA
chrEMRSA15:2717392:T:A		NA	NA	0.0057648	1	NA	NA
chrEMRSA15:2717393:G:A		NA	NA	0.00668352	1	NA	NA
chrEMRSA15:2717396:G:A		0	1	0.109492	1	-0.327	1
chrEMRSA15:2717401:C:T		NA	NA	0.0064717	1	NA	NA
chrEMRSA15:2717405:G:A		NA	NA	-0.00507705	1	-0.0266	1
chrEMRSA15:2717409:C:T		NA	NA	-0.00879499	1	0.00126	1
chrEMRSA15:2717409:C:A		NA	NA	0	1	NA	NA
chrEMRSA15:2717412:G:A		NA	NA	-0.0369957	1	NA	NA
chrEMRSA15:2717414:C:G		NA	NA	-0.00378172	1	NA	NA
chrEMRSA15:2717421:A:G		NA	NA	0.00385755	1	NA	NA
chrEMRSA15:2717426:C:A		NA	NA	0.00495811	1	NA	NA
chrEMRSA15:2717431:A:T		NA	NA	0.0065308	1	NA	NA
chrEMRSA15:2717432:T:C		NA	NA	0.00581892	1	NA	NA
chrEMRSA15:2717439:C:A		NA	NA	0.0342281	1	NA	NA
chrEMRSA15:2717442:A:T		NA	NA	-0.0201094	1	NA	NA
chrEMRSA15:2717444:T:C		NA	NA	-0.0201094	1	NA	NA
chrEMRSA15:2717466:T:C		2.328	1	-0.00315501	1	0.0337	1
chrEMRSA15:2717466:T:G		NA	NA	0	1	NA	NA
chrEMRSA15:2717469:T:A		0.8782	1	-0.0102486	1	-0.00946	1
chrEMRSA15:2717472:A:T		NA	NA	0.0184374	1	-0.0316	1
chrEMRSA15:2717474:G:C		0.7658	1	-0.0278932	1	-0.00413	1
chrEMRSA15:2717484:T:C		NA	NA	0.0818282	1	-1.37e-05	1
chrEMRSA15:2717487:T:A		NA	NA	0.087422	1	-0.0346	1
chrEMRSA15:2717493:T:A		NA	NA	-0.0241477	1	-0.0231	1
chrEMRSA15:2717493:T:G		NA	NA	0	1	NA	NA
chrEMRSA15:2717499:A:T		NA	NA	-0.0859587	1	-0.0231	1
chrEMRSA15:2717499:A:C		NA	NA	0	1	NA	NA
chrEMRSA15:2717505:G:A		0	1	-0.0573741	1	-0.000229	1
chrEMRSA15:2717505:G:C		NA	NA	0	1	NA	NA
chrEMRSA15:2717516:t:tC		NA	NA	0.00402029	1	NA	NA
chrEMRSA15:2717520:T:A		0	1	0.0973086	1	-0.0442	1
chrEMRSA15:2717524:T:G		0.4853	1	0.23576	1	-0.0363	1
chrEMRSA15:2717524:T:A		NA	NA	-0.0215771	1	-0.000566	1
chrEMRSA15:2717524:T:C		NA	NA	0	1	NA	NA
chrEMRSA15:2717524:t:tG		NA	NA	0.0460743	1	-2.47e-05	1
chrEMRSA15:2717539:G:A	cudT	NA	NA	0.117556	1	-0.0319	1
chrEMRSA15:2717540:T:C	cudT	NA	NA	0.064574	1	NA	NA
chrEMRSA15:2717572:C:A	cudT	NA	NA	0.00645116	1	NA	NA
chrEMRSA15:2717578:A:G	cudT	NA	1	-0.100336	1	0.709	1
chrEMRSA15:2717583:G:A	cudT	NA	NA	0.0239778	1	NA	NA
chrEMRSA15:2717608:A:C	cudT	NA	1	-0.0389712	1	0.71	1
chrEMRSA15:2717634:G:A	cudT	NA	NA	0.0201935	1	NA	NA
chrEMRSA15:2717635:C:T	cudT	NA	1	0.126799	1	0.304	1
chrEMRSA15:2717700:G:A	cudT	NA	NA	0.00568858	1	NA	NA
chrEMRSA15:2717707:A:T	cudT	NA	1	-0.100336	1	0.709	1
chrEMRSA15:2717710:A:G	cudT	NA	NA	0.000934069	1	NA	NA
chrEMRSA15:2717719:T:C	cudT	NA	NA	0.0168445	1	NA	NA
chrEMRSA15:2717725:T:C	cudT	NA	NA	0.00533499	1	-0.0278	1
chrEMRSA15:2717737:G:A	cudT	NA	NA	0.154084	1	0.231	1
chrEMRSA15:2717748:G:A	cudT	NA	NA	0.127842	1	-0.0164	1
chrEMRSA15:2717782:T:C	cudT	NA	1	-0.100336	1	0.709	1
chrEMRSA15:2717789:A:T	cudT	0	1	-0.100049	1	-0.00178	1
chrEMRSA15:2717815:G:A	cudT	NA	NA	-0.0977256	1	-0.0278	1
chrEMRSA15:2717820:C:T	cudT	NA	NA	0.0571395	1	NA	NA
chrEMRSA15:2717887:G:A	cudT	NA	NA	-0.0061709	1	NA	NA
chrEMRSA15:2717907:G:A	cudT	NA	NA	-0.072743	1	-0.045	1
chrEMRSA15:2717908:T:C	cudT	NA	NA	-0.0629998	1	-0.00219	1
chrEMRSA15:2717925:G:A	cudT	0	1	-0.0905177	1	-0.00173	1
chrEMRSA15:2717929:T:C	cudT	0	1	-0.170065	1	-0.002	1
chrEMRSA15:2717941:C:T	cudT	NA	NA	0.0324171	1	NA	NA
chrEMRSA15:2717993:A:G	cudT	NA	NA	0.10069	1	NA	NA
chrEMRSA15:2718003:G:T	cudT	NA	NA	0.0506276	1	NA	NA
chrEMRSA15:2718016:T:C	cudT	NA	NA	-0.143945	1	-0.0221	1
chrEMRSA15:2718022:C:T	cudT	NA	NA	0.0400331	1	-0.03	1
chrEMRSA15:2718046:A:G	cudT	NA	NA	0.0315872	1	NA	NA
chrEMRSA15:2718058:G:A	cudT	NA	NA	0.06955	1	-0.03	1
chrEMRSA15:2718067:C:T	cudT	NA	NA	0.108947	1	NA	NA
chrEMRSA15:2718091:C:G	cudT	NA	NA	0.0421178	1	NA	NA
chrEMRSA15:2718092:A:G	cudT	NA	NA	0.0378727	1	NA	NA
chrEMRSA15:2718094:G:A	cudT	NA	NA	0.0527592	1	-0.03	1
chrEMRSA15:2718096:C:T	cudT	NA	NA	0.0197667	1	NA	NA
chrEMRSA15:2718106:G:A	cudT	NA	NA	0.0358197	1	NA	NA
chrEMRSA15:2718111:G:T	cudT	NA	NA	-0.0258657	1	-0.0266	1
chrEMRSA15:2718130:G:A	cudT	NA	NA	0.0450147	1	NA	NA
chrEMRSA15:2718151:C:T	cudT	NA	NA	0.0171279	1	NA	NA
chrEMRSA15:2718153:C:T	cudT	NA	NA	0.0610979	1	NA	NA
chrEMRSA15:2718190:G:T	cudT	NA	NA	0.0443427	1	NA	NA
chrEMRSA15:2718192:C:T	cudT	NA	NA	0.0651326	1	NA	NA
chrEMRSA15:2718199:G:A	cudT	NA	NA	0.0256467	1	NA	NA
chrEMRSA15:2718235:T:C	cudT	NA	NA	0.0400331	1	-0.03	1
chrEMRSA15:2718250:T:C	cudT	NA	NA	0.123752	1	-0.0164	1
chrEMRSA15:2718259:G:A	cudT	0	1	0.0560762	1	-0.357	1
chrEMRSA15:2718262:A:G	cudT	NA	NA	0.15557	1	0.0878	1
chrEMRSA15:2718276:T:C	cudT	NA	NA	0.00542283	1	NA	NA
chrEMRSA15:2718283:G:T	cudT	NA	NA	0.0433546	1	NA	NA
chrEMRSA15:2718286:C:T	cudT	NA	NA	0.123752	1	-0.0164	1
chrEMRSA15:2718299:G:A	cudT	NA	NA	-0.00598465	1	NA	NA
chrEMRSA15:2718340:G:A	cudT	NA	NA	0.123752	1	-0.0164	1
chrEMRSA15:2718355:T:G	cudT	0	1	0.0525019	1	-0.342	1
chrEMRSA15:2718360:G:A	cudT	NA	NA	0.0670062	1	NA	NA
chrEMRSA15:2718381:A:C	cudT	NA	NA	0.0162295	1	NA	NA
chrEMRSA15:2718381:A:G	cudT	NA	NA	0.0300493	1	NA	NA
chrEMRSA15:2718382:C:A	cudT	NA	NA	0.00987104	1	NA	NA
chrEMRSA15:2718390:T:C	cudT	NA	NA	0.00731996	1	NA	NA
chrEMRSA15:2718412:T:C	cudT	NA	NA	0.0747307	1	-0.03	1
chrEMRSA15:2718418:A:G	cudT	NA	NA	0.0412464	1	NA	NA
chrEMRSA15:2718421:G:A	cudT	NA	NA	0.0147484	1	-0.0266	1
chrEMRSA15:2718427:T:G	cudT	NA	NA	-0.0475396	1	-0.0418	1
chrEMRSA15:2718430:A:G	cudT	NA	NA	-0.2074	1	-0.0266	1
chrEMRSA15:2718432:C:T	cudT	NA	NA	-0.00868405	1	NA	NA
chrEMRSA15:2718433:C:A	cudT	NA	NA	0.0606755	1	NA	NA
chrEMRSA15:2718436:G:A	cudT	NA	NA	-0.155493	1	-0.0266	1
chrEMRSA15:2718436:G:T	cudT	NA	NA	0.0141065	1	NA	NA
chrEMRSA15:2718439:T:C	cudT	NA	NA	0.158508	1	-5.18e-05	1
chrEMRSA15:2718439:T:A	cudT	NA	NA	0	1	NA	NA
chrEMRSA15:2718439:T:G	cudT	NA	NA	0	1	NA	NA
chrEMRSA15:2718451:G:A	cudT	NA	NA	-0.0258657	1	-0.0266	1
chrEMRSA15:2718463:A:T	cudT	NA	NA	0.0400331	1	-0.03	1
chrEMRSA15:2718493:T:C	cudT	NA	NA	-0.0016171	1	NA	NA
chrEMRSA15:2718498:C:A	cudT	NA	NA	0.00585614	1	NA	NA
chrEMRSA15:2718520:C:T	cudT	NA	NA	0.141679	1	-0.0164	1
chrEMRSA15:2718529:C:T	cudT	NA	NA	0.123486	1	NA	NA
chrEMRSA15:2718550:A:G	cudT	0	1	-0.0148535	1	-5.01e-07	1
chrEMRSA15:2718558:A:G	cudT	NA	NA	0.00732582	1	NA	NA
chrEMRSA15:2718574:G:A	cudT	NA	NA	0.0571395	1	NA	NA
chrEMRSA15:2718583:A:T	cudT	NA	NA	0.0230159	1	NA	NA
chrEMRSA15:2718604:T:C	cudT	NA	NA	0.0300493	1	NA	NA
chrEMRSA15:2718625:A:G	cudT	NA	1	0.0421551	1	0.709	1
chrEMRSA15:2718649:C:T	cudT	NA	NA	0.0587455	1	-0.03	1
chrEMRSA15:2718670:T:C	cudT	NA	1	-0.0336884	1	0.415	1
chrEMRSA15:2718697:T:C	cudT	NA	NA	0.0405195	1	NA	NA
chrEMRSA15:2718699:G:A	cudT	NA	1	-0.163275	1	0.231	1
chrEMRSA15:2718703:A:G	cudT	NA	1	-0.187608	1	0.222	1
chrEMRSA15:2718703:A:T	cudT	NA	NA	0	1	NA	NA
chrEMRSA15:2718724:C:T	cudT	NA	1	0.0594932	1	0.437	1
chrEMRSA15:2718736:cat:c	cudT	0	1	-0.0188935	1	-3.46e-07	1
chrEMRSA15:2718739:A:G	cudT	NA	NA	0.0571395	1	NA	NA
chrEMRSA15:2718745:T:C	cudT	NA	NA	0.141679	1	-0.0164	1
chrEMRSA15:2718763:T:C	cudT	NA	NA	-0.0119641	1	NA	NA
chrEMRSA15:2718768:C:G	cudT	NA	NA	0.0293748	1	NA	NA
chrEMRSA15:2718769:A:G	cudT	NA	NA	0.0478616	1	NA	NA
chrEMRSA15:2718778:A:G	cudT	NA	NA	0.0249901	1	NA	NA
chrEMRSA15:2718799:A:T	cudT	NA	NA	0.0588249	1	NA	NA
chrEMRSA15:2718800:A:G	cudT	NA	NA	-0.0830408	1	-0.0465	1
chrEMRSA15:2718801:C:G	cudT	NA	NA	0.0383049	1	NA	NA
chrEMRSA15:2718820:T:A	cudT	0	1	-0.072787	1	-0.00328	1
chrEMRSA15:2718821:T:G	cudT	0	1	-0.072787	1	-0.00328	1
chrEMRSA15:2718854:A:G	cudT	NA	NA	0.00409125	1	NA	NA
chrEMRSA15:2718859:T:C	cudT	NA	NA	0.0325176	1	NA	NA
chrEMRSA15:2718868:C:T	cudT	NA	NA	0.0336486	1	NA	NA
chrEMRSA15:2718870:G:A	cudT	NA	NA	0.0214261	1	-0.000646	1
chrEMRSA15:2718877:A:C	cudT	NA	NA	0.149151	1	0.0496	1
chrEMRSA15:2718913:T:C	cudT	NA	NA	-0.00816133	1	NA	NA
chrEMRSA15:2718975:T:A	cudT	0	1	-0.0916254	1	-0.488	1
chrEMRSA15:2718976:C:T	cudT	0	1	-0.0424529	1	-0.00278	1
chrEMRSA15:2718987:T:C	cudT	NA	NA	0.00499574	1	NA	NA
chrEMRSA15:2719005:C:T	cudT	0	1	-0.0686691	1	-9.51e-06	1
chrEMRSA15:2719010:G:A	cudT	NA	NA	-0.0462892	1	-4.55e-05	1
chrEMRSA15:2719022:G:A	cudT	0	1	-0.0534571	1	-0.000657	1
chrEMRSA15:2719081:A:T	cudT	NA	NA	0.00949599	1	NA	NA
chrEMRSA15:2719105:T:C	cudT	NA	NA	0.012342	1	NA	NA
chrEMRSA15:2719120:C:T	cudT	NA	NA	0.0199889	1	NA	NA
chrEMRSA15:2719161:C:T		NA	NA	0.0665957	1	NA	NA
chrEMRSA15:2719190:G:A		0	1	-0.0702545	1	-0.000438	1
chrEMRSA15:2719190:G:T		0	1	-0.0695001	1	-0.00383	1
chrEMRSA15:2719229:A:G		0	1	-0.103558	1	-0.00297	1
chrEMRSA15:2719232:G:T		NA	NA	0.0123804	1	NA	NA
chrEMRSA15:2719244:C:T		NA	1	0.0182193	1	0.437	1
chrEMRSA15:2719251:T:G		NA	NA	0.0125891	1	NA	NA
chrEMRSA15:2719259:C:T		NA	NA	0.0235801	1	NA	NA
chrEMRSA15:2719265:T:C		NA	NA	0.0342281	1	NA	NA
chrEMRSA15:2719269:A:C		NA	NA	0.040352	1	NA	NA
chrEMRSA15:2719276:G:A		NA	NA	-0.0337488	1	-0.0117	1
chrEMRSA15:2719280:C:G		NA	1	-0.100336	1	0.709	1
chrEMRSA15:2719282:T:C		NA	NA	0.040352	1	NA	NA
chrEMRSA15:2719284:G:T		NA	NA	0.0571395	1	NA	NA
chrEMRSA15:2719284:G:A		NA	NA	-0.130601	1	-0.0316	1
chrEMRSA15:2719305:A:G		NA	NA	0.0105962	1	NA	NA
chrEMRSA15:2719306:A:T		NA	NA	0.0317766	1	NA	NA
chrEMRSA15:2719310:T:C		NA	NA	0.0189859	1	NA	NA
chrEMRSA15:2719312:C:T		NA	NA	0.0512266	1	NA	NA
chrEMRSA15:2719313:C:T		NA	1	0.00289188	1	0.437	1
chrEMRSA15:2719313:C:G		NA	NA	0	1	NA	NA
chrEMRSA15:2719313:C:A		NA	NA	0	1	NA	NA
chrEMRSA15:2719314:C:T		0	1	-0.155096	1	-0.0003	1
chrEMRSA15:2719315:G:A		NA	NA	0.263849	1	-0.00289	1
chrEMRSA15:2719317:A:C		NA	NA	0.00540807	1	-0.034	1
chrEMRSA15:2719319:T:C		NA	NA	-0.0820214	1	-0.000136	1
chrEMRSA15:2719321:A:T		NA	NA	-0.000546638	1	NA	NA
chrEMRSA15:2719323:C:A		NA	NA	-0.00822649	1	NA	NA
chrEMRSA15:2719328:C:A		NA	NA	0.0244733	1	NA	NA
chrEMRSA15:2719328:C:T		NA	NA	0.0152441	1	NA	NA
chrEMRSA15:2719329:C:T		NA	1	-1.07534	1	0.437	1
chrEMRSA15:2719329:C:G		NA	NA	0	1	NA	NA
chrEMRSA15:2719337:C:T		NA	NA	0.0810979	1	NA	NA
chrEMRSA15:2719345:C:T		0	1	0.154259	1	-0.495	1
chrEMRSA15:2719345:C:A		NA	NA	0.0119917	1	NA	NA
chrEMRSA15:2719347:A:G		NA	NA	0.0746788	1	-0.000107	1
chrEMRSA15:2719347:A:C		NA	NA	0.10774	1	NA	NA
chrEMRSA15:2719348:C:T		NA	NA	-0.0745938	1	-0.0422	1
chrEMRSA15:2719349:A:T		NA	1	-0.223476	1	0.00187	1
chrEMRSA15:2719349:A:C		NA	NA	0	1	NA	NA
chrEMRSA15:2719349:A:G		NA	NA	0	1	NA	NA
chrEMRSA15:2719356:A:C		NA	NA	0.102993	1	NA	NA
chrEMRSA15:2719357:G:T		NA	NA	0.0247373	1	NA	NA
chrEMRSA15:2719360:A:G		NA	NA	0.132735	1	NA	NA
chrEMRSA15:2719361:C:T		NA	1	-0.401819	1	0.00189	1
chrEMRSA15:2719365:T:C		NA	NA	0.00501538	1	NA	NA
chrEMRSA15:2719375:T:C		NA	NA	0.00728712	1	NA	NA
chrEMRSA15:2719379:A:G		NA	NA	0.00805547	1	NA	NA
chrEMRSA15:2719379:A:T		NA	NA	0.0152441	1	NA	NA
chrEMRSA15:2719381:A:T		0	1	-0.0646003	1	-0.000234	1
chrEMRSA15:2719381:at:a		NA	NA	-0.10443	1	-4.71e-06	1
chrEMRSA15:2719383:T:C		NA	NA	0.0315872	1	NA	NA
chrEMRSA15:2719388:T:C		NA	NA	0.0853367	1	NA	NA
chrEMRSA15:2719390:G:T		NA	NA	0.000501876	1	NA	NA
chrEMRSA15:2719391:A:G		NA	1	-0.124154	1	0.235	1
chrEMRSA15:2719391:A:C		NA	NA	0.00495962	1	NA	NA
chrEMRSA15:2719391:A:T		NA	NA	0.0672808	1	NA	NA
chrEMRSA15:2719392:A:G		NA	NA	0.0839303	1	NA	NA
chrEMRSA15:2719393:T:C		NA	NA	0.0385447	1	-0.0543	1
chrEMRSA15:2719393:T:G		NA	NA	0	1	NA	NA
chrEMRSA15:2719395:G:A		NA	NA	0.0388369	1	NA	NA
chrEMRSA15:2719396:C:T		NA	NA	0.0516082	1	NA	NA
chrEMRSA15:2719415:G:A		NA	NA	0.0589138	1	NA	NA
chrEMRSA15:2719418:A:T		NA	NA	-0.00619819	1	-0.0279	1
chrEMRSA15:2719419:T:C		NA	NA	0.040352	1	NA	NA
chrEMRSA15:2719420:T:A		NA	NA	0.0778043	1	NA	NA
chrEMRSA15:2719423:C:T		NA	NA	0.0516082	1	NA	NA
chrEMRSA15:2719426:atatt:a		0	1	-0.0934341	1	-9.2e-05	1
chrEMRSA15:2719435:T:C		NA	NA	0.164642	1	-0.00289	1
chrEMRSA15:2719436:A:G		0	1	-0.118259	1	-0.0101	1
chrEMRSA15:2719439:G:T		NA	NA	0.00185531	1	NA	NA
chrEMRSA15:2719440:T:C		NA	NA	0.0258941	1	NA	NA
chrEMRSA15:2719441:A:G		0	1	-0.076656	1	-0.000237	1
chrEMRSA15:2719445:C:T		NA	NA	0.0367524	1	NA	NA
chrEMRSA15:2719446:G:A		NA	NA	0.0126113	1	NA	NA
chrEMRSA15:2719451:C:T		NA	NA	0.0401775	1	NA	NA
chrEMRSA15:2719458:T:G		NA	NA	0.0315872	1	NA	NA
chrEMRSA15:2719466:C:T		NA	NA	0.00717223	1	NA	NA
chrEMRSA15:2719470:C:T		NA	NA	-0.00396819	1	NA	NA
chrEMRSA15:2719479:A:G		NA	1	-0.335679	1	0.415	1
chrEMRSA15:2719480:T:C		NA	NA	0.0237028	1	NA	NA
chrEMRSA15:2719481:A:C		NA	NA	-0.153006	1	-0.03	1
chrEMRSA15:2719485:C:T		NA	NA	0.051475	1	NA	NA
chrEMRSA15:2719485:ct:cTt		NA	NA	0.0352498	1	NA	NA
chrEMRSA15:2719485:ct:c		NA	NA	0.143562	1	NA	NA
chrEMRSA15:2719485:ct:cTTt		NA	NA	0	1	NA	NA
chrEMRSA15:2719490:T:C		NA	NA	-0.00688173	1	0.0429	1
chrEMRSA15:2719490:T:A		NA	NA	0	1	NA	NA
chrEMRSA15:2719491:T:A		NA	NA	-0.116585	1	-0.03	1
chrEMRSA15:2719491:T:C		NA	NA	0	1	NA	NA
chrEMRSA15:2719492:C:A		NA	NA	-0.00973797	1	NA	NA
chrEMRSA15:2719499:ctt:ct		NA	NA	0.0287344	1	NA	NA
chrEMRSA15:2719499:ctt:cTtt		NA	NA	0.0277899	1	NA	NA
chrEMRSA15:2719499:ctt:c		NA	NA	0.0571395	1	NA	NA
chrEMRSA15:2719501:T:G		NA	NA	0.0528769	1	NA	NA
chrEMRSA15:2719504:T:A		NA	NA	0.0300493	1	NA	NA
chrEMRSA15:2719505:T:A		NA	NA	-0.0632588	1	-9.47e-05	1
chrEMRSA15:2719505:ta:t		NA	NA	0.0244209	1	NA	NA
chrEMRSA15:2719505:ta:tAa		NA	NA	0.00351769	1	NA	NA
chrEMRSA15:2719507:A:T		NA	NA	0.0300493	1	NA	NA
chrEMRSA15:2719507:a:aAT		NA	NA	0.025963	1	NA	NA
chrEMRSA15:2719512:C:T		NA	NA	0.0721008	1	NA	NA
chrEMRSA15:2719513:G:A		NA	NA	0.051475	1	NA	NA
chrEMRSA15:2719514:G:T		2.878	1	-0.120211	1	0.0416	1
chrEMRSA15:2719514:G:A		NA	NA	0	1	NA	NA
chrEMRSA15:2719516:T:C		NA	NA	-0.00816133	1	NA	NA
chrEMRSA15:2719520:C:T		NA	NA	-0.0346602	1	NA	NA
chrEMRSA15:2719520:C:A		NA	NA	0.00336218	1	NA	NA
chrEMRSA15:2719523:C:T		NA	NA	-0.0262528	1	NA	NA
chrEMRSA15:2719524:T:A		NA	NA	-0.0169586	1	NA	NA
chrEMRSA15:2719529:G:A		NA	NA	0.141679	1	-0.0164	1
chrEMRSA15:2719534:G:A		NA	1	-0.0603378	1	0.635	1
chrEMRSA15:2719535:G:A		NA	NA	0.0571395	1	NA	NA
chrEMRSA15:2719538:T:G		NA	NA	0.0145481	1	NA	NA
chrEMRSA15:2719543:A:T		NA	NA	0.0145481	1	NA	NA
chrEMRSA15:2719545:G:A		NA	NA	0.0571395	1	NA	NA
chrEMRSA15:2719548:T:G		NA	NA	0.0405195	1	NA	NA
chrEMRSA15:2719552:A:C		NA	NA	0.040352	1	NA	NA
chrEMRSA15:2719554:G:T		NA	NA	0.0474357	1	NA	NA
chrEMRSA15:2719559:A:G		0	1	-0.0566014	1	-0.00095	1
chrEMRSA15:2719566:C:T		NA	NA	0.0571395	1	NA	NA
chrEMRSA15:2719572:A:G		NA	1	-0.313451	1	0.0237	1
chrEMRSA15:2719572:A:T		NA	NA	0	1	NA	NA
chrEMRSA15:2719572:at:a		NA	NA	0.0718593	1	NA	NA
chrEMRSA15:2719578:C:A		0	1	0.154259	1	-0.495	1
chrEMRSA15:2719583:A:G		NA	1	0.313138	1	0.00353	1
chrEMRSA15:2719583:A:T		NA	NA	0	1	NA	NA
chrEMRSA15:2719583:A:C		NA	NA	0.0571395	1	NA	NA
chrEMRSA15:2719586:T:C		NA	NA	0.123752	1	-0.0164	1
chrEMRSA15:2719588:G:A		NA	NA	-0.0365444	1	-0.0316	1
chrEMRSA15:2719596:T:C		NA	1	-0.520858	1	0.709	1
chrEMRSA15:2719596:T:A		NA	NA	0	1	NA	NA
chrEMRSA15:2719612:A:G		NA	1	0.038771	1	0.709	1
chrEMRSA15:2719619:C:A		NA	NA	0.154282	1	-0.0294	1
chrEMRSA15:2719625:ag:a		NA	NA	0.0606755	1	NA	NA
chrEMRSA15:2719630:C:T		NA	NA	-0.0936715	1	-2.92e-06	1
chrEMRSA15:2719632:A:G		NA	NA	0.0386402	1	NA	NA
chrEMRSA15:2719641:C:A		0	1	0.0358372	1	-0.663	1
chrEMRSA15:2719641:C:G		NA	1	0.0796528	1	0.686	1
chrEMRSA15:2719647:A:G		NA	NA	0.0261628	1	NA	NA
chrEMRSA15:2719648:C:T		NA	NA	-0.000106497	1	NA	NA
chrEMRSA15:2719652:G:A		0	1	-0.0555677	1	-0.00176	1
chrEMRSA15:2719653:A:G		NA	NA	-0.00393671	1	NA	NA
chrEMRSA15:2719666:A:T		NA	NA	0.0810835	1	-0.03	1
chrEMRSA15:2719672:C:T	nrdG	0	1	-0.0776362	1	-0.00943	1
chrEMRSA15:2719677:A:T	nrdG	0	1	0.0112756	1	-0.269	1
chrEMRSA15:2719689:C:T	nrdG	NA	NA	0.0351688	1	NA	NA
chrEMRSA15:2719692:A:G	nrdG	NA	NA	0.0571395	1	NA	NA
chrEMRSA15:2719696:G:T	nrdG	NA	NA	-0.054529	1	-1.64e-07	1
chrEMRSA15:2719700:G:T	nrdG	NA	NA	0.0474357	1	NA	NA
chrEMRSA15:2719715:G:T	nrdG	NA	NA	0.040352	1	NA	NA
chrEMRSA15:2719716:T:C	nrdG	NA	NA	0.0571395	1	NA	NA
chrEMRSA15:2719728:A:G	nrdG	NA	NA	0.0258367	1	0.0405	1
chrEMRSA15:2719728:A:T	nrdG	NA	NA	0.0400331	1	-0.03	1
chrEMRSA15:2719763:G:C	nrdG	NA	NA	0.0126113	1	NA	NA
chrEMRSA15:2719767:G:A	nrdG	NA	NA	0.0512266	1	NA	NA
chrEMRSA15:2719779:T:A	nrdG	NA	NA	0.035318	1	NA	NA
chrEMRSA15:2719788:C:A	nrdG	0	1	0.0138544	1	-0.269	1
chrEMRSA15:2719794:T:C	nrdG	NA	NA	-0.0262563	1	NA	NA
chrEMRSA15:2719809:G:A	nrdG	NA	NA	0.0571395	1	NA	NA
chrEMRSA15:2719815:T:C	nrdG	NA	NA	-0.0629998	1	-0.00219	1
chrEMRSA15:2719828:C:T	nrdG	NA	NA	0.0325615	1	NA	NA
chrEMRSA15:2719833:T:C	nrdG	NA	NA	0.0012029	1	NA	NA
chrEMRSA15:2719835:C:T	nrdG	NA	NA	0.15621	1	0.0591	1
chrEMRSA15:2719837:C:A	nrdG	NA	NA	0.0261628	1	NA	NA
chrEMRSA15:2719846:G:T	nrdG	NA	NA	0.0609938	1	NA	NA
chrEMRSA15:2719852:T:C	nrdG	0	1	-0.11975	1	-0.000228	1
chrEMRSA15:2719877:C:T	nrdG	NA	NA	0.0022982	1	NA	NA
chrEMRSA15:2719883:T:G	nrdG	NA	NA	0.0315872	1	NA	NA
chrEMRSA15:2719891:G:T	nrdG	NA	NA	-0.0848221	1	-0.0301	1
chrEMRSA15:2719920:G:A	nrdG	NA	NA	0.0637596	1	NA	NA
chrEMRSA15:2719925:G:T	nrdG	NA	NA	0.010927	1	NA	NA
chrEMRSA15:2719940:C:T	nrdG	NA	NA	-0.000546638	1	NA	NA
chrEMRSA15:2719967:A:G	nrdG	NA	NA	0.0606755	1	NA	NA
chrEMRSA15:2719971:A:G	nrdG	NA	NA	0.000318986	1	NA	NA
chrEMRSA15:2719994:G:A	nrdG	NA	NA	0.0571395	1	NA	NA
chrEMRSA15:2720001:G:A	nrdG	NA	NA	0.149151	1	0.0496	1
chrEMRSA15:2720027:C:T	nrdG	NA	1	-0.100336	1	0.709	1
chrEMRSA15:2720031:A:G	nrdG	NA	NA	-0.00725866	1	-0.0178	1
chrEMRSA15:2720055:C:A	nrdG	NA	NA	-0.0262563	1	NA	NA
chrEMRSA15:2720070:G:A	nrdG	NA	NA	0.0722304	1	NA	NA
chrEMRSA15:2720073:G:A	nrdG	0	1	0.0417347	1	-0.234	1
chrEMRSA15:2720103:T:A	nrdG	NA	NA	0.0527592	1	-0.03	1
chrEMRSA15:2720120:A:T	nrdG	NA	NA	-0.0679179	1	-8.03e-05	1
chrEMRSA15:2720121:T:C	nrdG	NA	NA	0.0268495	1	NA	NA
chrEMRSA15:2720178:T:C	nrdG	NA	1	-0.0557214	1	0.709	1
chrEMRSA15:2720179:C:T	nrdG	NA	NA	0.080787	1	NA	NA
chrEMRSA15:2720198:G:A	nrdG	NA	NA	0.00263104	1	NA	NA
chrEMRSA15:2720199:T:C	nrdG	NA	NA	-0.00368785	1	NA	NA
chrEMRSA15:2720200:G:A	nrdG	0	1	0.14581	1	-0.495	1
chrEMRSA15:2720200:G:C	nrdG	NA	NA	-0.00531298	1	NA	NA
chrEMRSA15:2720209:T:G	nrdD	NA	NA	0.00364806	1	NA	NA
chrEMRSA15:2720213:C:T	nrdD	NA	NA	0.0571395	1	NA	NA
chrEMRSA15:2720255:G:A	nrdD	0	1	-0.0934341	1	-9.2e-05	1
chrEMRSA15:2720273:T:C	nrdD	NA	NA	0.0571395	1	NA	NA
chrEMRSA15:2720276:A:C	nrdD	NA	NA	0.0315872	1	NA	NA
chrEMRSA15:2720279:T:C	nrdD	NA	NA	-0.000892978	1	NA	NA
chrEMRSA15:2720285:G:T	nrdD	NA	NA	0.0412464	1	NA	NA
chrEMRSA15:2720290:A:G	nrdD	0	1	0.154259	1	-0.495	1
chrEMRSA15:2720294:A:G	nrdD	NA	NA	0.0571395	1	NA	NA
chrEMRSA15:2720311:C:T	nrdD	NA	NA	0.00746452	1	NA	NA
chrEMRSA15:2720330:A:G	nrdD	NA	NA	0.0192723	1	NA	NA
chrEMRSA15:2720339:G:A	nrdD	NA	NA	-0.128028	1	-2.76e-05	1
chrEMRSA15:2720341:C:T	nrdD	NA	NA	0.0606755	1	NA	NA
chrEMRSA15:2720357:A:G	nrdD	NA	NA	0.0347091	1	NA	NA
chrEMRSA15:2720360:T:C	nrdD	0	1	-0.589007	1	-0.00461	1
chrEMRSA15:2720366:T:A	nrdD	NA	NA	-0.0104385	1	NA	NA
chrEMRSA15:2720372:T:A	nrdD	NA	1	-0.100336	1	0.709	1
chrEMRSA15:2720374:C:T	nrdD	NA	NA	0.0151013	1	NA	NA
chrEMRSA15:2720416:C:T	nrdD	4.915	1	0.103153	1	-0.0153	1
chrEMRSA15:2720431:C:T	nrdD	0	1	-0.124764	1	-0.00161	1
chrEMRSA15:2720456:G:A	nrdD	NA	NA	0.00197916	1	NA	NA
chrEMRSA15:2720468:C:T	nrdD	NA	1	-0.100336	1	0.709	1
chrEMRSA15:2720497:A:G	nrdD	NA	1	-0.0118217	1	0.709	1
chrEMRSA15:2720532:C:T	nrdD	NA	NA	0.0123814	1	NA	NA
chrEMRSA15:2720536:C:T	nrdD	NA	1	-0.100336	1	0.709	1
chrEMRSA15:2720573:A:G	nrdD	NA	NA	-0.00236987	1	NA	NA
chrEMRSA15:2720606:G:A	nrdD	NA	NA	0.0397343	1	NA	NA
chrEMRSA15:2720618:G:A	nrdD	0	1	0.0505299	1	-0.291	1
chrEMRSA15:2720647:T:C	nrdD	NA	NA	0.0571395	1	NA	NA
chrEMRSA15:2720658:C:A	nrdD	0	1	-0.0585803	1	-0.000134	1
chrEMRSA15:2720660:C:T	nrdD	NA	NA	-0.00123264	1	NA	NA
chrEMRSA15:2720666:G:A	nrdD	NA	NA	0.052038	1	NA	NA
chrEMRSA15:2720678:A:G	nrdD	NA	NA	0.0571395	1	NA	NA
chrEMRSA15:2720696:T:C	nrdD	NA	NA	0.0606755	1	NA	NA
chrEMRSA15:2720711:G:A	nrdD	NA	NA	0.0606755	1	NA	NA
chrEMRSA15:2720716:T:C	nrdD	NA	NA	0.00283924	1	NA	NA
chrEMRSA15:2720719:T:C	nrdD	NA	NA	0.0335802	1	NA	NA
chrEMRSA15:2720737:A:G	nrdD	NA	NA	0.0635115	1	-0.034	1
chrEMRSA15:2720749:T:C	nrdD	0	1	-0.0880216	1	-0.00374	1
chrEMRSA15:2720750:C:T	nrdD	NA	NA	-0.00650597	1	NA	NA
chrEMRSA15:2720751:G:A	nrdD	NA	NA	0.00771838	1	-0.03	1
chrEMRSA15:2720761:G:A	nrdD	NA	NA	0.0362156	1	NA	NA
chrEMRSA15:2720767:T:G	nrdD	NA	NA	0.0384474	1	NA	NA
chrEMRSA15:2720776:G:T	nrdD	NA	NA	-0.00171239	1	NA	NA
chrEMRSA15:2720786:C:T	nrdD	NA	NA	0.123752	1	-0.0164	1
chrEMRSA15:2720792:T:G	nrdD	NA	NA	0.0315872	1	NA	NA
chrEMRSA15:2720807:A:T	nrdD	NA	NA	0.040352	1	NA	NA
chrEMRSA15:2720810:T:C	nrdD	NA	NA	0.0276216	1	NA	NA
chrEMRSA15:2720811:G:A	nrdD	NA	NA	0.0151013	1	NA	NA
chrEMRSA15:2720821:C:T	nrdD	NA	1	-0.100336	1	0.709	1
chrEMRSA15:2720849:A:G	nrdD	NA	NA	0.137785	1	-0.03	1
chrEMRSA15:2720849:A:T	nrdD	NA	NA	0	1	NA	NA
chrEMRSA15:2720852:C:T	nrdD	NA	NA	0.108062	1	-0.03	1
chrEMRSA15:2720858:T:A	nrdD	NA	NA	0.137785	1	-0.03	1
chrEMRSA15:2720864:G:C	nrdD	0	1	-0.0659069	1	-7.97e-05	1
chrEMRSA15:2720885:T:C	nrdD	NA	NA	0.0480969	1	NA	NA
chrEMRSA15:2720888:A:G	nrdD	NA	NA	0.0400331	1	-0.03	1
chrEMRSA15:2720904:G:A	nrdD	NA	NA	0.0436832	1	NA	NA
chrEMRSA15:2720921:T:C	nrdD	NA	NA	0.00647308	1	NA	NA
chrEMRSA15:2720937:A:C	nrdD	NA	NA	0.0202395	1	NA	NA
chrEMRSA15:2720939:T:A	nrdD	NA	1	0.0552006	1	0.257	1
chrEMRSA15:2720960:C:T	nrdD	NA	1	0.200128	1	0.263	1
chrEMRSA15:2720963:T:A	nrdD	NA	NA	0.0571395	1	NA	NA
chrEMRSA15:2720966:G:A	nrdD	NA	NA	0.0666	1	NA	NA
chrEMRSA15:2720975:T:C	nrdD	NA	NA	0.0315872	1	NA	NA
chrEMRSA15:2720977:C:T	nrdD	NA	NA	-0.00127358	1	NA	NA
chrEMRSA15:2720983:C:A	nrdD	NA	NA	0.0225779	1	NA	NA
chrEMRSA15:2720987:C:T	nrdD	NA	NA	0.130949	1	-0.0164	1
chrEMRSA15:2720993:A:G	nrdD	NA	NA	-0.00689999	1	NA	NA
chrEMRSA15:2720995:T:G	nrdD	NA	NA	0.00511479	1	NA	NA
chrEMRSA15:2720996:T:A	nrdD	NA	NA	0.00472004	1	NA	NA
chrEMRSA15:2721015:T:C	nrdD	0	1	-0.13513	1	-0.0107	1
chrEMRSA15:2721017:A:G	nrdD	NA	NA	0.123752	1	-0.0164	1
chrEMRSA15:2721023:C:G	nrdD	NA	NA	0.123752	1	-0.0164	1
chrEMRSA15:2721025:C:A	nrdD	NA	NA	0.0176829	1	NA	NA
chrEMRSA15:2721029:G:C	nrdD	NA	NA	0.0315872	1	NA	NA
chrEMRSA15:2721032:A:G	nrdD	NA	NA	0.0315872	1	NA	NA
chrEMRSA15:2721044:G:A	nrdD	NA	NA	-0.116326	1	-0.0395	1
chrEMRSA15:2721049:C:T	nrdD	NA	NA	0.0238913	1	NA	NA
chrEMRSA15:2721059:T:C	nrdD	NA	NA	-0.0576083	1	0.000164	1
chrEMRSA15:2721059:T:A	nrdD	NA	NA	0	1	NA	NA
chrEMRSA15:2721071:A:G	nrdD	NA	NA	-0.0161603	1	0.000365	1
chrEMRSA15:2721104:C:T	nrdD	NA	NA	0.146043	1	0.0371	1
chrEMRSA15:2721104:C:G	nrdD	NA	NA	0	1	NA	NA
chrEMRSA15:2721104:C:A	nrdD	NA	NA	0	1	NA	NA
chrEMRSA15:2721107:T:A	nrdD	NA	NA	0.450703	1	0.0371	1
chrEMRSA15:2721107:T:G	nrdD	NA	NA	0	1	NA	NA
chrEMRSA15:2721107:T:C	nrdD	NA	NA	0	1	NA	NA
chrEMRSA15:2721119:G:A	nrdD	0	1	-1.01867	1	-0.00532	1
chrEMRSA15:2721125:A:G	nrdD	NA	NA	0.00870545	1	NA	NA
chrEMRSA15:2721133:T:C	nrdD	NA	NA	0.00129066	1	NA	NA
chrEMRSA15:2721138:T:C	nrdD	NA	NA	0.0586532	1	NA	NA
chrEMRSA15:2721146:A:T	nrdD	NA	NA	-0.0682558	1	-0.0395	1
chrEMRSA15:2721147:C:T	nrdD	NA	NA	0.0498117	1	NA	NA
chrEMRSA15:2721150:T:G	nrdD	NA	NA	-0.116326	1	-0.0395	1
chrEMRSA15:2721151:C:T	nrdD	NA	NA	0.0488146	1	NA	NA
chrEMRSA15:2721153:G:T	nrdD	NA	NA	0.0296556	1	NA	NA
chrEMRSA15:2721170:T:C	nrdD	NA	NA	0.0342281	1	NA	NA
chrEMRSA15:2721179:A:G	nrdD	NA	NA	-0.0643821	1	-0.0395	1
chrEMRSA15:2721180:C:T	nrdD	NA	NA	0.0313843	1	NA	NA
chrEMRSA15:2721185:A:G	nrdD	NA	NA	0.0571395	1	NA	NA
chrEMRSA15:2721194:C:T	nrdD	NA	NA	0.0775085	1	-0.03	1
chrEMRSA15:2721220:C:T	nrdD	NA	NA	9.03259e-05	1	NA	NA
chrEMRSA15:2721221:G:T	nrdD	NA	NA	0.0612766	1	NA	NA
chrEMRSA15:2721239:A:T	nrdD	NA	NA	0.0315872	1	NA	NA
chrEMRSA15:2721241:T:C	nrdD	NA	NA	0.0405762	1	NA	NA
chrEMRSA15:2721248:A:G	nrdD	NA	NA	-0.101774	1	-0.0418	1
chrEMRSA15:2721260:T:C	nrdD	NA	NA	0.149151	1	0.0496	1
chrEMRSA15:2721272:T:C	nrdD	NA	NA	0.0315872	1	NA	NA
chrEMRSA15:2721280:G:A	nrdD	NA	1	-0.0888596	1	0.709	1
chrEMRSA15:2721281:T:C	nrdD	NA	NA	0.0571395	1	NA	NA
chrEMRSA15:2721284:T:C	nrdD	NA	NA	0.0315872	1	NA	NA
chrEMRSA15:2721290:G:A	nrdD	NA	NA	0.164642	1	-0.00289	1
chrEMRSA15:2721291:T:C	nrdD	NA	NA	0.00578617	1	NA	NA
chrEMRSA15:2721296:G:A	nrdD	NA	NA	0.0315872	1	NA	NA
chrEMRSA15:2721301:G:A	nrdD	NA	NA	0.00786442	1	NA	NA
chrEMRSA15:2721308:C:A	nrdD	NA	NA	-0.013195	1	NA	NA
chrEMRSA15:2721311:A:T	nrdD	NA	NA	0.0315872	1	NA	NA
chrEMRSA15:2721321:G:A	nrdD	NA	NA	0.0677341	1	NA	NA
chrEMRSA15:2721332:A:T	nrdD	NA	NA	0.0400331	1	-0.03	1
chrEMRSA15:2721350:T:C	nrdD	NA	NA	0.223413	1	0.0349	1
chrEMRSA15:2721353:G:A	nrdD	NA	NA	0.0390343	1	NA	NA
chrEMRSA15:2721356:A:T	nrdD	NA	NA	0.040352	1	NA	NA
chrEMRSA15:2721359:C:T	nrdD	NA	NA	0.0571395	1	NA	NA
chrEMRSA15:2721377:T:A	nrdD	NA	NA	0.0571395	1	NA	NA
chrEMRSA15:2721389:G:A	nrdD	0	1	-0.0772451	1	-0.000242	1
chrEMRSA15:2721432:T:G	nrdD	NA	NA	0.0571395	1	NA	NA
chrEMRSA15:2721434:A:G	nrdD	NA	NA	0.0118695	1	-0.0316	1
chrEMRSA15:2721440:A:G	nrdD	NA	NA	0.0909291	1	-0.03	1
chrEMRSA15:2721449:G:A	nrdD	NA	NA	0.0571395	1	NA	NA
chrEMRSA15:2721473:C:T	nrdD	NA	NA	0.0789434	1	NA	NA
chrEMRSA15:2721514:A:G	nrdD	NA	NA	-0.153263	1	-0.0323	1
chrEMRSA15:2721526:C:T	nrdD	0	1	0.116794	1	-0.0101	1
chrEMRSA15:2721536:G:A	nrdD	NA	NA	0.0571395	1	NA	NA
chrEMRSA15:2721539:T:G	nrdD	NA	NA	0.0300493	1	NA	NA
chrEMRSA15:2721545:G:A	nrdD	NA	NA	0.0261628	1	NA	NA
chrEMRSA15:2721566:G:A	nrdD	NA	NA	0.102225	1	0.0496	1
chrEMRSA15:2721569:G:A	nrdD	NA	NA	0.102225	1	0.0496	1
chrEMRSA15:2721571:T:C	nrdD	NA	NA	0.00320503	1	NA	NA
chrEMRSA15:2721603:T:C	nrdD	NA	NA	0.0571395	1	NA	NA
chrEMRSA15:2721605:C:T	nrdD	NA	NA	-0.123602	1	-0.0327	1
chrEMRSA15:2721612:T:C	nrdD	NA	NA	0.00384484	1	NA	NA
chrEMRSA15:2721613:G:C	nrdD	NA	NA	0.0570315	1	NA	NA
chrEMRSA15:2721620:A:G	nrdD	NA	NA	0.0509686	1	NA	NA
chrEMRSA15:2721629:T:C	nrdD	NA	NA	0.0328625	1	NA	NA
chrEMRSA15:2721658:G:A	nrdD	NA	NA	0.0764168	1	NA	NA
chrEMRSA15:2721671:G:A	nrdD	NA	NA	0.0743062	1	NA	NA
chrEMRSA15:2721689:A:G	nrdD	NA	NA	-0.171568	1	-0.0562	1
chrEMRSA15:2721722:T:C	nrdD	NA	NA	0.0571395	1	NA	NA
chrEMRSA15:2721727:C:A	nrdD	NA	NA	-0.00209873	1	NA	NA
chrEMRSA15:2721747:G:A	nrdD	NA	NA	0.0311196	1	NA	NA
chrEMRSA15:2721749:A:T	nrdD	NA	NA	0.0571395	1	NA	NA
chrEMRSA15:2721761:G:A	nrdD	NA	NA	0.0571395	1	NA	NA
chrEMRSA15:2721818:T:A	nrdD	0	1	0.122346	1	-0.286	1
chrEMRSA15:2721824:C:T	nrdD	NA	1	-0.100336	1	0.709	1
chrEMRSA15:2721826:G:A	nrdD	NA	NA	0.036276	1	NA	NA
chrEMRSA15:2721857:A:G	nrdD	NA	NA	0.0571395	1	NA	NA
chrEMRSA15:2721870:C:T	nrdD	NA	NA	0.0202395	1	NA	NA
chrEMRSA15:2721878:T:A	nrdD	NA	NA	-0.0262563	1	NA	NA
chrEMRSA15:2721890:G:A	nrdD	NA	1	-0.100336	1	0.709	1
chrEMRSA15:2721892:G:T	nrdD	NA	NA	0.0405195	1	NA	NA
chrEMRSA15:2721893:C:T	nrdD	NA	NA	0.0405195	1	NA	NA
chrEMRSA15:2721907:G:A	nrdD	NA	NA	-0.157899	1	-0.0323	1
chrEMRSA15:2721931:C:T	nrdD	NA	NA	0.0367524	1	NA	NA
chrEMRSA15:2721980:G:A	nrdD	NA	NA	0.0118695	1	-0.0316	1
chrEMRSA15:2721983:G:A	nrdD	0	1	0.157765	1	-0.266	1
chrEMRSA15:2721992:G:A	nrdD	NA	NA	0.123752	1	-0.0164	1
chrEMRSA15:2722054:T:C		NA	NA	0.0141065	1	NA	NA
chrEMRSA15:2722064:T:C		NA	NA	0.0215663	1	NA	NA
chrEMRSA15:2722078:T:C		NA	NA	-0.00328399	1	-0.0178	1
chrEMRSA15:2722080:T:C		NA	NA	0.04296	1	NA	NA
chrEMRSA15:2722081:A:G		NA	NA	0.00458399	1	NA	NA
chrEMRSA15:2722082:C:A		NA	NA	0.0642563	1	NA	NA
chrEMRSA15:2722082:C:T		NA	NA	-0.0262563	1	NA	NA
chrEMRSA15:2722083:T:C		NA	NA	-0.000886556	1	-0.000401	1
chrEMRSA15:2722084:C:A		0	1	0.00433252	1	-0.00113	1
chrEMRSA15:2722090:G:A		NA	NA	0.0647328	1	NA	NA
chrEMRSA15:2722096:C:A		NA	NA	0.0571395	1	NA	NA
chrEMRSA15:2722110:A:G		0	1	-0.0851237	1	-0.00308	1
chrEMRSA15:2722114:T:C		NA	NA	0.0601409	1	NA	NA
chrEMRSA15:2722115:C:A		NA	NA	0.0368128	1	NA	NA
chrEMRSA15:2722116:A:G		NA	NA	0.00162393	1	NA	NA
chrEMRSA15:2722127:A:C		NA	NA	-0.00368785	1	NA	NA
chrEMRSA15:2722181:C:T		NA	NA	0.0228603	1	NA	NA
chrEMRSA15:2722182:T:C		NA	NA	0.0158989	1	-0.03	1
chrEMRSA15:2722184:C:A		0	1	-0.118259	1	-0.0101	1
chrEMRSA15:2722197:T:C		NA	NA	0.0571395	1	NA	NA
chrEMRSA15:2722200:A:T		0.5714	1	0.121814	1	0.314	1
chrEMRSA15:2722201:T:A		NA	NA	0.0271934	1	NA	NA
chrEMRSA15:2722214:tc:t		NA	NA	0.00575847	1	NA	NA
chrEMRSA15:2722218:G:A		NA	NA	0.0433546	1	NA	NA
chrEMRSA15:2722227:C:T		NA	NA	-0.0911051	1	-0.0301	1
chrEMRSA15:2722227:C:A		NA	NA	0	1	NA	NA
chrEMRSA15:2722230:c:cA		0	1	0.100405	1	-0.0139	1
chrEMRSA15:2722231:T:A		NA	NA	0.00249994	1	-0.000102	1
chrEMRSA15:2722234:C:T		NA	NA	0.00737797	1	-2.76e-05	1
chrEMRSA15:2722238:C:T		NA	NA	-0.0629998	1	-0.00219	1
chrEMRSA15:2722249:A:T		NA	NA	0.00476029	1	-2.76e-05	1
chrEMRSA15:2722251:C:T		0	1	-0.0524145	1	-0.00845	1
chrEMRSA15:2722252:A:C		NA	NA	-0.0629998	1	-0.00219	1
chrEMRSA15:2722254:C:T		0.6	1	-0.0259522	1	0.0877	1
chrEMRSA15:2722259:C:T		NA	NA	-0.0629998	1	-0.00219	1
chrEMRSA15:2722266:C:T		NA	NA	0.0515113	1	-0.000401	1
chrEMRSA15:2722267:A:G		NA	NA	0.0405095	1	NA	NA
chrEMRSA15:2722267:a:aACGTG		NA	NA	0.032128	1	NA	NA
chrEMRSA15:2722268:A:C		NA	NA	-0.0165233	1	-0.000105	1
chrEMRSA15:2722268:A:G		NA	NA	0	1	NA	NA
chrEMRSA15:2722271:T:G		0	1	-0.00429232	1	-0.000332	1
chrEMRSA15:2722274:C:G		5.028	1	-0.0105415	1	0.0753	1
chrEMRSA15:2722274:C:T		NA	NA	-0.0127088	1	NA	NA
chrEMRSA15:2722275:C:T		NA	NA	-0.0872274	1	-0.000253	1
chrEMRSA15:2722285:at:a		NA	NA	0.589253	1	-0.0011	1
chrEMRSA15:2722285:at:aTt		NA	NA	-0.241832	1	-0.03	1
chrEMRSA15:2722285:at:aTTt		NA	NA	0	1	NA	NA
chrEMRSA15:2722303:C:T	putative transporter protein	NA	NA	0.123752	1	-0.0164	1
chrEMRSA15:2722304:G:A	putative transporter protein	NA	NA	0.0201935	1	NA	NA
chrEMRSA15:2722309:A:G	putative transporter protein	NA	NA	0.0726599	1	NA	NA
chrEMRSA15:2722312:G:T	putative transporter protein	NA	1	-0.0888596	1	0.709	1
chrEMRSA15:2722312:G:A	putative transporter protein	NA	NA	0.0967961	1	-0.03	1
chrEMRSA15:2722312:G:C	putative transporter protein	NA	NA	0	1	NA	NA
chrEMRSA15:2722318:C:T	putative transporter protein	NA	NA	0.127842	1	-0.0164	1
chrEMRSA15:2722324:C:T	putative transporter protein	NA	NA	0.079687	1	0.0397	1
chrEMRSA15:2722330:T:A	putative transporter protein	NA	NA	0.0571395	1	NA	NA
chrEMRSA15:2722339:C:A	putative transporter protein	NA	NA	0.079687	1	0.0397	1
chrEMRSA15:2722341:C:T	putative transporter protein	NA	NA	0.00255172	1	NA	NA
chrEMRSA15:2722345:G:A	putative transporter protein	0	1	0.152386	1	-0.495	1
chrEMRSA15:2722346:G:A	putative transporter protein	NA	NA	-0.0396647	1	NA	NA
chrEMRSA15:2722353:C:T	putative transporter protein	NA	NA	0.00859828	1	NA	NA
chrEMRSA15:2722359:T:C	putative transporter protein	NA	NA	0.00423679	1	NA	NA
chrEMRSA15:2722368:A:G	putative transporter protein	NA	NA	0.0556473	1	NA	NA
chrEMRSA15:2722372:A:G	putative transporter protein	NA	NA	0.0457593	1	NA	NA
chrEMRSA15:2722393:G:A	putative transporter protein	NA	NA	0.0527592	1	-0.03	1
chrEMRSA15:2722427:G:A	putative transporter protein	NA	NA	0.0110134	1	NA	NA
chrEMRSA15:2722438:C:T	putative transporter protein	0	1	0.253133	1	-0.235	1
chrEMRSA15:2722441:G:A	putative transporter protein	NA	1	0.0853266	1	0.237	1
chrEMRSA15:2722452:T:C	putative transporter protein	NA	NA	0.0277899	1	NA	NA
chrEMRSA15:2722453:A:G	putative transporter protein	NA	NA	0.15815	1	-0.00289	1
chrEMRSA15:2722471:G:A	putative transporter protein	NA	NA	-0.145166	1	-0.122	1
chrEMRSA15:2722479:A:T	putative transporter protein	0	1	0.107801	1	-0.00161	1
chrEMRSA15:2722486:T:A	putative transporter protein	NA	1	-0.114952	1	0.463	1
chrEMRSA15:2722491:A:T	putative transporter protein	NA	NA	0.019656	1	NA	NA
chrEMRSA15:2722494:C:A	putative transporter protein	NA	NA	0.164642	1	-0.00289	1
chrEMRSA15:2722498:C:T	putative transporter protein	NA	1	0.440667	1	0.463	1
chrEMRSA15:2722503:C:T	putative transporter protein	NA	NA	0.0571395	1	NA	NA
chrEMRSA15:2722512:G:C	putative transporter protein	NA	NA	0.0585111	1	NA	NA
chrEMRSA15:2722513:C:T	putative transporter protein	NA	NA	-0.0262563	1	NA	NA
chrEMRSA15:2722515:C:T	putative transporter protein	0	1	-0.0250535	1	-0.00134	1
chrEMRSA15:2722522:T:A	putative transporter protein	NA	NA	-0.0977256	1	-0.0278	1
chrEMRSA15:2722531:G:A	putative transporter protein	0	1	0.214586	1	-0.237	1
chrEMRSA15:2722534:T:C	putative transporter protein	NA	NA	0.149151	1	0.0496	1
chrEMRSA15:2722534:T:G	putative transporter protein	NA	NA	0	1	NA	NA
chrEMRSA15:2722564:G:A	putative transporter protein	NA	NA	0.1362	1	-0.000159	1
chrEMRSA15:2722564:G:C	putative transporter protein	NA	NA	0	1	NA	NA
chrEMRSA15:2722567:A:C	putative transporter protein	NA	NA	-0.0686442	1	-0.000159	1
chrEMRSA15:2722567:A:T	putative transporter protein	NA	NA	0	1	NA	NA
chrEMRSA15:2722572:G:A	putative transporter protein	NA	1	0.0631075	1	0.0384	1
chrEMRSA15:2722588:A:G	putative transporter protein	NA	NA	0.0742839	1	0.0397	1
chrEMRSA15:2722594:T:C	putative transporter protein	NA	NA	-0.0160908	1	-2.76e-05	1
chrEMRSA15:2722597:A:T	putative transporter protein	NA	NA	0.00307225	1	NA	NA
chrEMRSA15:2722597:A:C	putative transporter protein	NA	NA	0.0234924	1	NA	NA
chrEMRSA15:2722600:T:A	putative transporter protein	NA	NA	0.00446467	1	NA	NA
chrEMRSA15:2722603:A:G	putative transporter protein	NA	NA	0.00691654	1	NA	NA
chrEMRSA15:2722608:T:A	putative transporter protein	0	1	0.124551	1	-0.0684	1
chrEMRSA15:2722612:C:T	putative transporter protein	NA	NA	-0.00822649	1	NA	NA
chrEMRSA15:2722619:G:A	putative transporter protein	NA	NA	0.0468144	1	NA	NA
chrEMRSA15:2722621:C:T	putative transporter protein	NA	NA	0.0267536	1	0.0397	1
chrEMRSA15:2722632:C:T	putative transporter protein	NA	NA	0.0300493	1	NA	NA
chrEMRSA15:2722635:G:A	putative transporter protein	NA	NA	0.0146443	1	NA	NA
chrEMRSA15:2722641:C:T	putative transporter protein	NA	NA	-0.00315881	1	NA	NA
chrEMRSA15:2722648:T:A	putative transporter protein	NA	NA	0.00907237	1	NA	NA
chrEMRSA15:2722654:C:G	putative transporter protein	0	1	0.147439	1	-0.344	1
chrEMRSA15:2722654:C:T	putative transporter protein	NA	NA	0.0606755	1	NA	NA
chrEMRSA15:2722669:A:G	putative transporter protein	NA	NA	0.0571395	1	NA	NA
chrEMRSA15:2722674:T:C	putative transporter protein	0	1	-0.102933	1	-2.64e-05	1
chrEMRSA15:2722675:A:G	putative transporter protein	NA	NA	0.0571395	1	NA	NA
chrEMRSA15:2722678:G:A	putative transporter protein	NA	NA	0.0300493	1	NA	NA
chrEMRSA15:2722696:T:C	putative transporter protein	NA	NA	0.00577559	1	NA	NA
chrEMRSA15:2722708:T:G	putative transporter protein	NA	NA	0.00193916	1	NA	NA
chrEMRSA15:2722711:tgcaataatca:t	putative transporter protein	NA	NA	-0.00315881	1	NA	NA
chrEMRSA15:2722720:C:G	putative transporter protein	NA	NA	-0.0128791	1	-0.000132	1
chrEMRSA15:2722726:A:C	putative transporter protein	NA	NA	-0.0215826	1	-0.000132	1
chrEMRSA15:2722739:C:G	putative transporter protein	0	1	0.263066	1	-0.00299	1
chrEMRSA15:2722741:A:G	putative transporter protein	NA	NA	-0.0218833	1	-5.46e-05	1
chrEMRSA15:2722741:A:T	putative transporter protein	NA	NA	0	1	NA	NA
chrEMRSA15:2722744:C:T	putative transporter protein	NA	NA	0.0175122	1	-0.000132	1
chrEMRSA15:2722753:C:A	putative transporter protein	NA	NA	0.0405195	1	NA	NA
chrEMRSA15:2722763:C:A	putative transporter protein	NA	NA	0.00127392	1	NA	NA
chrEMRSA15:2722764:G:T	putative transporter protein	0	1	0.0512747	1	-0.0016	1
chrEMRSA15:2722765:C:T	putative transporter protein	0	1	0.181063	1	-0.495	1
chrEMRSA15:2722765:C:G	putative transporter protein	NA	NA	0.0571395	1	NA	NA
chrEMRSA15:2722794:T:C	putative transporter protein	NA	NA	0.00120091	1	NA	NA
chrEMRSA15:2722800:T:C	putative transporter protein	NA	NA	0.0409516	1	0.000116	1
chrEMRSA15:2722800:T:A	putative transporter protein	NA	NA	0	1	NA	NA
chrEMRSA15:2722800:T:G	putative transporter protein	NA	NA	0	1	NA	NA
chrEMRSA15:2722801:A:G	putative transporter protein	NA	NA	0.066238	1	-6.94e-05	1
chrEMRSA15:2722801:A:T	putative transporter protein	NA	NA	0	1	NA	NA
chrEMRSA15:2722804:T:C	putative transporter protein	NA	1	-0.0196804	1	0.00248	1
chrEMRSA15:2722804:T:A	putative transporter protein	NA	NA	0	1	NA	NA
chrEMRSA15:2722804:T:G	putative transporter protein	NA	NA	0	1	NA	NA
chrEMRSA15:2722810:T:C	putative transporter protein	0	1	0.119422	1	-0.424	1
chrEMRSA15:2722810:T:A	putative transporter protein	NA	NA	0	1	NA	NA
chrEMRSA15:2722813:A:G	putative transporter protein	NA	1	0.394695	1	0.00242	1
chrEMRSA15:2722813:A:T	putative transporter protein	NA	NA	0	1	NA	NA
chrEMRSA15:2722817:C:T	putative transporter protein	NA	NA	-0.00243442	1	NA	NA
chrEMRSA15:2722820:A:G	putative transporter protein	0	1	-0.062476	1	-0.000459	1
chrEMRSA15:2722822:C:T	putative transporter protein	NA	NA	0.0571395	1	NA	NA
chrEMRSA15:2722843:C:G	putative transporter protein	NA	NA	-0.0629998	1	-0.00219	1
chrEMRSA15:2722843:C:T	putative transporter protein	NA	NA	0.0571395	1	NA	NA
chrEMRSA15:2722852:C:T	putative transporter protein	NA	NA	0.729995	1	0.000193	1
chrEMRSA15:2722863:C:A	putative transporter protein	0	1	-0.0234828	1	-0.269	1
chrEMRSA15:2722873:A:G	putative transporter protein	NA	NA	0.0571395	1	NA	NA
chrEMRSA15:2722886:G:A	putative transporter protein	NA	NA	0.0064793	1	NA	NA
chrEMRSA15:2722888:T:A	putative transporter protein	NA	NA	-0.00191319	1	NA	NA
chrEMRSA15:2722889:G:A	putative transporter protein	NA	NA	0.00533362	1	NA	NA
chrEMRSA15:2722889:G:T	putative transporter protein	NA	NA	0.0270219	1	NA	NA
chrEMRSA15:2722896:C:T	putative transporter protein	NA	NA	-0.00120896	1	NA	NA
chrEMRSA15:2722900:T:C	putative transporter protein	NA	NA	0.00385903	1	NA	NA
chrEMRSA15:2722911:G:A	putative transporter protein	0	1	-0.0234828	1	-0.269	1
chrEMRSA15:2722911:G:T	putative transporter protein	NA	NA	0	1	NA	NA
chrEMRSA15:2722913:T:A	putative transporter protein	NA	NA	0.0606755	1	NA	NA
chrEMRSA15:2722914:G:T	putative transporter protein	NA	NA	0.0369435	1	0.0397	1
chrEMRSA15:2722920:G:T	putative transporter protein	0	1	-0.021746	1	-0.269	1
chrEMRSA15:2722927:T:C	putative transporter protein	NA	NA	0.0846006	1	NA	NA
chrEMRSA15:2722941:A:G	putative transporter protein	NA	NA	0.0425599	1	NA	NA
chrEMRSA15:2722942:C:T	putative transporter protein	NA	NA	-0.00348728	1	NA	NA
chrEMRSA15:2722943:C:T	putative transporter protein	NA	NA	0.0110936	1	NA	NA
chrEMRSA15:2722947:C:T	putative transporter protein	NA	NA	0.0612409	1	NA	NA
chrEMRSA15:2722967:A:G	putative transporter protein	NA	NA	0.00546949	1	NA	NA
chrEMRSA15:2722972:A:G	putative transporter protein	NA	NA	-4.43918e-05	1	NA	NA
chrEMRSA15:2722975:T:C	putative transporter protein	NA	NA	0.0056605	1	NA	NA
chrEMRSA15:2723005:C:A	putative transporter protein	NA	NA	0.0400331	1	-0.03	1
chrEMRSA15:2723005:C:T	putative transporter protein	0	1	-0.021002	1	-2.37e-05	1
chrEMRSA15:2723007:G:T	putative transporter protein	NA	NA	0.0055317	1	NA	NA
chrEMRSA15:2723007:G:A	putative transporter protein	NA	NA	0.0261628	1	NA	NA
chrEMRSA15:2723008:T:C	putative transporter protein	NA	NA	0.00347072	1	NA	NA
chrEMRSA15:2723017:T:G	putative transporter protein	NA	NA	-0.0287084	1	-0.000737	1
chrEMRSA15:2723017:T:A	putative transporter protein	NA	NA	0	1	NA	NA
chrEMRSA15:2723018:C:T	putative transporter protein	NA	NA	0.0773422	1	NA	NA
chrEMRSA15:2723020:C:A	putative transporter protein	NA	NA	0.0379147	1	NA	NA
chrEMRSA15:2723021:T:G	putative transporter protein	NA	NA	0.0400776	1	NA	NA
chrEMRSA15:2723021:T:C	putative transporter protein	NA	NA	0	1	NA	NA
chrEMRSA15:2723023:T:A	putative transporter protein	NA	NA	-0.0437661	1	-0.03	1
chrEMRSA15:2723023:T:G	putative transporter protein	NA	NA	0	1	NA	NA
chrEMRSA15:2723024:A:T	putative transporter protein	NA	NA	-0.10443	1	-4.71e-06	1
chrEMRSA15:2723035:G:A	putative transporter protein	NA	1	-0.0653088	1	0.466	1
chrEMRSA15:2723038:A:T	putative transporter protein	NA	NA	-0.0179546	1	-0.000204	1
chrEMRSA15:2723040:G:A	putative transporter protein	NA	NA	0.0201749	1	NA	NA
chrEMRSA15:2723041:T:C	putative transporter protein	NA	1	-0.0653088	1	0.466	1
chrEMRSA15:2723044:T:C	putative transporter protein	0	1	-0.0232724	1	-0.269	1
chrEMRSA15:2723056:T:C	putative transporter protein	NA	NA	0.0571395	1	NA	NA
chrEMRSA15:2723065:T:A	putative transporter protein	NA	1	-0.0770694	1	0.709	1
chrEMRSA15:2723068:C:T	putative transporter protein	NA	NA	0.0368128	1	NA	NA
chrEMRSA15:2723070:C:T	putative transporter protein	NA	NA	-0.00518374	1	NA	NA
chrEMRSA15:2723073:A:G	putative transporter protein	NA	NA	0.0571395	1	NA	NA
chrEMRSA15:2723074:T:C	putative transporter protein	0	1	0.133643	1	-0.414	1
chrEMRSA15:2723082:C:T	putative transporter protein	NA	NA	-0.171373	1	-0.0332	1
chrEMRSA15:2723082:C:A	putative transporter protein	NA	NA	0	1	NA	NA
chrEMRSA15:2723086:A:T	putative transporter protein	NA	NA	0.0571395	1	NA	NA
chrEMRSA15:2723092:A:T	putative transporter protein	NA	NA	-0.0411894	1	-0.081	1
chrEMRSA15:2723092:A:G	putative transporter protein	NA	NA	0	1	NA	NA
chrEMRSA15:2723109:G:A	putative transporter protein	NA	NA	0.00780638	1	NA	NA
chrEMRSA15:2723110:T:A	putative transporter protein	NA	NA	-0.0524865	1	-0.081	1
chrEMRSA15:2723117:C:T	putative transporter protein	NA	NA	0.0151013	1	NA	NA
chrEMRSA15:2723120:T:A	putative transporter protein	NA	1	-0.0504196	1	0.709	1
chrEMRSA15:2723131:A:G	putative transporter protein	NA	NA	0.0202395	1	NA	NA
chrEMRSA15:2723143:G:A	putative transporter protein	NA	1	-0.548696	1	0.00411	1
chrEMRSA15:2723152:C:A	putative transporter protein	5.673	1	-0.0999253	1	0.0446	1
chrEMRSA15:2723153:act:a	putative transporter protein	NA	NA	-0.00210159	1	NA	NA
chrEMRSA15:2723155:T:A	putative transporter protein	2.337	1	-0.100793	1	-0.00727	1
chrEMRSA15:2723155:T:C	putative transporter protein	NA	NA	0	1	NA	NA
chrEMRSA15:2723161:T:C	putative transporter protein	NA	NA	-0.0104385	1	NA	NA
chrEMRSA15:2723164:A:C	putative transporter protein	NA	1	-0.170706	1	0.056	1
chrEMRSA15:2723164:A:T	putative transporter protein	NA	NA	0	1	NA	NA
chrEMRSA15:2723167:A:C	putative transporter protein	2.569	1	-0.183334	1	-0.0244	1
chrEMRSA15:2723167:A:T	putative transporter protein	0	1	-0.220459	1	-0.000417	1
chrEMRSA15:2723167:A:G	putative transporter protein	NA	NA	0	1	NA	NA
chrEMRSA15:2723169:C:T	putative transporter protein	NA	NA	0.00813765	1	NA	NA
chrEMRSA15:2723173:T:C	putative transporter protein	NA	1	0.0240381	1	0.00237	1
chrEMRSA15:2723174:G:A	putative transporter protein	NA	NA	0.00519693	1	NA	NA
chrEMRSA15:2723176:A:G	putative transporter protein	NA	NA	-0.00702856	1	NA	NA
chrEMRSA15:2723177:C:T	putative transporter protein	NA	NA	0.001848	1	NA	NA
chrEMRSA15:2723203:C:T	putative transporter protein	NA	NA	-0.0300049	1	NA	NA
chrEMRSA15:2723206:C:A	putative transporter protein	NA	NA	-0.0317126	1	-0.03	1
chrEMRSA15:2723207:G:A	putative transporter protein	NA	NA	0.0582102	1	NA	NA
chrEMRSA15:2723209:G:A	putative transporter protein	NA	NA	0.0104852	1	-0.0504	1
chrEMRSA15:2723209:G:C	putative transporter protein	NA	NA	0	1	NA	NA
chrEMRSA15:2723224:T:C	putative transporter protein	NA	NA	0.00735968	1	NA	NA
chrEMRSA15:2723226:A:G	putative transporter protein	NA	1	0.0345238	1	0.468	1
chrEMRSA15:2723226:A:T	putative transporter protein	NA	NA	0	1	NA	NA
chrEMRSA15:2723248:A:G	putative transporter protein	NA	NA	-0.00975226	1	NA	NA
chrEMRSA15:2723266:A:T	putative transporter protein	NA	NA	-0.00715613	1	NA	NA
chrEMRSA15:2723272:T:C	putative transporter protein	0	1	-0.15087	1	-0.000144	1
chrEMRSA15:2723274:A:C	putative transporter protein	NA	NA	0.00127392	1	NA	NA
chrEMRSA15:2723275:T:G	putative transporter protein	NA	1	-0.100336	1	0.709	1
chrEMRSA15:2723275:T:C	putative transporter protein	NA	NA	-0.0349511	1	NA	NA
chrEMRSA15:2723275:T:A	putative transporter protein	NA	NA	-0.0977256	1	-0.0278	1
chrEMRSA15:2723277:C:T	putative transporter protein	NA	NA	0.0748899	1	NA	NA
chrEMRSA15:2723281:A:T	putative transporter protein	NA	NA	-0.0338718	1	NA	NA
chrEMRSA15:2723281:A:G	putative transporter protein	NA	NA	0	1	NA	NA
chrEMRSA15:2723290:C:T	putative transporter protein	NA	NA	0.0181554	1	NA	NA
chrEMRSA15:2723290:C:G	putative transporter protein	NA	NA	0	1	NA	NA
chrEMRSA15:2723302:C:A	putative transporter protein	NA	NA	0.0703677	1	NA	NA
chrEMRSA15:2723302:C:G	putative transporter protein	NA	NA	0	1	NA	NA
chrEMRSA15:2723303:G:A	putative transporter protein	NA	NA	0.116744	1	NA	NA
chrEMRSA15:2723308:G:T	putative transporter protein	0	1	0.133443	1	-1.57e-06	1
chrEMRSA15:2723311:C:A	putative transporter protein	NA	1	0.0671216	1	0.459	1
chrEMRSA15:2723313:C:T	putative transporter protein	NA	NA	-0.00831517	1	NA	NA
chrEMRSA15:2723323:G:C	putative transporter protein	NA	NA	-0.00315881	1	NA	NA
chrEMRSA15:2723328:T:A	putative transporter protein	NA	NA	-0.00668135	1	NA	NA
chrEMRSA15:2723329:T:A	putative transporter protein	NA	NA	-2.34395e-05	1	NA	NA
chrEMRSA15:2723332:G:A	putative transporter protein	NA	NA	-0.00425986	1	NA	NA
chrEMRSA15:2723334:C:T	putative transporter protein	NA	NA	0.0208756	1	NA	NA
chrEMRSA15:2723342:G:T	putative transporter protein	NA	NA	0.00263104	1	NA	NA
chrEMRSA15:2723343:C:T	putative transporter protein	NA	NA	-0.0262563	1	NA	NA
chrEMRSA15:2723359:A:T	putative transporter protein	NA	NA	0.123752	1	-0.0164	1
chrEMRSA15:2723362:G:A	putative transporter protein	NA	1	-0.0673131	1	0.459	1
chrEMRSA15:2723364:C:T	putative transporter protein	NA	1	-0.100336	1	0.709	1
chrEMRSA15:2723371:G:A	putative transporter protein	NA	NA	-0.0054382	1	NA	NA
chrEMRSA15:2723378:G:T	putative transporter protein	0	1	-0.0519419	1	-0.000658	1
chrEMRSA15:2723385:A:T	putative transporter protein	NA	NA	-0.170728	1	-0.0332	1
chrEMRSA15:2723393:C:A	putative transporter protein	0	1	0.24115	1	-0.000329	1
chrEMRSA15:2723393:C:T	putative transporter protein	NA	NA	0.00458399	1	NA	NA
chrEMRSA15:2723413:T:C	putative transporter protein	NA	NA	0.0703677	1	NA	NA
chrEMRSA15:2723425:A:G	putative transporter protein	NA	NA	0.146836	1	0.0496	1
chrEMRSA15:2723431:G:A	putative transporter protein	NA	NA	0.0612766	1	NA	NA
chrEMRSA15:2723434:G:A	putative transporter protein	NA	NA	0.0222334	1	-0.052	1
chrEMRSA15:2723449:G:A	putative transporter protein	NA	NA	-0.142764	1	-0.0301	1
chrEMRSA15:2723452:A:G	putative transporter protein	NA	NA	0.123752	1	-0.0164	1
chrEMRSA15:2723455:G:T	putative transporter protein	NA	NA	0.0616947	1	NA	NA
chrEMRSA15:2723455:G:A	putative transporter protein	NA	NA	0.0587674	1	NA	NA
chrEMRSA15:2723464:A:G	putative transporter protein	NA	NA	0.0616947	1	NA	NA
chrEMRSA15:2723470:A:C	putative transporter protein	NA	NA	0.0261628	1	NA	NA
chrEMRSA15:2723472:C:T	putative transporter protein	NA	NA	0.042772	1	NA	NA
chrEMRSA15:2723476:G:A	putative transporter protein	NA	NA	0.0528769	1	NA	NA
chrEMRSA15:2723483:T:C	putative transporter protein	NA	NA	0.0184842	1	NA	NA
chrEMRSA15:2723485:A:G	putative transporter protein	NA	NA	0.110757	1	NA	NA
chrEMRSA15:2723491:T:C	putative transporter protein	NA	NA	0.041686	1	0.0496	1
chrEMRSA15:2723492:C:T	putative transporter protein	NA	NA	0.0202203	1	NA	NA
chrEMRSA15:2723498:G:A	putative transporter protein	0	1	0.0375592	1	-0.0168	1
chrEMRSA15:2723499:C:A	putative transporter protein	NA	NA	-0.00130304	1	NA	NA
chrEMRSA15:2723506:T:C	putative transporter protein	NA	NA	0.0485142	1	NA	NA
chrEMRSA15:2723506:T:A	putative transporter protein	NA	NA	-0.0220558	1	NA	NA
chrEMRSA15:2723507:C:T	putative transporter protein	NA	NA	-0.00518374	1	NA	NA
chrEMRSA15:2723515:A:G	putative transporter protein	0	1	-0.141027	1	-0.00195	1
chrEMRSA15:2723516:T:C	putative transporter protein	NA	NA	0.0730508	1	NA	NA
chrEMRSA15:2723518:T:C	putative transporter protein	NA	NA	-0.00671837	1	NA	NA
chrEMRSA15:2723524:A:G	putative transporter protein	NA	NA	0.00210624	1	NA	NA
chrEMRSA15:2723543:G:A	putative transporter protein	NA	NA	0.0335802	1	NA	NA
chrEMRSA15:2723545:C:A	putative transporter protein	NA	NA	-0.143362	1	-0.0301	1
chrEMRSA15:2723546:C:T	putative transporter protein	NA	NA	0.503799	0.564403	NA	NA
chrEMRSA15:2723550:A:T	putative transporter protein	NA	NA	-0.00671837	1	NA	NA
chrEMRSA15:2723560:G:T	putative transporter protein	NA	NA	-0.0033797	1	NA	NA
chrEMRSA15:2723563:T:C	putative transporter protein	NA	NA	-0.0033797	1	NA	NA
chrEMRSA15:2723569:A:C	putative transporter protein	NA	NA	-0.00615055	1	NA	NA
chrEMRSA15:2723572:T:A	putative transporter protein	NA	NA	-0.201418	1	-0.0424	1
chrEMRSA15:2723573:A:T	putative transporter protein	0	1	-0.0691503	1	-0.0158	1
chrEMRSA15:2723578:T:A	putative transporter protein	NA	NA	-0.0582348	1	-0.03	1
chrEMRSA15:2723587:C:T	putative transporter protein	NA	NA	0.0423284	1	-0.03	1
chrEMRSA15:2723611:A:T	putative transporter protein	NA	NA	0.0722325	1	-0.0164	1
chrEMRSA15:2723616:aaat:a	putative transporter protein	NA	NA	0.0465864	1	NA	NA
chrEMRSA15:2723616:aaat:aAATaat	putative transporter protein	NA	NA	0.0089383	1	NA	NA
chrEMRSA15:2723646:A:G	putative transporter protein	NA	NA	0.0160773	1	NA	NA
chrEMRSA15:2723648:C:A	putative transporter protein	NA	NA	-0.072743	1	-0.045	1
chrEMRSA15:2723650:C:T	putative transporter protein	NA	NA	0.0400331	1	-0.03	1
chrEMRSA15:2723652:T:A	putative transporter protein	NA	NA	0.127927	1	-0.03	1
chrEMRSA15:2723663:T:C	putative transporter protein	NA	NA	0.195815	1	-0.0294	1
chrEMRSA15:2723683:C:T		NA	NA	-0.00255013	1	NA	NA
chrEMRSA15:2723694:C:A		NA	NA	-0.00323291	1	-0.000401	1
chrEMRSA15:2723695:A:C		NA	NA	-0.00626085	1	NA	NA
chrEMRSA15:2723699:T:C		NA	NA	-0.0986183	1	-0.03	1
chrEMRSA15:2723699:T:A		NA	NA	0	1	NA	NA
chrEMRSA15:2723706:tc:tCc		NA	NA	0.00127402	1	NA	NA
chrEMRSA15:2723706:tc:t		0	1	-0.0644789	1	-0.00032	1
chrEMRSA15:2723707:C:A		0	1	-0.230838	1	-0.00407	1
chrEMRSA15:2723708:C:T		NA	NA	-0.00690484	1	NA	NA
chrEMRSA15:2723712:T:C		NA	NA	0.0383049	1	NA	NA
chrEMRSA15:2723714:T:A		NA	NA	0.0571395	1	NA	NA
chrEMRSA15:2723715:T:A		NA	NA	0.0664207	1	NA	NA
chrEMRSA15:2723719:C:A		NA	NA	0.0426488	1	NA	NA
chrEMRSA15:2723721:T:C		NA	NA	0.013175	1	NA	NA
chrEMRSA15:2723724:A:G		NA	NA	-0.011002	1	-0.0167	1
chrEMRSA15:2723727:t:tA		NA	NA	0.0324171	1	NA	NA
chrEMRSA15:2723728:A:T		0	1	0.0443171	1	-0.428	1
chrEMRSA15:2723728:A:C		NA	NA	0	1	NA	NA
chrEMRSA15:2723730:T:A		NA	NA	0.011458	1	NA	NA
chrEMRSA15:2723736:A:T		NA	NA	0.00542283	1	NA	NA
chrEMRSA15:2723739:ta:t		NA	NA	-0.00418058	1	NA	NA
chrEMRSA15:2723741:A:T		0	1	0.0146444	1	-0.059	1
chrEMRSA15:2723741:at:aTt		0	1	-0.0605722	1	-7.75e-05	1
chrEMRSA15:2723741:at:a		NA	NA	0.0402091	1	NA	NA
chrEMRSA15:2723760:A:T		0	1	-0.00195417	1	-0.428	1
chrEMRSA15:2723760:A:C		NA	NA	0	1	NA	NA
chrEMRSA15:2723760:A:G		NA	NA	0	1	NA	NA
chrEMRSA15:2723761:C:A		NA	NA	0.0272537	1	NA	NA
chrEMRSA15:2723763:C:T		NA	NA	-0.00310439	1	NA	NA
chrEMRSA15:2723769:A:G		NA	NA	0.0264546	1	NA	NA
chrEMRSA15:2723771:c:cA		NA	NA	0.0276114	1	NA	NA
chrEMRSA15:2723776:A:G		NA	NA	0.00780638	1	NA	NA
chrEMRSA15:2723776:att:a		NA	NA	0.0115498	1	NA	NA
chrEMRSA15:2723776:att:at		NA	NA	-0.005156	1	NA	NA
chrEMRSA15:2723777:T:A		0	1	0.0410866	1	-0.000946	1
chrEMRSA15:2723778:T:A		0	1	0.0409523	1	-0.000946	1
chrEMRSA15:2723778:T:G		NA	NA	0.00110817	1	NA	NA
chrEMRSA15:2723780:c:cT		NA	NA	0.00210624	1	NA	NA
chrEMRSA15:2723788:T:C		0	1	0.0696482	1	-0.317	1
chrEMRSA15:2723802:G:T		NA	NA	0.00831889	1	NA	NA
chrEMRSA15:2723812:A:G		NA	NA	0.0458098	1	NA	NA
chrEMRSA15:2723837:G:A		NA	NA	0.0917567	1	NA	NA
chrEMRSA15:2723846:T:C		NA	NA	0.00343475	1	NA	NA
chrEMRSA15:2723865:T:C		NA	NA	0.0761638	1	-0.0164	1
chrEMRSA15:2723877:T:C		0	1	0.177039	1	-0.348	1
chrEMRSA15:2723882:A:C		NA	NA	0.0993663	1	-0.0164	1
chrEMRSA15:2723907:ca:c		NA	NA	-0.00120256	1	NA	NA
chrEMRSA15:2723910:A:G		NA	NA	0.0074832	1	NA	NA
chrEMRSA15:2723933:G:A		0	1	-0.0398521	1	-0.000171	1
chrEMRSA15:2723939:A:C		NA	1	-0.0105319	1	0.709	1
chrEMRSA15:2723941:C:A		NA	NA	0.0123055	1	NA	NA
chrEMRSA15:2723966:C:T		NA	NA	-0.00179101	1	NA	NA
chrEMRSA15:2723969:T:C		0	1	0.0652351	1	-0.495	1
chrEMRSA15:2723995:atc:a		0	1	-0.168604	1	-0.00245	1
chrEMRSA15:2723996:tc:t		NA	1	1.10948	1	0.00733	1
chrEMRSA15:2723997:C:T		0	1	-0.103839	1	-0.00346	1
chrEMRSA15:2724001:T:G		NA	NA	0.0247373	1	NA	NA
chrEMRSA15:2724006:T:C		NA	NA	-0.0105412	1	NA	NA
chrEMRSA15:2724026:A:T		NA	NA	0.0606755	1	NA	NA
chrEMRSA15:2724029:C:G		NA	NA	0.00129066	1	NA	NA
chrEMRSA15:2724031:C:T		NA	NA	0.00255666	1	NA	NA
chrEMRSA15:2724051:A:C		NA	NA	0.109589	1	0.00081	1
chrEMRSA15:2724063:G:T		NA	NA	-0.00120256	1	NA	NA
chrEMRSA15:2724067:A:T		NA	NA	0.0914137	1	-0.0164	1
chrEMRSA15:2724076:G:A		NA	NA	0.00458399	1	NA	NA
chrEMRSA15:2724079:G:A		NA	1	0.163525	1	0.444	1
chrEMRSA15:2724106:C:T		NA	NA	-0.00120256	1	NA	NA
chrEMRSA15:2724127:A:G		NA	NA	0.0517836	1	-0.0164	1
chrEMRSA15:2724133:c:cTTAGACGG		0	1	0.202672	1	-0.0205	1
chrEMRSA15:2724140:G:C		NA	NA	-0.00396819	1	NA	NA
chrEMRSA15:2724141:G:A		NA	NA	0.0201883	1	NA	NA
chrEMRSA15:2724141:g:gTTAGACGA		NA	NA	-0.0765136	1	-8.09e-05	1
chrEMRSA15:2724142:T:C		0	1	-0.0535264	1	-0.00768	1
chrEMRSA15:2724142:t:tTAGACGGC		NA	1	-0.0367587	1	0.709	1
chrEMRSA15:2724142:t:tTAGACGAC		NA	NA	0.0606755	1	NA	NA
chrEMRSA15:2724143:C:A		0	1	-0.108396	1	-0.00943	1
chrEMRSA15:2724145:G:A		NA	NA	-0.00120256	1	NA	NA
chrEMRSA15:2724154:G:A	conserved hypothetical protein	0	1	0.0938016	1	-0.317	1
chrEMRSA15:2724171:G:A	conserved hypothetical protein	NA	NA	0.063339	1	NA	NA
chrEMRSA15:2724172:C:T	conserved hypothetical protein	NA	NA	-0.00120256	1	NA	NA
chrEMRSA15:2724180:T:C	conserved hypothetical protein	NA	NA	-0.0105682	1	NA	NA
chrEMRSA15:2724194:A:G	conserved hypothetical protein	NA	NA	0.0511745	1	NA	NA
chrEMRSA15:2724215:C:A	conserved hypothetical protein	NA	NA	0.0350426	1	NA	NA
chrEMRSA15:2724229:G:A	conserved hypothetical protein	NA	NA	-0.00141945	1	NA	NA
chrEMRSA15:2724236:T:C	conserved hypothetical protein	NA	NA	0.0716037	1	-0.0164	1
chrEMRSA15:2724238:G:A	conserved hypothetical protein	NA	NA	0.0679967	1	NA	NA
chrEMRSA15:2724260:T:A	conserved hypothetical protein	0	1	0.0179389	1	-0.0112	1
chrEMRSA15:2724260:T:C	conserved hypothetical protein	NA	NA	0	1	NA	NA
chrEMRSA15:2724262:G:A	conserved hypothetical protein	NA	NA	0.0606755	1	NA	NA
chrEMRSA15:2724263:ta:t	conserved hypothetical protein	NA	NA	-0.0322905	1	-8.25e-06	1
chrEMRSA15:2724265:A:C	conserved hypothetical protein	0	1	-0.0650238	1	-0.0173	1
chrEMRSA15:2724265:A:T	conserved hypothetical protein	NA	NA	0	1	NA	NA
chrEMRSA15:2724266:C:T	conserved hypothetical protein	0	1	-0.0637102	1	-0.0173	1
chrEMRSA15:2724278:T:C	conserved hypothetical protein	NA	NA	0.116087	1	NA	NA
chrEMRSA15:2724281:G:A	conserved hypothetical protein	NA	NA	0.00540909	1	NA	NA
chrEMRSA15:2724296:G:C	conserved hypothetical protein	NA	NA	0.0569321	1	NA	NA
chrEMRSA15:2724297:T:G	conserved hypothetical protein	NA	NA	-0.108442	1	-0.0316	1
chrEMRSA15:2724305:C:T	conserved hypothetical protein	NA	NA	0.0300493	1	NA	NA
chrEMRSA15:2724311:G:A	conserved hypothetical protein	NA	1	-0.100336	1	0.709	1
chrEMRSA15:2724312:T:A	conserved hypothetical protein	NA	NA	0.0571395	1	NA	NA
chrEMRSA15:2724319:G:C	conserved hypothetical protein	0	1	0.242748	1	-0.000233	1
chrEMRSA15:2724322:G:A	conserved hypothetical protein	0	1	-0.084465	1	-0.161	1
chrEMRSA15:2724326:T:A	conserved hypothetical protein	NA	NA	0.0571395	1	NA	NA
chrEMRSA15:2724329:C:T	conserved hypothetical protein	NA	NA	0.123752	1	-0.0164	1
chrEMRSA15:2724332:C:A	conserved hypothetical protein	NA	NA	0.0517763	1	NA	NA
chrEMRSA15:2724338:C:T	conserved hypothetical protein	NA	NA	0.123752	1	-0.0164	1
chrEMRSA15:2724350:T:C	conserved hypothetical protein	NA	1	-0.0276314	1	0.71	1
chrEMRSA15:2724371:C:T	conserved hypothetical protein	1.518	1	0.00110386	1	0.00559	1
chrEMRSA15:2724374:A:G	conserved hypothetical protein	1.305	1	-0.133037	1	0.0294	1
chrEMRSA15:2724374:A:T	conserved hypothetical protein	NA	NA	0	1	NA	NA
chrEMRSA15:2724379:C:T	conserved hypothetical protein	NA	NA	0.123752	1	-0.0164	1
chrEMRSA15:2724380:A:T	conserved hypothetical protein	1.055	1	0.0411689	1	-0.0856	0.0708039
chrEMRSA15:2724380:A:G	conserved hypothetical protein	NA	NA	0	1	NA	NA
chrEMRSA15:2724383:T:A	conserved hypothetical protein	1.468	1	-0.0271624	1	-0.0942	1
chrEMRSA15:2724383:T:G	conserved hypothetical protein	NA	NA	0	1	NA	NA
chrEMRSA15:2724386:T:G	conserved hypothetical protein	NA	NA	0.0574507	1	-0.034	1
chrEMRSA15:2724389:A:G	conserved hypothetical protein	NA	NA	0.0571395	1	NA	NA
chrEMRSA15:2724392:G:A	conserved hypothetical protein	NA	1	-0.0990123	1	0.709	1
chrEMRSA15:2724400:G:T	conserved hypothetical protein	NA	NA	0.0065308	1	NA	NA
chrEMRSA15:2724407:G:T	conserved hypothetical protein	NA	1	-0.100336	1	0.709	1
chrEMRSA15:2724410:G:A	conserved hypothetical protein	NA	NA	0.0571395	1	NA	NA
chrEMRSA15:2724417:G:A	conserved hypothetical protein	NA	NA	0.0571395	1	NA	NA
chrEMRSA15:2724428:T:G	conserved hypothetical protein	NA	NA	0.141679	1	-0.0164	1
chrEMRSA15:2724437:G:A	conserved hypothetical protein	NA	NA	0.0315872	1	NA	NA
chrEMRSA15:2724438:C:T	conserved hypothetical protein	NA	NA	0.00183839	1	NA	NA
chrEMRSA15:2724455:A:T	conserved hypothetical protein	NA	NA	0.0315872	1	NA	NA
chrEMRSA15:2724467:A:C	conserved hypothetical protein	NA	NA	0.00539132	1	-5.46e-05	1
chrEMRSA15:2724469:G:A	conserved hypothetical protein	NA	NA	-0.00133403	1	-5.46e-05	1
chrEMRSA15:2724470:G:C	conserved hypothetical protein	NA	NA	-0.00859126	1	-5.46e-05	1
chrEMRSA15:2724472:C:T	conserved hypothetical protein	NA	NA	-0.00276063	1	-5.46e-05	1
chrEMRSA15:2724472:C:G	conserved hypothetical protein	NA	NA	0	1	NA	NA
chrEMRSA15:2724472:C:A	conserved hypothetical protein	NA	NA	0.0823141	1	NA	NA
chrEMRSA15:2724484:A:G	conserved hypothetical protein	NA	NA	-0.00120256	1	NA	NA
chrEMRSA15:2724485:G:A	conserved hypothetical protein	NA	NA	0.00197916	1	NA	NA
chrEMRSA15:2724486:G:C	conserved hypothetical protein	NA	NA	-0.0628625	1	-0.0178	1
chrEMRSA15:2724486:G:A	conserved hypothetical protein	NA	NA	0.0419696	1	NA	NA
chrEMRSA15:2724490:G:T	conserved hypothetical protein	0	1	0.154259	1	-0.495	1
chrEMRSA15:2724499:C:A	conserved hypothetical protein	NA	NA	0.0300493	1	NA	NA
chrEMRSA15:2724506:G:A	conserved hypothetical protein	NA	NA	0.123752	1	-0.0164	1
chrEMRSA15:2724506:G:T	conserved hypothetical protein	NA	NA	0.0315872	1	NA	NA
chrEMRSA15:2724510:C:T	conserved hypothetical protein	NA	NA	0.0300493	1	NA	NA
chrEMRSA15:2724511:G:A	conserved hypothetical protein	NA	NA	0.16862	1	-0.0164	1
chrEMRSA15:2724512:T:C	conserved hypothetical protein	NA	NA	0.0166696	1	NA	NA
chrEMRSA15:2724528:G:A	conserved hypothetical protein	NA	NA	-0.00321046	1	NA	NA
chrEMRSA15:2724533:A:G	conserved hypothetical protein	NA	NA	0.268743	1	-0.03	1
chrEMRSA15:2724538:G:T	conserved hypothetical protein	NA	NA	0.0574507	1	-0.034	1
chrEMRSA15:2724538:G:A	conserved hypothetical protein	NA	NA	-0.101262	1	-0.0424	1
chrEMRSA15:2724542:C:A	conserved hypothetical protein	NA	NA	-0.108748	1	-0.0424	1
chrEMRSA15:2724545:G:A	conserved hypothetical protein	NA	NA	-0.163393	1	-0.000501	1
chrEMRSA15:2724547:C:T	conserved hypothetical protein	NA	NA	0.100639	1	-0.0424	1
chrEMRSA15:2724557:G:A	conserved hypothetical protein	NA	NA	-0.0911623	1	-0.00142	1
chrEMRSA15:2724557:G:C	conserved hypothetical protein	NA	NA	0	1	NA	NA
chrEMRSA15:2724569:C:T	conserved hypothetical protein	0	1	0.0900389	1	-0.254	1
chrEMRSA15:2724569:C:A	conserved hypothetical protein	NA	NA	0.00183839	1	NA	NA
chrEMRSA15:2724576:T:C	conserved hypothetical protein	NA	1	-0.100336	1	0.709	1
chrEMRSA15:2724578:T:C	conserved hypothetical protein	NA	1	-0.0102411	1	0.71	1
chrEMRSA15:2724587:G:A	conserved hypothetical protein	NA	NA	0.0517763	1	NA	NA
chrEMRSA15:2724596:G:T	conserved hypothetical protein	NA	1	-0.257789	1	0.231	1
chrEMRSA15:2724599:A:C	conserved hypothetical protein	0	1	-0.0209701	1	-0.00103	1
chrEMRSA15:2724604:C:T	conserved hypothetical protein	NA	NA	0.0177427	1	NA	NA
chrEMRSA15:2724608:A:T	conserved hypothetical protein	NA	NA	-0.101262	1	-0.0424	1
chrEMRSA15:2724610:T:C	conserved hypothetical protein	NA	NA	-0.000803618	1	NA	NA
chrEMRSA15:2724612:T:C	conserved hypothetical protein	NA	NA	-0.0202245	1	NA	NA
chrEMRSA15:2724623:A:T	conserved hypothetical protein	NA	NA	-0.0742695	1	-0.0424	1
chrEMRSA15:2724623:A:G	conserved hypothetical protein	NA	NA	0.0720053	1	-0.034	1
chrEMRSA15:2724626:G:A	conserved hypothetical protein	NA	NA	-0.00908004	1	NA	NA
chrEMRSA15:2724630:G:T	conserved hypothetical protein	NA	NA	0.0166186	1	NA	NA
chrEMRSA15:2724631:T:C	conserved hypothetical protein	NA	NA	0.00777492	1	NA	NA
chrEMRSA15:2724632:C:A	conserved hypothetical protein	NA	NA	0.0172571	1	NA	NA
chrEMRSA15:2724641:G:A	conserved hypothetical protein	NA	NA	-0.0544616	1	-3.98e-06	1
chrEMRSA15:2724644:C:A	conserved hypothetical protein	NA	NA	-0.00816133	1	NA	NA
chrEMRSA15:2724645:G:A	conserved hypothetical protein	NA	NA	-0.00830139	1	-1.06e-05	1
chrEMRSA15:2724647:C:T	conserved hypothetical protein	NA	NA	0.00260655	1	-1.06e-05	1
chrEMRSA15:2724650:A:G	conserved hypothetical protein	NA	NA	0.000245569	1	-1.06e-05	1
chrEMRSA15:2724650:A:T	conserved hypothetical protein	NA	NA	0	1	NA	NA
chrEMRSA15:2724652:G:A	conserved hypothetical protein	NA	NA	0.0968413	1	NA	NA
chrEMRSA15:2724658:C:T	conserved hypothetical protein	NA	NA	-0.0409744	1	-0.000737	1
chrEMRSA15:2724659:G:A	conserved hypothetical protein	NA	NA	-0.0342519	1	-0.000737	1
chrEMRSA15:2724665:A:G	conserved hypothetical protein	NA	NA	0.123752	1	-0.0164	1
chrEMRSA15:2724666:C:T	conserved hypothetical protein	0	1	0.165496	1	-0.344	1
chrEMRSA15:2724671:T:C	conserved hypothetical protein	NA	NA	0.0504732	1	NA	NA
chrEMRSA15:2724694:C:T	conserved hypothetical protein	NA	NA	0.00055541	1	-0.0559	1
chrEMRSA15:2724697:C:G	conserved hypothetical protein	0	1	-0.159015	1	-0.000259	1
chrEMRSA15:2724698:G:A	conserved hypothetical protein	NA	NA	0.0571395	1	NA	NA
chrEMRSA15:2724701:T:C	conserved hypothetical protein	NA	NA	0.00359949	1	NA	NA
chrEMRSA15:2724701:T:A	conserved hypothetical protein	NA	NA	0.0571395	1	NA	NA
chrEMRSA15:2724713:G:A	conserved hypothetical protein	0	1	-0.0558368	1	-0.000142	1
chrEMRSA15:2724715:C:T	conserved hypothetical protein	0	1	-0.018131	1	-8.6e-05	1
chrEMRSA15:2724729:G:T	conserved hypothetical protein	NA	NA	-0.00568611	1	NA	NA
chrEMRSA15:2724736:T:C	conserved hypothetical protein	0	1	0.412845	1	-0.0137	1
chrEMRSA15:2724748:G:A	conserved hypothetical protein	NA	NA	0.0111919	1	NA	NA
chrEMRSA15:2724753:T:C	conserved hypothetical protein	NA	NA	-0.00399536	1	NA	NA
chrEMRSA15:2724758:G:A		NA	NA	-0.00389178	1	NA	NA
chrEMRSA15:2724762:A:C		NA	NA	-0.00389178	1	NA	NA
chrEMRSA15:2724770:C:T		NA	NA	0.078042	1	NA	NA
chrEMRSA15:2724779:A:C		0	1	0.190441	1	-0.00599	1
chrEMRSA15:2724779:A:T		NA	NA	0	1	NA	NA
chrEMRSA15:2724780:A:T		0	1	0.184243	1	-0.00599	1
chrEMRSA15:2724787:A:G		0	1	0.0187564	1	-0.012	1
chrEMRSA15:2724793:A:T		0	1	0.0240806	1	-0.0713	1
chrEMRSA15:2724796:C:T		NA	NA	-0.0130721	1	-0.000212	1
chrEMRSA15:2724804:T:C		2.912	1	-0.0302046	1	-0.0315	1
chrEMRSA15:2724813:cattgaag:cgaag		NA	NA	-0.0383142	1	-0.0294	1
chrEMRSA15:2724813:cattgaag:cCAattgaag		NA	NA	0.0108486	1	-8.03e-05	1
chrEMRSA15:2724813:cattgaag:c		NA	NA	0.0127571	1	NA	NA
chrEMRSA15:2724813:cattgaag:cCGattgaag		NA	NA	0	1	NA	NA
chrEMRSA15:2724814:attg:a		NA	NA	0.00846733	1	NA	NA
chrEMRSA15:2724817:G:C		NA	NA	-0.00640991	1	NA	NA
chrEMRSA15:2724820:G:T		NA	1	-0.000916251	1	0.0907	1
chrEMRSA15:2724820:G:C		NA	NA	0	1	NA	NA
chrEMRSA15:2724822:A:G		NA	1	0.00740805	1	0.0898	1
chrEMRSA15:2724823:T:C		2	1	0.0203597	1	0.0741	1
chrEMRSA15:2724830:A:G	cysJ	NA	NA	0.0367644	1	-6.68e-05	1
chrEMRSA15:2724835:A:G	cysJ	0.6369	1	-0.00076332	1	-0.0589	1
chrEMRSA15:2724835:A:T	cysJ	NA	NA	-0.0262563	1	NA	NA
chrEMRSA15:2724835:A:C	cysJ	NA	NA	0	1	NA	NA
chrEMRSA15:2724838:T:G	cysJ	NA	NA	0.0074512	1	NA	NA
chrEMRSA15:2724844:G:A	cysJ	0.8673	1	-0.0403397	1	-0.0546	1
chrEMRSA15:2724845:cgtt:c	cysJ	NA	NA	0.0485575	1	NA	NA
chrEMRSA15:2724846:G:A	cysJ	NA	NA	-0.12812	1	-0.0278	1
chrEMRSA15:2724851:T:C	cysJ	1.151	1	0.0493995	1	-0.0368	1
chrEMRSA15:2724851:T:A	cysJ	NA	NA	0	1	NA	NA
chrEMRSA15:2724851:T:G	cysJ	NA	NA	0	1	NA	NA
chrEMRSA15:2724853:T:C	cysJ	1.412	1	0.0405479	1	-0.0496	1
chrEMRSA15:2724853:T:A	cysJ	NA	NA	0	1	NA	NA
chrEMRSA15:2724861:T:A	cysJ	NA	NA	0.0571395	1	NA	NA
chrEMRSA15:2724865:A:T	cysJ	0.1	1	0.371371	1	0.071	1
chrEMRSA15:2724865:A:C	cysJ	NA	NA	0	1	NA	NA
chrEMRSA15:2724867:G:T	cysJ	NA	NA	0.0567965	1	NA	NA
chrEMRSA15:2724873:T:A	cysJ	NA	NA	0.029166	1	NA	NA
chrEMRSA15:2724874:C:T	cysJ	0	1	-0.0228835	1	-0.00244	1
chrEMRSA15:2724875:G:A	cysJ	NA	NA	0.00943458	1	-3.77e-07	1
chrEMRSA15:2724876:T:A	cysJ	NA	NA	0.018052	1	-3.77e-07	1
chrEMRSA15:2724878:T:C	cysJ	NA	NA	0.00821735	1	NA	NA
chrEMRSA15:2724880:A:T	cysJ	0.35	1	0.0574914	1	0.0277	1
chrEMRSA15:2724880:A:C	cysJ	NA	NA	0.0253292	1	-0.0588	1
chrEMRSA15:2724886:G:T	cysJ	NA	1	0.238012	1	0.803	0.0673234
chrEMRSA15:2724889:T:A	cysJ	NA	NA	0.0105315	1	NA	NA
chrEMRSA15:2724901:A:G	cysJ	NA	NA	0.00870545	1	NA	NA
chrEMRSA15:2724902:C:T	cysJ	0	1	-0.0797753	1	-0.00117	1
chrEMRSA15:2724915:A:G	cysJ	NA	NA	0.123752	1	-0.0164	1
chrEMRSA15:2724921:C:A	cysJ	NA	1	-0.387001	1	0.0184	1
chrEMRSA15:2724937:G:T	cysJ	NA	NA	0.0571395	1	NA	NA
chrEMRSA15:2724940:A:C	cysJ	NA	NA	0.00831889	1	NA	NA
chrEMRSA15:2724943:C:T	cysJ	NA	NA	0.079687	1	0.0397	1
chrEMRSA15:2724945:T:C	cysJ	NA	NA	0.032128	1	NA	NA
chrEMRSA15:2724947:G:T	cysJ	NA	NA	0.019233	1	NA	NA
chrEMRSA15:2724949:C:T	cysJ	NA	NA	0.0383049	1	NA	NA
chrEMRSA15:2724964:G:A	cysJ	NA	NA	-0.0651817	1	-0.0588	1
chrEMRSA15:2724964:G:T	cysJ	NA	NA	-0.0157272	1	NA	NA
chrEMRSA15:2724988:T:C	cysJ	NA	1	-0.0888596	1	0.709	1
chrEMRSA15:2725006:G:A	cysJ	NA	NA	-0.00861822	1	NA	NA
chrEMRSA15:2725009:A:G	cysJ	NA	NA	0.123752	1	-0.0164	1
chrEMRSA15:2725013:T:G	cysJ	NA	NA	0.0571395	1	NA	NA
chrEMRSA15:2725014:C:T	cysJ	0	1	0.159195	1	-0.495	1
chrEMRSA15:2725025:A:G	cysJ	0	1	-0.174635	1	-2.91e-05	1
chrEMRSA15:2725042:A:G	cysJ	NA	NA	0.0571395	1	NA	NA
chrEMRSA15:2725051:G:A	cysJ	NA	NA	0.0400331	1	-0.03	1
chrEMRSA15:2725060:G:A	cysJ	NA	NA	0.0571395	1	NA	NA
chrEMRSA15:2725061:T:C	cysJ	NA	NA	0.0111171	1	NA	NA
chrEMRSA15:2725085:C:T	cysJ	0	1	-0.0852696	1	-0.00425	1
chrEMRSA15:2725089:T:C	cysJ	NA	NA	-0.009845	1	NA	NA
chrEMRSA15:2725093:G:T	cysJ	NA	NA	0.058319	1	NA	NA
chrEMRSA15:2725097:C:T	cysJ	NA	NA	-0.000272979	1	NA	NA
chrEMRSA15:2725100:T:C	cysJ	NA	NA	0.0259625	1	NA	NA
chrEMRSA15:2725138:G:A	cysJ	NA	NA	-0.00861822	1	NA	NA
chrEMRSA15:2725143:A:T	cysJ	NA	NA	0.0176829	1	NA	NA
chrEMRSA15:2725150:G:A	cysJ	NA	NA	0.0034199	1	NA	NA
chrEMRSA15:2725155:G:A	cysJ	NA	NA	0.00346088	1	NA	NA
chrEMRSA15:2725158:C:T	cysJ	NA	NA	0.00383222	1	NA	NA
chrEMRSA15:2725159:A:G	cysJ	NA	NA	-0.0362567	1	-0.0588	1
chrEMRSA15:2725180:T:C	cysJ	NA	NA	-0.0313957	1	-0.0588	1
chrEMRSA15:2725180:T:A	cysJ	NA	NA	-0.000400552	1	NA	NA
chrEMRSA15:2725203:G:T	cysJ	NA	NA	0.0478297	1	NA	NA
chrEMRSA15:2725203:G:A	cysJ	NA	NA	0.0150811	1	NA	NA
chrEMRSA15:2725204:T:C	cysJ	NA	NA	0.0571395	1	NA	NA
chrEMRSA15:2725211:A:C	cysJ	NA	NA	0.0269519	1	NA	NA
chrEMRSA15:2725226:G:A	cysJ	NA	NA	0.00285767	1	NA	NA
chrEMRSA15:2725234:T:A	cysJ	NA	1	-0.0888596	1	0.709	1
chrEMRSA15:2725235:C:A	cysJ	NA	NA	0.0429346	1	NA	NA
chrEMRSA15:2725239:T:C	cysJ	NA	NA	0.0206648	1	NA	NA
chrEMRSA15:2725246:T:A	cysJ	NA	1	-0.0888596	1	0.709	1
chrEMRSA15:2725246:T:C	cysJ	NA	NA	0.0571395	1	NA	NA
chrEMRSA15:2725249:A:G	cysJ	NA	NA	0.0571395	1	NA	NA
chrEMRSA15:2725258:A:T	cysJ	NA	1	-0.0888596	1	0.709	1
chrEMRSA15:2725263:G:A	cysJ	0	1	-0.107516	1	-0.0397	1
chrEMRSA15:2725287:T:A	cysJ	NA	NA	0.0265116	1	NA	NA
chrEMRSA15:2725294:C:T	cysJ	NA	NA	-0.00393671	1	NA	NA
chrEMRSA15:2725317:G:A	cysJ	0	1	-0.0528609	1	-0.0842	1
chrEMRSA15:2725317:G:T	cysJ	NA	NA	-0.00622003	1	NA	NA
chrEMRSA15:2725326:C:T	cysJ	NA	NA	0.0645931	1	NA	NA
chrEMRSA15:2725327:G:A	cysJ	NA	NA	0.127842	1	-0.0164	1
chrEMRSA15:2725328:C:T	cysJ	NA	NA	0.0511745	1	NA	NA
chrEMRSA15:2725330:T:C	cysJ	NA	NA	0.0571395	1	NA	NA
chrEMRSA15:2725339:A:T	cysJ	0	1	0.107322	1	-0.427	1
chrEMRSA15:2725356:C:T	cysJ	NA	NA	-0.0629998	1	-0.00219	1
chrEMRSA15:2725357:C:T	cysJ	NA	NA	0.00799865	1	NA	NA
chrEMRSA15:2725360:G:A	cysJ	NA	NA	0.0276973	1	NA	NA
chrEMRSA15:2725365:C:T	cysJ	NA	NA	0.0154967	1	NA	NA
chrEMRSA15:2725366:A:C	cysJ	NA	NA	0.0571395	1	NA	NA
chrEMRSA15:2725375:C:T	cysJ	NA	NA	0.0123055	1	NA	NA
chrEMRSA15:2725394:T:A	cysJ	NA	NA	0.0228973	1	NA	NA
chrEMRSA15:2725396:A:G	cysJ	NA	NA	0.0587211	1	NA	NA
chrEMRSA15:2725402:C:T	cysJ	0	1	-0.10327	1	-0.00851	1
chrEMRSA15:2725407:C:T	cysJ	NA	NA	0.062845	1	NA	NA
chrEMRSA15:2725411:G:A	cysJ	NA	NA	0.0571395	1	NA	NA
chrEMRSA15:2725412:G:A	cysJ	NA	NA	-0.085562	1	-8.48e-05	1
chrEMRSA15:2725432:C:T	cysJ	NA	NA	0.0571395	1	NA	NA
chrEMRSA15:2725445:C:T	cysJ	NA	NA	0.0385032	1	NA	NA
chrEMRSA15:2725450:A:G	cysJ	NA	NA	0.0315872	1	NA	NA
chrEMRSA15:2725469:G:A	cysJ	NA	NA	0.00285767	1	NA	NA
chrEMRSA15:2725475:A:G	cysJ	NA	NA	0.0202395	1	NA	NA
chrEMRSA15:2725486:G:A	cysJ	NA	NA	0.0571395	1	NA	NA
chrEMRSA15:2725498:A:G	cysJ	NA	NA	0.0571395	1	NA	NA
chrEMRSA15:2725505:G:T	cysJ	NA	NA	0.0365322	1	NA	NA
chrEMRSA15:2725507:T:C	cysJ	NA	NA	0.0660269	1	-0.03	1
chrEMRSA15:2725519:A:T	cysJ	NA	NA	0.0571395	1	NA	NA
chrEMRSA15:2725524:G:A	cysJ	0	1	-0.0970008	1	-0.000333	1
chrEMRSA15:2725552:C:T	cysJ	NA	NA	0.0571395	1	NA	NA
chrEMRSA15:2725555:A:G	cysJ	0	1	-0.0792299	1	-0.000263	1
chrEMRSA15:2725570:A:G	cysJ	NA	NA	0.0571395	1	NA	NA
chrEMRSA15:2725571:C:T	cysJ	NA	1	0.389982	1	0.709	1
chrEMRSA15:2725572:G:A	cysJ	NA	NA	0.0247373	1	NA	NA
chrEMRSA15:2725573:C:T	cysJ	NA	NA	-0.00426151	1	NA	NA
chrEMRSA15:2725581:A:C	cysJ	NA	NA	0.0571395	1	NA	NA
chrEMRSA15:2725596:G:A	cysJ	NA	NA	0.00285767	1	NA	NA
chrEMRSA15:2725597:T:A	cysJ	NA	NA	0.0571395	1	NA	NA
chrEMRSA15:2725604:A:G	cysJ	NA	NA	0.0819584	1	NA	NA
chrEMRSA15:2725616:T:C	cysJ	NA	NA	-0.00914949	1	NA	NA
chrEMRSA15:2725630:T:A	cysJ	NA	NA	0.0571395	1	NA	NA
chrEMRSA15:2725632:C:T	cysJ	NA	NA	0.0699804	1	NA	NA
chrEMRSA15:2725647:G:A	cysJ	NA	NA	-0.00123264	1	NA	NA
chrEMRSA15:2725653:T:C	cysJ	NA	NA	0.00321581	1	NA	NA
chrEMRSA15:2725683:G:A	cysJ	NA	NA	0.0587211	1	NA	NA
chrEMRSA15:2725684:T:A	cysJ	NA	NA	-0.072743	1	-0.045	1
chrEMRSA15:2725691:A:G	cysJ	NA	1	-0.125876	1	0.463	1
chrEMRSA15:2725703:G:A	cysJ	NA	NA	-0.0629998	1	-0.00219	1
chrEMRSA15:2725712:T:C	cysJ	NA	NA	-0.0258657	1	-0.0266	1
chrEMRSA15:2725713:G:A	cysJ	NA	NA	0.00471845	1	NA	NA
chrEMRSA15:2725716:catt:c	cysJ	0	1	-0.0938024	1	-0.00118	1
chrEMRSA15:2725719:T:G	cysJ	NA	NA	-0.00968337	1	NA	NA
chrEMRSA15:2725726:C:T	cysJ	NA	NA	0.0571395	1	NA	NA
chrEMRSA15:2725729:C:T	cysJ	NA	NA	0.0571395	1	NA	NA
chrEMRSA15:2725730:G:T	cysJ	NA	NA	0.00193916	1	NA	NA
chrEMRSA15:2725738:C:T	cysJ	NA	NA	-0.0638605	1	-0.0288	1
chrEMRSA15:2725755:T:C	cysJ	NA	NA	-0.00368785	1	NA	NA
chrEMRSA15:2725757:G:A	cysJ	0	1	-0.00122834	1	-0.495	1
chrEMRSA15:2725765:T:C	cysJ	NA	NA	0.0571395	1	NA	NA
chrEMRSA15:2725770:C:T	cysJ	NA	NA	-0.0105412	1	NA	NA
chrEMRSA15:2725774:C:T	cysJ	NA	NA	0.0389392	1	NA	NA
chrEMRSA15:2725782:G:A	cysJ	NA	NA	0.0388369	1	NA	NA
chrEMRSA15:2725783:G:A	cysJ	NA	NA	0.0571395	1	NA	NA
chrEMRSA15:2725792:C:G	cysJ	NA	NA	0.0176829	1	NA	NA
chrEMRSA15:2725799:G:A	cysJ	NA	NA	0.0298716	1	NA	NA
chrEMRSA15:2725804:T:A	cysJ	NA	NA	0.0571395	1	NA	NA
chrEMRSA15:2725822:A:G	cysJ	NA	NA	0.0571395	1	NA	NA
chrEMRSA15:2725834:A:G	cysJ	0	1	-0.0128676	1	-6.39e-08	1
chrEMRSA15:2725861:T:C	cysJ	NA	NA	-0.0629998	1	-0.00219	1
chrEMRSA15:2725861:T:A	cysJ	NA	NA	0.0176829	1	NA	NA
chrEMRSA15:2725863:G:T	cysJ	0	1	-0.076656	1	-0.000237	1
chrEMRSA15:2725881:C:T	cysJ	NA	NA	0.0300493	1	NA	NA
chrEMRSA15:2725903:C:A	cysJ	0	1	-0.0694822	1	-0.000316	1
chrEMRSA15:2725904:G:A	cysJ	NA	NA	0.0257976	1	NA	NA
chrEMRSA15:2725904:G:C	cysJ	NA	1	-0.0889498	1	0.916	1
chrEMRSA15:2725905:C:A	cysJ	NA	NA	0.00378943	1	NA	NA
chrEMRSA15:2725909:A:T	cysJ	NA	NA	0.209548	1	0.121	1
chrEMRSA15:2725921:G:A	cysJ	NA	NA	-0.0147502	1	NA	NA
chrEMRSA15:2725926:G:T	cysJ	NA	NA	0.0506276	1	NA	NA
chrEMRSA15:2725930:T:C	cysJ	NA	NA	0.0400331	1	-0.03	1
chrEMRSA15:2725931:G:A	cysJ	NA	NA	-0.159216	1	-0.0323	1
chrEMRSA15:2725936:A:G	cysJ	NA	NA	0.0400331	1	-0.03	1
chrEMRSA15:2725964:A:G	cysJ	NA	NA	0.0300493	1	NA	NA
chrEMRSA15:2725991:T:C	cysJ	NA	NA	-0.0255947	1	-0.0278	1
chrEMRSA15:2726008:G:A	cysJ	NA	NA	-0.046378	1	-0.0576	1
chrEMRSA15:2726009:G:A	cysJ	NA	NA	0.00285767	1	NA	NA
chrEMRSA15:2726012:T:C	cysJ	NA	NA	0.00682908	1	NA	NA
chrEMRSA15:2726017:C:A	cysJ	NA	NA	0.138074	1	0.0838	1
chrEMRSA15:2726034:C:A	cysJ	NA	NA	0.0248434	1	NA	NA
chrEMRSA15:2726051:T:C	cysJ	NA	NA	0.00870545	1	NA	NA
chrEMRSA15:2726060:T:C	cysJ	NA	NA	-0.00816133	1	NA	NA
chrEMRSA15:2726093:C:T	cysJ	NA	NA	-0.072743	1	-0.045	1
chrEMRSA15:2726095:C:T	cysJ	NA	NA	-0.0735101	1	-0.045	1
chrEMRSA15:2726098:A:G	cysJ	NA	NA	-0.0629998	1	-0.00219	1
chrEMRSA15:2726101:G:A	cysJ	NA	NA	0.0571395	1	NA	NA
chrEMRSA15:2726106:G:A	cysJ	NA	NA	0.0571395	1	NA	NA
chrEMRSA15:2726107:A:T	cysJ	NA	NA	0.0571395	1	NA	NA
chrEMRSA15:2726113:T:C	cysJ	NA	NA	0.0315872	1	NA	NA
chrEMRSA15:2726115:G:A	cysJ	NA	NA	0.0571395	1	NA	NA
chrEMRSA15:2726120:G:A	cysJ	0	1	0.167733	1	-0.495	1
chrEMRSA15:2726122:A:C	cysJ	NA	NA	0.00768395	1	NA	NA
chrEMRSA15:2726125:T:A	cysJ	NA	NA	-0.0650742	1	-0.0395	1
chrEMRSA15:2726127:C:T	cysJ	NA	NA	0.0227703	1	NA	NA
chrEMRSA15:2726137:G:T	cysJ	NA	NA	0.12049	1	-0.03	1
chrEMRSA15:2726137:G:A	cysJ	NA	NA	-0.177213	1	-0.0414	1
chrEMRSA15:2726138:G:C	cysJ	NA	NA	-0.00211765	1	NA	NA
chrEMRSA15:2726175:C:A	cysJ	NA	NA	-0.125481	1	-0.0178	1
chrEMRSA15:2726209:T:C	cysJ	NA	NA	0.0571395	1	NA	NA
chrEMRSA15:2726218:G:A	cysJ	NA	NA	0.0254505	1	NA	NA
chrEMRSA15:2726219:T:C	cysJ	NA	NA	0.0180552	1	NA	NA
chrEMRSA15:2726231:T:C	cysJ	0	1	-0.206107	1	-0.000484	1
chrEMRSA15:2726244:A:C	cysJ	0	1	0.178578	1	-0.00101	1
chrEMRSA15:2726251:A:G	cysJ	NA	NA	-0.0214949	1	NA	NA
chrEMRSA15:2726254:G:A	cysJ	NA	NA	0.149151	1	0.0496	1
chrEMRSA15:2726293:T:C	cysJ	NA	NA	0.0571395	1	NA	NA
chrEMRSA15:2726306:T:A	cysJ	NA	NA	-0.00295682	1	NA	NA
chrEMRSA15:2726308:T:C	cysJ	0	1	-0.0274271	1	-0.253	1
chrEMRSA15:2726310:C:A	cysJ	NA	NA	0.00732582	1	NA	NA
chrEMRSA15:2726316:T:C	cysJ	NA	NA	0.00780638	1	NA	NA
chrEMRSA15:2726321:G:A	cysJ	NA	NA	0.100218	1	NA	NA
chrEMRSA15:2726322:T:C	cysJ	NA	NA	0.00859828	1	NA	NA
chrEMRSA15:2726327:T:C	cysJ	NA	NA	0.0282838	1	NA	NA
chrEMRSA15:2726360:C:T	cysJ	NA	NA	0.00906349	1	NA	NA
chrEMRSA15:2726362:G:A	cysJ	NA	1	-0.00498712	1	0.709	1
chrEMRSA15:2726369:C:T	cysJ	NA	NA	0.0571395	1	NA	NA
chrEMRSA15:2726374:T:A	cysJ	0	1	0.0474017	1	-0.617	1
chrEMRSA15:2726380:T:C	cysJ	0	1	-0.0606661	1	-0.00341	1
chrEMRSA15:2726386:T:A	cysJ	NA	NA	-0.0297899	1	0.0496	1
chrEMRSA15:2726386:T:C	cysJ	NA	NA	0	1	NA	NA
chrEMRSA15:2726386:T:G	cysJ	NA	NA	0	1	NA	NA
chrEMRSA15:2726393:G:A	cysJ	NA	NA	0.0265903	1	NA	NA
chrEMRSA15:2726395:C:T	cysJ	1.381	1	-0.401718	1	-0.0416	1
chrEMRSA15:2726395:C:G	cysJ	NA	NA	0	1	NA	NA
chrEMRSA15:2726395:C:A	cysJ	NA	NA	0	1	NA	NA
chrEMRSA15:2726398:T:A	cysJ	0.8466	1	-0.172244	1	-0.0342	1
chrEMRSA15:2726398:T:G	cysJ	NA	NA	0	1	NA	NA
chrEMRSA15:2726398:T:C	cysJ	NA	NA	0	1	NA	NA
chrEMRSA15:2726409:T:C	cysJ	NA	NA	0.0823141	1	NA	NA
chrEMRSA15:2726413:T:C	cysJ	NA	NA	-0.00085246	1	NA	NA
chrEMRSA15:2726418:C:T	cysJ	NA	NA	-0.00126436	1	NA	NA
chrEMRSA15:2726422:A:C	cysJ	NA	NA	-0.0166793	1	NA	NA
chrEMRSA15:2726425:G:A	cysJ	2.857	1	0.141079	1	0.0174	1
chrEMRSA15:2726425:G:C	cysJ	NA	NA	0	1	NA	NA
chrEMRSA15:2726425:G:T	cysJ	NA	NA	0	1	NA	NA
chrEMRSA15:2726430:G:A	cysJ	NA	NA	0.00534678	1	NA	NA
chrEMRSA15:2726433:C:A	cysJ	NA	NA	0.000810952	1	NA	NA
chrEMRSA15:2726434:A:T	cysJ	NA	NA	-0.110424	1	0.000945	1
chrEMRSA15:2726434:A:C	cysJ	NA	NA	0	1	NA	NA
chrEMRSA15:2726434:A:G	cysJ	NA	NA	0	1	NA	NA
chrEMRSA15:2726437:G:A	cysJ	0	1	-0.227758	1	-0.304	1
chrEMRSA15:2726437:G:C	cysJ	NA	NA	0	1	NA	NA
chrEMRSA15:2726437:G:T	cysJ	NA	NA	0	1	NA	NA
chrEMRSA15:2726442:G:C	cysJ	NA	NA	0.0105208	1	NA	NA
chrEMRSA15:2726442:G:A	cysJ	NA	NA	0.00285767	1	NA	NA
chrEMRSA15:2726443:A:C	cysJ	NA	NA	0.29841	1	0.0497	1
chrEMRSA15:2726443:A:T	cysJ	NA	NA	0.0300493	1	NA	NA
chrEMRSA15:2726443:A:G	cysJ	NA	NA	0	1	NA	NA
chrEMRSA15:2726449:A:G	cysJ	NA	NA	0.0227422	1	NA	NA
chrEMRSA15:2726453:G:A	cysJ	NA	NA	-0.0750268	1	-2.92e-06	1
