## Supplemental Table S5 for "Contrasting approaches to genome-wide association studies impact the detection of resistance mechanisms in *Staphylococcus aureus*" (part 397 of 454)

### Sheet: MIN (continued)
SNP	Gene	Plink_OR	Plink_P	FaST_LMM_beta	FaST_LMM_P	Pyseer_beta	Pyseer_P	Gene	Function	Plink_OR	Plink_P	FaST_LMM_beta	FaST_LMM_P	Pyseer_beta	Pyseer_P	treeWAS_score	treeWAS_P
chrEMRSA15:2726456:T:C	cysJ	NA	NA	-0.00650597	1	NA	NA
chrEMRSA15:2726463:G:T	cysJ	NA	NA	-0.0396647	1	NA	NA
chrEMRSA15:2726464:T:C	cysJ	NA	NA	-0.00228476	1	NA	NA
chrEMRSA15:2726466:G:T	cysJ	NA	NA	-0.0120161	1	NA	NA
chrEMRSA15:2726501:G:T	cysJ	NA	1	-0.00498712	1	0.709	1
chrEMRSA15:2726501:G:C	cysJ	NA	NA	0.0587211	1	NA	NA
chrEMRSA15:2726502:C:T	cysJ	NA	NA	-0.0151368	1	-0.0404	1
chrEMRSA15:2726508:C:T	cysJ	NA	NA	0.0222011	1	NA	NA
chrEMRSA15:2726510:T:C	cysJ	NA	NA	0.0206648	1	NA	NA
chrEMRSA15:2726516:A:G	cysJ	NA	NA	0.0300493	1	NA	NA
chrEMRSA15:2726527:T:C	cysJ	NA	NA	0.00758039	1	NA	NA
chrEMRSA15:2726530:C:A	cysJ	NA	NA	0.0587211	1	NA	NA
chrEMRSA15:2726532:A:T	cysJ	NA	NA	0.123752	1	-0.0164	1
chrEMRSA15:2726538:C:T	cysJ	NA	NA	0.0182164	1	NA	NA
chrEMRSA15:2726544:C:A	cysJ	0	1	-0.0938024	1	-0.00118	1
chrEMRSA15:2726561:C:A	cysJ	NA	NA	-0.0214949	1	NA	NA
chrEMRSA15:2726567:C:T	cysJ	NA	NA	0.123752	1	-0.0164	1
chrEMRSA15:2726569:tgtc:t	cysJ	NA	NA	0.133322	1	-0.0178	1
chrEMRSA15:2726573:G:A	cysJ	NA	NA	0.123752	1	-0.0164	1
chrEMRSA15:2726577:C:T	cysJ	NA	NA	-0.0214949	1	NA	NA
chrEMRSA15:2726578:G:T	cysJ	NA	NA	0.0574507	1	-0.034	1
chrEMRSA15:2726579:C:T	cysJ	NA	NA	0.0776175	1	0.0397	1
chrEMRSA15:2726583:T:A	cysJ	NA	NA	0.0587211	1	NA	NA
chrEMRSA15:2726588:G:T	cysJ	NA	NA	0.0223009	1	NA	NA
chrEMRSA15:2726592:G:A	cysJ	NA	NA	0.0519225	1	-0.0164	1
chrEMRSA15:2726599:C:A	cysJ	NA	NA	0.130088	1	0.0433	1
chrEMRSA15:2726599:C:G	cysJ	NA	NA	0	1	NA	NA
chrEMRSA15:2726601:C:T	cysJ	NA	NA	0.0458098	1	NA	NA
chrEMRSA15:2726602:A:C	cysJ	NA	NA	-0.00276634	1	NA	NA
chrEMRSA15:2726607:G:A	cysJ	NA	NA	-0.0214949	1	NA	NA
chrEMRSA15:2726611:T:C	cysJ	NA	NA	0.146836	1	0.0496	1
chrEMRSA15:2726633:G:A	cysJ	NA	NA	0.0075433	1	NA	NA
chrEMRSA15:2726640:G:A	cysJ	NA	NA	-0.0345197	1	-0.0278	1
chrEMRSA15:2726643:G:A	cysJ	NA	NA	0.0236348	1	NA	NA
chrEMRSA15:2726646:T:C	cysJ	NA	NA	0.0300493	1	NA	NA
chrEMRSA15:2726649:T:C	cysJ	0	1	-0.0545646	1	-0.000215	1
chrEMRSA15:2726655:C:G	cysJ	NA	NA	-0.116194	1	-0.0418	1
chrEMRSA15:2726655:C:T	cysJ	NA	NA	0	1	NA	NA
chrEMRSA15:2726657:G:A	cysJ	0	1	-0.0668603	1	-0.00313	1
chrEMRSA15:2726658:T:C	cysJ	NA	NA	0.0741406	1	NA	NA
chrEMRSA15:2726658:T:A	cysJ	NA	NA	-0.116194	1	-0.0418	1
chrEMRSA15:2726658:T:G	cysJ	NA	NA	0	1	NA	NA
chrEMRSA15:2726659:A:G	cysJ	NA	NA	0.146836	1	0.0496	1
chrEMRSA15:2726679:G:A	cysJ	NA	NA	0.0253655	1	NA	NA
chrEMRSA15:2726687:G:A	cysJ	NA	NA	0.00257718	1	NA	NA
chrEMRSA15:2726690:G:A	cysJ	NA	NA	0.00805547	1	NA	NA
chrEMRSA15:2726705:ta:t		NA	NA	0.122388	1	-8.72e-05	1
chrEMRSA15:2726706:A:G		0	1	0.204582	1	-0.000889	1
chrEMRSA15:2726706:at:a		NA	NA	-0.0242444	1	-3.63e-07	1
chrEMRSA15:2726707:T:A		NA	NA	0.0571395	1	NA	NA
chrEMRSA15:2726707:T:C		NA	NA	0.00285767	1	NA	NA
chrEMRSA15:2726709:T:C		NA	NA	0.0571395	1	NA	NA
chrEMRSA15:2726718:A:T		NA	NA	0.0571395	1	NA	NA
chrEMRSA15:2726732:G:A		NA	NA	0.0352589	1	NA	NA
chrEMRSA15:2726743:C:T		NA	NA	0.123752	1	-0.0164	1
chrEMRSA15:2726743:c:cT		NA	NA	-0.105261	1	-0.0219	1
chrEMRSA15:2726744:A:T		0	1	0.498648	1	-0.238	1
chrEMRSA15:2726744:at:a		NA	NA	0.0458229	1	NA	NA
chrEMRSA15:2726746:T:C		NA	NA	-0.0262563	1	NA	NA
chrEMRSA15:2726748:T:C		0	1	-0.0962913	1	-0.000491	1
chrEMRSA15:2726750:T:C		NA	1	-0.00498712	1	0.709	1
chrEMRSA15:2726761:T:C		NA	1	-0.0373197	1	0.635	1
chrEMRSA15:2726762:A:G		NA	NA	0.0282925	1	NA	NA
chrEMRSA15:2726773:T:G		NA	NA	0.032128	1	NA	NA
chrEMRSA15:2726783:G:C		NA	NA	0.123752	1	-0.0164	1
chrEMRSA15:2726798:A:T		NA	NA	0.040352	1	NA	NA
chrEMRSA15:2726805:A:G		NA	NA	0.0571395	1	NA	NA
chrEMRSA15:2726808:T:C		NA	NA	0.0571395	1	NA	NA
chrEMRSA15:2726828:A:G		0	1	0.00732791	1	-0.234	1
chrEMRSA15:2726830:A:G		NA	NA	-0.00250569	1	NA	NA
chrEMRSA15:2726843:C:T		NA	NA	-0.176417	1	-0.0414	1
chrEMRSA15:2726851:T:G		NA	1	-0.00498712	1	0.709	1
chrEMRSA15:2726853:C:T		NA	1	-0.00498712	1	0.709	1
chrEMRSA15:2726859:T:A		NA	NA	-0.0629998	1	-0.00219	1
chrEMRSA15:2726863:a:aTTAT		0	1	0.0744446	1	-0.591	1
chrEMRSA15:2726871:T:C		NA	NA	0.0610733	1	NA	NA
chrEMRSA15:2726872:C:T		NA	NA	0.0300493	1	NA	NA
chrEMRSA15:2726874:G:A		NA	NA	0.0606755	1	NA	NA
chrEMRSA15:2726874:G:T		0	1	-0.0976889	1	-0.00204	1
chrEMRSA15:2726881:C:A		NA	NA	0.0297505	1	-0.045	1
chrEMRSA15:2726882:T:G		NA	NA	0.0606755	1	NA	NA
chrEMRSA15:2726883:T:A		NA	NA	-0.072743	1	-0.045	1
chrEMRSA15:2726891:G:A		NA	NA	0.0296056	1	-0.0353	1
chrEMRSA15:2726896:G:A		NA	NA	-0.0322213	1	-0.0424	1
chrEMRSA15:2726902:T:C		NA	NA	0.0757017	1	NA	NA
chrEMRSA15:2726909:G:A		NA	NA	0.123752	1	-0.0164	1
chrEMRSA15:2726916:G:T		0	1	-0.0615464	1	-0.0147	1
chrEMRSA15:2726918:A:C		NA	1	0.00124439	1	0.709	1
chrEMRSA15:2726918:A:G		NA	NA	-0.0214949	1	NA	NA
chrEMRSA15:2726921:G:A		NA	NA	0.0346883	1	NA	NA
chrEMRSA15:2726929:G:A		NA	NA	0.0182798	1	NA	NA
chrEMRSA15:2726935:t:tTTTA		NA	NA	0.118343	1	0.0397	1
chrEMRSA15:2726935:t:tTATA		NA	NA	0.0571395	1	NA	NA
chrEMRSA15:2726937:T:A		NA	NA	0.0571395	1	NA	NA
chrEMRSA15:2726965:A:G		NA	NA	0.0571395	1	NA	NA
chrEMRSA15:2726970:T:G		NA	NA	0.123752	1	-0.0164	1
chrEMRSA15:2727002:A:T		NA	NA	-0.130601	1	-0.0316	1
chrEMRSA15:2727013:G:A		NA	NA	0.0571395	1	NA	NA
chrEMRSA15:2727018:C:T		0	1	-0.237705	1	-0.000942	1
chrEMRSA15:2727022:T:C		NA	NA	-0.130601	1	-0.0316	1
chrEMRSA15:2727023:G:A		0	1	0.164784	1	-0.357	1
chrEMRSA15:2727031:A:T		NA	NA	0.123752	1	-0.0164	1
chrEMRSA15:2727051:C:T		NA	NA	0.0571395	1	NA	NA
chrEMRSA15:2727052:T:C		NA	NA	0.0352589	1	NA	NA
chrEMRSA15:2727061:A:T		NA	NA	-0.00508042	1	NA	NA
chrEMRSA15:2727065:G:T		NA	NA	0.0458229	1	NA	NA
chrEMRSA15:2727074:G:A		NA	NA	0.0571395	1	NA	NA
chrEMRSA15:2727076:G:A		NA	NA	0.0571395	1	NA	NA
chrEMRSA15:2727082:T:A		0	1	0.179615	1	-0.278	1
chrEMRSA15:2727100:G:A	putative glutathione peroxidase	NA	NA	-0.00120256	1	NA	NA
chrEMRSA15:2727106:T:C	putative glutathione peroxidase	NA	NA	0.0228973	1	NA	NA
chrEMRSA15:2727114:T:A	putative glutathione peroxidase	NA	NA	0.0421178	1	NA	NA
chrEMRSA15:2727117:T:C	putative glutathione peroxidase	NA	NA	4.36077e-05	1	NA	NA
chrEMRSA15:2727128:C:T	putative glutathione peroxidase	0	1	-0.03309	1	-0.617	1
chrEMRSA15:2727141:T:C	putative glutathione peroxidase	NA	NA	0.0161806	1	NA	NA
chrEMRSA15:2727147:T:C	putative glutathione peroxidase	NA	NA	0.0300493	1	NA	NA
chrEMRSA15:2727165:A:G	putative glutathione peroxidase	NA	NA	0.0589329	1	NA	NA
chrEMRSA15:2727171:A:G	putative glutathione peroxidase	NA	NA	0.123752	1	-0.0164	1
chrEMRSA15:2727177:G:T	putative glutathione peroxidase	0	1	0.133432	1	-0.278	1
chrEMRSA15:2727177:G:A	putative glutathione peroxidase	NA	NA	0.0300493	1	NA	NA
chrEMRSA15:2727189:G:C	putative glutathione peroxidase	NA	NA	-0.130601	1	-0.0316	1
chrEMRSA15:2727192:T:A	putative glutathione peroxidase	NA	NA	0.0571395	1	NA	NA
chrEMRSA15:2727204:G:A	putative glutathione peroxidase	NA	NA	0.0300493	1	NA	NA
chrEMRSA15:2727222:G:T	putative glutathione peroxidase	NA	NA	0.00364806	1	NA	NA
chrEMRSA15:2727225:C:T	putative glutathione peroxidase	0	1	-0.0964822	1	-0.441	0.0285361
chrEMRSA15:2727234:T:A	putative glutathione peroxidase	NA	NA	0.0571395	1	NA	NA
chrEMRSA15:2727255:A:G	putative glutathione peroxidase	NA	NA	0.00198646	1	NA	NA
chrEMRSA15:2727264:T:C	putative glutathione peroxidase	NA	NA	0.00786442	1	NA	NA
chrEMRSA15:2727275:C:T	putative glutathione peroxidase	NA	NA	0.00805547	1	NA	NA
chrEMRSA15:2727276:atcgt:a	putative glutathione peroxidase	NA	NA	0.0182756	1	NA	NA
chrEMRSA15:2727285:G:A	putative glutathione peroxidase	NA	NA	0.0571395	1	NA	NA
chrEMRSA15:2727292:G:A	putative glutathione peroxidase	0	1	-0.0934341	1	-9.2e-05	1
chrEMRSA15:2727305:G:A	putative glutathione peroxidase	0	1	0.220103	1	-0.261	1
chrEMRSA15:2727316:G:T	putative glutathione peroxidase	0	1	-0.104032	1	-0.00405	1
chrEMRSA15:2727318:A:T	putative glutathione peroxidase	0	1	0.181711	1	-0.278	1
chrEMRSA15:2727333:A:G	putative glutathione peroxidase	0	1	-0.0620303	1	-0.301	1
chrEMRSA15:2727339:G:A	putative glutathione peroxidase	NA	NA	0.149151	1	0.0496	1
chrEMRSA15:2727345:C:G	putative glutathione peroxidase	NA	NA	0.0571395	1	NA	NA
chrEMRSA15:2727352:T:C	putative glutathione peroxidase	NA	NA	0.0320341	1	NA	NA
chrEMRSA15:2727357:A:T	putative glutathione peroxidase	0	1	-0.08956	1	-0.00037	1
chrEMRSA15:2727414:C:T	putative glutathione peroxidase	NA	NA	0.123752	1	-0.0164	1
chrEMRSA15:2727438:C:T	putative glutathione peroxidase	0	1	0.16237	1	-0.495	1
chrEMRSA15:2727452:T:C	putative glutathione peroxidase	NA	NA	0.00612812	1	NA	NA
chrEMRSA15:2727456:C:T	putative glutathione peroxidase	NA	NA	0.0248728	1	NA	NA
chrEMRSA15:2727486:A:G	putative glutathione peroxidase	NA	NA	0.00285767	1	NA	NA
chrEMRSA15:2727498:T:C	putative glutathione peroxidase	NA	NA	-0.107111	1	-0.0424	1
chrEMRSA15:2727504:C:G	putative glutathione peroxidase	NA	NA	-0.0214949	1	NA	NA
chrEMRSA15:2727514:C:T	putative glutathione peroxidase	NA	NA	0.0571395	1	NA	NA
chrEMRSA15:2727544:T:C	putative glutathione peroxidase	NA	NA	-0.0214949	1	NA	NA
chrEMRSA15:2727549:A:G	putative glutathione peroxidase	NA	NA	0.123752	1	-0.0164	1
chrEMRSA15:2727557:C:A	putative glutathione peroxidase	NA	NA	-0.00413142	1	NA	NA
chrEMRSA15:2727593:ac:a		NA	NA	0.0255052	1	NA	NA
chrEMRSA15:2727594:C:A		NA	NA	0.0103335	1	NA	NA
chrEMRSA15:2727604:G:A		NA	NA	0.123306	1	NA	NA
chrEMRSA15:2727604:G:T		NA	NA	0.01724	1	NA	NA
chrEMRSA15:2727624:G:A		NA	NA	0.0638974	1	-0.0346	1
chrEMRSA15:2727638:G:A		NA	NA	-0.00315881	1	NA	NA
chrEMRSA15:2727653:G:A		NA	NA	-0.00869886	1	NA	NA
chrEMRSA15:2727654:T:C		NA	NA	0.0895381	1	NA	NA
chrEMRSA15:2727655:G:A		NA	NA	0.00906349	1	NA	NA
chrEMRSA15:2727657:G:A		NA	1	-0.307857	1	0.00389	1
chrEMRSA15:2727658:C:T		NA	NA	0.0300493	1	NA	NA
chrEMRSA15:2727664:C:T		NA	NA	0.0749067	1	-0.03	1
chrEMRSA15:2727668:G:T		NA	NA	0.000465741	1	NA	NA
chrEMRSA15:2727669:C:T		0	1	0.145137	1	-0.362	1
chrEMRSA15:2727673:T:C		0	1	0.160504	1	-0.382	1
chrEMRSA15:2727675:C:T		NA	NA	-0.0494368	1	-0.0799	1
chrEMRSA15:2727675:C:A		NA	NA	0.0571395	1	NA	NA
chrEMRSA15:2727677:C:A		NA	NA	-0.00740655	1	NA	NA
chrEMRSA15:2727687:C:T		NA	NA	0.0485438	1	NA	NA
chrEMRSA15:2727689:C:T		NA	NA	0.0571301	1	0.0388	1
chrEMRSA15:2727689:C:G		NA	NA	0	1	NA	NA
chrEMRSA15:2727689:C:A		NA	NA	0	1	NA	NA
chrEMRSA15:2727690:G:A		NA	NA	0.0571395	1	NA	NA
chrEMRSA15:2727691:A:G		NA	NA	-0.00410099	1	NA	NA
chrEMRSA15:2727693:A:G		0	1	-0.0489552	1	-8.33e-05	1
chrEMRSA15:2727694:C:T		NA	NA	0.0263501	1	NA	NA
chrEMRSA15:2727695:a:aT		NA	NA	0.0158712	1	NA	NA
chrEMRSA15:2727696:T:C		NA	NA	0.123752	1	-0.0164	1
chrEMRSA15:2727700:T:C		NA	NA	-0.000630083	1	NA	NA
chrEMRSA15:2727702:A:G		0	1	0.0405794	1	-0.617	1
chrEMRSA15:2727702:A:C		NA	NA	0	1	NA	NA
chrEMRSA15:2727704:A:G		0	1	0.0355654	1	-0.617	1
chrEMRSA15:2727705:C:T		NA	NA	0.0571395	1	NA	NA
chrEMRSA15:2727707:C:T		NA	NA	0.040352	1	NA	NA
chrEMRSA15:2727709:C:T		0	1	-0.0569678	1	-0.000117	1
chrEMRSA15:2727720:G:T		NA	NA	0.00804295	1	NA	NA
chrEMRSA15:2727723:C:T		0	1	-0.0795971	1	-0.000842	1
chrEMRSA15:2727723:C:A		NA	NA	0.042772	1	NA	NA
chrEMRSA15:2727724:G:A		NA	NA	0.121625	1	NA	NA
chrEMRSA15:2727732:G:A		NA	NA	0.0354854	1	NA	NA
chrEMRSA15:2727740:T:C		NA	NA	0.0176829	1	NA	NA
chrEMRSA15:2727741:C:T		NA	NA	-0.00518374	1	NA	NA
chrEMRSA15:2727749:C:A		NA	NA	0.0474357	1	NA	NA
chrEMRSA15:2727751:G:A		NA	NA	-0.00639185	1	NA	NA
chrEMRSA15:2727755:T:C		NA	NA	0.0541483	1	NA	NA
chrEMRSA15:2727758:C:T		NA	NA	-0.0191451	1	NA	NA
chrEMRSA15:2727761:C:T		NA	NA	0.0300493	1	NA	NA
chrEMRSA15:2727762:T:C		NA	NA	0.0176829	1	NA	NA
chrEMRSA15:2727770:C:T		NA	NA	0.0648043	1	NA	NA
chrEMRSA15:2727791:A:T		NA	NA	0.00539867	1	NA	NA
chrEMRSA15:2727809:T:C		NA	NA	0.00129066	1	NA	NA
chrEMRSA15:2727814:G:A		NA	NA	0.0130156	1	NA	NA
chrEMRSA15:2727817:C:T		NA	NA	0.047379	1	NA	NA
chrEMRSA15:2727832:T:C		0	1	0.144777	1	-0.362	1
chrEMRSA15:2727883:A:G		NA	NA	-0.0411662	1	-4.55e-05	1
chrEMRSA15:2727890:C:T		NA	NA	-0.00262168	1	NA	NA
chrEMRSA15:2727892:G:T		0	1	-0.103738	1	-0.0374	1
chrEMRSA15:2727896:T:C		NA	NA	0.0300493	1	NA	NA
chrEMRSA15:2727907:G:T		NA	NA	0.093536	1	NA	NA
chrEMRSA15:2727927:T:C		NA	NA	0.0571395	1	NA	NA
chrEMRSA15:2727928:c:cA		NA	NA	-0.0977256	1	-0.0278	1
chrEMRSA15:2727931:A:G		NA	NA	0.0254827	1	NA	NA
chrEMRSA15:2727934:T:C		NA	NA	0.108322	1	NA	NA
chrEMRSA15:2727948:G:A		NA	NA	0.0329883	1	NA	NA
chrEMRSA15:2727952:A:G		0	1	0.0656502	1	-0.663	1
chrEMRSA15:2727964:T:C		NA	NA	0.0110805	1	NA	NA
chrEMRSA15:2727969:T:C		NA	NA	0.123752	1	-0.0164	1
chrEMRSA15:2727972:G:A		NA	NA	-0.00690484	1	NA	NA
chrEMRSA15:2727984:G:A		NA	NA	0.0134191	1	NA	NA
chrEMRSA15:2728007:A:T		NA	1	0.00124439	1	0.709	1
chrEMRSA15:2728044:G:T		NA	1	-0.285651	1	0.00772	1
chrEMRSA15:2728045:C:A		NA	NA	0.00985783	1	NA	NA
chrEMRSA15:2728045:C:T		NA	NA	0.0244321	1	NA	NA
chrEMRSA15:2728054:A:G		NA	NA	-0.0629998	1	-0.00219	1
chrEMRSA15:2728056:C:A		0	1	0.00600089	1	-8.63e-07	1
chrEMRSA15:2728057:T:C		NA	NA	-0.00930592	1	NA	NA
chrEMRSA15:2728064:G:A		NA	NA	0.149151	1	0.0496	1
chrEMRSA15:2728066:A:G		0	1	-0.0810186	1	-0.00386	1
chrEMRSA15:2728075:A:G		NA	NA	-0.0160975	1	NA	NA
chrEMRSA15:2728075:A:C		NA	NA	0.0137092	1	NA	NA
chrEMRSA15:2728076:C:T		NA	NA	0.0571395	1	NA	NA
chrEMRSA15:2728098:C:A		NA	NA	0.00226091	1	NA	NA
chrEMRSA15:2728109:T:A		NA	NA	0.0527592	1	-0.03	1
chrEMRSA15:2728116:T:C		NA	NA	0.149151	1	0.0496	1
chrEMRSA15:2728170:gtgtgcga:g		NA	NA	0.00985783	1	NA	NA
chrEMRSA15:2728173:T:C		NA	NA	0.0162295	1	NA	NA
chrEMRSA15:2728178:C:T		NA	NA	0.0526656	1	NA	NA
chrEMRSA15:2728195:C:T		NA	NA	0.0453147	1	NA	NA
chrEMRSA15:2728212:C:T		NA	NA	0.0697672	1	NA	NA
chrEMRSA15:2728235:C:T		NA	NA	0.0432274	1	NA	NA
chrEMRSA15:2728247:A:C		NA	NA	0.0131901	1	NA	NA
chrEMRSA15:2728248:G:A		NA	NA	-0.00806915	1	NA	NA
chrEMRSA15:2728251:T:G		0	1	-0.107516	1	-0.0397	1
chrEMRSA15:2728253:C:T		0	1	-0.0236776	1	-0.304	1
chrEMRSA15:2728254:A:G		0	1	-0.11524	1	-0.000139	1
chrEMRSA15:2728260:tg:t		NA	NA	0.164189	1	NA	NA
chrEMRSA15:2728261:G:A		0	1	0.156241	1	-0.0799	1
chrEMRSA15:2728261:G:T		NA	NA	0.0444047	1	NA	NA
chrEMRSA15:2728261:g:gT		0	1	-0.104913	1	-0.00113	1
chrEMRSA15:2728267:T:G		NA	NA	0.00870545	1	NA	NA
chrEMRSA15:2728270:G:T		NA	NA	-0.100838	1	-0.0301	1
chrEMRSA15:2728273:T:A		NA	NA	-0.0214949	1	NA	NA
chrEMRSA15:2728275:G:T		NA	NA	0.0230159	1	NA	NA
chrEMRSA15:2728276:T:C		NA	NA	0.00402029	1	NA	NA
chrEMRSA15:2728277:C:T		NA	NA	0.0151013	1	NA	NA
chrEMRSA15:2728279:A:T		NA	1	0.0528615	1	0.686	1
chrEMRSA15:2728280:C:T		0	1	-0.219003	1	-0.000213	1
chrEMRSA15:2728295:G:A		NA	NA	0.00399351	1	NA	NA
chrEMRSA15:2728297:G:A		NA	1	0.00124439	1	0.709	1
chrEMRSA15:2728298:T:A		NA	NA	0.0596118	1	NA	NA
chrEMRSA15:2728301:G:A		NA	NA	-0.135559	1	-0.0323	1
chrEMRSA15:2728301:G:T		NA	NA	0.02581	1	NA	NA
chrEMRSA15:2728302:T:C		NA	1	0.143684	1	0.709	1
chrEMRSA15:2728315:C:T		NA	NA	0.0255323	1	NA	NA
chrEMRSA15:2728317:A:G		0	1	0.0656502	1	-0.663	1
chrEMRSA15:2728328:G:T		NA	NA	0.168495	1	NA	NA
chrEMRSA15:2728330:C:A		NA	NA	0.0240677	1	NA	NA
chrEMRSA15:2728330:C:T		NA	NA	0.0571395	1	NA	NA
chrEMRSA15:2728332:C:A		NA	NA	0.113989	1	-0.000172	1
chrEMRSA15:2728342:A:T		NA	NA	-0.0629998	1	-0.00219	1
chrEMRSA15:2728343:T:A		NA	NA	0.0571395	1	NA	NA
chrEMRSA15:2728344:G:T		NA	NA	0.093536	1	NA	NA
chrEMRSA15:2728346:C:T		0	1	-0.0924619	1	-0.0144	1
chrEMRSA15:2728346:ca:c		NA	NA	0.0571395	1	NA	NA
chrEMRSA15:2728348:T:A		NA	NA	0.0400331	1	-0.03	1
chrEMRSA15:2728350:C:A		NA	NA	0.0114786	1	NA	NA
chrEMRSA15:2728350:C:T		NA	NA	0.00161385	1	NA	NA
chrEMRSA15:2728353:C:T		NA	1	-0.0914934	1	0.709	1
chrEMRSA15:2728363:C:G		NA	NA	-0.0212296	1	NA	NA
chrEMRSA15:2728376:A:T		0	1	0.155949	1	-0.452	1
chrEMRSA15:2728381:G:T		NA	NA	0.0860615	1	NA	NA
chrEMRSA15:2728382:A:G		NA	NA	0.123752	1	-0.0164	1
chrEMRSA15:2728392:T:A		NA	1	0.00124439	1	0.709	1
chrEMRSA15:2728404:G:T		NA	NA	0.0191523	1	NA	NA
chrEMRSA15:2728408:G:A		NA	NA	0.0708517	1	NA	NA
chrEMRSA15:2728413:T:C		NA	NA	0.123752	1	-0.0164	1
chrEMRSA15:2728415:T:C		NA	NA	0.0276216	1	NA	NA
chrEMRSA15:2728416:A:G		NA	NA	0.0571395	1	NA	NA
chrEMRSA15:2728419:T:A		NA	NA	0.123752	1	-0.0164	1
chrEMRSA15:2728425:C:A		0	1	0.0626972	1	-0.424	1
chrEMRSA15:2728431:T:C		NA	NA	0.0795777	1	-5.3e-05	1
chrEMRSA15:2728435:tg:t		NA	NA	-0.00351039	1	NA	NA
chrEMRSA15:2728437:g:gA		NA	NA	0.0160526	1	NA	NA
chrEMRSA15:2728441:A:T		NA	NA	0.030787	1	-0.052	1
chrEMRSA15:2728447:G:A		NA	NA	0.0176829	1	NA	NA
chrEMRSA15:2728451:C:T		NA	1	0.00711848	1	0.709	1
chrEMRSA15:2728457:T:C		NA	NA	0.0171279	1	NA	NA
chrEMRSA15:2728474:T:C		NA	NA	0.164189	1	NA	NA
chrEMRSA15:2728478:T:C		NA	1	0.00124439	1	0.709	1
chrEMRSA15:2728482:T:C		NA	NA	0.0571395	1	NA	NA
chrEMRSA15:2728484:A:G		NA	NA	0.0176829	1	NA	NA
chrEMRSA15:2728486:A:G		NA	NA	0.0759317	1	NA	NA
chrEMRSA15:2728491:G:A		NA	NA	0.211318	1	NA	NA
chrEMRSA15:2728492:C:T		NA	1	0.00124439	1	0.709	1
chrEMRSA15:2728497:tttttgaa:t		NA	NA	0.0474357	1	NA	NA
chrEMRSA15:2728499:T:C		NA	NA	0.0571395	1	NA	NA
chrEMRSA15:2728502:G:T		0	1	0.0710332	1	-0.0173	1
chrEMRSA15:2728502:G:A		NA	NA	0.123752	1	-0.0164	1
chrEMRSA15:2728502:G:C		NA	NA	0	1	NA	NA
chrEMRSA15:2728502:g:gT		NA	NA	0.00285767	1	NA	NA
chrEMRSA15:2728503:A:G		NA	NA	0.123752	1	-0.0164	1
chrEMRSA15:2728504:A:G		NA	NA	0.0571395	1	NA	NA
chrEMRSA15:2728505:T:C		NA	NA	0.040352	1	NA	NA
chrEMRSA15:2728512:A:T		NA	NA	-0.0214949	1	NA	NA
chrEMRSA15:2728512:a:aTTAATTTAATT		NA	1	0.59655	1	0.00483	1
chrEMRSA15:2728512:a:aTCAATTTACTT		NA	NA	0.123752	1	-0.0164	1
chrEMRSA15:2728513:T:G		NA	NA	-0.00239812	1	-0.0559	1
chrEMRSA15:2728517:T:C		0	1	0.0656502	1	-0.663	1
chrEMRSA15:2728517:t:tTTACTTTTAAC		NA	NA	0.059778	1	NA	NA
chrEMRSA15:2728517:t:tTTACTTTAAC		NA	NA	0.0400331	1	-0.03	1
chrEMRSA15:2728519:T:G		NA	NA	-0.009845	1	NA	NA
chrEMRSA15:2728520:C:A		NA	NA	0.0583737	1	NA	NA
chrEMRSA15:2728521:C:T		NA	NA	0.012323	1	NA	NA
chrEMRSA15:2728525:A:T		0	1	-0.06466	1	-0.617	1
chrEMRSA15:2728525:a:aACTTACTTTT		NA	NA	0.0300493	1	NA	NA
chrEMRSA15:2728530:T:C		NA	NA	0.0241525	1	NA	NA
chrEMRSA15:2728535:T:C		NA	NA	0.0074832	1	NA	NA
chrEMRSA15:2728536:G:T		NA	NA	0.00906349	1	NA	NA
chrEMRSA15:2728541:A:G		NA	NA	0.186406	1	0.0348	1
chrEMRSA15:2728542:T:C		NA	NA	0.075268	1	NA	NA
chrEMRSA15:2728543:G:T		NA	NA	0.0437605	1	-0.03	1
chrEMRSA15:2728544:A:G		NA	NA	0.0159566	1	NA	NA
chrEMRSA15:2728549:T:C		NA	NA	0.0151013	1	NA	NA
chrEMRSA15:2728551:T:C		NA	NA	0.0109615	1	NA	NA
chrEMRSA15:2728554:A:C		NA	NA	0.00746452	1	NA	NA
chrEMRSA15:2728554:A:G		NA	NA	0	1	NA	NA
chrEMRSA15:2728556:C:T		NA	NA	-0.0751559	1	-4.28e-05	1
chrEMRSA15:2728556:C:A		NA	NA	0.0282925	1	NA	NA
chrEMRSA15:2728557:a:aT		NA	NA	0.00835437	1	NA	NA
chrEMRSA15:2728565:G:A		0	1	-0.0176051	1	-1.75e-05	1
chrEMRSA15:2728565:gt:g		NA	NA	0.0130603	1	NA	NA
chrEMRSA15:2728573:C:A		NA	NA	0.00876174	1	NA	NA
chrEMRSA15:2728576:T:C		NA	NA	0.0606755	1	NA	NA
chrEMRSA15:2728578:G:A		NA	NA	0.142917	1	NA	NA
chrEMRSA15:2728578:gc:g		0	1	0.0801081	1	-0.025	1
chrEMRSA15:2728578:gc:gAc		NA	NA	0	1	NA	NA
chrEMRSA15:2728579:C:A		0	1	-0.0963822	1	-0.019	1
chrEMRSA15:2728579:C:T		NA	NA	0	1	NA	NA
chrEMRSA15:2728579:C:G		NA	NA	0.00263104	1	NA	NA
chrEMRSA15:2728582:a:aT		NA	1	0.0335505	1	0.709	1
chrEMRSA15:2728589:G:T		NA	NA	0.085595	1	-0.000172	1
chrEMRSA15:2728594:G:A		NA	NA	0.0730508	1	NA	NA
chrEMRSA15:2728614:C:T		NA	NA	0.000642695	1	NA	NA
chrEMRSA15:2728619:a:aT		NA	NA	-0.00179101	1	NA	NA
chrEMRSA15:2728624:T:A		NA	NA	0.0202203	1	NA	NA
chrEMRSA15:2728625:G:A		NA	NA	-0.0214949	1	NA	NA
chrEMRSA15:2728625:G:T		NA	NA	0.00197916	1	NA	NA
chrEMRSA15:2728626:C:T		NA	NA	0.0506937	1	NA	NA
chrEMRSA15:2728639:C:T		NA	NA	0.0571395	1	NA	NA
chrEMRSA15:2728659:G:A		NA	NA	0.0637286	1	NA	NA
chrEMRSA15:2728664:A:G		NA	NA	-0.0629998	1	-0.00219	1
chrEMRSA15:2728667:A:T		NA	NA	0.0819498	1	NA	NA
chrEMRSA15:2728668:C:T		0	1	-0.0533916	1	-0.293	1
chrEMRSA15:2728668:C:A		NA	NA	0.0400331	1	-0.03	1
chrEMRSA15:2728674:G:A		NA	NA	0.00351769	1	NA	NA
chrEMRSA15:2728680:G:C		NA	NA	0.00870545	1	NA	NA
chrEMRSA15:2728684:G:A		NA	NA	0.0174465	1	NA	NA
chrEMRSA15:2728691:G:T		NA	NA	0.0571395	1	NA	NA
chrEMRSA15:2728694:C:T		NA	NA	-0.0396647	1	NA	NA
chrEMRSA15:2728697:C:T		NA	NA	0.0317176	1	NA	NA
chrEMRSA15:2728726:C:T		0	1	-0.0923194	1	-0.00145	1
chrEMRSA15:2728739:C:T		NA	NA	0.149151	1	0.0496	1
chrEMRSA15:2728743:A:T		NA	1	0.00124439	1	0.709	1
chrEMRSA15:2728743:A:C		NA	NA	0	1	NA	NA
chrEMRSA15:2728745:T:C		NA	NA	0.112257	1	0.0496	1
chrEMRSA15:2728755:G:A		NA	NA	-0.0820214	1	-0.000136	1
chrEMRSA15:2728756:A:C		NA	NA	0.00748913	1	NA	NA
chrEMRSA15:2728771:T:G		NA	NA	0.123752	1	-0.0164	1
chrEMRSA15:2728774:C:T		NA	NA	-0.0119641	1	NA	NA
chrEMRSA15:2728775:C:T		NA	NA	-0.00788709	1	NA	NA
chrEMRSA15:2728778:T:C		NA	NA	0.0571395	1	NA	NA
chrEMRSA15:2728784:G:A		NA	NA	0.0131901	1	NA	NA
chrEMRSA15:2728785:T:C		NA	NA	0.0571395	1	NA	NA
chrEMRSA15:2728790:C:T		NA	NA	0.341867	1	-0.00289	1
chrEMRSA15:2728797:T:C		NA	NA	0.0535719	1	NA	NA
chrEMRSA15:2728803:G:A		0	1	0.0125376	1	-0.00579	1
chrEMRSA15:2728803:G:T		NA	NA	0.0522662	1	NA	NA
chrEMRSA15:2728804:T:C		NA	NA	0.0616186	1	NA	NA
chrEMRSA15:2728806:A:G		NA	NA	0.0823141	1	NA	NA
chrEMRSA15:2728806:ataaaacattt:a		0	1	-0.0849568	1	-0.000286	1
chrEMRSA15:2728809:A:C		NA	NA	0.00679695	1	NA	NA
chrEMRSA15:2728811:A:C		NA	NA	0.0453147	1	NA	NA
chrEMRSA15:2728812:C:A		NA	NA	0.0927926	1	NA	NA
chrEMRSA15:2728812:C:T		NA	NA	-0.00414979	1	NA	NA
chrEMRSA15:2728818:A:G		NA	1	-0.28353	1	0.00772	1
chrEMRSA15:2728819:A:T		NA	NA	0.121625	1	NA	NA
chrEMRSA15:2728820:A:T		NA	NA	0.0119659	1	NA	NA
chrEMRSA15:2728821:T:C		0	1	-0.112131	1	-0.0052	1
chrEMRSA15:2728822:C:A		NA	NA	0.0837121	1	NA	NA
chrEMRSA15:2728822:C:T		NA	NA	0.0307148	1	NA	NA
chrEMRSA15:2728835:C:A		NA	NA	0.0149017	1	NA	NA
chrEMRSA15:2728835:C:T		NA	NA	0.00519235	1	NA	NA
chrEMRSA15:2728836:A:G		NA	NA	0.00545952	1	NA	NA
chrEMRSA15:2728837:A:G		NA	NA	-0.00483976	1	-0.0164	1
chrEMRSA15:2728837:A:T		NA	NA	0.032813	1	NA	NA
chrEMRSA15:2728838:G:T		0	1	0.0385783	1	-0.0324	1
chrEMRSA15:2728839:C:A		0	1	-0.0387122	1	-0.00012	1
chrEMRSA15:2728839:c:cTA		0	1	-0.0471884	1	-0.00262	1
chrEMRSA15:2728844:C:T		NA	NA	0.840275	1	0.000133	1
chrEMRSA15:2728844:C:A		NA	NA	0.0333952	1	NA	NA
chrEMRSA15:2728847:T:A		NA	NA	0.0202395	1	NA	NA
chrEMRSA15:2728851:G:T		NA	NA	0.0112552	1	NA	NA
chrEMRSA15:2728851:G:C		NA	NA	0	1	NA	NA
chrEMRSA15:2728852:A:G		0.8333	1	-0.0935438	1	0.0103	1
chrEMRSA15:2728852:A:T		NA	NA	0.21552	1	-0.0178	1
chrEMRSA15:2728853:T:C		0.8333	1	-0.0835255	1	0.0135	1
chrEMRSA15:2728854:A:T		NA	NA	-0.0220558	1	NA	NA
chrEMRSA15:2728856:T:C		NA	NA	0.0161806	1	NA	NA
chrEMRSA15:2728856:T:A		NA	NA	0	1	NA	NA
chrEMRSA15:2728857:T:C		NA	NA	0.106693	1	NA	NA
chrEMRSA15:2728857:T:A		NA	NA	0.0571395	1	NA	NA
chrEMRSA15:2728858:C:A		0	1	-0.0593898	1	-0.00468	1
chrEMRSA15:2728858:C:G		NA	NA	0.00857085	1	NA	NA
chrEMRSA15:2728859:A:C		0.35	1	-0.1205	1	-0.0168	1
chrEMRSA15:2728859:A:T		NA	NA	0	1	NA	NA
chrEMRSA15:2728862:a:aAT		NA	NA	0.0348882	1	NA	NA
chrEMRSA15:2728867:A:C		NA	1	-0.0181535	1	0.00911	1
chrEMRSA15:2728867:A:T		NA	NA	0.011543	1	NA	NA
chrEMRSA15:2728869:C:A		NA	NA	0.0928568	1	NA	NA
chrEMRSA15:2728872:G:A		NA	NA	-0.119299	1	-5.3e-05	1
chrEMRSA15:2728872:G:T		NA	NA	0.00585614	1	NA	NA
chrEMRSA15:2728874:C:T		NA	NA	0.0141483	1	-3.33e-05	1
chrEMRSA15:2728874:C:A		NA	NA	0	1	NA	NA
chrEMRSA15:2728877:A:G		NA	NA	0.0189859	1	NA	NA
chrEMRSA15:2728878:C:A		NA	NA	0.185878	1	NA	NA
chrEMRSA15:2728882:T:C		NA	NA	0.0610236	1	NA	NA
chrEMRSA15:2728882:taa:ta		NA	1	-0.0671874	1	0.709	1
chrEMRSA15:2728882:taa:t		NA	NA	0	1	NA	NA
chrEMRSA15:2728882:taa:tAaa		NA	NA	0.0230984	1	NA	NA
chrEMRSA15:2728886:A:T		NA	NA	0.00257265	1	NA	NA
chrEMRSA15:2728887:A:C		NA	NA	0.123752	1	-0.0164	1
chrEMRSA15:2728887:A:T		NA	NA	0	1	NA	NA
chrEMRSA15:2728889:ac:a		NA	NA	-0.00315589	1	NA	NA
chrEMRSA15:2728892:G:A		NA	NA	-0.00816133	1	NA	NA
chrEMRSA15:2728893:A:G		NA	NA	0.00519693	1	NA	NA
chrEMRSA15:2728893:A:C		NA	NA	-0.054529	1	-1.64e-07	1
chrEMRSA15:2728894:C:T		NA	1	0.127747	1	0.709	1
chrEMRSA15:2728899:C:T		10	1	-0.486487	1	0.58	1
chrEMRSA15:2728899:C:G		NA	NA	0	1	NA	NA
chrEMRSA15:2728899:C:A		NA	NA	0	1	NA	NA
chrEMRSA15:2728900:a:aTT		NA	NA	0.0708517	1	NA	NA
chrEMRSA15:2728903:T:G		NA	NA	0.630159	1	-0.000159	1
chrEMRSA15:2728905:A:G		NA	NA	0.624315	1	-0.000159	1
chrEMRSA15:2728905:A:T		NA	NA	-0.00471178	1	NA	NA
chrEMRSA15:2728917:G:A		NA	NA	-0.0232057	1	-0.03	1
chrEMRSA15:2728917:G:C		NA	NA	-0.018338	1	-0.0568	1
chrEMRSA15:2728921:T:A		NA	1	-0.00498712	1	0.709	1
chrEMRSA15:2728924:G:A		NA	NA	0.00458399	1	NA	NA
chrEMRSA15:2728925:T:G		NA	NA	-0.018338	1	-0.0568	1
chrEMRSA15:2728925:T:C		NA	NA	0.0882522	1	NA	NA
chrEMRSA15:2728940:A:G		5.533	1	-0.0202082	1	0.0671	1
chrEMRSA15:2728940:A:T		NA	NA	0	1	NA	NA
chrEMRSA15:2728940:A:C		NA	NA	0	1	NA	NA
chrEMRSA15:2728942:G:A		5.967	1	-0.00140177	1	0.0703	1
chrEMRSA15:2728942:G:T		NA	NA	0	1	NA	NA
chrEMRSA15:2728942:G:C		NA	NA	0	1	NA	NA
chrEMRSA15:2728950:g:gT		0	1	0.128823	1	-0.00386	1
chrEMRSA15:2728960:A:C		2.322	1	-0.0253769	1	0.0472	1
chrEMRSA15:2728960:A:G		NA	NA	0	1	NA	NA
chrEMRSA15:2728962:T:A		NA	NA	0.0180969	1	NA	NA
chrEMRSA15:2728978:G:A		NA	NA	0.00870545	1	NA	NA
chrEMRSA15:2728983:T:C		2.322	1	-0.123009	1	0.0317	1
chrEMRSA15:2728983:T:A		NA	NA	0	1	NA	NA
chrEMRSA15:2728986:A:C		NA	NA	0.00343475	1	NA	NA
chrEMRSA15:2728996:A:G		2.11	1	0.0992793	1	0.0206	1
chrEMRSA15:2728996:A:T		NA	NA	0	1	NA	NA
chrEMRSA15:2729015:G:A		NA	NA	0.0474357	1	NA	NA
chrEMRSA15:2729022:A:G	putative membrane protein	NA	NA	0.0280675	1	0.0627	1
chrEMRSA15:2729022:A:T	putative membrane protein	NA	NA	0	1	NA	NA
chrEMRSA15:2729027:C:G	putative membrane protein	NA	NA	0.0439305	1	0.0397	1
chrEMRSA15:2729027:C:T	putative membrane protein	NA	NA	0	1	NA	NA
chrEMRSA15:2729027:C:A	putative membrane protein	NA	NA	0	1	NA	NA
chrEMRSA15:2729037:A:C	putative membrane protein	NA	NA	0.0571395	1	NA	NA
chrEMRSA15:2729052:A:G	putative membrane protein	NA	1	-0.111321	1	0.463	1
chrEMRSA15:2729058:A:G	putative membrane protein	NA	NA	0.0764168	1	NA	NA
chrEMRSA15:2729059:g:gT	putative membrane protein	NA	NA	0.047196	1	NA	NA
chrEMRSA15:2729084:G:A	putative membrane protein	NA	NA	0.0571395	1	NA	NA
chrEMRSA15:2729087:A:G	putative membrane protein	NA	NA	0.0571395	1	NA	NA
chrEMRSA15:2729089:G:A	putative membrane protein	NA	NA	-0.000371847	1	NA	NA
chrEMRSA15:2729098:A:G	putative membrane protein	NA	NA	-0.0217433	1	NA	NA
chrEMRSA15:2729102:C:T	putative membrane protein	0	1	-0.0963362	1	-0.00639	1
chrEMRSA15:2729105:C:T	putative membrane protein	NA	NA	0.0527592	1	-0.03	1
chrEMRSA15:2729108:G:A	putative membrane protein	NA	NA	-0.0125223	1	NA	NA
chrEMRSA15:2729112:G:A	putative membrane protein	NA	NA	-0.0214949	1	NA	NA
chrEMRSA15:2729113:T:A	putative membrane protein	NA	NA	0.0571395	1	NA	NA
chrEMRSA15:2729117:T:A	putative membrane protein	NA	1	-0.0726619	1	0.709	1
chrEMRSA15:2729117:T:G	putative membrane protein	NA	NA	0.0373465	1	NA	NA
chrEMRSA15:2729132:G:A	putative membrane protein	NA	NA	0.123752	1	-0.0164	1
chrEMRSA15:2729135:A:G	putative membrane protein	NA	1	-0.247243	1	0.0011	1
chrEMRSA15:2729135:A:C	putative membrane protein	NA	NA	0	1	NA	NA
chrEMRSA15:2729135:A:T	putative membrane protein	NA	NA	0	1	NA	NA
chrEMRSA15:2729136:G:A	putative membrane protein	NA	NA	-0.0112677	1	NA	NA
chrEMRSA15:2729136:G:C	putative membrane protein	NA	NA	0.00922504	1	NA	NA
chrEMRSA15:2729144:T:C	putative membrane protein	0	1	-0.0515607	1	-0.000348	1
chrEMRSA15:2729145:A:C	putative membrane protein	NA	1	-0.242725	1	0.0189	1
chrEMRSA15:2729145:A:T	putative membrane protein	NA	NA	0	1	NA	NA
chrEMRSA15:2729145:ac:a	putative membrane protein	NA	NA	-0.000400552	1	NA	NA
chrEMRSA15:2729146:C:T	putative membrane protein	NA	NA	0.044692	1	NA	NA
chrEMRSA15:2729150:T:G	putative membrane protein	NA	1	-0.446003	1	0.00954	1
chrEMRSA15:2729150:T:A	putative membrane protein	NA	NA	-0.0125223	1	NA	NA
chrEMRSA15:2729150:T:C	putative membrane protein	NA	NA	0	1	NA	NA
chrEMRSA15:2729163:C:T	putative membrane protein	0	1	-0.101497	1	-0.000358	1
chrEMRSA15:2729165:T:C	putative membrane protein	NA	NA	0.00285767	1	NA	NA
chrEMRSA15:2729169:T:A	putative membrane protein	NA	1	0.0364242	1	0.71	1
chrEMRSA15:2729173:A:T	putative membrane protein	NA	NA	0.00542283	1	NA	NA
chrEMRSA15:2729178:A:G	putative membrane protein	NA	1	0.0364242	1	0.71	1
chrEMRSA15:2729193:A:G	putative membrane protein	0	1	0.0173201	1	-0.293	1
chrEMRSA15:2729215:G:A	putative membrane protein	NA	NA	0.00285767	1	NA	NA
chrEMRSA15:2729221:G:C	putative membrane protein	NA	NA	-0.0590104	1	-0.000401	1
chrEMRSA15:2729232:A:T	putative membrane protein	NA	NA	0.0156531	1	NA	NA
chrEMRSA15:2729233:G:A	putative membrane protein	NA	NA	0.000599862	1	NA	NA
chrEMRSA15:2729235:C:T	putative membrane protein	0	1	-0.177806	1	-0.000138	1
chrEMRSA15:2729253:C:T	putative membrane protein	NA	NA	0.0300493	1	NA	NA
chrEMRSA15:2729258:C:A	putative membrane protein	NA	1	-0.0203879	1	0.71	1
chrEMRSA15:2729262:T:C	putative membrane protein	0	1	-0.082077	1	-0.00277	1
chrEMRSA15:2729263:C:T	putative membrane protein	NA	NA	0.0571395	1	NA	NA
chrEMRSA15:2729265:T:C	putative membrane protein	NA	1	-0.018245	1	0.71	1
chrEMRSA15:2729270:T:C	putative membrane protein	NA	NA	0.0686179	1	NA	NA
chrEMRSA15:2729277:A:C	putative membrane protein	NA	NA	0.0571395	1	NA	NA
chrEMRSA15:2729282:gt:g	putative membrane protein	0	1	0.192184	1	-0.000154	1
chrEMRSA15:2729290:A:G	putative membrane protein	NA	NA	-0.0037897	1	NA	NA
chrEMRSA15:2729291:T:A	putative membrane protein	NA	NA	0.00285767	1	NA	NA
chrEMRSA15:2729298:A:T	putative membrane protein	NA	NA	0.0123055	1	NA	NA
chrEMRSA15:2729304:G:A	putative membrane protein	NA	NA	0.0571395	1	NA	NA
chrEMRSA15:2729305:T:C	putative membrane protein	NA	NA	-0.125481	1	-0.0178	1
chrEMRSA15:2729306:G:A	putative membrane protein	NA	NA	0.0282838	1	NA	NA
chrEMRSA15:2729313:T:C	putative membrane protein	NA	NA	0.0571395	1	NA	NA
chrEMRSA15:2729320:G:A	putative membrane protein	NA	NA	0.0320341	1	NA	NA
chrEMRSA15:2729328:A:G	putative membrane protein	0	1	0.121539	1	-0.309	1
chrEMRSA15:2729331:T:C	putative membrane protein	NA	NA	0.0117737	1	NA	NA
chrEMRSA15:2729334:T:C	putative membrane protein	NA	1	-0.0852813	1	0.709	1
chrEMRSA15:2729340:G:A	putative membrane protein	0	1	0.165865	1	-0.495	1
chrEMRSA15:2729351:G:A	putative membrane protein	NA	NA	0.0222334	1	-0.052	1
chrEMRSA15:2729359:C:T	putative membrane protein	NA	NA	0.00638782	1	NA	NA
chrEMRSA15:2729370:T:C	putative membrane protein	NA	NA	-0.0214949	1	NA	NA
chrEMRSA15:2729382:T:C	putative membrane protein	NA	1	0.0400104	1	0.71	1
chrEMRSA15:2729385:G:A	putative membrane protein	NA	NA	0.0571395	1	NA	NA
chrEMRSA15:2729388:A:C	putative membrane protein	NA	NA	-0.00120256	1	NA	NA
chrEMRSA15:2729403:T:A	putative membrane protein	NA	NA	0.0571395	1	NA	NA
chrEMRSA15:2729409:T:C	putative membrane protein	NA	NA	0.0571395	1	NA	NA
chrEMRSA15:2729412:C:T	putative membrane protein	NA	NA	0.0571395	1	NA	NA
chrEMRSA15:2729414:G:A	putative membrane protein	0	1	0.0171434	1	-0.293	1
chrEMRSA15:2729416:C:T	putative membrane protein	0	1	-0.0976909	1	-2.65e-05	1
chrEMRSA15:2729417:G:A	putative membrane protein	NA	NA	0.00047374	1	NA	NA
chrEMRSA15:2729421:C:T	putative membrane protein	0	1	-0.0297398	1	-9.6e-07	1
chrEMRSA15:2729448:A:G	putative membrane protein	NA	NA	0.0571395	1	NA	NA
chrEMRSA15:2729457:C:T	putative membrane protein	NA	1	-0.0203879	1	0.71	1
chrEMRSA15:2729458:G:A	putative membrane protein	NA	NA	0.042772	1	NA	NA
chrEMRSA15:2729466:T:C	putative membrane protein	NA	1	-0.398489	1	0.71	1
chrEMRSA15:2729466:T:A	putative membrane protein	NA	NA	0	1	NA	NA
chrEMRSA15:2729466:T:G	putative membrane protein	NA	NA	0	1	NA	NA
chrEMRSA15:2729475:T:A	putative membrane protein	NA	1	-0.277589	1	0.71	1
chrEMRSA15:2729475:T:G	putative membrane protein	NA	NA	0	1	NA	NA
chrEMRSA15:2729478:T:C	putative membrane protein	NA	1	-0.336062	1	4.54e-05	1
chrEMRSA15:2729478:T:A	putative membrane protein	NA	NA	-0.0840408	1	-4.68e-05	1
chrEMRSA15:2729484:T:A	putative membrane protein	NA	1	-0.197104	1	0.71	1
chrEMRSA15:2729484:T:C	putative membrane protein	NA	NA	0	1	NA	NA
chrEMRSA15:2729484:T:G	putative membrane protein	NA	NA	0	1	NA	NA
chrEMRSA15:2729492:A:G	putative membrane protein	NA	NA	0.0571395	1	NA	NA
chrEMRSA15:2729515:G:A	putative membrane protein	0	1	0.0656502	1	-0.663	1
chrEMRSA15:2729517:T:C	putative membrane protein	NA	NA	0.0571395	1	NA	NA
chrEMRSA15:2729544:C:A	putative membrane protein	0	1	-0.0315332	1	-0.286	1
chrEMRSA15:2729545:T:G	putative membrane protein	NA	NA	0.0249456	1	NA	NA
chrEMRSA15:2729546:T:C	putative membrane protein	NA	NA	-0.0270037	1	-1.63e-05	1
chrEMRSA15:2729553:T:C	putative membrane protein	NA	NA	0.0145481	1	NA	NA
chrEMRSA15:2729558:G:A	putative membrane protein	NA	NA	-0.00139096	1	NA	NA
chrEMRSA15:2729561:C:T	putative membrane protein	NA	NA	-0.00639185	1	NA	NA
chrEMRSA15:2729569:C:T	putative membrane protein	NA	NA	0.0571395	1	NA	NA
chrEMRSA15:2729570:T:C	putative membrane protein	NA	NA	0.149151	1	0.0496	1
chrEMRSA15:2729575:A:T	putative membrane protein	NA	NA	0.0152441	1	NA	NA
chrEMRSA15:2729588:G:A	putative membrane protein	NA	NA	0.0268648	1	NA	NA
chrEMRSA15:2729592:G:T	putative membrane protein	NA	NA	-0.0160386	1	NA	NA
chrEMRSA15:2729631:C:T	putative membrane protein	NA	NA	-0.0679179	1	-8.03e-05	1
chrEMRSA15:2729634:C:T	putative membrane protein	NA	NA	0.0571395	1	NA	NA
chrEMRSA15:2729643:C:T	putative membrane protein	NA	NA	0.0607508	1	NA	NA
chrEMRSA15:2729644:G:A	putative membrane protein	0	1	-0.0608253	1	-0.000682	1
chrEMRSA15:2729650:G:A	putative membrane protein	NA	NA	0.0571395	1	NA	NA
chrEMRSA15:2729652:G:A	putative membrane protein	NA	1	0.00242631	1	0.709	1
chrEMRSA15:2729658:T:C	putative membrane protein	NA	NA	0.0571395	1	NA	NA
chrEMRSA15:2729660:G:A	putative membrane protein	NA	NA	0.0352103	1	NA	NA
chrEMRSA15:2729660:G:T	putative membrane protein	0	1	-0.106446	1	-0.00356	1
chrEMRSA15:2729664:C:T	putative membrane protein	NA	NA	-0.126516	1	-0.00219	1
chrEMRSA15:2729673:G:T	putative membrane protein	NA	NA	0.123752	1	-0.0164	1
chrEMRSA15:2729678:C:T	putative membrane protein	NA	NA	0.0571395	1	NA	NA
chrEMRSA15:2729690:C:A	putative membrane protein	NA	NA	0.00257718	1	NA	NA
chrEMRSA15:2729691:G:A	putative membrane protein	NA	NA	0.0571395	1	NA	NA
chrEMRSA15:2729692:A:T	putative membrane protein	NA	NA	0.0697672	1	NA	NA
chrEMRSA15:2729702:G:A	putative membrane protein	0	1	0.0553884	1	-2.59e-05	1
chrEMRSA15:2729702:G:T	putative membrane protein	NA	NA	-0.00504959	1	NA	NA
chrEMRSA15:2729715:ag:a	putative membrane protein	0	1	-0.0897018	1	-0.0371	1
chrEMRSA15:2729722:T:C	putative membrane protein	NA	NA	-0.00315881	1	NA	NA
chrEMRSA15:2729728:A:T	putative membrane protein	NA	NA	0.0112751	1	NA	NA
chrEMRSA15:2729737:A:G	putative membrane protein	NA	NA	0.00306469	1	NA	NA
chrEMRSA15:2729754:G:A	putative membrane protein	NA	NA	0.0249456	1	NA	NA
chrEMRSA15:2729756:G:A	putative membrane protein	NA	NA	0.0574507	1	-0.034	1
chrEMRSA15:2729757:T:C	putative membrane protein	NA	NA	0.03954	1	NA	NA
chrEMRSA15:2729759:a:aT	putative membrane protein	NA	NA	0.00292107	1	NA	NA
chrEMRSA15:2729762:tg:t	putative membrane protein	NA	NA	0.00120091	1	NA	NA
chrEMRSA15:2729763:G:T	putative membrane protein	NA	NA	0.0494725	1	-0.0164	1
chrEMRSA15:2729763:G:A	putative membrane protein	NA	NA	0.017909	1	NA	NA
chrEMRSA15:2729768:G:C	putative membrane protein	NA	NA	0.0176829	1	NA	NA
chrEMRSA15:2729779:ttataatcttg:t	putative membrane protein	NA	NA	0.0583422	1	NA	NA
chrEMRSA15:2729788:T:C	putative membrane protein	NA	NA	-0.000546638	1	NA	NA
chrEMRSA15:2729790:C:T	putative membrane protein	0.1	1	-0.00664765	1	1.64e-05	1
chrEMRSA15:2729790:C:G	putative membrane protein	NA	NA	0	1	NA	NA
chrEMRSA15:2729790:C:A	putative membrane protein	NA	NA	0	1	NA	NA
chrEMRSA15:2729791:A:G	putative membrane protein	0.2222	1	0.0706671	1	0.00139	1
chrEMRSA15:2729791:A:T	putative membrane protein	NA	NA	0	1	NA	NA
chrEMRSA15:2729792:C:T	putative membrane protein	NA	NA	-0.0214949	1	NA	NA
chrEMRSA15:2729798:G:A	putative membrane protein	2	1	-0.0377369	1	0.0237	1
chrEMRSA15:2729799:T:A	putative membrane protein	2	1	-0.0319991	1	0.0232	1
chrEMRSA15:2729799:T:C	putative membrane protein	NA	NA	0	1	NA	NA
chrEMRSA15:2729805:G:A	putative membrane protein	5	1	-0.0693456	1	0.0227	1
chrEMRSA15:2729820:C:T	putative membrane protein	0.9	1	-0.0819473	1	0.00404	1
chrEMRSA15:2729821:T:C	putative membrane protein	0.5333	1	-0.102792	1	0.0214	1
chrEMRSA15:2729822:ta:t	putative membrane protein	NA	NA	-0.048973	1	-2.76e-05	1
chrEMRSA15:2729823:A:T	putative membrane protein	1.333	1	-0.103337	1	0.0196	1
chrEMRSA15:2729823:A:G	putative membrane protein	NA	NA	0	1	NA	NA
chrEMRSA15:2729834:A:C	putative membrane protein	0	1	0.00855613	1	-0.286	1
chrEMRSA15:2729834:A:T	putative membrane protein	NA	NA	0	1	NA	NA
chrEMRSA15:2729853:G:A	putative membrane protein	NA	NA	0.0172808	1	NA	NA
chrEMRSA15:2729854:T:G	putative membrane protein	NA	NA	0.0110923	1	NA	NA
chrEMRSA15:2729859:T:C	putative membrane protein	NA	NA	0.0846322	1	NA	NA
chrEMRSA15:2729862:A:G	putative membrane protein	NA	NA	-0.0214949	1	NA	NA
chrEMRSA15:2729869:T:C	putative membrane protein	NA	NA	0.164642	1	-0.00289	1
chrEMRSA15:2729900:G:C	putative membrane protein	NA	NA	-0.00816133	1	NA	NA
chrEMRSA15:2729903:T:C	putative membrane protein	NA	NA	0.0599784	1	NA	NA
chrEMRSA15:2729904:C:A	putative membrane protein	NA	NA	0.0580432	1	NA	NA
chrEMRSA15:2729905:T:C	putative membrane protein	NA	NA	0.164642	1	-0.00289	1
chrEMRSA15:2729940:T:C	putative membrane protein	NA	NA	0.0571395	1	NA	NA
chrEMRSA15:2729946:G:A	putative membrane protein	NA	NA	0.0617946	1	NA	NA
chrEMRSA15:2729965:G:A	putative membrane protein	NA	NA	0.0606755	1	NA	NA
chrEMRSA15:2729967:A:G	putative membrane protein	NA	NA	0.00132897	1	NA	NA
chrEMRSA15:2729968:C:T	putative membrane protein	NA	NA	0.00259068	1	NA	NA
chrEMRSA15:2729990:T:G	putative membrane protein	NA	1	-0.0282083	1	0.71	1
chrEMRSA15:2729991:C:A	putative membrane protein	NA	NA	0.040352	1	NA	NA
chrEMRSA15:2729997:C:T	putative membrane protein	0	1	0.0179388	1	-0.293	1
chrEMRSA15:2729998:A:G	putative membrane protein	NA	NA	0.149151	1	0.0496	1
chrEMRSA15:2730000:T:C	putative membrane protein	NA	NA	0.0571395	1	NA	NA
chrEMRSA15:2730001:T:C	putative membrane protein	NA	NA	-0.0214949	1	NA	NA
chrEMRSA15:2730012:T:A	putative membrane protein	NA	NA	0.00822385	1	NA	NA
chrEMRSA15:2730015:T:G	putative membrane protein	NA	NA	0.0527592	1	-0.03	1
chrEMRSA15:2730018:C:T	putative membrane protein	NA	NA	0.146836	1	0.0496	1
chrEMRSA15:2730018:C:A	putative membrane protein	NA	NA	0	1	NA	NA
chrEMRSA15:2730018:C:G	putative membrane protein	NA	NA	0	1	NA	NA
chrEMRSA15:2730020:A:T	putative membrane protein	NA	NA	0.0606755	1	NA	NA
chrEMRSA15:2730034:T:C	putative membrane protein	0	1	-0.0563006	1	-0.0446	1
chrEMRSA15:2730034:T:A	putative membrane protein	NA	NA	0	1	NA	NA
chrEMRSA15:2730034:T:G	putative membrane protein	NA	NA	0	1	NA	NA
chrEMRSA15:2730039:T:C	putative membrane protein	NA	NA	0.0589366	1	-0.03	1
chrEMRSA15:2730041:A:G	putative membrane protein	NA	NA	0.0204928	1	NA	NA
chrEMRSA15:2730044:A:G	putative membrane protein	NA	NA	0.0606755	1	NA	NA
chrEMRSA15:2730057:G:C	putative membrane protein	0	1	0.111434	1	-0.617	1
chrEMRSA15:2730057:G:T	putative membrane protein	NA	NA	0	1	NA	NA
chrEMRSA15:2730057:G:A	putative membrane protein	NA	NA	0	1	NA	NA
chrEMRSA15:2730066:T:C	putative membrane protein	NA	1	0.007525	1	0.709	1
chrEMRSA15:2730070:A:G	putative membrane protein	0	1	0.0816291	1	-0.663	1
chrEMRSA15:2730070:A:T	putative membrane protein	NA	NA	0	1	NA	NA
chrEMRSA15:2730090:G:A	putative membrane protein	0	1	0.0656502	1	-0.663	1
chrEMRSA15:2730104:A:G	putative membrane protein	NA	1	-0.00498712	1	0.709	1
chrEMRSA15:2730114:G:T	putative membrane protein	NA	NA	0.0571395	1	NA	NA
chrEMRSA15:2730117:C:T	putative membrane protein	NA	NA	0.0311854	1	NA	NA
chrEMRSA15:2730150:C:T	putative membrane protein	NA	NA	0.149151	1	0.0496	1
chrEMRSA15:2730159:A:G	putative membrane protein	NA	NA	0.00263104	1	NA	NA
chrEMRSA15:2730183:T:C	putative membrane protein	NA	NA	0.0571395	1	NA	NA
chrEMRSA15:2730189:C:A	putative membrane protein	NA	NA	0.01724	1	NA	NA
chrEMRSA15:2730195:A:G	putative membrane protein	NA	NA	-0.0105197	1	NA	NA
chrEMRSA15:2730197:C:A	putative membrane protein	NA	NA	0.0570315	1	NA	NA
chrEMRSA15:2730201:C:T	putative membrane protein	NA	NA	-0.0176545	1	NA	NA
chrEMRSA15:2730203:caa:ca	putative membrane protein	0	1	-0.0116819	1	-0.00234	1
chrEMRSA15:2730203:caa:c	putative membrane protein	NA	NA	0	1	NA	NA
chrEMRSA15:2730210:A:T	putative membrane protein	NA	NA	0.0205486	1	NA	NA
chrEMRSA15:2730212:A:T	putative membrane protein	NA	NA	0.0105315	1	NA	NA
chrEMRSA15:2730230:C:T	putative membrane protein	NA	NA	0.002354	1	NA	NA
chrEMRSA15:2730238:A:G	putative membrane protein	NA	NA	0.0400331	1	-0.03	1
chrEMRSA15:2730241:T:C	putative membrane protein	NA	NA	0.0571395	1	NA	NA
chrEMRSA15:2730276:T:A	putative membrane protein	NA	NA	0.0156531	1	NA	NA
chrEMRSA15:2730278:ca:c	putative membrane protein	NA	NA	0.079191	1	NA	NA
chrEMRSA15:2730278:ca:cAa	putative membrane protein	0	1	0.160957	1	-0.000491	1
chrEMRSA15:2730278:ca:cAAa	putative membrane protein	NA	NA	0	1	NA	NA
chrEMRSA15:2730287:C:T	putative membrane protein	NA	NA	0.0474357	1	NA	NA
chrEMRSA15:2730294:A:G	putative membrane protein	NA	NA	0.0571395	1	NA	NA
chrEMRSA15:2730306:G:T	putative membrane protein	NA	NA	0.149151	1	0.0496	1
chrEMRSA15:2730309:T:G	putative membrane protein	NA	NA	0.123752	1	-0.0164	1
chrEMRSA15:2730325:at:a	putative membrane protein	NA	NA	0.0346138	1	NA	NA
chrEMRSA15:2730329:T:A	putative membrane protein	NA	NA	0.0241688	1	NA	NA
chrEMRSA15:2730330:A:T	putative membrane protein	NA	NA	0.164642	1	-0.00289	1
chrEMRSA15:2730335:ag:a	putative membrane protein	NA	NA	-0.0049147	1	NA	NA
chrEMRSA15:2730336:G:A	putative membrane protein	NA	1	0.0175665	1	0.709	1
chrEMRSA15:2730337:G:A	putative membrane protein	0	1	-0.00419836	1	-0.00851	1
chrEMRSA15:2730352:T:C	putative membrane protein	NA	NA	0.0379571	1	NA	NA
chrEMRSA15:2730356:G:A	putative membrane protein	NA	NA	0.010839	1	NA	NA
chrEMRSA15:2730357:T:C	putative membrane protein	NA	NA	-0.0115234	1	NA	NA
chrEMRSA15:2730364:G:A	putative membrane protein	0	1	-0.0647424	1	-0.156	1
chrEMRSA15:2730372:G:A	putative membrane protein	NA	1	-0.00498712	1	0.709	1
chrEMRSA15:2730372:gtagcctaaata:g	putative membrane protein	NA	NA	0.0405762	1	NA	NA
chrEMRSA15:2730375:G:A	putative membrane protein	0	1	0.0790755	1	-0.337	1
chrEMRSA15:2730387:T:C	putative membrane protein	NA	NA	0.0300493	1	NA	NA
chrEMRSA15:2730388:G:A	putative membrane protein	NA	NA	0.040352	1	NA	NA
chrEMRSA15:2730389:C:T	putative membrane protein	NA	NA	0.0571395	1	NA	NA
chrEMRSA15:2730390:T:C	putative membrane protein	NA	NA	-0.0214949	1	NA	NA
chrEMRSA15:2730394:cttcctataa:c	putative membrane protein	NA	NA	0.00218929	1	NA	NA
chrEMRSA15:2730404:C:T	putative membrane protein	NA	NA	0.0776085	1	NA	NA
chrEMRSA15:2730419:G:A	putative membrane protein	NA	NA	0.00929856	1	NA	NA
chrEMRSA15:2730438:A:C	putative membrane protein	NA	NA	0.0145481	1	NA	NA
chrEMRSA15:2730441:G:A	putative membrane protein	0	1	0.0459604	1	-0.663	1
chrEMRSA15:2730447:A:G	putative membrane protein	NA	NA	0.105204	1	0.0496	1
chrEMRSA15:2730455:G:A	putative membrane protein	NA	NA	0.0423949	1	NA	NA
chrEMRSA15:2730469:G:A	putative membrane protein	NA	NA	0.0423785	1	NA	NA
chrEMRSA15:2730471:T:C	putative membrane protein	0	1	-0.0201663	1	-0.663	1
chrEMRSA15:2730471:T:A	putative membrane protein	NA	NA	0	1	NA	NA
chrEMRSA15:2730482:T:A	putative membrane protein	NA	NA	0.0630906	1	NA	NA
chrEMRSA15:2730483:T:A	putative membrane protein	NA	NA	0.149151	1	0.0496	1
chrEMRSA15:2730488:T:C	putative membrane protein	NA	NA	-0.005156	1	NA	NA
chrEMRSA15:2730489:G:A	putative membrane protein	0	1	0.136509	1	-0.339	1
chrEMRSA15:2730509:G:A	putative membrane protein	NA	NA	0.0320341	1	NA	NA
chrEMRSA15:2730510:C:A	putative membrane protein	0	1	-0.0630422	1	-0.00266	1
chrEMRSA15:2730521:A:C	putative membrane protein	NA	NA	0.0571395	1	NA	NA
chrEMRSA15:2730523:A:G	putative membrane protein	NA	NA	0.00495962	1	NA	NA
chrEMRSA15:2730526:G:T	putative membrane protein	NA	NA	-0.00930592	1	NA	NA
chrEMRSA15:2730527:C:T	putative membrane protein	NA	NA	0.0202395	1	NA	NA
chrEMRSA15:2730537:C:T	putative membrane protein	NA	NA	-0.0214949	1	NA	NA
chrEMRSA15:2730559:G:A	putative membrane protein	NA	NA	-0.0442555	1	-0.0221	1
chrEMRSA15:2730560:A:T	putative membrane protein	NA	1	-0.00498712	1	0.709	1
chrEMRSA15:2730561:G:A	putative membrane protein	NA	1	0.0051434	1	0.709	1
chrEMRSA15:2730582:C:A	putative membrane protein	NA	NA	0.0812099	1	NA	NA
chrEMRSA15:2730585:C:A	putative membrane protein	NA	1	0.00124439	1	0.709	1
chrEMRSA15:2730585:C:T	putative membrane protein	NA	NA	0.0587455	1	-0.03	1
chrEMRSA15:2730591:C:T	putative membrane protein	NA	NA	0.149151	1	0.0496	1
chrEMRSA15:2730595:C:A	putative membrane protein	NA	NA	0.0400331	1	-0.03	1
chrEMRSA15:2730598:C:T	putative membrane protein	NA	NA	-0.00236987	1	NA	NA
chrEMRSA15:2730618:C:T	putative membrane protein	NA	NA	0.0351811	1	NA	NA
chrEMRSA15:2730621:G:A	putative membrane protein	NA	NA	0.0405195	1	NA	NA
chrEMRSA15:2730630:C:T	putative membrane protein	NA	NA	0.0571395	1	NA	NA
chrEMRSA15:2730632:C:T	putative membrane protein	NA	NA	0.00536502	1	NA	NA
chrEMRSA15:2730633:A:G	putative membrane protein	NA	NA	0.123752	1	-0.0164	1
chrEMRSA15:2730639:T:C	putative membrane protein	NA	NA	0.0151013	1	NA	NA
chrEMRSA15:2730649:C:T	putative membrane protein	NA	NA	0.0317766	1	NA	NA
chrEMRSA15:2730660:A:C	putative membrane protein	NA	NA	-0.00120256	1	NA	NA
chrEMRSA15:2730662:C:T	putative membrane protein	NA	1	0.0253842	1	0.709	1
chrEMRSA15:2730663:G:A	putative membrane protein	NA	NA	0.164642	1	-0.00289	1
chrEMRSA15:2730666:T:C	putative membrane protein	NA	NA	0.00906349	1	NA	NA
chrEMRSA15:2730674:T:C	putative membrane protein	NA	NA	0.0819498	1	NA	NA
chrEMRSA15:2730675:C:T	putative membrane protein	NA	NA	0.00779969	1	-0.0243	1
chrEMRSA15:2730677:T:C	putative membrane protein	0	1	0.0790755	1	-0.337	1
chrEMRSA15:2730699:C:T	putative membrane protein	NA	NA	-0.109299	1	-0.0221	1
chrEMRSA15:2730702:T:C	putative membrane protein	NA	1	-0.0889498	1	0.916	1
chrEMRSA15:2730708:T:C	putative membrane protein	NA	NA	0.0571395	1	NA	NA
chrEMRSA15:2730712:C:T	putative membrane protein	NA	NA	0.040352	1	NA	NA
chrEMRSA15:2730723:C:T	putative membrane protein	NA	NA	0.123752	1	-0.0164	1
chrEMRSA15:2730732:G:A	putative membrane protein	NA	NA	0.121005	1	-0.0294	1
chrEMRSA15:2730750:G:A	putative membrane protein	NA	NA	0.0606755	1	NA	NA
chrEMRSA15:2730756:C:T	putative membrane protein	NA	NA	0.073758	1	NA	NA
chrEMRSA15:2730763:C:A	putative membrane protein	0	1	-0.0366574	1	-1.32e-05	1
chrEMRSA15:2730772:G:A	putative membrane protein	NA	NA	0.036276	1	NA	NA
chrEMRSA15:2730775:atcataaagtg:a	putative membrane protein	0	1	-0.105734	1	-0.00166	1
chrEMRSA15:2730792:A:G	putative membrane protein	NA	NA	0.0318622	1	NA	NA
chrEMRSA15:2730795:g:gAAAATA	putative membrane protein	NA	NA	0.027593	1	NA	NA
chrEMRSA15:2730819:C:T	putative membrane protein	0	1	-0.0805781	1	-0.000616	1
chrEMRSA15:2730824:ta:t	putative membrane protein	NA	NA	0.000667855	1	NA	NA
chrEMRSA15:2730858:G:T	putative membrane protein	NA	NA	0.0557096	1	NA	NA
chrEMRSA15:2730860:A:G	putative membrane protein	NA	NA	0.0373473	1	NA	NA
chrEMRSA15:2730878:T:C	putative membrane protein	NA	NA	0.00315217	1	NA	NA
chrEMRSA15:2730891:C:T	putative membrane protein	NA	NA	0.192811	1	-0.00289	1
chrEMRSA15:2730900:C:T	putative membrane protein	NA	1	0.00124439	1	0.709	1
chrEMRSA15:2730903:A:G	putative membrane protein	NA	NA	0.0571395	1	NA	NA
chrEMRSA15:2730918:C:G	putative membrane protein	NA	NA	0.0082085	1	NA	NA
chrEMRSA15:2730922:A:C	putative membrane protein	NA	NA	0.164642	1	-0.00289	1
chrEMRSA15:2730943:A:G	putative membrane protein	NA	NA	0.113176	1	NA	NA
chrEMRSA15:2730951:aatg:a	putative membrane protein	NA	NA	-0.005156	1	NA	NA
chrEMRSA15:2730954:G:A	putative membrane protein	NA	NA	0.0378189	1	NA	NA
chrEMRSA15:2730956:T:C	putative membrane protein	NA	NA	0.0261628	1	NA	NA
chrEMRSA15:2730957:T:A	putative membrane protein	NA	NA	-0.0214949	1	NA	NA
chrEMRSA15:2730970:G:A	putative membrane protein	NA	NA	-0.0354247	1	-0.045	1
chrEMRSA15:2730972:A:G	putative membrane protein	NA	NA	-0.0169578	1	-0.0101	1
chrEMRSA15:2730973:A:T	putative membrane protein	NA	NA	-0.00393671	1	NA	NA
chrEMRSA15:2730987:C:T	putative membrane protein	NA	1	-0.0102086	1	0.463	1
chrEMRSA15:2730989:C:T	putative membrane protein	NA	NA	0.0704527	1	-0.0101	1
chrEMRSA15:2730993:G:A	putative membrane protein	NA	NA	0.00906349	1	NA	NA
chrEMRSA15:2731011:C:T	putative membrane protein	NA	NA	0.0261628	1	NA	NA
chrEMRSA15:2731025:A:G	ABC transporter ATP-binding protein	NA	NA	0.164642	1	-0.00289	1
chrEMRSA15:2731053:T:C	ABC transporter ATP-binding protein	NA	NA	0.0562873	1	NA	NA
chrEMRSA15:2731063:G:A	ABC transporter ATP-binding protein	NA	NA	0.021338	1	NA	NA
chrEMRSA15:2731064:T:C	ABC transporter ATP-binding protein	NA	1	-0.00380789	1	0.709	1
chrEMRSA15:2731074:G:A	ABC transporter ATP-binding protein	NA	1	-0.0416873	1	0.71	1
chrEMRSA15:2731077:A:G	ABC transporter ATP-binding protein	NA	NA	0.0105981	1	NA	NA
chrEMRSA15:2731080:T:C	ABC transporter ATP-binding protein	NA	NA	0.164642	1	-0.00289	1
chrEMRSA15:2731082:A:G	ABC transporter ATP-binding protein	NA	NA	-0.0202245	1	NA	NA
chrEMRSA15:2731091:A:G	ABC transporter ATP-binding protein	NA	NA	-0.105079	1	-0.0301	1
chrEMRSA15:2731093:C:T	ABC transporter ATP-binding protein	NA	NA	0.0243565	1	NA	NA
chrEMRSA15:2731104:T:G	ABC transporter ATP-binding protein	NA	NA	0.0185578	1	NA	NA
chrEMRSA15:2731112:T:C	ABC transporter ATP-binding protein	NA	NA	0.0245524	1	NA	NA
chrEMRSA15:2731136:G:T	ABC transporter ATP-binding protein	NA	NA	-0.119238	1	-0.0301	1
chrEMRSA15:2731139:T:A	ABC transporter ATP-binding protein	NA	NA	0.139145	1	-0.03	1
chrEMRSA15:2731155:G:A	ABC transporter ATP-binding protein	NA	NA	0.0372595	1	NA	NA
chrEMRSA15:2731172:A:C	ABC transporter ATP-binding protein	NA	NA	-0.0629998	1	-0.00219	1
chrEMRSA15:2731187:T:C	ABC transporter ATP-binding protein	NA	NA	0.123752	1	-0.0164	1
chrEMRSA15:2731195:C:T	ABC transporter ATP-binding protein	NA	NA	0.040352	1	NA	NA
chrEMRSA15:2731199:T:C	ABC transporter ATP-binding protein	NA	NA	0.0049915	1	NA	NA
chrEMRSA15:2731221:A:T	ABC transporter ATP-binding protein	NA	1	0.0344917	1	0.71	1
chrEMRSA15:2731221:A:C	ABC transporter ATP-binding protein	NA	NA	0	1	NA	NA
chrEMRSA15:2731230:gt:g	ABC transporter ATP-binding protein	NA	NA	0.00849346	1	NA	NA
chrEMRSA15:2731231:T:C	ABC transporter ATP-binding protein	1.069	1	0.614131	1	-0.00104	1
chrEMRSA15:2731231:T:A	ABC transporter ATP-binding protein	NA	NA	0	1	NA	NA
chrEMRSA15:2731231:T:G	ABC transporter ATP-binding protein	NA	NA	0	1	NA	NA
chrEMRSA15:2731232:C:T	ABC transporter ATP-binding protein	NA	1	-0.164856	1	0.00318	1
chrEMRSA15:2731238:T:C	ABC transporter ATP-binding protein	NA	NA	-0.109876	1	-0.0314	1
chrEMRSA15:2731239:g:gT	ABC transporter ATP-binding protein	NA	NA	0.0732542	1	NA	NA
chrEMRSA15:2731244:T:A	ABC transporter ATP-binding protein	NA	NA	0.123752	1	-0.0164	1
chrEMRSA15:2731245:G:T	ABC transporter ATP-binding protein	NA	NA	0.0317797	1	NA	NA
chrEMRSA15:2731250:A:C	ABC transporter ATP-binding protein	NA	1	0.00124439	1	0.709	1
chrEMRSA15:2731264:G:A	ABC transporter ATP-binding protein	NA	NA	0.0747767	1	NA	NA
chrEMRSA15:2731276:G:A	ABC transporter ATP-binding protein	NA	NA	0.00906349	1	NA	NA
chrEMRSA15:2731280:A:T	ABC transporter ATP-binding protein	NA	NA	0.0571395	1	NA	NA
chrEMRSA15:2731285:T:G	ABC transporter ATP-binding protein	NA	NA	-0.0629998	1	-0.00219	1
chrEMRSA15:2731286:C:T	ABC transporter ATP-binding protein	NA	NA	-0.0629998	1	-0.00219	1
chrEMRSA15:2731289:C:T	ABC transporter ATP-binding protein	NA	1	-0.124099	1	0.215	1
chrEMRSA15:2731289:C:G	ABC transporter ATP-binding protein	NA	NA	0	1	NA	NA
chrEMRSA15:2731290:T:A	ABC transporter ATP-binding protein	NA	NA	0.00906349	1	NA	NA
chrEMRSA15:2731295:A:G	ABC transporter ATP-binding protein	NA	NA	0.027593	1	NA	NA
chrEMRSA15:2731307:T:A	ABC transporter ATP-binding protein	NA	NA	0.0571395	1	NA	NA
chrEMRSA15:2731319:G:A	ABC transporter ATP-binding protein	NA	1	-0.00498712	1	0.709	1
chrEMRSA15:2731324:G:A	ABC transporter ATP-binding protein	NA	NA	0.0431002	1	NA	NA
chrEMRSA15:2731325:C:T	ABC transporter ATP-binding protein	NA	NA	-0.0214949	1	NA	NA
chrEMRSA15:2731331:A:C	ABC transporter ATP-binding protein	NA	NA	0.0237028	1	NA	NA
chrEMRSA15:2731331:a:aC	ABC transporter ATP-binding protein	0	1	-0.198281	0.833409	-4.29e-06	1
chrEMRSA15:2731334:C:A	ABC transporter ATP-binding protein	NA	NA	0.0247373	1	NA	NA
chrEMRSA15:2731334:C:T	ABC transporter ATP-binding protein	NA	NA	0.00906349	1	NA	NA
chrEMRSA15:2731337:T:A	ABC transporter ATP-binding protein	0	1	0.270791	1	-0.264	1
chrEMRSA15:2731337:T:C	ABC transporter ATP-binding protein	NA	NA	-0.128272	1	-0.0332	1
chrEMRSA15:2731355:C:T	ABC transporter ATP-binding protein	NA	1	0.0596856	1	0.686	1
chrEMRSA15:2731364:G:A	ABC transporter ATP-binding protein	NA	NA	0.0539792	1	-0.03	1
chrEMRSA15:2731368:C:T	ABC transporter ATP-binding protein	NA	NA	0.0510867	1	NA	NA
chrEMRSA15:2731368:C:A	ABC transporter ATP-binding protein	NA	NA	0.0105315	1	NA	NA
chrEMRSA15:2731369:C:G	ABC transporter ATP-binding protein	NA	NA	0.0571395	1	NA	NA
chrEMRSA15:2731390:T:C	ABC transporter ATP-binding protein	0	1	0.0583293	1	-0.663	1
chrEMRSA15:2731393:A:G	ABC transporter ATP-binding protein	NA	NA	0.0836285	1	NA	NA
chrEMRSA15:2731398:T:A	ABC transporter ATP-binding protein	NA	NA	0.0571395	1	NA	NA
chrEMRSA15:2731399:g:gT	ABC transporter ATP-binding protein	NA	NA	0.0289062	1	NA	NA
chrEMRSA15:2731400:T:G	ABC transporter ATP-binding protein	NA	NA	0.0955398	1	NA	NA
chrEMRSA15:2731400:T:C	ABC transporter ATP-binding protein	NA	NA	0.00906349	1	NA	NA
chrEMRSA15:2731422:C:T	ABC transporter ATP-binding protein	NA	NA	0.0300493	1	NA	NA
chrEMRSA15:2731429:C:A	ABC transporter ATP-binding protein	NA	NA	0.0238435	1	NA	NA
chrEMRSA15:2731447:G:A	ABC transporter ATP-binding protein	NA	NA	0.0141065	1	NA	NA
chrEMRSA15:2731470:G:A	ABC transporter ATP-binding protein	NA	NA	0.04156	1	NA	NA
chrEMRSA15:2731479:G:T	ABC transporter ATP-binding protein	NA	NA	0.0114826	1	NA	NA
chrEMRSA15:2731493:A:T	ABC transporter ATP-binding protein	NA	NA	0.0261628	1	NA	NA
chrEMRSA15:2731494:T:C	ABC transporter ATP-binding protein	NA	NA	0.00696552	1	NA	NA
chrEMRSA15:2731498:g:gA	ABC transporter ATP-binding protein	NA	NA	0.0351688	1	NA	NA
chrEMRSA15:2731524:C:T	ABC transporter ATP-binding protein	NA	NA	0.0460386	1	NA	NA
chrEMRSA15:2731525:G:A	ABC transporter ATP-binding protein	NA	NA	0.0131901	1	NA	NA
chrEMRSA15:2731531:A:G	ABC transporter ATP-binding protein	NA	NA	-0.12078	1	-0.0822	1
chrEMRSA15:2731543:T:C	ABC transporter ATP-binding protein	1.955	1	-0.8637	6.46433e-17	0.00916	1
chrEMRSA15:2731567:C:T	ABC transporter ATP-binding protein	NA	NA	0.0565255	1	-0.03	1
chrEMRSA15:2731568:G:A	ABC transporter ATP-binding protein	NA	NA	0.0806389	1	NA	NA
chrEMRSA15:2731574:C:A	ABC transporter ATP-binding protein	NA	NA	0.0261628	1	NA	NA
chrEMRSA15:2731576:C:T	ABC transporter ATP-binding protein	NA	NA	0.0597153	1	NA	NA
chrEMRSA15:2731597:G:A	ABC transporter ATP-binding protein	NA	1	0.030272	1	0.71	1
chrEMRSA15:2731600:C:T	ABC transporter ATP-binding protein	NA	NA	0.0162295	1	NA	NA
chrEMRSA15:2731611:G:A	ABC transporter ATP-binding protein	NA	NA	-0.121078	1	-0.000646	1
chrEMRSA15:2731627:G:A	ABC transporter ATP-binding protein	NA	NA	0.0202395	1	NA	NA
chrEMRSA15:2731633:A:G	ABC transporter ATP-binding protein	NA	NA	0.0388369	1	NA	NA
chrEMRSA15:2731659:at:a	ABC transporter ATP-binding protein	NA	NA	-0.0105682	1	NA	NA
chrEMRSA15:2731664:A:G	ABC transporter ATP-binding protein	NA	NA	0.03954	1	NA	NA
chrEMRSA15:2731669:A:T	ABC transporter ATP-binding protein	NA	NA	0.032718	1	NA	NA
chrEMRSA15:2731697:T:C	ABC transporter ATP-binding protein	NA	NA	0.0571395	1	NA	NA
chrEMRSA15:2731701:T:C	ABC transporter ATP-binding protein	0	1	-0.07894	1	-0.000516	1
chrEMRSA15:2731704:A:T	ABC transporter ATP-binding protein	NA	NA	0.0247373	1	NA	NA
chrEMRSA15:2731713:G:A	ABC transporter ATP-binding protein	0	1	-0.0875039	1	-0.000885	1
chrEMRSA15:2731716:G:A	ABC transporter ATP-binding protein	NA	NA	0.00164999	1	NA	NA
chrEMRSA15:2731725:C:A	ABC transporter ATP-binding protein	0	1	-0.030856	1	-0.0666	1
chrEMRSA15:2731733:A:G	ABC transporter ATP-binding protein	NA	NA	0.164642	1	-0.00289	1
chrEMRSA15:2731736:A:C	ABC transporter ATP-binding protein	NA	NA	0.0571395	1	NA	NA
chrEMRSA15:2731754:C:A	ABC transporter ATP-binding protein	NA	NA	0.164642	1	-0.00289	1
chrEMRSA15:2731762:G:A	ABC transporter ATP-binding protein	NA	NA	-0.00973797	1	NA	NA
chrEMRSA15:2731766:C:A	ABC transporter ATP-binding protein	NA	NA	-0.0023144	1	NA	NA
chrEMRSA15:2731770:G:T		NA	NA	0.040352	1	NA	NA
chrEMRSA15:2731777:C:A		NA	NA	-0.00393671	1	NA	NA
chrEMRSA15:2731777:C:T		0	1	-0.0647435	1	-0.00139	1
chrEMRSA15:2731781:at:a		0	1	-0.0931168	1	-0.00537	1
chrEMRSA15:2731782:T:C		NA	NA	0.0311857	1	NA	NA
chrEMRSA15:2731785:C:T		NA	NA	0.0708517	1	NA	NA
chrEMRSA15:2731793:G:A		NA	NA	0.0571395	1	NA	NA
chrEMRSA15:2731794:t:tA		NA	NA	0.0684114	1	-0.035	1
chrEMRSA15:2731796:C:A		0	1	-0.0499959	1	-0.0176	1
chrEMRSA15:2731805:A:C		0	1	-0.078224	1	-0.000608	1
chrEMRSA15:2731807:ca:c		NA	NA	0.0488367	1	NA	NA
chrEMRSA15:2731808:A:C		NA	NA	0.0164895	1	NA	NA
chrEMRSA15:2731817:C:T		NA	NA	0.122894	1	NA	NA
chrEMRSA15:2731825:A:T		NA	1	-0.0889498	1	0.916	1
chrEMRSA15:2731829:A:T		NA	NA	-0.00458062	1	NA	NA
chrEMRSA15:2731832:T:A		NA	NA	0.123752	1	-0.0164	1
chrEMRSA15:2731834:A:C		NA	NA	0.123752	1	-0.0164	1
chrEMRSA15:2731834:A:T		NA	NA	-0.00458062	1	NA	NA
chrEMRSA15:2731836:T:C		NA	NA	0.0571395	1	NA	NA
chrEMRSA15:2731836:tg:t		NA	NA	0.010839	1	NA	NA
chrEMRSA15:2731837:G:A		0	1	0.137317	1	-0.337	1
chrEMRSA15:2731837:ga:g		0	1	0.00804635	1	-0.0128	1
chrEMRSA15:2731837:ga:gAa		NA	NA	0.0571395	1	NA	NA
chrEMRSA15:2731849:C:T		NA	NA	0.123752	1	-0.0164	1
chrEMRSA15:2731856:G:A		0	1	0.174238	1	-0.337	1
chrEMRSA15:2731861:C:T		NA	NA	0.0918633	1	NA	NA
chrEMRSA15:2731881:C:T	sensor kinase protein	NA	NA	0.0571395	1	NA	NA
chrEMRSA15:2731890:A:T	sensor kinase protein	NA	NA	0.0145323	1	NA	NA
chrEMRSA15:2731901:A:G	sensor kinase protein	NA	NA	0.0512433	1	NA	NA
chrEMRSA15:2731903:T:A	sensor kinase protein	NA	NA	0.0571395	1	NA	NA
chrEMRSA15:2731914:C:T	sensor kinase protein	NA	NA	-0.00410099	1	NA	NA
chrEMRSA15:2731927:T:C	sensor kinase protein	NA	NA	0.0571395	1	NA	NA
chrEMRSA15:2731928:A:G	sensor kinase protein	0	1	-0.0811767	1	-0.000788	1
chrEMRSA15:2731933:T:C	sensor kinase protein	NA	NA	0.0204928	1	NA	NA
chrEMRSA15:2731934:G:A	sensor kinase protein	NA	NA	0.0379571	1	NA	NA
chrEMRSA15:2731939:A:G	sensor kinase protein	NA	NA	0.0512047	1	NA	NA
chrEMRSA15:2731945:G:A	sensor kinase protein	NA	NA	0.123752	1	-0.0164	1
chrEMRSA15:2731948:T:A	sensor kinase protein	NA	NA	0.123752	1	-0.0164	1
chrEMRSA15:2731948:T:G	sensor kinase protein	NA	NA	0	1	NA	NA
chrEMRSA15:2731951:G:A	sensor kinase protein	NA	NA	0.0571395	1	NA	NA
chrEMRSA15:2731954:A:T	sensor kinase protein	0	1	0.067299	1	-0.276	1
chrEMRSA15:2731955:G:T	sensor kinase protein	NA	NA	0.123752	1	-0.0164	1
chrEMRSA15:2731962:T:A	sensor kinase protein	NA	NA	0.000941129	1	NA	NA
chrEMRSA15:2731965:G:C	sensor kinase protein	NA	NA	0.0362816	1	NA	NA
chrEMRSA15:2731966:T:C	sensor kinase protein	NA	NA	0.0105181	1	-0.000102	1
chrEMRSA15:2731966:T:A	sensor kinase protein	NA	NA	0	1	NA	NA
chrEMRSA15:2731971:C:T	sensor kinase protein	NA	NA	0.00855784	1	NA	NA
chrEMRSA15:2731972:G:A	sensor kinase protein	NA	NA	0.0125592	1	NA	NA
chrEMRSA15:2731981:G:A	sensor kinase protein	NA	NA	-0.0956737	1	0.00476	1
chrEMRSA15:2731985:A:C	sensor kinase protein	NA	NA	-0.0126815	1	NA	NA
chrEMRSA15:2731990:A:G	sensor kinase protein	NA	NA	-0.00816133	1	NA	NA
chrEMRSA15:2731991:C:G	sensor kinase protein	NA	NA	-0.00340531	1	NA	NA
chrEMRSA15:2732005:A:G	sensor kinase protein	0	1	0.0473471	1	-0.263	1
chrEMRSA15:2732005:A:C	sensor kinase protein	NA	1	-0.147718	1	0.00856	1
chrEMRSA15:2732008:C:T	sensor kinase protein	NA	NA	0.0563483	1	NA	NA
chrEMRSA15:2732030:C:T	sensor kinase protein	NA	NA	0.0207371	1	NA	NA
chrEMRSA15:2732032:C:T	sensor kinase protein	NA	NA	0.0571395	1	NA	NA
chrEMRSA15:2732038:A:G	sensor kinase protein	NA	NA	0.0125487	1	NA	NA
chrEMRSA15:2732048:G:A	sensor kinase protein	0	1	-0.0759895	1	-0.00255	1
chrEMRSA15:2732049:G:A	sensor kinase protein	NA	NA	0.0265763	1	NA	NA
chrEMRSA15:2732050:C:T	sensor kinase protein	NA	NA	0.00139921	1	-2.76e-05	1
chrEMRSA15:2732050:C:G	sensor kinase protein	NA	NA	0	1	NA	NA
chrEMRSA15:2732056:C:T	sensor kinase protein	NA	NA	0.000705684	1	-0.000102	1
chrEMRSA15:2732057:G:C	sensor kinase protein	NA	NA	0.00259973	1	-2.76e-05	1
chrEMRSA15:2732057:G:A	sensor kinase protein	NA	NA	-0.00930592	1	NA	NA
chrEMRSA15:2732059:C:T	sensor kinase protein	NA	NA	0.079687	1	0.0397	1
chrEMRSA15:2732063:C:T	sensor kinase protein	0	1	-0.0765821	1	-0.000457	1
chrEMRSA15:2732071:G:A	sensor kinase protein	NA	NA	0.0527592	1	-0.03	1
chrEMRSA15:2732071:G:C	sensor kinase protein	NA	NA	0.0571395	1	NA	NA
chrEMRSA15:2732073:T:C	sensor kinase protein	NA	NA	0.0527592	1	-0.03	1
chrEMRSA15:2732074:A:T	sensor kinase protein	NA	NA	0.123752	1	-0.0164	1
chrEMRSA15:2732077:A:G	sensor kinase protein	NA	NA	0.010839	1	NA	NA
chrEMRSA15:2732082:C:G	sensor kinase protein	0	1	-0.0501318	1	-0.00247	1
chrEMRSA15:2732088:C:T	sensor kinase protein	NA	NA	0.0022982	1	NA	NA
chrEMRSA15:2732089:A:G	sensor kinase protein	NA	NA	0.146836	1	0.0496	1
chrEMRSA15:2732091:A:G	sensor kinase protein	0	1	0.0921455	1	-0.309	1
chrEMRSA15:2732101:G:A	sensor kinase protein	0	1	-0.338694	1	-0.00112	1
chrEMRSA15:2732102:G:A	sensor kinase protein	NA	1	-0.00498712	1	0.709	1
chrEMRSA15:2732103:A:G	sensor kinase protein	NA	NA	0.0586532	1	NA	NA
chrEMRSA15:2732107:C:T	sensor kinase protein	NA	NA	0.0571395	1	NA	NA
chrEMRSA15:2732112:C:T	sensor kinase protein	NA	NA	0.0571395	1	NA	NA
chrEMRSA15:2732115:A:T	sensor kinase protein	NA	NA	-0.0157272	1	NA	NA
chrEMRSA15:2732122:C:G	sensor kinase protein	NA	NA	0.0304846	1	NA	NA
chrEMRSA15:2732123:C:A	sensor kinase protein	NA	NA	0.00197916	1	NA	NA
chrEMRSA15:2732136:C:T	sensor kinase protein	NA	NA	0.0304389	1	NA	NA
chrEMRSA15:2732166:A:G	sensor kinase protein	NA	NA	0.0571395	1	NA	NA
chrEMRSA15:2732178:T:G	sensor kinase protein	NA	NA	-0.136376	1	-0.0221	1
chrEMRSA15:2732184:A:T	sensor kinase protein	0	1	-0.086716	1	-0.000144	1
chrEMRSA15:2732195:A:G	sensor kinase protein	NA	NA	0.00137027	1	NA	NA
chrEMRSA15:2732197:G:A	sensor kinase protein	NA	NA	0.0528398	1	NA	NA
chrEMRSA15:2732214:G:A	sensor kinase protein	NA	NA	0.0315872	1	NA	NA
chrEMRSA15:2732240:gt:g	sensor kinase protein	0	1	-0.0969947	1	-0.0168	1
chrEMRSA15:2732250:C:T	sensor kinase protein	NA	NA	0.00263104	1	NA	NA
chrEMRSA15:2732284:G:C	sensor kinase protein	NA	NA	0.0065308	1	NA	NA
chrEMRSA15:2732290:G:A	sensor kinase protein	NA	NA	0.123752	1	-0.0164	1
chrEMRSA15:2732295:T:C	sensor kinase protein	NA	NA	0.0708517	1	NA	NA
chrEMRSA15:2732296:G:A	sensor kinase protein	0	1	0.173608	1	-0.337	1
chrEMRSA15:2732299:A:T	sensor kinase protein	NA	NA	0.123752	1	-0.0164	1
chrEMRSA15:2732303:G:T	sensor kinase protein	NA	NA	0.0416601	1	NA	NA
chrEMRSA15:2732330:G:T	sensor kinase protein	NA	NA	0.000312101	1	NA	NA
chrEMRSA15:2732344:C:T	sensor kinase protein	NA	NA	0.0571395	1	NA	NA
chrEMRSA15:2732357:A:C	sensor kinase protein	NA	NA	0.0519721	1	NA	NA
chrEMRSA15:2732366:C:T	sensor kinase protein	NA	NA	0.0929088	1	NA	NA
chrEMRSA15:2732367:T:C	sensor kinase protein	0	1	-0.0988894	1	-0.00535	1
chrEMRSA15:2732369:G:T	sensor kinase protein	NA	NA	0.0483013	1	NA	NA
chrEMRSA15:2732380:A:G	sensor kinase protein	NA	NA	-0.0214949	1	NA	NA
chrEMRSA15:2732389:A:T	sensor kinase protein	NA	NA	0.164642	1	-0.00289	1
chrEMRSA15:2732396:T:G	sensor kinase protein	NA	NA	0.00519693	1	NA	NA
chrEMRSA15:2732399:C:T	sensor kinase protein	NA	NA	-0.00470927	1	NA	NA
chrEMRSA15:2732399:C:G	sensor kinase protein	NA	NA	0.0458098	1	NA	NA
chrEMRSA15:2732402:A:G	sensor kinase protein	0	1	0.0298312	1	-0.00124	1
chrEMRSA15:2732403:C:T	sensor kinase protein	NA	NA	0.0135164	1	NA	NA
chrEMRSA15:2732410:C:A	sensor kinase protein	0	1	0.109108	1	-0.264	1
chrEMRSA15:2732419:A:C	sensor kinase protein	NA	NA	0.164642	1	-0.00289	1
chrEMRSA15:2732421:G:A	sensor kinase protein	NA	NA	0.0405498	1	NA	NA
chrEMRSA15:2732422:C:T	sensor kinase protein	NA	NA	0.0571395	1	NA	NA
chrEMRSA15:2732423:T:G	sensor kinase protein	NA	NA	0.0583422	1	NA	NA
chrEMRSA15:2732442:G:A	sensor kinase protein	NA	NA	-0.0214949	1	NA	NA
chrEMRSA15:2732461:T:C	sensor kinase protein	NA	NA	0.0549913	1	NA	NA
chrEMRSA15:2732461:T:A	sensor kinase protein	NA	NA	-0.00816133	1	NA	NA
chrEMRSA15:2732462:G:A	sensor kinase protein	NA	NA	0.0655461	1	NA	NA
chrEMRSA15:2732468:A:G	sensor kinase protein	NA	NA	0.00212197	1	NA	NA
chrEMRSA15:2732497:C:A	sensor kinase protein	NA	NA	-0.00671837	1	NA	NA
chrEMRSA15:2732500:T:C	sensor kinase protein	NA	NA	-0.00256456	1	NA	NA
chrEMRSA15:2732508:T:C	sensor kinase protein	NA	NA	0.123752	1	-0.0164	1
chrEMRSA15:2732510:T:C	sensor kinase protein	NA	NA	-0.00120256	1	NA	NA
chrEMRSA15:2732519:A:T	sensor kinase protein	NA	NA	0.00905556	1	NA	NA
chrEMRSA15:2732549:T:G	sensor kinase protein	NA	NA	0.0464509	1	-0.0675	1
chrEMRSA15:2732557:G:A	sensor kinase protein	NA	1	-0.00498712	1	0.709	1
chrEMRSA15:2732559:T:C	sensor kinase protein	NA	NA	-0.0214949	1	NA	NA
chrEMRSA15:2732562:C:T	sensor kinase protein	NA	NA	0.00146975	1	NA	NA
chrEMRSA15:2732565:tttg:t	sensor kinase protein	NA	NA	0.0038112	1	NA	NA
chrEMRSA15:2732612:C:T	sensor kinase protein	NA	NA	0.0247168	1	NA	NA
chrEMRSA15:2732617:G:A	sensor kinase protein	NA	NA	0.107472	1	NA	NA
chrEMRSA15:2732625:gtaa:g	sensor kinase protein	NA	NA	0.00287607	1	NA	NA
chrEMRSA15:2732636:A:G	sensor kinase protein	NA	NA	0.0571395	1	NA	NA
chrEMRSA15:2732643:C:T	sensor kinase protein	NA	NA	0.0247373	1	NA	NA
chrEMRSA15:2732644:G:A	sensor kinase protein	NA	NA	0.00285767	1	NA	NA
chrEMRSA15:2732653:T:C	sensor kinase protein	NA	NA	0.000465741	1	NA	NA
chrEMRSA15:2732662:T:C	sensor kinase protein	NA	NA	0.0571395	1	NA	NA
chrEMRSA15:2732664:C:T	sensor kinase protein	NA	NA	0.0532581	1	NA	NA
chrEMRSA15:2732666:T:C	sensor kinase protein	NA	NA	0.103789	1	NA	NA
chrEMRSA15:2732678:T:C	sensor kinase protein	NA	NA	0.0571395	1	NA	NA
chrEMRSA15:2732691:A:G	sensor kinase protein	NA	NA	0.0593874	1	NA	NA
chrEMRSA15:2732704:T:C	sensor kinase protein	0	1	0.16047	1	-0.362	1
chrEMRSA15:2732722:G:C	sensor kinase protein	NA	NA	0.0434252	1	NA	NA
chrEMRSA15:2732724:C:G	sensor kinase protein	NA	NA	-0.00690484	1	NA	NA
chrEMRSA15:2732728:T:C	sensor kinase protein	NA	NA	0.0554138	1	NA	NA
chrEMRSA15:2732731:T:C	sensor kinase protein	NA	NA	0.0371912	1	NA	NA
chrEMRSA15:2732732:A:G	sensor kinase protein	NA	NA	-0.0214949	1	NA	NA
chrEMRSA15:2732741:G:A	sensor kinase protein	NA	NA	0.0571395	1	NA	NA
chrEMRSA15:2732765:G:A		NA	NA	-0.123257	1	-0.00153	1
chrEMRSA15:2732770:C:A		NA	NA	0.0501807	1	NA	NA
chrEMRSA15:2732772:C:T		NA	NA	0.124542	1	NA	NA
chrEMRSA15:2732792:at:a	response regulator protein	0	1	-0.0754218	1	-0.00465	1
chrEMRSA15:2732802:G:T	response regulator protein	NA	NA	0.0237028	1	NA	NA
chrEMRSA15:2732806:T:G	response regulator protein	NA	NA	0.044692	1	NA	NA
chrEMRSA15:2732807:A:G	response regulator protein	NA	NA	0.276226	1	0.0284	1
chrEMRSA15:2732822:G:A	response regulator protein	NA	NA	0.010624	1	NA	NA
chrEMRSA15:2732829:G:A	response regulator protein	NA	NA	0.00954645	1	NA	NA
chrEMRSA15:2732836:at:aTt	response regulator protein	NA	NA	0.0218095	1	NA	NA
chrEMRSA15:2732836:at:a	response regulator protein	0	1	-0.0633273	1	-0.00163	1
chrEMRSA15:2732845:G:A	response regulator protein	NA	1	-0.0889498	1	0.916	1
chrEMRSA15:2732846:C:T	response regulator protein	NA	NA	0.160142	1	NA	NA
chrEMRSA15:2732849:G:A	response regulator protein	NA	NA	0.113347	1	-0.0164	1
chrEMRSA15:2732850:C:T	response regulator protein	NA	NA	0.0617081	1	NA	NA
chrEMRSA15:2732851:G:A	response regulator protein	NA	NA	0.0133674	1	NA	NA
chrEMRSA15:2732852:C:T	response regulator protein	NA	NA	0.035318	1	NA	NA
chrEMRSA15:2732852:C:A	response regulator protein	NA	NA	0.0606755	1	NA	NA
chrEMRSA15:2732853:G:A	response regulator protein	NA	NA	0.00804909	1	NA	NA
chrEMRSA15:2732858:G:A	response regulator protein	NA	NA	0.0571395	1	NA	NA
chrEMRSA15:2732864:A:T	response regulator protein	NA	NA	0.00285767	1	NA	NA
chrEMRSA15:2732873:A:G	response regulator protein	NA	NA	0.149151	1	0.0496	1
chrEMRSA15:2732876:G:A	response regulator protein	NA	NA	0.149151	1	0.0496	1
chrEMRSA15:2732881:C:A	response regulator protein	NA	NA	-0.00123264	1	NA	NA
chrEMRSA15:2732903:A:T	response regulator protein	0	1	-0.0703294	1	-0.000412	1
chrEMRSA15:2732905:a:aT	response regulator protein	NA	NA	-0.125481	1	-0.0178	1
chrEMRSA15:2732906:T:A	response regulator protein	NA	NA	-0.00588989	1	NA	NA
chrEMRSA15:2732911:C:T	response regulator protein	NA	NA	-0.00428676	1	NA	NA
chrEMRSA15:2732919:G:A	response regulator protein	0	1	-0.0239551	1	-0.00103	1
chrEMRSA15:2732921:C:A	response regulator protein	NA	NA	0.149151	1	0.0496	1
chrEMRSA15:2732930:T:C	response regulator protein	NA	NA	0.0571395	1	NA	NA
chrEMRSA15:2732935:A:T	response regulator protein	NA	NA	0.00378943	1	NA	NA
chrEMRSA15:2732935:A:G	response regulator protein	0	1	-0.0791257	1	-4.64e-05	1
chrEMRSA15:2732954:T:C	response regulator protein	NA	NA	-0.0629998	1	-0.00219	1
chrEMRSA15:2732960:C:A	response regulator protein	NA	NA	0.0156531	1	NA	NA
chrEMRSA15:2732970:T:C	response regulator protein	0	1	-0.07894	1	-0.000516	1
chrEMRSA15:2732997:T:C	response regulator protein	NA	1	0.00847244	1	0.324	1
chrEMRSA15:2733002:T:G	response regulator protein	NA	NA	-0.0564554	1	-0.00219	1
chrEMRSA15:2733004:C:T	response regulator protein	NA	NA	0.0247373	1	NA	NA
chrEMRSA15:2733006:T:C	response regulator protein	NA	NA	0.0553613	1	NA	NA
chrEMRSA15:2733053:C:A	response regulator protein	0	1	-0.0765351	1	-0.00737	1
chrEMRSA15:2733058:T:A	response regulator protein	NA	NA	0.0668777	1	0.0521	1
chrEMRSA15:2733059:C:T	response regulator protein	NA	NA	0.0834888	1	0.0521	1
chrEMRSA15:2733077:C:T	response regulator protein	NA	NA	0.0571395	1	NA	NA
chrEMRSA15:2733107:A:T	response regulator protein	NA	NA	0.0315872	1	NA	NA
chrEMRSA15:2733131:G:A	response regulator protein	NA	NA	0.0437605	1	-0.03	1
chrEMRSA15:2733139:G:A	response regulator protein	NA	NA	-0.00816133	1	NA	NA
chrEMRSA15:2733140:T:C	response regulator protein	NA	NA	0.156067	1	0.0929	1
chrEMRSA15:2733158:T:C	response regulator protein	0	1	-0.0997859	1	-0.002	1
chrEMRSA15:2733158:tc:tCc	response regulator protein	NA	NA	0.0773042	1	NA	NA
chrEMRSA15:2733158:tc:t	response regulator protein	0	1	-0.162441	1	-0.00591	1
chrEMRSA15:2733175:C:T	response regulator protein	NA	NA	0.0152441	1	NA	NA
chrEMRSA15:2733206:A:G	response regulator protein	NA	NA	0.072586	1	NA	NA
chrEMRSA15:2733226:C:T	response regulator protein	NA	NA	0.0164154	1	NA	NA
chrEMRSA15:2733265:C:T	response regulator protein	0	1	0.0512747	1	-0.0016	1
chrEMRSA15:2733308:T:C	response regulator protein	NA	NA	-0.0214949	1	NA	NA
chrEMRSA15:2733313:G:T	response regulator protein	0	1	0.107235	1	-0.362	1
chrEMRSA15:2733331:G:A	response regulator protein	NA	NA	-0.00120256	1	NA	NA
chrEMRSA15:2733337:C:T	response regulator protein	NA	NA	0.00983622	1	NA	NA
chrEMRSA15:2733340:C:T	response regulator protein	NA	NA	0.0571395	1	NA	NA
chrEMRSA15:2733349:C:T	response regulator protein	NA	NA	0.0571395	1	NA	NA
chrEMRSA15:2733356:A:T	response regulator protein	NA	NA	0.0202801	1	NA	NA
chrEMRSA15:2733363:C:T	response regulator protein	NA	NA	0.0571395	1	NA	NA
chrEMRSA15:2733379:T:C	response regulator protein	NA	NA	0.0474357	1	NA	NA
chrEMRSA15:2733387:G:A	response regulator protein	NA	NA	-0.0166183	1	NA	NA
chrEMRSA15:2733398:T:C	response regulator protein	0	1	0.107235	1	-0.362	1
chrEMRSA15:2733409:C:T	response regulator protein	NA	NA	0.00794019	1	NA	NA
chrEMRSA15:2733412:aatcatcttcaacaattaatattttcatct:a	response regulator protein	NA	NA	-0.00228476	1	NA	NA
chrEMRSA15:2733424:C:G	response regulator protein	0	1	-0.0490861	1	-0.00194	1
chrEMRSA15:2733452:T:C		NA	NA	0.00383222	1	NA	NA
chrEMRSA15:2733467:A:G	putative membrane protein	NA	NA	0.0176829	1	NA	NA
chrEMRSA15:2733468:T:C	putative membrane protein	NA	NA	-0.163818	1	-0.0221	1
chrEMRSA15:2733475:T:C	putative membrane protein	NA	NA	0.0571395	1	NA	NA
chrEMRSA15:2733476:T:C	putative membrane protein	NA	NA	0.0421747	1	-0.0105	1
chrEMRSA15:2733490:T:C	putative membrane protein	NA	NA	0.00285767	1	NA	NA
chrEMRSA15:2733492:A:T	putative membrane protein	NA	NA	0.0571395	1	NA	NA
chrEMRSA15:2733493:G:T	putative membrane protein	0	1	0.169259	1	-0.495	1
chrEMRSA15:2733494:C:T	putative membrane protein	NA	NA	-0.0258657	1	-0.0266	1
chrEMRSA15:2733498:T:C	putative membrane protein	NA	NA	0.419888	1	0.0284	1
chrEMRSA15:2733500:G:A	putative membrane protein	NA	NA	0.0512047	1	NA	NA
chrEMRSA15:2733501:C:T	putative membrane protein	NA	NA	0.0663142	1	NA	NA
chrEMRSA15:2733505:G:A	putative membrane protein	NA	NA	-0.0629998	1	-0.00219	1
chrEMRSA15:2733508:A:G	putative membrane protein	NA	NA	0.149151	1	0.0496	1
chrEMRSA15:2733508:A:C	putative membrane protein	NA	NA	0	1	NA	NA
chrEMRSA15:2733508:A:T	putative membrane protein	NA	NA	0	1	NA	NA
chrEMRSA15:2733517:T:A	putative membrane protein	NA	NA	0.0459549	1	-2.78e-05	1
chrEMRSA15:2733517:T:C	putative membrane protein	NA	NA	0	1	NA	NA
chrEMRSA15:2733517:T:G	putative membrane protein	NA	NA	0	1	NA	NA
chrEMRSA15:2733526:T:C	putative membrane protein	NA	NA	0.0474357	1	NA	NA
chrEMRSA15:2733529:A:G	putative membrane protein	NA	NA	0.146836	1	0.0496	1
chrEMRSA15:2733531:G:A	putative membrane protein	NA	NA	0.0400331	1	-0.03	1
chrEMRSA15:2733553:G:A	putative membrane protein	NA	NA	0.164642	1	-0.00289	1
chrEMRSA15:2733554:T:A	putative membrane protein	NA	NA	0.0571395	1	NA	NA
chrEMRSA15:2733556:tttgctttttctttctcgag:t	putative membrane protein	NA	NA	0.0498239	1	NA	NA
chrEMRSA15:2733559:G:A	putative membrane protein	NA	NA	0.0350573	1	NA	NA
chrEMRSA15:2733562:T:C	putative membrane protein	NA	NA	0.0571395	1	NA	NA
chrEMRSA15:2733573:G:T	putative membrane protein	NA	NA	0.0436871	1	NA	NA
chrEMRSA15:2733573:G:A	putative membrane protein	NA	NA	0.0126113	1	NA	NA
chrEMRSA15:2733600:C:T	putative membrane protein	NA	NA	0.164642	1	-0.00289	1
chrEMRSA15:2733603:T:C	putative membrane protein	NA	NA	-0.0311751	1	-0.0564	1
chrEMRSA15:2733606:T:C	putative membrane protein	NA	NA	0.0571395	1	NA	NA
chrEMRSA15:2733633:G:A	putative membrane protein	0	1	-0.0147514	1	-8.4e-06	1
chrEMRSA15:2733673:C:T		NA	NA	0.00210624	1	NA	NA
chrEMRSA15:2733683:T:C		NA	NA	-0.00209873	1	NA	NA
chrEMRSA15:2733692:C:A		0	1	-0.211282	1	-0.00928	1
chrEMRSA15:2733699:T:A		NA	NA	0.00855784	1	NA	NA
chrEMRSA15:2733700:T:G		NA	NA	0.0571395	1	NA	NA
chrEMRSA15:2733728:T:A		NA	NA	0.0571395	1	NA	NA
chrEMRSA15:2733729:A:G		NA	NA	0.0571395	1	NA	NA
chrEMRSA15:2733734:A:G		NA	NA	0.00537691	1	NA	NA
chrEMRSA15:2733744:A:G		NA	NA	-0.00671837	1	NA	NA
chrEMRSA15:2733750:at:aTt		NA	NA	0.0199337	1	NA	NA
chrEMRSA15:2733750:at:a		NA	NA	0.00285767	1	NA	NA
chrEMRSA15:2733751:T:A		NA	NA	0.164642	1	-0.00289	1
chrEMRSA15:2733768:T:C		0	1	-0.0696948	1	-0.0002	1
chrEMRSA15:2733773:C:A		NA	NA	0.0571395	1	NA	NA
chrEMRSA15:2733808:C:T		NA	NA	0.0202395	1	NA	NA
chrEMRSA15:2733817:C:T		NA	NA	-0.0262563	1	NA	NA
chrEMRSA15:2733818:C:T		NA	NA	0.0208286	1	NA	NA
chrEMRSA15:2733839:G:A		NA	NA	-0.0214949	1	NA	NA
chrEMRSA15:2733847:C:T		NA	NA	0.00906349	1	NA	NA
chrEMRSA15:2733858:G:A		NA	NA	0.0571395	1	NA	NA
chrEMRSA15:2733860:C:A		NA	NA	-0.0258657	1	-0.0266	1
chrEMRSA15:2733860:C:T		NA	NA	0.0571395	1	NA	NA
chrEMRSA15:2733863:A:G		NA	NA	0.00501256	1	NA	NA
chrEMRSA15:2733867:T:C	phoB	NA	NA	0.0113541	1	NA	NA
chrEMRSA15:2733872:G:A	phoB	NA	NA	0.0619691	1	NA	NA
chrEMRSA15:2733882:C:T	phoB	NA	NA	-0.00690484	1	NA	NA
chrEMRSA15:2733885:C:T	phoB	NA	NA	-0.128028	1	-2.76e-05	1
chrEMRSA15:2733889:A:T	phoB	NA	NA	0.0569896	1	NA	NA
chrEMRSA15:2733899:G:A	phoB	NA	NA	0.0228973	1	NA	NA
chrEMRSA15:2733899:G:T	phoB	0	1	-0.0612772	1	-6.74e-05	1
chrEMRSA15:2733913:C:A	phoB	NA	NA	-0.0117309	1	NA	NA
chrEMRSA15:2733914:G:A	phoB	NA	NA	0.00285767	1	NA	NA
chrEMRSA15:2733922:A:G	phoB	0	1	0.0569727	1	-0.298	1
chrEMRSA15:2733922:A:T	phoB	NA	NA	0.00285767	1	NA	NA
chrEMRSA15:2733928:C:T	phoB	NA	NA	0.100393	1	0.0519	1
chrEMRSA15:2733931:T:C	phoB	NA	1	-0.0184463	1	0.709	1
chrEMRSA15:2733935:A:G	phoB	NA	NA	0.149151	1	0.0496	1
chrEMRSA15:2733950:G:A	phoB	NA	NA	0.0437881	1	NA	NA
chrEMRSA15:2733957:C:T	phoB	NA	NA	0.0397343	1	NA	NA
chrEMRSA15:2733958:C:T	phoB	NA	NA	0.0571395	1	NA	NA
chrEMRSA15:2733959:G:A	phoB	NA	NA	-0.000132623	1	NA	NA
chrEMRSA15:2733966:G:A	phoB	NA	NA	-0.130601	1	-0.0316	1
chrEMRSA15:2733968:T:A	phoB	NA	NA	0.0955398	1	NA	NA
chrEMRSA15:2733969:C:A	phoB	NA	NA	-0.127694	1	-2.65e-05	1
chrEMRSA15:2733974:G:T	phoB	NA	NA	0.00506698	1	NA	NA
chrEMRSA15:2733988:G:A	phoB	NA	NA	-0.233464	1	-4.54e-05	1
chrEMRSA15:2734006:T:C	phoB	NA	NA	0.0347091	1	NA	NA
chrEMRSA15:2734007:C:G	phoB	NA	NA	0.01724	1	NA	NA
chrEMRSA15:2734008:ct:c	phoB	NA	NA	0.00758039	1	NA	NA
chrEMRSA15:2734009:T:A	phoB	NA	NA	0.149151	1	0.0496	1
chrEMRSA15:2734033:C:A	phoB	NA	NA	-0.0214949	1	NA	NA
chrEMRSA15:2734039:T:C	phoB	NA	NA	0.125912	1	0.0388	1
chrEMRSA15:2734041:T:C	phoB	NA	NA	0.013175	1	NA	NA
chrEMRSA15:2734045:T:C	phoB	NA	NA	0.0955398	1	NA	NA
chrEMRSA15:2734045:T:G	phoB	NA	NA	-0.0820214	1	-0.000136	1
chrEMRSA15:2734085:C:T	phoB	NA	NA	-0.0844828	1	-0.0492	1
chrEMRSA15:2734087:A:G	phoB	0	1	0.0804115	1	-0.591	1
chrEMRSA15:2734087:A:T	phoB	NA	1	-0.00498712	1	0.709	1
chrEMRSA15:2734087:A:C	phoB	NA	NA	0	1	NA	NA
chrEMRSA15:2734091:G:A	phoB	NA	NA	-0.0645573	1	-0.0368	1
chrEMRSA15:2734091:G:T	phoB	NA	NA	0	1	NA	NA
chrEMRSA15:2734093:C:T	phoB	NA	NA	0.235598	1	0.0592	1
chrEMRSA15:2734093:C:A	phoB	NA	NA	0	1	NA	NA
chrEMRSA15:2734097:G:T	phoB	NA	NA	0.0159566	1	NA	NA
chrEMRSA15:2734102:G:T	phoB	NA	NA	0.00566661	1	NA	NA
chrEMRSA15:2734105:C:T	phoB	NA	1	-0.28353	1	0.00772	1
chrEMRSA15:2734132:A:G	phoB	NA	NA	0.0571395	1	NA	NA
chrEMRSA15:2734133:G:A	phoB	NA	NA	0.0272031	1	NA	NA
chrEMRSA15:2734135:C:T	phoB	NA	NA	0.0156531	1	NA	NA
chrEMRSA15:2734145:A:C	phoB	NA	NA	-0.0830408	1	-0.0465	1
chrEMRSA15:2734159:T:C	phoB	NA	NA	0.149151	1	0.0496	1
chrEMRSA15:2734162:A:C	phoB	NA	NA	-0.00332506	1	NA	NA
chrEMRSA15:2734194:G:A	phoB	0	1	-0.104032	1	-0.00405	1
chrEMRSA15:2734211:G:A	phoB	0	1	-0.09046	1	-0.000385	1
chrEMRSA15:2734213:C:T	phoB	NA	NA	0.169611	1	0.0592	1
chrEMRSA15:2734214:C:T	phoB	NA	NA	0.0358514	1	NA	NA
chrEMRSA15:2734219:G:A	phoB	0	1	-0.295839	1	-0.00579	1
chrEMRSA15:2734228:tg:t	phoB	NA	NA	0.04169	1	NA	NA
chrEMRSA15:2734233:C:T	phoB	NA	NA	0.0242458	1	NA	NA
chrEMRSA15:2734239:G:A	phoB	0	1	-0.147596	1	-0.00097	1
chrEMRSA15:2734243:T:G	phoB	NA	NA	0.0300493	1	NA	NA
chrEMRSA15:2734250:A:T	phoB	NA	NA	-0.130601	1	-0.0316	1
chrEMRSA15:2734255:G:A	phoB	NA	NA	0.0571395	1	NA	NA
chrEMRSA15:2734258:G:A	phoB	NA	NA	0.00906349	1	NA	NA
chrEMRSA15:2734264:A:G	phoB	NA	NA	-0.0214949	1	NA	NA
chrEMRSA15:2734270:G:A	phoB	NA	NA	-0.0844828	1	-0.0492	1
chrEMRSA15:2734271:G:T	phoB	NA	NA	0.025963	1	NA	NA
chrEMRSA15:2734277:G:A	phoB	NA	NA	0.0152441	1	NA	NA
chrEMRSA15:2734283:G:C	phoB	NA	NA	0.0220168	1	NA	NA
chrEMRSA15:2734297:G:T	phoB	NA	NA	0.0915458	1	0.0388	1
chrEMRSA15:2734297:G:A	phoB	NA	NA	0.0571395	1	NA	NA
chrEMRSA15:2734300:G:A	phoB	NA	NA	0.0571395	1	NA	NA
chrEMRSA15:2734303:G:A	phoB	NA	NA	0.0571395	1	NA	NA
chrEMRSA15:2734309:T:C	phoB	NA	NA	0.00192603	1	-0.0316	1
chrEMRSA15:2734319:A:C	phoB	NA	NA	-0.0157272	1	NA	NA
chrEMRSA15:2734338:C:A	phoB	NA	NA	0.0512433	1	NA	NA
chrEMRSA15:2734381:T:A	phoB	NA	NA	-0.0104808	1	NA	NA
chrEMRSA15:2734402:A:G	phoB	NA	NA	0.0221618	1	NA	NA
chrEMRSA15:2734429:G:A	phoB	NA	NA	0.0571395	1	NA	NA
chrEMRSA15:2734436:G:A	phoB	0	1	-0.0440925	1	-5.05e-05	1
chrEMRSA15:2734443:T:G	phoB	0	1	-0.0611603	1	-0.00199	1
chrEMRSA15:2734450:A:C	phoB	NA	NA	0.0182798	1	NA	NA
chrEMRSA15:2734456:T:C	phoB	0	1	0.0504913	1	-0.354	1
chrEMRSA15:2734460:G:A	phoB	NA	NA	0.0220168	1	NA	NA
chrEMRSA15:2734486:C:T	phoB	NA	NA	0.0169521	1	NA	NA
chrEMRSA15:2734489:T:C	phoB	NA	NA	0.00805547	1	NA	NA
chrEMRSA15:2734510:A:T	phoB	NA	NA	-0.107817	1	-0.0662	1
chrEMRSA15:2734518:A:T	phoB	NA	NA	0.00906349	1	NA	NA
chrEMRSA15:2734519:C:T	phoB	NA	NA	0.0483528	1	-0.03	1
chrEMRSA15:2734522:C:T	phoB	NA	NA	0.115235	1	-0.03	1
chrEMRSA15:2734522:C:G	phoB	NA	NA	0.015703	1	NA	NA
chrEMRSA15:2734526:G:A	phoB	NA	NA	0.025963	1	NA	NA
chrEMRSA15:2734531:G:A	phoB	NA	NA	-0.104259	1	-0.0534	1
chrEMRSA15:2734539:A:T	phoB	NA	NA	0.00120091	1	NA	NA
chrEMRSA15:2734542:A:G	phoB	NA	NA	0.00199191	1	NA	NA
chrEMRSA15:2734543:G:T	phoB	NA	NA	-0.0258657	1	-0.0266	1
chrEMRSA15:2734548:C:T	phoB	0	1	-0.0976889	1	-0.00204	1
chrEMRSA15:2734552:A:G	phoB	NA	NA	0.0571395	1	NA	NA
chrEMRSA15:2734554:C:A	phoB	0	1	-0.0598106	1	-0.00344	1
chrEMRSA15:2734570:T:G	phoB	NA	1	-0.00498712	1	0.709	1
chrEMRSA15:2734575:G:A	phoB	NA	NA	0.0199259	1	NA	NA
chrEMRSA15:2734579:G:A	phoB	NA	NA	0.0571395	1	NA	NA
chrEMRSA15:2734597:G:A	phoB	NA	NA	0.0131901	1	NA	NA
chrEMRSA15:2734600:A:C	phoB	NA	NA	0.0382544	1	NA	NA
chrEMRSA15:2734603:T:A	phoB	NA	NA	0.0606755	1	NA	NA
chrEMRSA15:2734618:T:A	phoB	NA	NA	0.040352	1	NA	NA
chrEMRSA15:2734624:C:T	phoB	NA	NA	-0.219348	1	-0.0424	1
chrEMRSA15:2734625:G:A	phoB	NA	NA	0.0654834	1	NA	NA
chrEMRSA15:2734629:C:T	phoB	NA	NA	0.0220946	1	NA	NA
chrEMRSA15:2734632:C:A	phoB	NA	NA	0.0302048	1	NA	NA
chrEMRSA15:2734638:C:T	phoB	NA	NA	0.0311854	1	NA	NA
chrEMRSA15:2734658:C:A	phoB	NA	NA	0.0606755	1	NA	NA
chrEMRSA15:2734662:G:A	phoB	NA	NA	0.0527592	1	-0.03	1
chrEMRSA15:2734671:A:T	phoB	0	1	0.193793	1	-3.75e-06	1
chrEMRSA15:2734672:G:A	phoB	NA	NA	0.0571395	1	NA	NA
chrEMRSA15:2734675:T:C	phoB	0	1	0.171628	1	-0.495	1
chrEMRSA15:2734678:ta:t	phoB	NA	NA	0.0136372	1	NA	NA
chrEMRSA15:2734684:ag:a	phoB	NA	NA	0.00833562	1	NA	NA
chrEMRSA15:2734687:T:A	phoB	0	1	0.0508894	1	-0.329	1
chrEMRSA15:2734687:T:G	phoB	NA	NA	0.0330242	1	NA	NA
chrEMRSA15:2734700:G:A	phoB	NA	NA	-0.142363	1	-0.000567	1
chrEMRSA15:2734707:G:A	phoB	0	1	-0.0645277	1	-6.19e-05	1
chrEMRSA15:2734710:C:T	phoB	NA	NA	0.000599862	1	NA	NA
chrEMRSA15:2734725:C:T	phoB	NA	NA	-0.000331576	1	NA	NA
chrEMRSA15:2734735:T:C	phoB	0	1	-0.310604	1	-0.0632	1
chrEMRSA15:2734742:A:T	phoB	NA	NA	0.0199889	1	NA	NA
chrEMRSA15:2734750:C:A	phoB	NA	1	-0.10521	1	0.709	1
chrEMRSA15:2734750:C:T	phoB	NA	NA	0.0722304	1	NA	NA
chrEMRSA15:2734751:G:A	phoB	NA	NA	0.0569451	1	NA	NA
chrEMRSA15:2734753:T:C	phoB	NA	1	-0.10521	1	0.709	1
chrEMRSA15:2734766:G:A	phoB	NA	NA	0.0236348	1	NA	NA
chrEMRSA15:2734768:A:G	phoB	NA	NA	0.00146975	1	NA	NA
chrEMRSA15:2734783:A:G	phoB	NA	NA	0.0936915	1	NA	NA
chrEMRSA15:2734786:C:T	phoB	NA	NA	0.0571395	1	NA	NA
chrEMRSA15:2734813:A:G	phoB	NA	NA	0.0513309	1	-0.03	1
chrEMRSA15:2734825:A:T	phoB	NA	NA	0.0606755	1	NA	NA
chrEMRSA15:2734827:T:C	phoB	NA	NA	0.0709254	1	NA	NA
chrEMRSA15:2734832:G:A	phoB	NA	NA	0.0606755	1	NA	NA
chrEMRSA15:2734847:C:T	phoB	NA	NA	-0.0830408	1	-0.0465	1
chrEMRSA15:2734858:T:C	phoB	NA	NA	0.0545328	1	NA	NA
chrEMRSA15:2734861:T:C	phoB	NA	NA	0.0238657	1	NA	NA
chrEMRSA15:2734870:T:G	phoB	NA	NA	0.00906349	1	NA	NA
chrEMRSA15:2734871:G:T	phoB	NA	NA	0.0206648	1	NA	NA
chrEMRSA15:2734873:T:A	phoB	NA	NA	0.0176829	1	NA	NA
chrEMRSA15:2734884:G:T	phoB	NA	NA	0.0329883	1	NA	NA
chrEMRSA15:2734888:C:A	phoB	NA	NA	-0.00598465	1	NA	NA
chrEMRSA15:2734897:T:C	phoB	NA	NA	0.0222255	1	NA	NA
chrEMRSA15:2734898:C:T	phoB	NA	NA	0.0383552	1	NA	NA
chrEMRSA15:2734899:C:T	phoB	NA	NA	0.0311983	1	NA	NA
chrEMRSA15:2734904:C:T	phoB	NA	NA	0.0228973	1	NA	NA
chrEMRSA15:2734905:C:T	phoB	NA	NA	0.0274343	1	NA	NA
chrEMRSA15:2734906:G:A	phoB	NA	NA	0.0168399	1	-0.034	1
chrEMRSA15:2734915:G:T	phoB	0	1	0.162122	1	-0.286	1
chrEMRSA15:2734924:C:A	phoB	NA	NA	0.00197916	1	NA	NA
chrEMRSA15:2734929:G:C	phoB	NA	1	-0.0889498	1	0.916	1
chrEMRSA15:2734943:ga:g	phoB	NA	NA	-0.0202245	1	NA	NA
chrEMRSA15:2734951:G:T	phoB	NA	NA	0.0286082	1	-0.0219	1
chrEMRSA15:2734961:G:A	phoB	0	1	-0.0795703	1	-0.0053	1
chrEMRSA15:2734962:A:C	phoB	NA	NA	0.0225229	1	NA	NA
chrEMRSA15:2734963:A:C	phoB	NA	NA	0.0571395	1	NA	NA
chrEMRSA15:2734978:T:A	phoB	NA	NA	0.0176829	1	NA	NA
chrEMRSA15:2734990:T:C	phoB	NA	NA	0.0606755	1	NA	NA
chrEMRSA15:2734996:C:A	phoB	0	1	0.100195	1	-0.209	1
chrEMRSA15:2734996:c:cT	phoB	NA	NA	0.050843	1	NA	NA
chrEMRSA15:2735000:G:A	phoB	NA	NA	0.0606755	1	NA	NA
chrEMRSA15:2735026:G:A	phoB	NA	1	-0.0971193	1	0.709	1
chrEMRSA15:2735039:A:C	phoB	NA	NA	0.00787441	1	NA	NA
chrEMRSA15:2735048:T:C	phoB	0	1	-0.079749	1	-0.0144	1
chrEMRSA15:2735050:G:A	phoB	NA	NA	0.0245583	1	-8.03e-05	1
chrEMRSA15:2735051:C:A	phoB	0	1	0.0205588	1	-7.82e-07	1
chrEMRSA15:2735055:A:G	phoB	0	1	-0.0613222	1	-7.82e-07	1
chrEMRSA15:2735057:T:C	phoB	0	1	-0.0656521	1	-0.0211	1
chrEMRSA15:2735062:taaa:taa	phoB	0	1	-0.321671	0.00494416	-9.05e-05	1
chrEMRSA15:2735062:taaa:ta	phoB	NA	NA	0	1	NA	NA
chrEMRSA15:2735062:taaa:t	phoB	NA	NA	0	1	NA	NA
chrEMRSA15:2735063:A:T	phoB	NA	NA	0.0433546	1	NA	NA
chrEMRSA15:2735069:A:G	phoB	NA	1	-0.276059	1	0.0324	1
chrEMRSA15:2735069:A:T	phoB	NA	NA	0	1	NA	NA
chrEMRSA15:2735071:T:A	phoB	NA	1	-0.30278	1	0.0498	1
chrEMRSA15:2735077:T:C	phoB	0	1	-0.0215898	1	-0.00335	1
chrEMRSA15:2735077:T:A	phoB	NA	NA	0	1	NA	NA
chrEMRSA15:2735086:T:C	phoB	0.9	1	0.0396533	1	0.063	1
chrEMRSA15:2735086:T:G	phoB	NA	NA	0	1	NA	NA
chrEMRSA15:2735090:G:A	phoB	NA	NA	0.0775784	1	-0.000141	1
chrEMRSA15:2735092:T:A	phoB	0.5714	1	0.0683049	1	0.212	1
chrEMRSA15:2735100:A:C	phoB	0.1	1	0.189295	1	0.0863	1
chrEMRSA15:2735101:A:G	phoB	0.1	1	0.229882	1	0.0842	1
chrEMRSA15:2735101:A:T	phoB	NA	NA	0	1	NA	NA
chrEMRSA15:2735112:C:T	phoB	NA	NA	0.0225229	1	NA	NA
chrEMRSA15:2735112:C:A	phoB	NA	NA	0	1	NA	NA
chrEMRSA15:2735114:T:C	phoB	0	1	0.168678	1	-0.43	1
chrEMRSA15:2735114:T:G	phoB	NA	NA	0	1	NA	NA
chrEMRSA15:2735119:acacgc:a	phoB	0	1	-0.0962913	1	-0.000491	1
chrEMRSA15:2735120:C:A	phoB	NA	NA	0.00746452	1	NA	NA
chrEMRSA15:2735125:T:A	phoB	NA	1	0.0292671	1	0.321	1
chrEMRSA15:2735131:G:A	phoB	NA	NA	-0.0794062	1	-0.0239	1
chrEMRSA15:2735144:g:gATAA	phoB	NA	NA	0.00222137	1	NA	NA
chrEMRSA15:2735161:G:A	phoB	NA	1	0.107314	1	0.71	1
chrEMRSA15:2735162:T:C	phoB	NA	NA	-0.0869269	1	-1.81e-06	1
chrEMRSA15:2735163:G:A	phoB	NA	NA	0.0075433	1	NA	NA
chrEMRSA15:2735184:G:A	phoB	NA	NA	0.0065774	1	NA	NA
chrEMRSA15:2735185:C:T	phoB	NA	NA	0.00881264	1	NA	NA
chrEMRSA15:2735188:G:A	phoB	NA	1	-0.0998536	1	0.435	1
chrEMRSA15:2735200:C:T	phoB	NA	1	-0.102906	1	0.709	1
chrEMRSA15:2735200:C:G	phoB	NA	NA	0.0571395	1	NA	NA
chrEMRSA15:2735203:C:T	phoB	NA	NA	0.0571395	1	NA	NA
chrEMRSA15:2735209:T:C	phoB	0	1	0.192926	1	-0.276	1
chrEMRSA15:2735211:G:A	phoB	NA	NA	0.180994	1	NA	NA
chrEMRSA15:2735236:T:C	phoB	NA	NA	0.0571395	1	NA	NA
chrEMRSA15:2735257:C:T	phoB	NA	NA	0.0622657	1	NA	NA
chrEMRSA15:2735258:G:A	phoB	NA	NA	0.0348829	1	NA	NA
chrEMRSA15:2735265:T:C	phoB	NA	NA	0.0498327	1	NA	NA
chrEMRSA15:2735274:A:G	phoB	NA	NA	-0.12812	1	-0.0278	1
chrEMRSA15:2735281:C:T	phoB	0	1	-0.0538641	1	-0.000282	1
chrEMRSA15:2735290:C:T		NA	NA	0.0132525	1	NA	NA
chrEMRSA15:2735292:ta:t		NA	NA	-0.00721476	1	NA	NA
chrEMRSA15:2735303:C:T		NA	NA	-0.00725866	1	-0.0178	1
chrEMRSA15:2735305:G:T		NA	NA	0.00120091	1	NA	NA
chrEMRSA15:2735312:A:G		NA	NA	0.0571395	1	NA	NA
chrEMRSA15:2735313:T:C		NA	NA	0.20171	1	-0.0294	1
chrEMRSA15:2735316:C:T		NA	NA	0.0315872	1	NA	NA
chrEMRSA15:2735320:G:A		NA	1	-0.10521	1	0.709	1
chrEMRSA15:2735321:T:C		NA	NA	0.0125487	1	NA	NA
chrEMRSA15:2735330:at:a		0	1	-0.065658	1	-0.00267	1
chrEMRSA15:2735332:T:A		NA	NA	0.0457593	1	NA	NA
chrEMRSA15:2735340:G:A		NA	NA	0.0225229	1	NA	NA
chrEMRSA15:2735370:G:A	hypothetical protein	NA	NA	0.0452203	1	NA	NA
chrEMRSA15:2735400:C:T	hypothetical protein	NA	NA	0.0106303	1	NA	NA
chrEMRSA15:2735402:A:T	hypothetical protein	NA	NA	-0.0320917	1	-0.0576	1
chrEMRSA15:2735413:G:A	hypothetical protein	NA	NA	-0.00591746	1	NA	NA
chrEMRSA15:2735435:G:A	hypothetical protein	0	1	-0.0367434	1	-1.05e-05	1
chrEMRSA15:2735450:A:T		NA	NA	0.0571395	1	NA	NA
chrEMRSA15:2735453:C:A		NA	NA	0.0346883	1	NA	NA
chrEMRSA15:2735457:C:T		NA	NA	0.0296556	1	NA	NA
chrEMRSA15:2735467:A:T		NA	NA	0.0571395	1	NA	NA
chrEMRSA15:2735469:A:G		0	1	-0.0719591	1	-9.16e-05	1
chrEMRSA15:2735473:G:A		NA	NA	0.0458098	1	NA	NA
chrEMRSA15:2735501:gt:g		NA	NA	0.0571395	1	NA	NA
chrEMRSA15:2735520:T:C		NA	NA	0.123752	1	-0.0164	1
chrEMRSA15:2735526:A:G		NA	NA	0.017929	1	NA	NA
chrEMRSA15:2735537:T:C		NA	NA	0.0367524	1	NA	NA
chrEMRSA15:2735556:T:C		NA	1	-0.102906	1	0.709	1
chrEMRSA15:2735574:C:A	putative regulatory protein	NA	NA	0.010839	1	NA	NA
chrEMRSA15:2735582:T:C	putative regulatory protein	NA	NA	-0.130601	1	-0.0316	1
chrEMRSA15:2735612:G:A	putative regulatory protein	NA	NA	0.127842	1	-0.0164	1
chrEMRSA15:2735616:A:G	putative regulatory protein	NA	NA	0.149151	1	0.0496	1
chrEMRSA15:2735622:C:T	putative regulatory protein	NA	NA	0.0285009	1	NA	NA
chrEMRSA15:2735634:G:A	putative regulatory protein	NA	NA	0.00805547	1	NA	NA
chrEMRSA15:2735642:C:T	putative regulatory protein	NA	NA	0.0571395	1	NA	NA
chrEMRSA15:2735662:C:T	putative regulatory protein	NA	NA	-0.00861822	1	NA	NA
chrEMRSA15:2735674:A:T	putative regulatory protein	NA	NA	0.00906349	1	NA	NA
chrEMRSA15:2735687:T:C	putative regulatory protein	NA	NA	0.0266366	1	NA	NA
chrEMRSA15:2735700:G:A	putative regulatory protein	NA	NA	0.0163622	1	-3.91e-05	1
chrEMRSA15:2735720:G:A	putative regulatory protein	NA	NA	0.0941499	1	NA	NA
chrEMRSA15:2735726:A:G	putative regulatory protein	NA	NA	-0.00816133	1	NA	NA
chrEMRSA15:2735728:C:T	putative regulatory protein	NA	NA	0.100241	1	-0.03	1
chrEMRSA15:2735737:C:T	putative regulatory protein	NA	NA	0.0571395	1	NA	NA
chrEMRSA15:2735738:C:T	putative regulatory protein	0	1	0.468965	6.55784e-05	-1.88e-05	1
chrEMRSA15:2735749:A:T	putative regulatory protein	NA	NA	0.0300493	1	NA	NA
chrEMRSA15:2735779:C:T	putative regulatory protein	NA	NA	0.0400331	1	-0.03	1
chrEMRSA15:2735792:G:A	putative regulatory protein	NA	NA	0.00259068	1	NA	NA
chrEMRSA15:2735795:A:G	putative regulatory protein	NA	NA	0.0301996	1	NA	NA
chrEMRSA15:2735800:G:T	putative regulatory protein	NA	NA	0.0571395	1	NA	NA
chrEMRSA15:2735803:C:G	putative regulatory protein	NA	NA	0.0165219	1	NA	NA
chrEMRSA15:2735860:G:A	putative regulatory protein	NA	NA	0.0225229	1	NA	NA
chrEMRSA15:2735863:A:G	putative regulatory protein	NA	NA	0.0571395	1	NA	NA
chrEMRSA15:2735870:A:G	putative regulatory protein	NA	NA	0.0571395	1	NA	NA
chrEMRSA15:2735880:C:T	putative regulatory protein	NA	NA	0.0361457	1	NA	NA
chrEMRSA15:2735903:C:T	putative regulatory protein	NA	NA	0.0571395	1	NA	NA
chrEMRSA15:2735904:A:C	putative regulatory protein	NA	NA	0.0612766	1	NA	NA
chrEMRSA15:2735924:A:G	putative regulatory protein	NA	1	-0.193047	1	0.237	1
chrEMRSA15:2735935:A:G	putative regulatory protein	NA	NA	0.0241787	1	NA	NA
chrEMRSA15:2735936:C:T	putative regulatory protein	NA	NA	0.0571395	1	NA	NA
chrEMRSA15:2735956:C:T	putative regulatory protein	NA	NA	0.013393	1	NA	NA
chrEMRSA15:2735957:G:A	putative regulatory protein	NA	NA	0.0301412	1	NA	NA
chrEMRSA15:2735969:C:G	putative regulatory protein	0	1	0.167281	1	-0.245	1
chrEMRSA15:2735969:C:T	putative regulatory protein	0	1	-0.127644	1	-0.00405	1
chrEMRSA15:2735979:G:A	putative regulatory protein	NA	NA	0.0325176	1	NA	NA
chrEMRSA15:2735990:caa:c	putative regulatory protein	NA	NA	0.0223009	1	NA	NA
chrEMRSA15:2736018:G:A	putative regulatory protein	NA	NA	0.0586532	1	NA	NA
chrEMRSA15:2736028:T:A		NA	NA	0.0571395	1	NA	NA
chrEMRSA15:2736046:C:T		NA	NA	0.0138237	1	NA	NA
chrEMRSA15:2736053:C:T		NA	NA	0.123752	1	-0.0164	1
chrEMRSA15:2736053:C:G		NA	NA	0.00746452	1	NA	NA
chrEMRSA15:2736055:C:T		NA	NA	0.0571395	1	NA	NA
chrEMRSA15:2736076:G:C		NA	NA	0.0300493	1	NA	NA
chrEMRSA15:2736094:G:A		NA	NA	0.0571395	1	NA	NA
chrEMRSA15:2736095:A:T		NA	NA	-0.0977256	1	-0.0278	1
chrEMRSA15:2736107:G:A		NA	NA	0.00906349	1	NA	NA
chrEMRSA15:2736132:at:a		NA	NA	0.0606755	1	NA	NA
chrEMRSA15:2736137:T:G		NA	NA	0.0571395	1	NA	NA
chrEMRSA15:2736137:tg:t		NA	NA	0.123752	1	-0.0164	1
chrEMRSA15:2736139:T:C		NA	NA	-0.147689	1	-0.0361	1
chrEMRSA15:2736153:G:A		NA	NA	0.0395571	1	NA	NA
chrEMRSA15:2736154:C:T		NA	NA	0.0362156	1	NA	NA
chrEMRSA15:2736155:G:A		NA	1	-0.0983259	1	0.709	1
chrEMRSA15:2736156:C:T		NA	NA	0.0027137	1	NA	NA
chrEMRSA15:2736159:A:G		NA	NA	0.0300493	1	NA	NA
chrEMRSA15:2736160:T:C		NA	NA	0.0103335	1	NA	NA
chrEMRSA15:2736175:T:A		NA	NA	0.208829	1	0.0794	1
chrEMRSA15:2736176:T:A		0	1	0.128839	1	-0.27	1
chrEMRSA15:2736190:T:C		NA	1	-0.132028	1	0.229	1
chrEMRSA15:2736190:T:A		NA	NA	0	1	NA	NA
chrEMRSA15:2736202:T:C		NA	NA	0.0114786	1	NA	NA
chrEMRSA15:2736207:C:A		NA	NA	0.103388	1	NA	NA
chrEMRSA15:2736207:C:T		NA	NA	0	1	NA	NA
chrEMRSA15:2736215:G:T		NA	NA	0.0571395	1	NA	NA
chrEMRSA15:2736221:atctc:a		NA	NA	-0.0056354	1	NA	NA
chrEMRSA15:2736224:T:A		NA	1	-0.032624	1	0.0373	1
chrEMRSA15:2736224:T:G		NA	NA	0	1	NA	NA
chrEMRSA15:2736233:G:T		NA	NA	0.164642	1	-0.00289	1
chrEMRSA15:2736234:T:C		NA	NA	0.086539	1	NA	NA
chrEMRSA15:2736237:att:at		0.375	1	-0.339682	1	0.137	1
chrEMRSA15:2736237:att:a		NA	NA	0	1	NA	NA
chrEMRSA15:2736241:tg:t		NA	NA	0.0116179	1	-2e-05	1
chrEMRSA15:2736242:G:A		NA	NA	0.0701043	1	-4.96e-05	1
chrEMRSA15:2736242:G:C		NA	NA	0	1	NA	NA
chrEMRSA15:2736242:G:T		NA	NA	0	1	NA	NA
chrEMRSA15:2736245:G:A		NA	NA	0.0156531	1	NA	NA
chrEMRSA15:2736245:G:C		NA	NA	0	1	NA	NA
chrEMRSA15:2736245:G:T		NA	NA	0.00906349	1	NA	NA
chrEMRSA15:2736246:C:T		3.733	1	0.0188575	1	0.0103	1
chrEMRSA15:2736248:A:G		0.7176	1	-0.118339	1	0.00216	1
chrEMRSA15:2736248:A:C		NA	NA	0	1	NA	NA
chrEMRSA15:2736248:A:T		NA	NA	0	1	NA	NA
chrEMRSA15:2736249:T:C		0	1	0.0875072	1	-0.0118	1
chrEMRSA15:2736249:T:G		2.914	1	-0.0350138	1	0.0162	1
chrEMRSA15:2736249:T:A		NA	NA	0	1	NA	NA
chrEMRSA15:2736262:A:G		NA	NA	0.0300493	1	NA	NA
chrEMRSA15:2736263:G:A		0	1	0.201505	1	-0.209	1
chrEMRSA15:2736264:G:A		NA	NA	0.0571395	1	NA	NA
chrEMRSA15:2736269:A:G		NA	NA	0.0112806	1	NA	NA
chrEMRSA15:2736298:A:C	putative esterase	NA	NA	0.0352589	1	NA	NA
chrEMRSA15:2736299:C:A	putative esterase	NA	NA	0.0763637	1	-0.0219	1
chrEMRSA15:2736299:C:T	putative esterase	NA	NA	0.00906349	1	NA	NA
chrEMRSA15:2736300:G:T	putative esterase	NA	NA	0.0708517	1	NA	NA
chrEMRSA15:2736309:C:A	putative esterase	NA	NA	0.0277959	1	NA	NA
chrEMRSA15:2736312:G:C	putative esterase	NA	NA	0.0225229	1	NA	NA
chrEMRSA15:2736313:G:A	putative esterase	0	1	0.119284	1	-0.27	1
chrEMRSA15:2736334:A:T	putative esterase	NA	NA	0.0571395	1	NA	NA
chrEMRSA15:2736334:A:C	putative esterase	NA	NA	-0.00587187	1	NA	NA
chrEMRSA15:2736342:G:A	putative esterase	NA	NA	0.0839303	1	NA	NA
chrEMRSA15:2736343:T:C	putative esterase	NA	NA	0.02767	1	NA	NA
chrEMRSA15:2736347:T:C	putative esterase	0	1	-0.114558	1	-0.00105	1
chrEMRSA15:2736364:A:C	putative esterase	NA	NA	0.0571395	1	NA	NA
chrEMRSA15:2736365:A:G	putative esterase	NA	NA	0.0276114	1	NA	NA
chrEMRSA15:2736371:T:A	putative esterase	0	1	0.100276	1	-0.288	1
chrEMRSA15:2736373:G:A	putative esterase	NA	NA	-0.133289	1	-0.0361	1
chrEMRSA15:2736374:C:A	putative esterase	NA	NA	0.0176829	1	NA	NA
chrEMRSA15:2736384:A:G	putative esterase	NA	NA	-0.0315643	1	-0.00219	1
chrEMRSA15:2736400:G:A	putative esterase	NA	1	-0.0914934	1	0.709	1
chrEMRSA15:2736401:T:C	putative esterase	NA	NA	0.0612766	1	NA	NA
chrEMRSA15:2736403:G:A	putative esterase	NA	NA	0.0408098	1	NA	NA
chrEMRSA15:2736405:C:T	putative esterase	NA	NA	0.00728712	1	NA	NA
chrEMRSA15:2736407:T:C	putative esterase	NA	NA	-0.00368785	1	NA	NA
chrEMRSA15:2736427:A:C	putative esterase	NA	NA	0.0400331	1	-0.03	1
chrEMRSA15:2736438:T:C	putative esterase	NA	NA	0.00285767	1	NA	NA
chrEMRSA15:2736441:G:A	putative esterase	NA	NA	0.00285767	1	NA	NA
chrEMRSA15:2736444:A:G	putative esterase	NA	NA	-0.0623644	1	-0.0323	1
chrEMRSA15:2736449:G:A	putative esterase	NA	NA	-0.0014164	1	NA	NA
chrEMRSA15:2736451:A:C	putative esterase	NA	NA	-0.00114764	1	NA	NA
chrEMRSA15:2736456:G:A	putative esterase	NA	NA	0.0289519	1	NA	NA
chrEMRSA15:2736471:C:T	putative esterase	0	1	-0.0435802	1	-0.00168	1
chrEMRSA15:2736478:G:A	putative esterase	NA	NA	0.0866094	1	-0.00219	1
chrEMRSA15:2736487:A:G	putative esterase	NA	NA	0.298276	1	0.0612	1
chrEMRSA15:2736493:C:T	putative esterase	NA	NA	0.0571395	1	NA	NA
chrEMRSA15:2736494:G:A	putative esterase	NA	NA	0.162986	1	NA	NA
chrEMRSA15:2736498:C:T	putative esterase	NA	NA	-0.00721476	1	NA	NA
chrEMRSA15:2736499:A:G	putative esterase	0	1	-0.0650792	1	-0.000166	1
chrEMRSA15:2736509:C:T	putative esterase	NA	NA	-0.039752	1	-0.0326	1
chrEMRSA15:2736510:C:T	putative esterase	NA	NA	0.0338448	1	NA	NA
chrEMRSA15:2736525:G:C	putative esterase	NA	NA	0.118442	1	-0.00289	1
chrEMRSA15:2736525:G:A	putative esterase	NA	NA	0.000543909	1	NA	NA
chrEMRSA15:2736534:C:T	putative esterase	NA	NA	0.149151	1	0.0496	1
chrEMRSA15:2736535:T:A	putative esterase	NA	NA	0.0571395	1	NA	NA
chrEMRSA15:2736538:G:A	putative esterase	NA	NA	0.0197367	1	NA	NA
chrEMRSA15:2736541:C:T	putative esterase	NA	NA	0.0889701	1	-0.03	1
chrEMRSA15:2736548:G:A	putative esterase	NA	NA	0.0123946	1	NA	NA
chrEMRSA15:2736556:A:G	putative esterase	NA	NA	0.0225229	1	NA	NA
chrEMRSA15:2736568:A:G	putative esterase	NA	NA	-0.128028	1	-2.76e-05	1
chrEMRSA15:2736583:C:T	putative esterase	NA	NA	0.0571395	1	NA	NA
chrEMRSA15:2736589:A:G	putative esterase	NA	NA	-0.0445774	1	-0.0323	1
chrEMRSA15:2736592:C:T	putative esterase	NA	NA	0.0400331	1	-0.03	1
chrEMRSA15:2736594:C:T	putative esterase	NA	NA	0.0300493	1	NA	NA
chrEMRSA15:2736612:C:G	putative esterase	NA	NA	-0.00568611	1	NA	NA
chrEMRSA15:2736628:G:C	putative esterase	NA	NA	0.149151	1	0.0496	1
chrEMRSA15:2736633:G:T	putative esterase	NA	NA	0.0571395	1	NA	NA
chrEMRSA15:2736635:G:A	putative esterase	NA	NA	0.0351688	1	NA	NA
chrEMRSA15:2736655:G:A	putative esterase	NA	NA	0.0151013	1	NA	NA
chrEMRSA15:2736664:T:C	putative esterase	NA	NA	-0.0765136	1	-8.09e-05	1
chrEMRSA15:2736682:T:A	putative esterase	NA	NA	0.0655435	1	-0.03	1
chrEMRSA15:2736696:C:T	putative esterase	NA	NA	0.0225229	1	NA	NA
chrEMRSA15:2736698:C:T	putative esterase	0	1	-0.084019	1	-0.00138	1
chrEMRSA15:2736700:C:T	putative esterase	NA	1	-0.10521	1	0.709	1
chrEMRSA15:2736718:T:A	putative esterase	NA	NA	0.00949402	1	NA	NA
chrEMRSA15:2736739:T:C	putative esterase	0	1	0.206241	1	-0.345	1
chrEMRSA15:2736779:A:G	putative esterase	0	1	-0.0713757	1	-0.000391	1
chrEMRSA15:2736781:G:A	putative esterase	NA	NA	0.0113541	1	NA	NA
chrEMRSA15:2736790:T:C	putative esterase	NA	NA	0.0606755	1	NA	NA
chrEMRSA15:2736791:G:A	putative esterase	NA	NA	-0.130601	1	-0.0316	1
chrEMRSA15:2736802:C:T	putative esterase	NA	NA	-0.0567777	1	-0.0326	1
chrEMRSA15:2736817:C:T	putative esterase	NA	NA	0.137385	1	NA	NA
chrEMRSA15:2736823:T:G	putative esterase	0	1	-0.0608052	1	-0.00107	1
chrEMRSA15:2736831:G:A	putative esterase	NA	NA	-0.0629998	1	-0.00219	1
chrEMRSA15:2736838:C:G	putative esterase	NA	NA	0.0571395	1	NA	NA
chrEMRSA15:2736840:C:T	putative esterase	NA	NA	0.0136151	1	NA	NA
chrEMRSA15:2736842:T:C	putative esterase	NA	NA	0.0233131	1	NA	NA
chrEMRSA15:2736844:C:T	putative esterase	NA	NA	0.0342932	1	NA	NA
chrEMRSA15:2736856:T:G	putative esterase	NA	NA	0.0571395	1	NA	NA
chrEMRSA15:2736862:T:C	putative esterase	NA	NA	0.0478214	1	NA	NA
chrEMRSA15:2736873:T:C	putative esterase	NA	NA	0.0220168	1	NA	NA
chrEMRSA15:2736884:C:G	putative esterase	NA	NA	0.0365322	1	NA	NA
chrEMRSA15:2736905:A:G	putative esterase	NA	NA	-0.0629998	1	-0.00219	1
chrEMRSA15:2736921:G:T	putative esterase	NA	NA	0.00679695	1	NA	NA
chrEMRSA15:2736926:G:A	putative esterase	0	1	0.156319	1	-0.322	1
chrEMRSA15:2736932:G:A	putative esterase	NA	NA	-0.147689	1	-0.0361	1
chrEMRSA15:2736936:C:T	putative esterase	NA	NA	-0.00120256	1	NA	NA
chrEMRSA15:2736937:G:A	putative esterase	0	1	-0.116143	1	-0.000135	1
chrEMRSA15:2736938:T:C	putative esterase	0	1	0.170375	1	-0.495	1
chrEMRSA15:2736955:A:C	putative esterase	NA	NA	0.0404334	1	NA	NA
chrEMRSA15:2736957:C:T	putative esterase	NA	NA	0.00906349	1	NA	NA
chrEMRSA15:2736988:C:A	putative esterase	NA	NA	0.0125503	1	NA	NA
chrEMRSA15:2737002:G:T	putative esterase	NA	NA	0.0269266	1	NA	NA
chrEMRSA15:2737007:T:C	putative esterase	0	1	-0.0684968	1	-0.004	1
chrEMRSA15:2737041:A:C		0	1	0.192326	1	-0.000154	1
chrEMRSA15:2737043:C:T		NA	NA	0.0528769	1	NA	NA
chrEMRSA15:2737057:T:A		NA	NA	0.149151	1	0.0496	1
chrEMRSA15:2737060:T:C		NA	NA	-0.143945	1	-0.0221	1
chrEMRSA15:2737066:A:T		NA	NA	0.0261628	1	NA	NA
chrEMRSA15:2737074:C:G		NA	NA	0.0458098	1	NA	NA
chrEMRSA15:2737081:A:T		0	1	-0.0451816	1	-0.436	1
chrEMRSA15:2737083:A:C		NA	NA	0.0571395	1	NA	NA
chrEMRSA15:2737090:T:C		0	1	-0.0513224	1	-0.000561	1
chrEMRSA15:2737107:ca:cAa		NA	NA	0.0351394	1	NA	NA
chrEMRSA15:2737107:ca:cAAa		NA	NA	0	1	NA	NA
chrEMRSA15:2737107:ca:c		NA	NA	0.0105962	1	NA	NA
chrEMRSA15:2737114:A:C		NA	NA	0.0219043	1	NA	NA
chrEMRSA15:2737123:A:T		NA	NA	0.0263007	1	NA	NA
chrEMRSA15:2737134:G:T		NA	NA	0.00210606	1	NA	NA
chrEMRSA15:2737136:C:T		NA	NA	0.0806521	1	NA	NA
chrEMRSA15:2737137:taaa:tGaaa		NA	NA	0.0622406	1	NA	NA
chrEMRSA15:2737137:taaa:taa		NA	NA	0.0405195	1	NA	NA
chrEMRSA15:2737137:taaa:t		NA	NA	0	1	NA	NA
chrEMRSA15:2737147:tttacgc:t		NA	NA	0.164189	1	NA	NA
chrEMRSA15:2737153:C:T	clfB	NA	NA	-0.00690484	1	NA	NA
chrEMRSA15:2737159:C:A	clfB	NA	NA	0.0571395	1	NA	NA
chrEMRSA15:2737175:A:G	clfB	NA	NA	0.149151	1	0.0496	1
chrEMRSA15:2737179:T:C	clfB	NA	NA	0.0482311	1	NA	NA
chrEMRSA15:2737186:A:G	clfB	NA	NA	0.0285728	1	-0.0278	1
chrEMRSA15:2737213:T:C	clfB	NA	1	-0.10521	1	0.709	1
chrEMRSA15:2737219:C:T	clfB	NA	NA	0.0401724	1	NA	NA
chrEMRSA15:2737221:C:T	clfB	NA	1	-0.10521	1	0.709	1
chrEMRSA15:2737241:G:A	clfB	NA	NA	0.0571395	1	NA	NA
chrEMRSA15:2737272:T:G	clfB	NA	NA	0.149151	1	0.0496	1
chrEMRSA15:2737278:G:A	clfB	NA	NA	0.123486	1	NA	NA
chrEMRSA15:2737282:T:G	clfB	NA	1	-0.0914934	1	0.709	1
chrEMRSA15:2737296:G:A	clfB	0	1	0.0672305	1	-0.663	1
chrEMRSA15:2737304:A:T	clfB	NA	NA	0.0571395	1	NA	NA
chrEMRSA15:2737306:A:C	clfB	NA	NA	0.0571395	1	NA	NA
chrEMRSA15:2737319:A:G	clfB	NA	NA	-0.00650597	1	NA	NA
chrEMRSA15:2737321:C:T	clfB	NA	NA	0.0587674	1	NA	NA
chrEMRSA15:2737326:G:T	clfB	NA	NA	0.0219043	1	NA	NA
chrEMRSA15:2737327:G:A	clfB	NA	NA	0.0220958	1	NA	NA
chrEMRSA15:2737339:C:T	clfB	NA	NA	0.062678	1	NA	NA
chrEMRSA15:2737343:C:T	clfB	NA	1	-0.10521	1	0.709	1
chrEMRSA15:2737349:A:G	clfB	NA	NA	0.00725629	1	NA	NA
chrEMRSA15:2737351:T:C	clfB	NA	NA	0.00222137	1	NA	NA
chrEMRSA15:2737359:G:A	clfB	NA	NA	0.0890031	1	NA	NA
chrEMRSA15:2737376:G:A	clfB	NA	NA	0.0889701	1	-0.03	1
chrEMRSA15:2737376:ggagtcactatctgagtctgagtcactgtctgagtcc:ggagtcactgtctgagtcc	clfB	NA	NA	0.0342334	1	NA	NA
chrEMRSA15:2737376:ggagtcactatctgagtctgagtcactgtctgagtcc:g	clfB	NA	NA	0.0489121	1	NA	NA
chrEMRSA15:2737382:A:G	clfB	NA	1	0.297535	1	0.249	1
chrEMRSA15:2737385:A:G	clfB	NA	NA	0.0414268	1	NA	NA
chrEMRSA15:2737385:atctgagtctgagtcactg:aTCTGAGTCTGAGTCACTGtctgagtctgagtcactg	clfB	0	1	-0.0869294	1	-0.000175	1
chrEMRSA15:2737385:atctgagtctgagtcactg:a	clfB	0	1	-0.0513224	1	-0.000561	1
chrEMRSA15:2737391:G:A	clfB	NA	NA	0.430891	1	-0.000343	1
chrEMRSA15:2737394:T:C	clfB	NA	1	-0.272217	1	0.0106	1
chrEMRSA15:2737394:T:A	clfB	NA	NA	0	1	NA	NA
chrEMRSA15:2737394:T:G	clfB	NA	NA	0.0176829	1	NA	NA
chrEMRSA15:2737394:tgagtcactgtctgagtcc:t	clfB	0	1	0.00173938	1	-6.91e-05	1
chrEMRSA15:2737394:tgagtcactgtctgagtcc:tGAGTCACTGTCTGAGTCCgagtcactgtctgagtcc	clfB	NA	NA	0.019657	1	NA	NA
chrEMRSA15:2737397:G:A	clfB	3.28	1	-0.0801933	1	-0.0121	1
chrEMRSA15:2737397:G:C	clfB	NA	NA	0.0266	1	NA	NA
chrEMRSA15:2737397:G:T	clfB	NA	NA	0	1	NA	NA
chrEMRSA15:2737397:g:gTCTGAA	clfB	NA	NA	0.0730815	1	NA	NA
chrEMRSA15:2737400:A:G	clfB	0.8175	1	-0.0525815	1	0.0748	1
chrEMRSA15:2737400:A:T	clfB	NA	NA	0	1	NA	NA
chrEMRSA15:2737402:tgtctgagtccgagtcactgtctga:t	clfB	0	1	0.0734976	1	-0.00176	1
chrEMRSA15:2737403:G:A	clfB	0	1	-0.0571947	1	-0.00124	1
chrEMRSA15:2737406:T:C	clfB	NA	NA	-0.0594911	1	-7e-06	1
chrEMRSA15:2737409:G:A	clfB	0	1	0.0137787	1	-0.00987	1
chrEMRSA15:2737409:G:T	clfB	NA	NA	0	1	NA	NA
chrEMRSA15:2737410:t:tCCGAGTCACTGTCTGAGT	clfB	NA	NA	0.0158298	1	NA	NA
chrEMRSA15:2737412:C:T	clfB	0	1	-0.0150052	1	-3.7e-05	1
chrEMRSA15:2737412:C:G	clfB	NA	NA	-0.00999117	1	NA	NA
chrEMRSA15:2737415:G:A	clfB	0	1	-0.0459995	1	-0.000968	1
chrEMRSA15:2737415:G:C	clfB	0	1	-0.0516285	1	-0.00209	1
chrEMRSA15:2737418:A:G	clfB	0.5832	1	-0.11675	1	0.0171	1
chrEMRSA15:2737419:C:A	clfB	NA	NA	0.00965717	1	NA	NA
chrEMRSA15:2737420:tgtctga:t	clfB	0	1	-0.064772	1	-0.00204	1
chrEMRSA15:2737421:G:A	clfB	0.3463	1	-0.0224305	1	0.0227	1
chrEMRSA15:2737424:T:C	clfB	0.35	1	0.019688	1	0.0378	1
chrEMRSA15:2737426:a:aACCTGAGTCACT	clfB	NA	NA	0.00402029	1	NA	NA
chrEMRSA15:2737427:G:A	clfB	0	1	-0.0748737	1	-8e-05	1
chrEMRSA15:2737427:gtctgagtctgaatcgcta:g	clfB	NA	NA	0.0392142	1	NA	NA
chrEMRSA15:2737430:T:C	clfB	0	1	-0.00748582	1	-0.000712	1
chrEMRSA15:2737433:G:A	clfB	0	1	-0.0155697	1	-0.000171	1
chrEMRSA15:2737433:g:gTCGCTATCTGAA	clfB	NA	NA	0.0293273	1	NA	NA
chrEMRSA15:2737436:T:C	clfB	NA	NA	0.0347822	1	NA	NA
chrEMRSA15:2737439:A:G	clfB	NA	NA	0.00644573	1	NA	NA
chrEMRSA15:2737439:atcgctatctgagtccgag:a	clfB	NA	NA	0.0727615	1	NA	NA
chrEMRSA15:2737442:G:A	clfB	0	1	-0.11591	1	-0.000259	1
chrEMRSA15:2737445:A:G	clfB	NA	NA	0.0159482	1	NA	NA
chrEMRSA15:2737445:atctgagtccgagtcgctg:a	clfB	0	1	-0.0614108	1	-0.00105	1
chrEMRSA15:2737451:G:A	clfB	NA	NA	0.0302754	1	-2.76e-05	1
chrEMRSA15:2737451:G:T	clfB	NA	NA	0.0573052	1	NA	NA
chrEMRSA15:2737454:C:T	clfB	0	1	0.037144	1	-0.015	1
chrEMRSA15:2737454:C:G	clfB	NA	NA	0.0777598	1	NA	NA
chrEMRSA15:2737457:G:A	clfB	7.408	1	-0.0387326	1	0.0244	1
chrEMRSA15:2737457:gtcgctgtctgagtctgaa:g	clfB	0	1	-0.0938024	1	-0.00118	1
chrEMRSA15:2737460:G:A	clfB	0	1	0.00186721	1	-0.0253	1
chrEMRSA15:2737463:G:A	clfB	NA	NA	0.064253	1	NA	NA
chrEMRSA15:2737463:gtctgagtctgaatcgcta:g	clfB	0	1	-0.101697	1	-9.29e-05	1
chrEMRSA15:2737464:T:C	clfB	0	1	-0.0652607	1	-0.00124	1
chrEMRSA15:2737469:G:T	clfB	NA	NA	-0.00239419	1	NA	NA
chrEMRSA15:2737469:G:A	clfB	NA	NA	0.0452694	1	NA	NA
chrEMRSA15:2737469:gtctgaatcgcta:g	clfB	NA	NA	0.0392142	1	NA	NA
chrEMRSA15:2737472:tgaatcgctatctgagtcc:t	clfB	0	1	-0.0558368	1	-0.000142	1
chrEMRSA15:2737475:A:G	clfB	10.95	1	-0.0580177	1	0.0403	1
chrEMRSA15:2737475:A:C	clfB	NA	NA	0.000574947	1	NA	NA
chrEMRSA15:2737478:G:A	clfB	0	1	-0.00174671	1	-0.000968	1
chrEMRSA15:2737479:C:T	clfB	NA	NA	0.025963	1	NA	NA
chrEMRSA15:2737481:A:G	clfB	0	1	0.0722476	1	-0.000968	1
chrEMRSA15:2737481:atctgagtccgaatcgctg:a	clfB	NA	NA	0.10736	1	NA	NA
chrEMRSA15:2737484:T:C	clfB	0	1	0.00142217	1	-1.21e-06	1
chrEMRSA15:2737484:tgagtcc:t	clfB	NA	NA	0.0166659	1	NA	NA
chrEMRSA15:2737487:G:T	clfB	NA	NA	-0.0808664	1	-4.5e-06	1
chrEMRSA15:2737487:G:A	clfB	31.5	0.000119195	-0.0624444	1	0.0915	1
chrEMRSA15:2737490:C:T	clfB	0	1	-0.00978628	1	-0.000315	1
chrEMRSA15:2737490:C:A	clfB	NA	NA	0.00162393	1	NA	NA
chrEMRSA15:2737490:C:G	clfB	NA	NA	-0.0104587	1	NA	NA
chrEMRSA15:2737490:cgaatcgctgtctgagtct:c	clfB	0	1	-0.040527	1	-0.000873	1
chrEMRSA15:2737493:A:G	clfB	0	1	-0.261702	0.319261	-4.65e-05	1
chrEMRSA15:2737493:A:C	clfB	NA	NA	0	1	NA	NA
chrEMRSA15:2737496:G:A	clfB	25.42	1	-0.012679	1	-0.000426	1
chrEMRSA15:2737497:C:T	clfB	0	1	-0.0713833	1	-0.00129	1
chrEMRSA15:2737499:G:A	clfB	76.25	1	0.00290492	1	-0.0161	1
chrEMRSA15:2737505:G:A	clfB	NA	NA	0.00864066	1	NA	NA
chrEMRSA15:2737508:T:A	clfB	NA	NA	0.00731715	1	NA	NA
chrEMRSA15:2737508:T:G	clfB	NA	NA	0.0012768	1	NA	NA
chrEMRSA15:2737508:T:C	clfB	NA	NA	0.0139529	1	NA	NA
chrEMRSA15:2737508:tgaatcgctatctgagtcc:t	clfB	NA	NA	0.161485	1	NA	NA
chrEMRSA15:2737511:A:G	clfB	0	1	-0.0427241	1	-0.017	1
chrEMRSA15:2737511:A:C	clfB	NA	NA	-0.00239404	1	NA	NA
chrEMRSA15:2737514:G:A	clfB	0	1	0.0173897	1	-1.21e-06	1
chrEMRSA15:2737517:A:G	clfB	0	1	0.00352713	1	-1.21e-06	1
chrEMRSA15:2737517:atctgagtccgaatcgctg:aTCTGAGtctgagtccgaatcgctg	clfB	NA	NA	-0.0103828	1	NA	NA
chrEMRSA15:2737517:atctgagtccgaatcgctg:a	clfB	0	1	-0.0510892	1	-0.000238	1
chrEMRSA15:2737520:T:C	clfB	0	1	0.0873433	1	-0.000828	1
chrEMRSA15:2737520:tgagtcc:t	clfB	NA	NA	-0.0141876	1	NA	NA
chrEMRSA15:2737523:G:A	clfB	0	1	0.0584423	1	-6.92e-05	1
chrEMRSA15:2737523:G:T	clfB	NA	NA	0.0808452	1	NA	NA
chrEMRSA15:2737524:T:C	clfB	NA	NA	0.0364219	1	NA	NA
chrEMRSA15:2737526:C:A	clfB	NA	NA	0.00301359	1	NA	NA
chrEMRSA15:2737526:C:T	clfB	0	1	0.0503693	1	-0.00171	1
chrEMRSA15:2737526:C:G	clfB	NA	NA	-0.00378277	1	NA	NA
chrEMRSA15:2737526:cgaatcgctgtctgagtct:c	clfB	NA	NA	0.0107896	1	NA	NA
chrEMRSA15:2737529:A:G	clfB	0	1	0.0269124	1	-2.45e-05	1
chrEMRSA15:2737532:G:A	clfB	0	1	0.0161815	1	-6.31e-05	1
chrEMRSA15:2737532:G:C	clfB	NA	NA	0	1	NA	NA
chrEMRSA15:2737535:G:A	clfB	0	1	0.0937041	1	-0.000901	1
chrEMRSA15:2737538:T:C	clfB	NA	NA	0.0160236	1	NA	NA
chrEMRSA15:2737541:G:A	clfB	NA	NA	0.00356664	1	-0.0178	1
chrEMRSA15:2737541:gtctgagtcgctatctgaa:g	clfB	NA	NA	0.0192723	1	NA	NA
chrEMRSA15:2737544:T:C	clfB	NA	NA	0.00375198	1	-0.0178	1
chrEMRSA15:2737544:T:G	clfB	NA	NA	0.0261628	1	NA	NA
chrEMRSA15:2737547:G:A	clfB	0	1	0.035884	1	-0.0106	1
chrEMRSA15:2737550:G:A	clfB	0	1	-0.0422461	1	-0.000118	1
chrEMRSA15:2737550:G:C	clfB	NA	NA	0	1	NA	NA
chrEMRSA15:2737550:gctatctgaatctgaatca:g	clfB	0	1	-0.0794954	1	-0.000491	1
chrEMRSA15:2737553:A:G	clfB	0	1	-0.00429646	1	-0.00254	1
chrEMRSA15:2737556:T:C	clfB	NA	NA	0.021761	1	NA	NA
chrEMRSA15:2737559:A:G	clfB	0	1	0.00335957	1	-0.0768	1
chrEMRSA15:2737562:T:G	clfB	NA	NA	0.0545536	1	NA	NA
chrEMRSA15:2737562:T:C	clfB	0	1	-0.103118	1	-0.0768	1
chrEMRSA15:2737565:A:C	clfB	NA	NA	0.00356242	1	NA	NA
chrEMRSA15:2737565:A:G	clfB	0	1	0.034151	1	-0.000177	1
chrEMRSA15:2737568:A:G	clfB	16.08	1	0.0580336	1	0.0272	1
chrEMRSA15:2737568:A:C	clfB	NA	NA	0	1	NA	NA
chrEMRSA15:2737568:A:T	clfB	NA	NA	0	1	NA	NA
chrEMRSA15:2737571:A:G	clfB	NA	NA	0.0449631	1	NA	NA
chrEMRSA15:2737574:tgagtctgagtcgctatcc:t	clfB	NA	NA	0.0277351	1	NA	NA
chrEMRSA15:2737575:G:A	clfB	NA	NA	0.0401577	1	NA	NA
chrEMRSA15:2737577:G:A	clfB	NA	NA	0.00593692	1	NA	NA
chrEMRSA15:2737580:T:C	clfB	NA	NA	0.00112029	1	NA	NA
chrEMRSA15:2737583:G:A	clfB	0	1	0.0152828	1	-0.000816	1
chrEMRSA15:2737586:G:A	clfB	0	1	0.000565644	1	-0.0012	1
chrEMRSA15:2737589:A:G	clfB	NA	NA	0.0203972	1	-0.045	1
chrEMRSA15:2737592:C:T	clfB	0	1	0.0299486	1	-0.000136	1
chrEMRSA15:2737592:cgagtctgaatcgctatct:c	clfB	NA	NA	0.0347625	1	NA	NA
chrEMRSA15:2737595:G:A	clfB	0	1	0.13946	1	-0.000979	1
chrEMRSA15:2737595:G:T	clfB	NA	NA	0.0096536	1	NA	NA
chrEMRSA15:2737598:T:C	clfB	0	1	0.0260798	1	-0.000118	1
chrEMRSA15:2737598:T:G	clfB	NA	NA	-0.0146475	1	NA	NA
chrEMRSA15:2737601:A:G	clfB	0	1	-0.0871317	1	-0.00317	1
chrEMRSA15:2737604:G:A	clfB	NA	NA	0.0137094	1	NA	NA
chrEMRSA15:2737607:A:G	clfB	0	1	0.0556402	1	-0.000118	1
chrEMRSA15:2737607:A:T	clfB	NA	NA	0	1	NA	NA
chrEMRSA15:2737610:T:C	clfB	0	1	-0.00615693	1	-0.000374	1
chrEMRSA15:2737613:G:A	clfB	NA	NA	0.024408	1	NA	NA
chrEMRSA15:2737613:G:T	clfB	NA	NA	0.000965419	1	NA	NA
chrEMRSA15:2737614:T:C	clfB	NA	NA	0.00072774	1	NA	NA
chrEMRSA15:2737616:T:C	clfB	NA	NA	0.050843	1	NA	NA
chrEMRSA15:2737619:A:G	clfB	0	1	-0.00742985	1	-0.000135	1
chrEMRSA15:2737619:A:C	clfB	NA	NA	0	1	NA	NA
chrEMRSA15:2737622:A:G	clfB	1.347	1	0.0484726	1	-0.034	1
chrEMRSA15:2737622:A:T	clfB	NA	NA	0	1	NA	NA
chrEMRSA15:2737624:tgtctga:t	clfB	NA	NA	0.00195094	1	NA	NA
chrEMRSA15:2737625:G:T	clfB	0	1	0.0511241	1	-0.0857	1
chrEMRSA15:2737625:G:A	clfB	0	1	0.0148533	1	-0.00017	1
chrEMRSA15:2737631:G:A	clfB	0	1	0.0537474	1	-0.0508	1
chrEMRSA15:2737631:G:C	clfB	NA	NA	0	1	NA	NA
chrEMRSA15:2737632:T:C	clfB	0	1	-0.11311	1	-7.38e-05	1
chrEMRSA15:2737634:T:C	clfB	0	1	-0.123273	1	-7.38e-05	1
chrEMRSA15:2737637:G:A	clfB	0	1	0.0472249	1	-9.33e-05	1
chrEMRSA15:2737640:G:A	clfB	NA	NA	-0.0850772	1	-0.045	1
chrEMRSA15:2737643:A:T	clfB	0.899	1	-0.00186803	1	0.000563	1
chrEMRSA15:2737643:A:G	clfB	NA	NA	0.0130436	1	NA	NA
chrEMRSA15:2737646:T:C	clfB	0	1	0.0244069	1	-0.000123	1
chrEMRSA15:2737649:A:G	clfB	0	1	0.0280276	1	-3.21e-05	1
chrEMRSA15:2737649:A:T	clfB	NA	NA	-0.0212565	1	NA	NA
chrEMRSA15:2737652:T:C	clfB	0	1	0.0946986	1	-0.000287	1
chrEMRSA15:2737652:T:A	clfB	NA	NA	0	1	NA	NA
chrEMRSA15:2737655:A:G	clfB	NA	NA	0.000197831	1	-0.000222	1
chrEMRSA15:2737658:A:G	clfB	0	1	-0.0084423	1	-0.00123	1
chrEMRSA15:2737660:tatctga:t	clfB	NA	NA	-0.0212565	1	NA	NA
chrEMRSA15:2737661:A:G	clfB	0	1	-0.00695786	1	-6.68e-05	1
chrEMRSA15:2737664:T:C	clfB	0	1	-0.0622816	1	-0.00708	1
chrEMRSA15:2737665:G:A	clfB	NA	NA	0.0279895	1	NA	NA
chrEMRSA15:2737667:G:T	clfB	NA	NA	0.00544618	1	NA	NA
chrEMRSA15:2737667:gtctgagtcgctatccgaa:g	clfB	NA	NA	0.00173179	1	NA	NA
chrEMRSA15:2737670:T:C	clfB	NA	NA	0.00238251	1	NA	NA
chrEMRSA15:2737673:G:A	clfB	NA	NA	0.0326519	1	NA	NA
chrEMRSA15:2737676:G:A	clfB	NA	NA	0.0602991	1	NA	NA
chrEMRSA15:2737679:A:G	clfB	NA	NA	-0.0554778	1	-8.14e-07	1
chrEMRSA15:2737682:C:T	clfB	NA	NA	-0.0346425	1	-2.55e-05	1
chrEMRSA15:2737682:cgaatctgaatcgctgtct:c	clfB	0	1	-0.0723619	1	-0.000374	1
chrEMRSA15:2737685:A:G	clfB	0	1	0.0252358	1	-0.0133	1
chrEMRSA15:2737685:A:T	clfB	NA	NA	0.033375	1	NA	NA
chrEMRSA15:2737685:a:aTCTGAATCGCTGTCTGAG	clfB	NA	NA	0.0221022	1	NA	NA
chrEMRSA15:2737686:T:G	clfB	NA	NA	0.0311196	1	NA	NA
chrEMRSA15:2737688:T:C	clfB	NA	NA	0.00823812	1	NA	NA
chrEMRSA15:2737691:A:G	clfB	NA	NA	0.0168817	1	NA	NA
chrEMRSA15:2737697:G:A	clfB	0	1	-0.104913	1	-0.00113	1
chrEMRSA15:2737700:tgagtctgaatcgctatcc:t	clfB	NA	NA	0.0988443	1	NA	NA
chrEMRSA15:2737706:tgaatcgctatcc:t	clfB	NA	NA	0.039283	1	NA	NA
chrEMRSA15:2737709:A:G	clfB	0	1	0.0092175	1	-0.0053	1
chrEMRSA15:2737712:G:A	clfB	NA	NA	0.0619111	1	NA	NA
chrEMRSA15:2737718:C:T	clfB	NA	NA	0.0328428	1	-8.38e-06	1
chrEMRSA15:2737718:C:A	clfB	NA	NA	0	1	NA	NA
chrEMRSA15:2737718:cgagtctgaatcgctatct:c	clfB	0	1	-0.014836	1	-0.000144	1
chrEMRSA15:2737721:G:T	clfB	NA	NA	0.00459553	1	NA	NA
chrEMRSA15:2737721:G:A	clfB	0	1	-0.0780641	1	-0.0053	1
chrEMRSA15:2737724:T:C	clfB	NA	NA	0.024607	1	NA	NA
chrEMRSA15:2737727:A:G	clfB	0	1	-0.0200792	1	-0.00018	1
chrEMRSA15:2737730:G:A	clfB	NA	NA	0.0560461	1	NA	NA
chrEMRSA15:2737733:A:G	clfB	NA	NA	0.051607	1	NA	NA
chrEMRSA15:2737739:G:A	clfB	NA	NA	0.00773594	1	NA	NA
chrEMRSA15:2737742:T:C	clfB	NA	NA	0.0323683	1	NA	NA
chrEMRSA15:2737745:A:G	clfB	0	1	-0.0806626	1	-0.00429	1
chrEMRSA15:2737748:A:G	clfB	NA	NA	0.0457162	1	NA	NA
chrEMRSA15:2737751:G:A	clfB	NA	NA	0.048573	1	NA	NA
chrEMRSA15:2737760:T:C	clfB	NA	NA	-0.0434952	1	-1.78e-06	1
chrEMRSA15:2737763:G:A	clfB	NA	NA	-0.00297016	1	NA	NA
chrEMRSA15:2737766:G:A	clfB	NA	NA	-0.0307991	1	-1.47e-06	1
chrEMRSA15:2737766:gctatctgaatctgaatca:g	clfB	NA	NA	0.0314041	1	NA	NA
chrEMRSA15:2737768:tatctga:t	clfB	0	1	-0.103738	1	-0.0374	1
chrEMRSA15:2737769:A:G	clfB	NA	NA	-0.0127071	1	-2.93e-06	1
chrEMRSA15:2737769:A:T	clfB	NA	NA	0.00210606	1	NA	NA
chrEMRSA15:2737772:T:C	clfB	NA	NA	0.129191	1	NA	NA
chrEMRSA15:2737775:A:G	clfB	NA	NA	0.122563	1	NA	NA
chrEMRSA15:2737775:A:T	clfB	NA	NA	0	1	NA	NA
chrEMRSA15:2737781:A:G	clfB	NA	NA	0.0151565	1	NA	NA
chrEMRSA15:2737781:A:C	clfB	NA	NA	0.00459333	1	-2.93e-06	1
chrEMRSA15:2737784:A:G	clfB	0	1	-0.0124457	1	-0.000121	1
chrEMRSA15:2737785:C:T	clfB	NA	NA	0.00904642	1	NA	NA
chrEMRSA15:2737787:A:G	clfB	NA	NA	0.00762005	1	NA	NA
chrEMRSA15:2737790:T:C	clfB	NA	NA	0.00637493	1	NA	NA
chrEMRSA15:2737791:G:A	clfB	NA	NA	0.00575766	1	NA	NA
chrEMRSA15:2737796:T:C	clfB	0	1	-0.096558	1	-0.000121	1
chrEMRSA15:2737798:A:G	clfB	NA	NA	-0.00953493	1	NA	NA
chrEMRSA15:2737799:G:A	clfB	0	1	-0.0121421	1	-0.000121	1
chrEMRSA15:2737802:G:A	clfB	NA	NA	0.017924	1	NA	NA
chrEMRSA15:2737805:A:G	clfB	NA	NA	0.00527267	1	NA	NA
chrEMRSA15:2737808:C:T	clfB	NA	NA	0.0116623	1	NA	NA
chrEMRSA15:2737811:A:G	clfB	0	1	0.0142534	1	-1.13e-05	1
chrEMRSA15:2737812:T:G	clfB	NA	NA	0.0311196	1	NA	NA
chrEMRSA15:2737817:A:G	clfB	NA	NA	0.00198509	1	NA	NA
chrEMRSA15:2737820:G:A	clfB	0	1	0.0440804	1	-1.13e-05	1
chrEMRSA15:2737823:G:A	clfB	0	1	0.0753365	1	-0.0633	1
chrEMRSA15:2737826:tgagtctgaatcgctatcc:t	clfB	NA	NA	0.00531348	1	NA	NA
chrEMRSA15:2737832:T:C	clfB	NA	NA	0.0498117	1	NA	NA
chrEMRSA15:2737832:tgaatcgctatcc:t	clfB	NA	NA	0.0621695	1	NA	NA
chrEMRSA15:2737833:G:A	clfB	0	1	-0.0374482	1	-0.000181	1
chrEMRSA15:2737835:A:G	clfB	0	1	-0.00453513	1	-0.000308	1
chrEMRSA15:2737838:G:A	clfB	NA	NA	-0.00271181	1	NA	NA
chrEMRSA15:2737841:A:G	clfB	0	1	-0.00227354	1	-0.000121	1
chrEMRSA15:2737844:C:T	clfB	0	1	0.108493	1	-0.000673	1
chrEMRSA15:2737844:cgagtctgaatcgctatct:c	clfB	NA	NA	0.0633178	1	NA	NA
chrEMRSA15:2737847:G:A	clfB	0	1	0.0499343	1	-0.00142	1
chrEMRSA15:2737853:A:G	clfB	0	1	0.00702308	1	-0.000121	1
chrEMRSA15:2737856:G:A	clfB	NA	NA	0.0741276	1	-2.76e-05	1
chrEMRSA15:2737859:A:G	clfB	0	1	-0.0194205	1	-0.00163	1
chrEMRSA15:2737862:T:C	clfB	NA	NA	0.00271973	1	NA	NA
chrEMRSA15:2737865:G:A	clfB	NA	NA	0.0826251	1	NA	NA
chrEMRSA15:2737865:G:T	clfB	NA	NA	0.0105315	1	NA	NA
chrEMRSA15:2737866:T:G	clfB	NA	NA	0.000638596	1	NA	NA
chrEMRSA15:2737868:T:C	clfB	0	1	0.0140611	1	-0.00465	1
chrEMRSA15:2737871:A:G	clfB	0	1	-0.0494394	1	-0.00238	1
chrEMRSA15:2737874:A:G	clfB	0	1	0.0399035	1	-0.00465	1
chrEMRSA15:2737877:G:A	clfB	NA	NA	0.0544166	1	NA	NA
chrEMRSA15:2737881:G:A	clfB	NA	NA	0.109902	1	NA	NA
chrEMRSA15:2737884:T:C	clfB	0	1	-0.0717405	1	-0.000145	1
chrEMRSA15:2737886:T:C	clfB	0	1	-0.000318746	1	-0.000145	1
chrEMRSA15:2737889:G:A	clfB	0	1	0.0352725	1	-0.0186	1
chrEMRSA15:2737891:C:T	clfB	NA	NA	0.101505	1	NA	NA
chrEMRSA15:2737892:G:A	clfB	NA	NA	0.027462	1	NA	NA
chrEMRSA15:2737895:A:G	clfB	NA	NA	-0.00930592	1	NA	NA
chrEMRSA15:2737898:T:C	clfB	NA	NA	0.0239326	1	NA	NA
chrEMRSA15:2737901:A:G	clfB	0	1	-0.0371211	1	-0.000259	1
chrEMRSA15:2737907:A:G	clfB	0	1	-0.0519046	1	-0.0277	1
chrEMRSA15:2737910:A:G	clfB	NA	NA	0.0330206	1	NA	NA
chrEMRSA15:2737910:actgtctaagtctgagtcgctatctgaatctgaatcg:actatctgaatctgaatcg	clfB	NA	NA	0.00667099	1	NA	NA
chrEMRSA15:2737910:actgtctaagtctgagtcgctatctgaatctgaatcg:a	clfB	NA	NA	0.00242328	1	NA	NA
chrEMRSA15:2737912:tgtctaa:t	clfB	NA	NA	-0.00622003	1	NA	NA
chrEMRSA15:2737912:tgtctaa:tGTCTGAgtctaa	clfB	NA	NA	-0.073139	1	-0.00219	1
chrEMRSA15:2737913:G:A	clfB	0	1	-0.0209893	1	-6.68e-05	1
chrEMRSA15:2737917:A:G	clfB	0	1	-0.0335371	1	-0.00115	1
chrEMRSA15:2737917:A:T	clfB	NA	NA	0	1	NA	NA
chrEMRSA15:2737919:G:A	clfB	NA	NA	0.00343475	1	NA	NA
chrEMRSA15:2737922:T:C	clfB	0	1	0.0363458	1	-0.000215	1
chrEMRSA15:2737925:G:A	clfB	0	1	0.0629472	1	-0.00044	1
chrEMRSA15:2737925:gtcgctatctgaatctgaa:g	clfB	0	1	-0.0700402	1	-0.00016	1
chrEMRSA15:2737927:C:T	clfB	0	1	-0.0545646	1	-0.000215	1
chrEMRSA15:2737928:G:A	clfB	0	1	-0.0368999	1	-0.00142	1
chrEMRSA15:2737931:A:G	clfB	0	1	0.0690754	1	-0.000598	1
chrEMRSA15:2737931:A:T	clfB	0	1	-0.0613692	1	-0.0167	1
chrEMRSA15:2737934:T:C	clfB	0	1	-0.137848	1	-0.000177	1
chrEMRSA15:2737937:A:G	clfB	0	1	-0.0521166	1	-0.00497	1
chrEMRSA15:2737937:A:T	clfB	NA	NA	-0.0295423	1	-0.0178	1
chrEMRSA15:2737937:atctgaatcgctatctgag:a	clfB	NA	NA	0.0493661	1	NA	NA
chrEMRSA15:2737940:T:C	clfB	NA	NA	0.0362156	1	NA	NA
chrEMRSA15:2737943:A:G	clfB	0	1	0.0203473	1	-0.000168	1
chrEMRSA15:2737946:G:A	clfB	0	1	-0.0584777	1	-0.000134	1
chrEMRSA15:2737949:A:G	clfB	NA	NA	0.0571395	1	NA	NA
chrEMRSA15:2737949:A:T	clfB	NA	NA	0	1	NA	NA
chrEMRSA15:2737952:T:C	clfB	NA	NA	0.0291714	1	NA	NA
chrEMRSA15:2737955:G:A	clfB	NA	NA	0.0340788	1	NA	NA
chrEMRSA15:2737961:A:G	clfB	0	1	-0.00926493	1	-0.0223	1
chrEMRSA15:2737961:atcactgtctgagcccgag:a	clfB	NA	NA	0.109902	1	NA	NA
chrEMRSA15:2737961:atcactgtctgagcccgag:aTCACTGTCTGAGCCCGAGtcactgtctgagcccgag	clfB	0	1	-0.0909698	1	-0.000488	1
chrEMRSA15:2737967:G:A	clfB	NA	NA	0.0235801	1	NA	NA
chrEMRSA15:2737971:gagcccgagtcactgtcta:g	clfB	NA	NA	0.00398168	1	NA	NA
chrEMRSA15:2737974:C:T	clfB	NA	NA	0.00929856	1	NA	NA
chrEMRSA15:2737979:G:A	clfB	NA	NA	0.0653067	1	NA	NA
chrEMRSA15:2737995:G:A	clfB	NA	NA	0.0511385	1	NA	NA
chrEMRSA15:2738005:C:T	clfB	0	1	-0.0770351	1	-0.00128	1
chrEMRSA15:2738006:C:T	clfB	NA	NA	0.0242849	1	NA	NA
chrEMRSA15:2738018:A:G	clfB	NA	NA	0.0282287	1	NA	NA
chrEMRSA15:2738021:G:A	clfB	NA	NA	0.0362156	1	NA	NA
chrEMRSA15:2738021:gtccgaa:g	clfB	NA	NA	0.0204215	1	NA	NA
chrEMRSA15:2738024:C:T	clfB	NA	NA	0.0436066	1	NA	NA
chrEMRSA15:2738032:A:G	clfB	NA	NA	0.104157	1	NA	NA
chrEMRSA15:2738036:C:T	clfB	NA	NA	0.00938237	1	NA	NA
chrEMRSA15:2738036:cgggtctggactt:c	clfB	NA	NA	0.0285064	1	NA	NA
chrEMRSA15:2738036:cgggtctggactt:cGGATCTgggtctggactt	clfB	NA	NA	-0.00810815	1	NA	NA
chrEMRSA15:2738045:A:G	clfB	NA	NA	-0.0382942	1	NA	NA
chrEMRSA15:2738051:C:T	clfB	NA	NA	0.0329418	1	-0.000169	1
chrEMRSA15:2738055:G:C	clfB	0	1	-0.0705684	1	-0.000151	1
chrEMRSA15:2738056:G:A	clfB	0	1	-0.0627481	1	-0.00126	1
chrEMRSA15:2738057:A:G	clfB	NA	NA	0.0439507	1	NA	NA
chrEMRSA15:2738060:C:T	clfB	NA	NA	0.0102891	1	-0.000137	1
chrEMRSA15:2738063:T:C	clfB	0	1	-0.0218209	1	-1.45e-05	1
chrEMRSA15:2738063:T:A	clfB	NA	NA	0	1	NA	NA
chrEMRSA15:2738064:G:A	clfB	NA	NA	0.358896	0.017227	NA	NA
chrEMRSA15:2738067:G:A	clfB	NA	NA	0.0348083	1	NA	NA
chrEMRSA15:2738072:C:T	clfB	NA	NA	0.0370477	1	NA	NA
chrEMRSA15:2738072:C:A	clfB	NA	NA	-0.0777394	1	-2.24e-06	1
chrEMRSA15:2738075:C:T	clfB	0	1	-0.0424764	1	-3.72e-05	1
chrEMRSA15:2738075:C:A	clfB	NA	NA	-0.0186978	1	NA	NA
chrEMRSA15:2738075:C:G	clfB	NA	NA	0	1	NA	NA
chrEMRSA15:2738078:T:C	clfB	NA	NA	-0.0156534	1	NA	NA
chrEMRSA15:2738081:G:C	clfB	0	1	-0.0386133	1	-3.46e-05	1
chrEMRSA15:2738081:G:T	clfB	NA	NA	-0.0137541	1	NA	NA
chrEMRSA15:2738082:T:C	clfB	NA	NA	0.0236389	1	NA	NA
chrEMRSA15:2738083:C:A	clfB	NA	NA	0.02581	1	NA	NA
chrEMRSA15:2738087:A:G	clfB	NA	NA	0.00232762	1	NA	NA
chrEMRSA15:2738093:T:C	clfB	0	1	-0.0277762	1	-3.02e-05	1
chrEMRSA15:2738097:G:T	clfB	NA	NA	-0.00315189	1	NA	NA
chrEMRSA15:2738099:G:A	clfB	0	1	-0.00689988	1	-5.94e-05	1
chrEMRSA15:2738102:C:T	clfB	0	1	-0.00299576	1	-0.0567	1
chrEMRSA15:2738103:G:A	clfB	NA	NA	-0.00480758	1	NA	NA
chrEMRSA15:2738105:T:C	clfB	1.853	1	-0.0219134	1	-0.0399	1
chrEMRSA15:2738111:T:C	clfB	NA	NA	-0.000682802	1	-0.00219	1
chrEMRSA15:2738113:C:T	clfB	0	1	-0.31318	0.1044	-0.000473	1
chrEMRSA15:2738114:C:T	clfB	NA	NA	0.00622638	1	NA	NA
chrEMRSA15:2738114:c:cGGTTCT	clfB	NA	NA	-0.0230926	1	NA	NA
chrEMRSA15:2738114:c:cT	clfB	NA	NA	0	1	NA	NA
chrEMRSA15:2738117:C:T	clfB	NA	1	-0.373373	1	0.00182	1
chrEMRSA15:2738117:C:A	clfB	0	1	-0.0245655	1	-5.45e-05	1
chrEMRSA15:2738120:T:C	clfB	NA	NA	0.0188193	1	NA	NA
chrEMRSA15:2738123:G:C	clfB	NA	1	-0.350488	1	0.00228	1
chrEMRSA15:2738123:G:A	clfB	NA	NA	-0.00143491	1	NA	NA
chrEMRSA15:2738123:G:T	clfB	0	1	-0.0371936	1	-5.45e-05	1
chrEMRSA15:2738125:C:T	clfB	NA	NA	0.0760712	1	NA	NA
chrEMRSA15:2738129:A:G	clfB	NA	NA	-0.0111566	1	NA	NA
chrEMRSA15:2738132:T:C	clfB	NA	NA	0.0295935	1	NA	NA
chrEMRSA15:2738135:C:T	clfB	0	1	-0.189298	1	-0.00893	1
chrEMRSA15:2738139:G:A	clfB	NA	2.445e-99	-0.122146	1	0.998	4.96423e-23
chrEMRSA15:2738141:A:G	clfB	0	1	-0.0220732	1	-0.0044	1
chrEMRSA15:2738144:C:T	clfB	NA	NA	0.0141163	1	NA	NA
chrEMRSA15:2738147:C:T	clfB	0	1	-0.0827566	1	-0.0115	1
chrEMRSA15:2738148:G:T	clfB	NA	NA	0.0127228	1	-0.0164	1
chrEMRSA15:2738153:T:C	clfB	NA	1	0.0232993	1	0.71	1
chrEMRSA15:2738159:T:C	clfB	0	1	-0.0275055	1	-0.0176	1
chrEMRSA15:2738159:ttctggctctgga:t	clfB	NA	NA	-0.0067579	1	NA	NA
chrEMRSA15:2738161:ctggctctggact:c	clfB	NA	1	-0.0923828	1	0.71	1
chrEMRSA15:2738162:T:C	clfB	NA	NA	0.00642871	1	NA	NA
chrEMRSA15:2738164:G:A	clfB	0	1	-0.0518388	1	-0.0017	1
chrEMRSA15:2738165:C:G	clfB	0	1	0.014238	1	-0.0176	1
chrEMRSA15:2738165:C:A	clfB	NA	NA	-0.000786507	1	NA	NA
chrEMRSA15:2738177:C:T	clfB	0	1	-0.0855473	1	-0.0257	1
chrEMRSA15:2738177:C:G	clfB	NA	NA	0.0012029	1	NA	NA
chrEMRSA15:2738177:C:A	clfB	0	1	-0.104032	1	-0.00405	1
chrEMRSA15:2738184:tcaactggtggtc:t	clfB	0	1	-0.0545598	1	-0.000217	1
chrEMRSA15:2738192:T:C	clfB	NA	NA	0.041996	1	NA	NA
chrEMRSA15:2738246:G:A	clfB	NA	NA	0.224985	1	-0.000551	1
chrEMRSA15:2738246:G:C	clfB	NA	NA	0	1	NA	NA
chrEMRSA15:2738246:G:T	clfB	NA	NA	0	1	NA	NA
chrEMRSA15:2738249:T:A	clfB	NA	NA	0.3071	1	-0.000551	1
chrEMRSA15:2738249:T:C	clfB	NA	NA	0	1	NA	NA
chrEMRSA15:2738249:T:G	clfB	NA	NA	0	1	NA	NA
chrEMRSA15:2738256:C:T	clfB	NA	NA	0.00271602	1	NA	NA
chrEMRSA15:2738262:A:G	clfB	NA	NA	-0.0220558	1	NA	NA
chrEMRSA15:2738279:A:T	clfB	NA	NA	0.0729665	1	-0.03	1
chrEMRSA15:2738279:A:G	clfB	NA	NA	0.0571395	1	NA	NA
chrEMRSA15:2738294:A:G	clfB	NA	1	-0.0183544	1	0.0019	1
chrEMRSA15:2738298:T:C	clfB	NA	NA	0.027114	1	NA	NA
chrEMRSA15:2738312:G:A	clfB	NA	NA	0.0032981	1	NA	NA
chrEMRSA15:2738315:A:G	clfB	NA	NA	0.0359226	1	NA	NA
chrEMRSA15:2738317:T:C	clfB	NA	NA	-0.0124673	1	-9.34e-05	1
chrEMRSA15:2738317:T:G	clfB	NA	NA	0	1	NA	NA
chrEMRSA15:2738330:A:G	clfB	NA	NA	0.0170177	1	-1.65e-05	1
chrEMRSA15:2738330:A:T	clfB	NA	NA	0	1	NA	NA
chrEMRSA15:2738333:C:T	clfB	NA	NA	0.0103193	1	-1.83e-05	1
chrEMRSA15:2738333:C:G	clfB	NA	NA	0	1	NA	NA
chrEMRSA15:2738336:T:C	clfB	NA	NA	-0.00786842	1	-3.64e-06	1
chrEMRSA15:2738336:T:A	clfB	NA	NA	0	1	NA	NA
chrEMRSA15:2738351:A:T	clfB	NA	NA	0.0731912	1	-0.03	1
chrEMRSA15:2738354:A:T	clfB	NA	NA	-0.0293438	1	-1.06e-05	1
chrEMRSA15:2738357:A:T	clfB	NA	NA	0.0144318	1	NA	NA
chrEMRSA15:2738366:G:A	clfB	NA	NA	0.0695622	1	-0.0164	1
chrEMRSA15:2738369:A:G	clfB	NA	NA	0.0571395	1	NA	NA
chrEMRSA15:2738370:C:G	clfB	NA	NA	0.00364806	1	NA	NA
chrEMRSA15:2738371:C:T	clfB	0	1	-0.0992845	1	-0.00959	1
chrEMRSA15:2738375:C:A	clfB	NA	NA	-0.115661	1	-0.03	1
chrEMRSA15:2738375:C:G	clfB	NA	NA	0.0444617	1	-0.0164	1
chrEMRSA15:2738381:T:A	clfB	NA	NA	0.0329196	1	-0.000359	1
chrEMRSA15:2738381:T:C	clfB	NA	NA	0	1	NA	NA
chrEMRSA15:2738384:A:G	clfB	NA	NA	0.0479869	1	-0.000359	1
chrEMRSA15:2738397:G:T	clfB	NA	1	0.117951	1	0.709	1
chrEMRSA15:2738397:G:C	clfB	NA	NA	0	1	NA	NA
chrEMRSA15:2738399:A:T	clfB	NA	1	0.0908153	1	0.709	1
chrEMRSA15:2738405:G:A	clfB	NA	1	0.057172	1	0.709	1
chrEMRSA15:2738405:G:C	clfB	NA	NA	0	1	NA	NA
chrEMRSA15:2738405:G:T	clfB	NA	NA	0	1	NA	NA
chrEMRSA15:2738414:A:G	clfB	NA	NA	-0.00243881	1	NA	NA
chrEMRSA15:2738420:T:A	clfB	NA	NA	0.0512266	1	NA	NA
chrEMRSA15:2738426:A:G	clfB	1.876	1	0.0834242	1	-0.00823	1
chrEMRSA15:2738426:A:C	clfB	NA	NA	0	1	NA	NA
chrEMRSA15:2738429:T:A	clfB	6.794	1	-0.0447518	1	-0.0233	1
chrEMRSA15:2738431:G:C	clfB	6.794	1	-0.0427899	1	-0.0233	1
chrEMRSA15:2738432:G:A	clfB	NA	NA	0.0848277	1	NA	NA
chrEMRSA15:2738453:C:T	clfB	0	1	-0.0146825	1	-0.0212	1
chrEMRSA15:2738459:C:T	clfB	NA	NA	-0.00215732	1	-0.000137	1
chrEMRSA15:2738461:C:G	clfB	NA	NA	0.0422918	1	-5.46e-05	1
chrEMRSA15:2738461:C:T	clfB	NA	NA	0	1	NA	NA
chrEMRSA15:2738463:T:G	clfB	NA	NA	0.0137092	1	NA	NA
chrEMRSA15:2738464:T:C	clfB	NA	NA	-0.00360474	1	-5.6e-05	1
chrEMRSA15:2738464:T:A	clfB	NA	NA	0	1	NA	NA
chrEMRSA15:2738465:C:A	clfB	NA	NA	-0.00500486	1	-7.54e-05	1
chrEMRSA15:2738465:C:G	clfB	NA	NA	0	1	NA	NA
chrEMRSA15:2738468:T:C	clfB	0	1	0.0780753	1	-0.0395	1
chrEMRSA15:2738480:A:G	clfB	NA	1	-0.00486839	1	0.0147	1
chrEMRSA15:2738480:A:T	clfB	NA	NA	0	1	NA	NA
chrEMRSA15:2738480:A:C	clfB	NA	NA	0	1	NA	NA
chrEMRSA15:2738483:A:C	clfB	NA	NA	-0.0170228	1	NA	NA
chrEMRSA15:2738486:G:A	clfB	NA	NA	-0.0170228	1	NA	NA
chrEMRSA15:2738492:T:C	clfB	NA	NA	0.0300493	1	NA	NA
chrEMRSA15:2738493:G:A	clfB	NA	NA	0.0221618	1	NA	NA
chrEMRSA15:2738495:G:A	clfB	0	1	0.162639	1	-0.276	1
chrEMRSA15:2738498:C:T	clfB	NA	NA	0.0991697	1	0.059	1
chrEMRSA15:2738526:G:A	clfB	0	1	0.156241	1	-0.0799	1
chrEMRSA15:2738532:T:C	clfB	NA	NA	0.0472765	1	NA	NA
chrEMRSA15:2738543:A:T	clfB	NA	NA	0.0571395	1	NA	NA
chrEMRSA15:2738551:G:A	clfB	NA	NA	0.0571395	1	NA	NA
chrEMRSA15:2738555:T:C	clfB	0	1	-0.0345747	1	-4.22e-06	1
chrEMRSA15:2738562:G:T	clfB	NA	NA	0.00767664	1	-0.045	1
chrEMRSA15:2738562:G:A	clfB	NA	NA	0.056086	1	NA	NA
chrEMRSA15:2738591:G:A	clfB	NA	NA	0.0289519	1	NA	NA
chrEMRSA15:2738606:G:A	clfB	NA	1	-0.105	1	0.316	1
chrEMRSA15:2738620:C:A	clfB	NA	NA	-0.197388	1	-1.67e-05	1
chrEMRSA15:2738624:C:T	clfB	NA	NA	0.0297123	1	NA	NA
chrEMRSA15:2738638:C:A	clfB	NA	NA	0.00986274	1	NA	NA
chrEMRSA15:2738644:G:T	clfB	NA	NA	0.00780638	1	NA	NA
chrEMRSA15:2738644:G:A	clfB	0	1	-0.0780641	1	-0.0053	1
chrEMRSA15:2738660:T:G	clfB	NA	NA	0.0644372	1	NA	NA
chrEMRSA15:2738663:C:T	clfB	0	1	0.0762985	1	-0.317	1
chrEMRSA15:2738671:tg:t	clfB	NA	NA	0.0735067	1	NA	NA
chrEMRSA15:2738678:G:A	clfB	NA	NA	-0.131332	1	-0.0221	1
chrEMRSA15:2738678:gt:g	clfB	0	1	-0.109921	1	-0.00111	1
chrEMRSA15:2738684:G:A	clfB	NA	NA	0.127951	1	0.0496	1
chrEMRSA15:2738702:A:G	clfB	NA	NA	0.0202395	1	NA	NA
chrEMRSA15:2738711:T:C	clfB	NA	NA	0.0512266	1	NA	NA
chrEMRSA15:2738723:G:A	clfB	NA	NA	-0.0712804	1	-0.0267	1
chrEMRSA15:2738726:C:T	clfB	NA	NA	-0.0672406	1	-0.0267	1
chrEMRSA15:2738729:G:A	clfB	NA	NA	0.0311784	1	NA	NA
chrEMRSA15:2738732:A:T	clfB	NA	NA	0.00537691	1	NA	NA
chrEMRSA15:2738737:G:A	clfB	0	1	-0.08452	1	-0.00371	1
chrEMRSA15:2738738:C:T	clfB	0	1	0.0443423	1	-0.317	1
chrEMRSA15:2738747:T:A	clfB	NA	NA	-0.0508365	1	-0.0278	1
chrEMRSA15:2738747:T:C	clfB	NA	NA	0.00458399	1	NA	NA
chrEMRSA15:2738756:T:A	clfB	NA	NA	-0.0132353	1	-0.0267	1
chrEMRSA15:2738759:C:T	clfB	NA	NA	0.113656	1	-0.0254	1
chrEMRSA15:2738782:T:G	clfB	NA	NA	0.0308581	1	-0.0278	1
chrEMRSA15:2738786:A:G	clfB	NA	NA	0.0488008	1	-0.0278	1
chrEMRSA15:2738788:T:C	clfB	NA	1	0.199791	1	0.00748	1
chrEMRSA15:2738792:C:T	clfB	NA	NA	0.0207486	1	NA	NA
chrEMRSA15:2738797:C:T	clfB	NA	NA	0.00285767	1	NA	NA
chrEMRSA15:2738801:C:T	clfB	NA	NA	0.0570974	1	NA	NA
chrEMRSA15:2738810:A:T	clfB	NA	NA	-0.00816133	1	NA	NA
chrEMRSA15:2738816:T:C	clfB	0	1	0.0695474	1	-0.309	1
chrEMRSA15:2738820:T:G	clfB	NA	NA	0.076872	1	NA	NA
chrEMRSA15:2738821:C:G	clfB	NA	NA	0.076872	1	NA	NA
chrEMRSA15:2738822:A:G	clfB	NA	NA	0.0305475	1	-0.0267	1
chrEMRSA15:2738828:T:A	clfB	NA	NA	0.0300493	1	NA	NA
chrEMRSA15:2738838:G:A	clfB	NA	NA	0.000661782	1	NA	NA
chrEMRSA15:2738840:T:C	clfB	NA	NA	0.0485083	1	NA	NA
chrEMRSA15:2738842:C:T	clfB	NA	NA	0.0440971	1	NA	NA
chrEMRSA15:2738847:G:T	clfB	NA	NA	0.0300493	1	NA	NA
chrEMRSA15:2738851:G:T	clfB	NA	NA	-0.0904024	1	-0.0397	1
chrEMRSA15:2738853:T:C	clfB	NA	NA	0.0160773	1	NA	NA
chrEMRSA15:2738863:A:G	clfB	NA	NA	-0.138586	1	-0.0221	1
chrEMRSA15:2738863:A:T	clfB	NA	NA	0	1	NA	NA
chrEMRSA15:2738864:A:T	clfB	NA	NA	-0.0761863	1	-0.0214	1
chrEMRSA15:2738877:tg:t	clfB	NA	NA	-0.00412547	1	NA	NA
chrEMRSA15:2738878:G:T	clfB	NA	NA	0.0138335	1	NA	NA
chrEMRSA15:2738879:T:C	clfB	NA	NA	0.0392328	1	-0.03	1
chrEMRSA15:2738882:G:A	clfB	NA	NA	-0.0100985	1	-1.06e-05	1
chrEMRSA15:2738892:t:tG	clfB	NA	NA	-0.00120256	1	NA	NA
chrEMRSA15:2738893:C:G	clfB	NA	NA	-0.0287645	1	-1.06e-05	1
chrEMRSA15:2738894:T:C	clfB	NA	NA	0.0113396	1	NA	NA
chrEMRSA15:2738897:A:T	clfB	NA	NA	-0.000725698	1	-0.0341	1
chrEMRSA15:2738899:C:T	clfB	0	1	0.0695474	1	-0.309	1
chrEMRSA15:2738907:T:C	clfB	NA	NA	0.00786121	1	NA	NA
chrEMRSA15:2738912:T:C	clfB	NA	NA	-0.00452276	1	NA	NA
chrEMRSA15:2738917:A:G	clfB	NA	NA	0.00605338	1	NA	NA
chrEMRSA15:2738930:C:T	clfB	NA	NA	0.125285	1	-0.0178	1
chrEMRSA15:2738932:T:C	clfB	NA	NA	-0.0101028	1	NA	NA
chrEMRSA15:2738947:T:C	clfB	0.996	1	-0.104747	1	0.00175	1
chrEMRSA15:2738947:T:A	clfB	NA	NA	0	1	NA	NA
chrEMRSA15:2738951:A:T	clfB	0.6984	1	-0.133645	1	-0.0298	1
chrEMRSA15:2738951:A:C	clfB	NA	NA	0	1	NA	NA
chrEMRSA15:2738954:C:T	clfB	1.819	1	-0.0773955	1	-0.0157	1
chrEMRSA15:2738958:G:T	clfB	1.426	1	-0.109824	1	0.00377	1
chrEMRSA15:2738958:G:C	clfB	NA	NA	0	1	NA	NA
chrEMRSA15:2738960:C:A	clfB	1.963	1	0.00876773	1	0.00338	1
chrEMRSA15:2738960:C:T	clfB	NA	NA	0.00569536	1	NA	NA
chrEMRSA15:2738960:C:G	clfB	NA	NA	0	1	NA	NA
chrEMRSA15:2738963:T:A	clfB	NA	NA	0.0571395	1	NA	NA
chrEMRSA15:2738968:C:T	clfB	NA	NA	0.0571395	1	NA	NA
chrEMRSA15:2738971:C:T	clfB	NA	NA	-0.0232285	1	NA	NA
chrEMRSA15:2738972:A:G	clfB	0.5	1	0.178481	1	0.418	1
chrEMRSA15:2738975:A:C	clfB	NA	NA	0.0105315	1	NA	NA
chrEMRSA15:2738981:A:G	clfB	NA	NA	0.0152301	1	-0.0178	1
chrEMRSA15:2738990:G:A	clfB	NA	NA	0.0929265	1	-0.000251	1
chrEMRSA15:2738991:T:C	clfB	NA	NA	0.0235801	1	NA	NA
chrEMRSA15:2738995:C:T	clfB	NA	NA	0.0571395	1	NA	NA
chrEMRSA15:2739014:T:C	clfB	NA	NA	0.00264758	1	-0.00285	1
chrEMRSA15:2739014:T:G	clfB	NA	NA	0	1	NA	NA
chrEMRSA15:2739017:A:G	clfB	NA	NA	0.0244213	1	-5.46e-05	1
chrEMRSA15:2739017:A:T	clfB	NA	NA	0	1	NA	NA
chrEMRSA15:2739019:T:C	clfB	NA	NA	0.0693514	1	NA	NA
chrEMRSA15:2739023:G:A	clfB	0	1	0.151322	1	-0.344	1
chrEMRSA15:2739032:G:A	clfB	NA	NA	0.0224464	1	-5.46e-05	1
chrEMRSA15:2739045:G:T	clfB	NA	NA	0.0156531	1	NA	NA
chrEMRSA15:2739049:A:C	clfB	NA	1	-0.00775929	1	0.0259	1
chrEMRSA15:2739053:A:T	clfB	NA	NA	0.0458229	1	NA	NA
chrEMRSA15:2739072:A:T	clfB	NA	NA	0.0342281	1	NA	NA
chrEMRSA15:2739074:A:G	clfB	NA	NA	-0.00816133	1	NA	NA
chrEMRSA15:2739078:T:C	clfB	NA	NA	0.000563836	1	NA	NA
chrEMRSA15:2739078:tc:t	clfB	NA	NA	0.0275995	1	NA	NA
chrEMRSA15:2739080:C:T	clfB	NA	NA	0.035058	1	-0.0267	1
chrEMRSA15:2739085:A:C	clfB	NA	NA	0.000769211	1	NA	NA
chrEMRSA15:2739094:T:G	clfB	2.616	1	0.0622498	1	0.00541	1
chrEMRSA15:2739095:A:T	clfB	2.208	1	0.0672624	1	0.00544	1
chrEMRSA15:2739095:A:C	clfB	NA	NA	-0.00779511	1	-0.000158	1
chrEMRSA15:2739095:A:G	clfB	NA	NA	0	1	NA	NA
chrEMRSA15:2739096:T:C	clfB	0.9375	1	0.0525957	1	-0.0164	1
chrEMRSA15:2739098:T:A	clfB	5.951	1	-0.0789149	1	0.0425	1
chrEMRSA15:2739098:T:C	clfB	NA	NA	0	1	NA	NA
chrEMRSA15:2739098:T:G	clfB	NA	NA	0	1	NA	NA
chrEMRSA15:2739100:T:C	clfB	NA	NA	0.0166407	1	-0.000158	1
chrEMRSA15:2739100:T:A	clfB	NA	NA	0	1	NA	NA
chrEMRSA15:2739105:G:T	clfB	NA	1	-0.467862	1	0.00554	1
chrEMRSA15:2739110:A:G	clfB	NA	NA	0.0270471	1	-1.65e-05	1
chrEMRSA15:2739110:A:T	clfB	NA	NA	0.0156531	1	NA	NA
chrEMRSA15:2739112:T:A	clfB	NA	NA	0.00821735	1	NA	NA
chrEMRSA15:2739113:T:A	clfB	NA	NA	0.0300493	1	NA	NA
chrEMRSA15:2739114:G:T	clfB	NA	NA	0.0120277	1	NA	NA
chrEMRSA15:2739114:G:A	clfB	NA	NA	0.134864	1	-0.000169	1
chrEMRSA15:2739125:T:A	clfB	NA	NA	-0.0136437	1	-6.99e-06	1
chrEMRSA15:2739128:G:A	clfB	NA	NA	-0.0966873	1	-4.18e-05	1
chrEMRSA15:2739131:A:T	clfB	NA	NA	0.0400331	1	-0.03	1
chrEMRSA15:2739140:G:A	clfB	0	1	0.2242	1	-0.344	1
chrEMRSA15:2739146:G:A	clfB	NA	NA	0.0602272	1	NA	NA
chrEMRSA15:2739147:T:G	clfB	NA	NA	-0.0396647	1	NA	NA
chrEMRSA15:2739149:G:A	clfB	NA	NA	-0.0934585	1	0.000156	1
chrEMRSA15:2739152:T:C	clfB	NA	NA	0.035058	1	-0.0267	1
chrEMRSA15:2739154:T:C	clfB	NA	1	-0.0954302	1	0.709	1
chrEMRSA15:2739157:T:C	clfB	NA	NA	-0.085562	1	-8.48e-05	1
chrEMRSA15:2739163:C:G	clfB	NA	NA	-0.0439546	1	-0.000824	1
chrEMRSA15:2739164:T:C	clfB	NA	NA	-0.0550507	1	-0.000689	1
chrEMRSA15:2739167:C:T	clfB	NA	NA	-0.000876248	1	-3.12e-05	1
chrEMRSA15:2739169:T:G	clfB	NA	NA	-0.000451476	1	-6.98e-05	1
chrEMRSA15:2739170:G:A	clfB	NA	NA	0.00135968	1	-1.06e-05	1
chrEMRSA15:2739170:G:T	clfB	NA	NA	0.0271526	1	-0.000181	1
chrEMRSA15:2739172:A:G	clfB	NA	NA	0.0130099	1	NA	NA
chrEMRSA15:2739175:C:T	clfB	0	1	-0.011481	1	-0.0722	1
chrEMRSA15:2739175:C:G	clfB	NA	NA	0	1	NA	NA
chrEMRSA15:2739176:A:T	clfB	NA	NA	0.0915894	1	-4.06e-05	1
chrEMRSA15:2739176:A:C	clfB	NA	NA	0	1	NA	NA
chrEMRSA15:2739177:C:T	clfB	NA	NA	0.0145398	1	-4.86e-05	1
chrEMRSA15:2739182:C:T	clfB	NA	NA	0.0586532	1	NA	NA
chrEMRSA15:2739182:C:A	clfB	NA	NA	-0.108254	1	-5.34e-05	1
chrEMRSA15:2739183:G:A	clfB	NA	NA	0.0571395	1	NA	NA
chrEMRSA15:2739190:T:G	clfB	NA	NA	0.0616806	1	-0.0386	1
chrEMRSA15:2739192:T:C	clfB	NA	NA	0.0616806	1	-0.0386	1
chrEMRSA15:2739192:T:G	clfB	NA	NA	0.0571395	1	NA	NA
chrEMRSA15:2739192:T:A	clfB	NA	NA	0	1	NA	NA
chrEMRSA15:2739193:C:A	clfB	NA	NA	-0.00861822	1	NA	NA
chrEMRSA15:2739198:A:G	clfB	NA	NA	-0.0120161	1	NA	NA
chrEMRSA15:2739206:A:G	clfB	NA	NA	0.0841987	1	NA	NA
chrEMRSA15:2739207:C:G	clfB	NA	NA	-0.000546638	1	NA	NA
chrEMRSA15:2739219:G:A	clfB	NA	NA	0.0105981	1	NA	NA
chrEMRSA15:2739223:C:A	clfB	NA	NA	-0.00165847	1	NA	NA
chrEMRSA15:2739233:A:C	clfB	0	1	0.0343763	1	-0.00942	1
chrEMRSA15:2739233:A:G	clfB	NA	NA	0	1	NA	NA
chrEMRSA15:2739240:G:A	clfB	0	1	-0.115645	1	-0.124	1
chrEMRSA15:2739241:C:T	clfB	NA	NA	0.123752	1	-0.0164	1
chrEMRSA15:2739244:C:T	clfB	0	1	-0.0902194	1	-0.0115	1
chrEMRSA15:2739245:T:A	clfB	0	1	-0.145622	1	-0.249	1
chrEMRSA15:2739245:T:G	clfB	NA	NA	0	1	NA	NA
chrEMRSA15:2739246:G:A	clfB	NA	NA	0.0164912	1	NA	NA
chrEMRSA15:2739247:C:T	clfB	NA	NA	0.0474357	1	NA	NA
chrEMRSA15:2739248:A:T	clfB	0	1	-0.0312377	1	-0.0703	1
chrEMRSA15:2739250:G:A	clfB	0	1	-0.0745808	1	-0.0703	1
chrEMRSA15:2739250:G:T	clfB	NA	NA	0	1	NA	NA
chrEMRSA15:2739250:G:C	clfB	NA	NA	0	1	NA	NA
chrEMRSA15:2739255:C:T	clfB	NA	NA	0.0383049	1	NA	NA
chrEMRSA15:2739266:C:G	clfB	NA	NA	0.0514597	1	NA	NA
chrEMRSA15:2739266:C:T	clfB	NA	NA	0.100208	1	NA	NA
chrEMRSA15:2739278:T:C	clfB	NA	NA	0.0421996	1	-0.0219	1
chrEMRSA15:2739279:G:A	clfB	NA	NA	0.0432348	1	NA	NA
chrEMRSA15:2739283:T:C	clfB	NA	NA	0.0225229	1	NA	NA
chrEMRSA15:2739292:C:T	clfB	NA	NA	-0.0162775	1	-0.0395	1
chrEMRSA15:2739295:G:A	clfB	0	1	-0.0752639	1	-0.000828	1
chrEMRSA15:2739303:G:A	clfB	NA	NA	0.0289519	1	NA	NA
chrEMRSA15:2739308:C:T	clfB	NA	NA	-0.0658045	1	-0.044	1
chrEMRSA15:2739313:G:A	clfB	NA	NA	0.00596969	1	NA	NA
chrEMRSA15:2739316:gtga:g	clfB	NA	NA	0.0777598	1	NA	NA
chrEMRSA15:2739318:G:A	clfB	NA	NA	0.0432348	1	NA	NA
chrEMRSA15:2739327:G:A	clfB	NA	NA	-0.130601	1	-0.0316	1
chrEMRSA15:2739341:T:C	clfB	NA	NA	0.0225229	1	NA	NA
chrEMRSA15:2739346:G:A	clfB	0	1	0.151322	1	-0.344	1
chrEMRSA15:2739356:C:T	clfB	NA	NA	0.0527592	1	-0.03	1
chrEMRSA15:2739359:A:G	clfB	NA	NA	0.0240346	1	NA	NA
chrEMRSA15:2739368:T:C	clfB	NA	NA	-0.0835971	1	-0.0832	1
chrEMRSA15:2739369:G:A	clfB	NA	NA	0.000872318	1	NA	NA
chrEMRSA15:2739370:C:T	clfB	NA	NA	0.0798496	1	NA	NA
chrEMRSA15:2739375:T:C	clfB	0	1	0.177907	1	-0.591	1
chrEMRSA15:2739386:A:T	clfB	NA	NA	0.0474357	1	NA	NA
chrEMRSA15:2739398:A:T	clfB	NA	NA	-0.00816133	1	NA	NA
chrEMRSA15:2739400:T:A	clfB	NA	NA	0.0105315	1	NA	NA
chrEMRSA15:2739426:G:A	clfB	NA	NA	0.0315872	1	NA	NA
chrEMRSA15:2739435:T:C	clfB	NA	NA	0.0798496	1	NA	NA
chrEMRSA15:2739437:A:G	clfB	NA	NA	0.0202395	1	NA	NA
chrEMRSA15:2739450:G:T	clfB	NA	NA	0.0214193	1	NA	NA
chrEMRSA15:2739461:T:C	clfB	NA	NA	0.0123055	1	NA	NA
chrEMRSA15:2739466:C:T	clfB	0	1	0.10796	1	-0.288	1
chrEMRSA15:2739479:C:A	clfB	NA	NA	0.0371123	1	-0.0219	1
chrEMRSA15:2739480:G:A	clfB	NA	NA	-0.114703	1	-0.0333	1
chrEMRSA15:2739482:T:G	clfB	NA	NA	0.123752	1	-0.0164	1
chrEMRSA15:2739485:A:G	clfB	0	1	-0.0645817	1	-7.36e-05	1
chrEMRSA15:2739504:G:T	clfB	0	1	-0.0859911	1	-0.00595	1
chrEMRSA15:2739509:C:T	clfB	NA	NA	0.00285767	1	NA	NA
chrEMRSA15:2739518:A:T	clfB	NA	NA	-0.00671837	1	NA	NA
chrEMRSA15:2739522:G:T	clfB	NA	NA	0.0708517	1	NA	NA
chrEMRSA15:2739522:G:A	clfB	NA	NA	-0.00120256	1	NA	NA
chrEMRSA15:2739523:T:C	clfB	NA	NA	0.0171011	1	NA	NA
chrEMRSA15:2739540:G:A	clfB	NA	NA	-0.00171239	1	NA	NA
chrEMRSA15:2739547:G:T	clfB	NA	1	-0.10521	1	0.709	1
chrEMRSA15:2739553:C:T	clfB	0	1	0.143275	1	-0.288	1
chrEMRSA15:2739557:G:T	clfB	NA	NA	0.0480313	1	NA	NA
chrEMRSA15:2739558:C:T	clfB	NA	NA	0.00754862	1	NA	NA
chrEMRSA15:2739561:T:C	clfB	NA	NA	0.00129097	1	NA	NA
chrEMRSA15:2739569:C:T	clfB	NA	NA	-0.108254	1	-5.34e-05	1
chrEMRSA15:2739573:C:T	clfB	NA	NA	0.00607071	1	NA	NA
chrEMRSA15:2739576:T:A	clfB	NA	NA	-0.130601	1	-0.0316	1
chrEMRSA15:2739582:T:C	clfB	NA	NA	0.0115091	1	NA	NA
chrEMRSA15:2739585:G:C	clfB	NA	NA	0.0571395	1	NA	NA
chrEMRSA15:2739608:agccgtt:a	clfB	NA	NA	0.0126113	1	NA	NA
chrEMRSA15:2739611:C:A	clfB	NA	NA	0.00268569	1	-0.045	1
chrEMRSA15:2739617:A:G	clfB	NA	NA	-0.00816133	1	NA	NA
chrEMRSA15:2739629:T:C	clfB	NA	NA	-0.0262563	1	NA	NA
chrEMRSA15:2739632:T:G	clfB	NA	NA	-0.00816133	1	NA	NA
chrEMRSA15:2739639:A:G	clfB	NA	1	0.0129147	1	0.71	1
chrEMRSA15:2739644:G:A	clfB	NA	NA	0.0527592	1	-0.03	1
chrEMRSA15:2739644:G:T	clfB	NA	NA	0.0012029	1	NA	NA
chrEMRSA15:2739653:G:A	clfB	NA	NA	0.0220794	1	NA	NA
chrEMRSA15:2739653:G:T	clfB	NA	NA	0.0300493	1	NA	NA
chrEMRSA15:2739658:C:T	clfB	NA	NA	0.0407411	1	NA	NA
chrEMRSA15:2739681:G:A	clfB	NA	NA	0.0432348	1	NA	NA
chrEMRSA15:2739686:C:T	clfB	NA	NA	0.0156531	1	NA	NA
chrEMRSA15:2739695:G:A	clfB	NA	NA	0.0571395	1	NA	NA
chrEMRSA15:2739715:G:A	clfB	NA	NA	-0.0396647	1	NA	NA
chrEMRSA15:2739716:T:C	clfB	NA	NA	0.0911833	1	NA	NA
chrEMRSA15:2739746:A:C	clfB	NA	NA	0.123752	1	-0.0164	1
chrEMRSA15:2739751:C:T	clfB	NA	NA	0.0175562	1	NA	NA
chrEMRSA15:2739772:ta:t	clfB	NA	NA	-0.130601	1	-0.0316	1
chrEMRSA15:2739773:A:G	clfB	NA	NA	0.0912216	1	NA	NA
chrEMRSA15:2739812:A:T	clfB	NA	NA	0.0242458	1	NA	NA
chrEMRSA15:2739813:T:A	clfB	NA	NA	0.0242458	1	NA	NA
chrEMRSA15:2739818:C:T	clfB	NA	NA	-0.00690484	1	NA	NA
chrEMRSA15:2739831:ct:c	clfB	NA	1	-0.0303818	1	0.0389	1
chrEMRSA15:2739831:ct:cTt	clfB	0	1	-0.0401052	1	-2.02e-06	1
chrEMRSA15:2739831:ct:cTTt	clfB	NA	NA	0	1	NA	NA
chrEMRSA15:2739837:ttc:t	clfB	NA	NA	0.0250145	1	NA	NA
chrEMRSA15:2739838:tca:t	clfB	NA	NA	-0.009137	1	NA	NA
chrEMRSA15:2739839:ca:c	clfB	NA	NA	-0.0061212	1	NA	NA
chrEMRSA15:2739851:T:A		NA	NA	0.0337143	1	NA	NA
chrEMRSA15:2739851:T:C		NA	NA	0.0298806	1	NA	NA
chrEMRSA15:2739854:A:G		NA	NA	-0.0104587	1	NA	NA
chrEMRSA15:2739872:G:T		NA	NA	-0.104721	1	-2.93e-06	1
chrEMRSA15:2739881:G:T		NA	NA	0.000465741	1	NA	NA
chrEMRSA15:2739888:G:T		NA	NA	-0.197388	1	-1.67e-05	1
chrEMRSA15:2739895:G:T		0	1	-0.731776	1	-0.00618	1
chrEMRSA15:2739907:T:C		NA	NA	0.00543168	1	NA	NA
chrEMRSA15:2739909:G:A		NA	NA	0.00906349	1	NA	NA
chrEMRSA15:2739911:T:C		NA	NA	0.0176829	1	NA	NA
chrEMRSA15:2739914:T:C		NA	NA	0.123752	1	-0.0164	1
chrEMRSA15:2739915:C:T		NA	NA	0.0395876	1	-0.0219	1
chrEMRSA15:2739915:cg:c		NA	NA	0.0320341	1	NA	NA
chrEMRSA15:2739916:G:A		NA	NA	-0.066874	1	-5.34e-05	1
chrEMRSA15:2739916:ga:g		NA	NA	0.0589346	1	NA	NA
chrEMRSA15:2739916:ga:gAa		0	1	0.045135	1	-0.00329	1
chrEMRSA15:2739916:ga:gAAa		NA	NA	-0.00589359	1	NA	NA
chrEMRSA15:2739916:ga:gAAAa		NA	NA	0	1	NA	NA
chrEMRSA15:2739917:A:T		NA	NA	0.0571395	1	NA	NA
chrEMRSA15:2739921:A:T		NA	NA	0.00285767	1	NA	NA
chrEMRSA15:2739924:T:A		NA	NA	0.0434252	1	NA	NA
chrEMRSA15:2739926:A:G		NA	NA	-0.00690484	1	NA	NA
chrEMRSA15:2739927:C:T		NA	NA	0.0587211	1	NA	NA
chrEMRSA15:2739928:G:T		NA	NA	0.0438543	1	NA	NA
chrEMRSA15:2739929:T:C		NA	NA	0.0353938	1	NA	NA
chrEMRSA15:2739934:T:C		NA	NA	0.0087062	1	NA	NA
chrEMRSA15:2739936:tg:t		NA	NA	-0.0137161	1	-0.0278	1
chrEMRSA15:2739937:G:T		NA	NA	0.0158233	1	NA	NA
chrEMRSA15:2739940:T:C		NA	NA	-0.00816133	1	NA	NA
chrEMRSA15:2739942:C:A		NA	NA	-0.00255013	1	NA	NA
chrEMRSA15:2739945:C:T		NA	NA	0.0208756	1	NA	NA
chrEMRSA15:2739948:A:G		NA	NA	0.0354631	1	NA	NA
chrEMRSA15:2739949:T:C		NA	NA	0.00859828	1	NA	NA
chrEMRSA15:2739961:A:G		NA	NA	-0.00690484	1	NA	NA
chrEMRSA15:2739965:T:C		NA	NA	0.0373473	1	NA	NA
chrEMRSA15:2739979:G:A		NA	NA	0.10212	1	-0.0164	1
chrEMRSA15:2739990:T:C		NA	NA	0.00458399	1	NA	NA
chrEMRSA15:2739992:T:C		NA	NA	-0.00788709	1	NA	NA
chrEMRSA15:2739995:T:C		NA	NA	-0.0504702	1	-0.0563	1
chrEMRSA15:2739996:A:G		NA	NA	-0.0981106	1	-0.000187	1
chrEMRSA15:2740001:T:C		0	1	-0.0917304	1	-0.000241	1
chrEMRSA15:2740009:T:C		NA	NA	-0.00816133	1	NA	NA
chrEMRSA15:2740010:G:A		NA	NA	-0.0167157	1	0.0645	1
chrEMRSA15:2740014:a:aT		NA	NA	0.00549627	1	NA	NA
chrEMRSA15:2740016:G:T		0	1	0.0507495	1	-0.262	1
chrEMRSA15:2740017:T:G		NA	NA	0.0571395	1	NA	NA
chrEMRSA15:2740021:A:T		NA	NA	0.033361	1	NA	NA
chrEMRSA15:2740027:C:T		NA	NA	0.0458229	1	NA	NA
chrEMRSA15:2740027:caa:ca		NA	NA	0.123752	1	-0.0164	1
chrEMRSA15:2740027:caa:c		NA	NA	0	1	NA	NA
chrEMRSA15:2740047:at:a		NA	NA	-0.130601	1	-0.0316	1
chrEMRSA15:2740048:T:A		NA	NA	0.0282925	1	NA	NA
chrEMRSA15:2740050:T:A		NA	NA	0.0642132	1	NA	NA
chrEMRSA15:2740056:C:A		NA	NA	0.0442383	1	NA	NA
chrEMRSA15:2740056:C:T		NA	NA	0.0474357	1	NA	NA
chrEMRSA15:2740061:T:G		NA	NA	0.00297153	1	NA	NA
chrEMRSA15:2740065:T:C		NA	NA	0.123752	1	-0.0164	1
chrEMRSA15:2740066:T:G		NA	NA	-0.00103859	1	NA	NA
chrEMRSA15:2740069:A:C		NA	NA	0.00776769	1	NA	NA
chrEMRSA15:2740070:C:T		NA	NA	0.00629669	1	NA	NA
chrEMRSA15:2740073:T:C		NA	NA	0.00727237	1	NA	NA
chrEMRSA15:2740075:A:C		NA	NA	0.0242458	1	NA	NA
chrEMRSA15:2740083:A:G		NA	NA	0.0642132	1	NA	NA
chrEMRSA15:2740085:tc:t		NA	NA	0.0377739	1	NA	NA
chrEMRSA15:2740086:C:T		NA	NA	0.00127437	1	NA	NA
chrEMRSA15:2740089:A:G		NA	NA	0.00758039	1	NA	NA
chrEMRSA15:2740095:C:A		NA	NA	-0.130601	1	-0.0316	1
chrEMRSA15:2740102:A:T		0	1	0.118209	1	-0.029	1
chrEMRSA15:2740103:T:C		NA	NA	-0.00658566	1	-0.000116	1
chrEMRSA15:2740103:T:A		NA	NA	0	1	NA	NA
chrEMRSA15:2740107:A:C		NA	NA	0.0280871	1	-2.78e-05	1
chrEMRSA15:2740107:A:G		NA	NA	0.0571395	1	NA	NA
chrEMRSA15:2740109:T:A		NA	NA	0.00285767	1	NA	NA
chrEMRSA15:2740110:A:T		NA	NA	0.0527592	1	-0.03	1
chrEMRSA15:2740111:A:T		0	1	-0.098149	1	-0.415	1
chrEMRSA15:2740111:A:C		NA	NA	0.0527592	1	-0.03	1
chrEMRSA15:2740111:A:G		NA	NA	0	1	NA	NA
chrEMRSA15:2740118:T:C		NA	NA	0.0642945	1	NA	NA
chrEMRSA15:2740119:G:A		NA	NA	0.00870545	1	NA	NA
chrEMRSA15:2740123:G:A		NA	1	-0.0852741	1	0.709	1
chrEMRSA15:2740124:ca:c		NA	NA	0.0523755	1	NA	NA
chrEMRSA15:2740126:A:T		NA	NA	0.0237585	1	-0.0278	1
chrEMRSA15:2740132:G:A		0	1	-0.0331103	1	-2.61e-05	1
chrEMRSA15:2740134:C:A		NA	NA	0.0529723	1	NA	NA
chrEMRSA15:2740140:T:C		NA	NA	0.0571395	1	NA	NA
chrEMRSA15:2740156:A:G		0	1	-0.140445	1	-0.00094	1
chrEMRSA15:2740157:c:cT		NA	NA	0.0318622	1	NA	NA
chrEMRSA15:2740158:C:T		NA	NA	0.0160526	1	NA	NA
chrEMRSA15:2740160:C:T		NA	NA	0.0225229	1	NA	NA
chrEMRSA15:2740161:A:G		NA	NA	0.123752	1	-0.0164	1
chrEMRSA15:2740183:a:aT		NA	NA	0.0152441	1	NA	NA
chrEMRSA15:2740202:C:T	putative regulatory protein	NA	NA	0.123752	1	-0.0164	1
chrEMRSA15:2740222:C:A	putative regulatory protein	NA	NA	0.00132897	1	NA	NA
chrEMRSA15:2740227:T:G	putative regulatory protein	NA	NA	0.040352	1	NA	NA
chrEMRSA15:2740234:T:C	putative regulatory protein	NA	NA	0.00870545	1	NA	NA
chrEMRSA15:2740276:T:C	putative regulatory protein	NA	NA	-0.00315881	1	NA	NA
chrEMRSA15:2740290:A:G	putative regulatory protein	0	1	-0.147361	1	-0.00245	1
chrEMRSA15:2740292:C:T	putative regulatory protein	NA	NA	0.0163466	1	NA	NA
chrEMRSA15:2740300:C:T	putative regulatory protein	NA	NA	0.00207994	1	NA	NA
chrEMRSA15:2740308:C:T	putative regulatory protein	NA	NA	0.0296439	1	-0.0228	1
chrEMRSA15:2740308:C:A	putative regulatory protein	NA	NA	-0.130601	1	-0.0316	1
chrEMRSA15:2740312:G:A	putative regulatory protein	NA	NA	0.0203018	1	NA	NA
chrEMRSA15:2740374:G:A	putative regulatory protein	NA	NA	-0.00816133	1	NA	NA
chrEMRSA15:2740377:T:C	putative regulatory protein	NA	NA	-0.13379	1	-0.0958	1
chrEMRSA15:2740394:G:T	putative regulatory protein	NA	NA	0.00313612	1	-0.0263	1
chrEMRSA15:2740394:G:A	putative regulatory protein	NA	NA	0.0328606	1	NA	NA
chrEMRSA15:2740398:G:A	putative regulatory protein	NA	NA	0.00490777	1	-0.0958	1
chrEMRSA15:2740401:T:A	putative regulatory protein	NA	NA	-0.162029	1	-0.0221	1
chrEMRSA15:2740403:A:T	putative regulatory protein	0	1	0.138612	1	-0.362	1
chrEMRSA15:2740410:G:A	putative regulatory protein	NA	NA	-0.135861	1	-0.0958	1
chrEMRSA15:2740412:T:C	putative regulatory protein	NA	NA	0.0300493	1	NA	NA
chrEMRSA15:2740415:T:C	putative regulatory protein	NA	NA	-0.00168707	1	NA	NA
chrEMRSA15:2740449:G:A	putative regulatory protein	NA	NA	0.0485783	1	NA	NA
chrEMRSA15:2740468:T:A	putative regulatory protein	NA	NA	0.0571395	1	NA	NA
chrEMRSA15:2740476:A:T	putative regulatory protein	NA	NA	0.0571395	1	NA	NA
chrEMRSA15:2740490:C:T	putative regulatory protein	0	1	0.00894403	1	-0.000124	1
chrEMRSA15:2740499:T:C	putative regulatory protein	NA	NA	0.0254827	1	NA	NA
chrEMRSA15:2740506:T:C	putative regulatory protein	NA	NA	0.0261628	1	NA	NA
chrEMRSA15:2740510:T:C	putative regulatory protein	NA	NA	0.162986	1	NA	NA
chrEMRSA15:2740533:G:A	putative regulatory protein	NA	NA	-0.0258657	1	-0.0266	1
chrEMRSA15:2740534:G:A	putative regulatory protein	NA	NA	0.00263104	1	NA	NA
chrEMRSA15:2740562:C:T	putative regulatory protein	NA	NA	0.0214261	1	-0.000646	1
chrEMRSA15:2740563:T:C	putative regulatory protein	NA	NA	0.0571395	1	NA	NA
chrEMRSA15:2740564:G:A	putative regulatory protein	NA	NA	0.0571395	1	NA	NA
chrEMRSA15:2740571:C:T	putative regulatory protein	NA	NA	0.0022982	1	NA	NA
chrEMRSA15:2740577:G:A	putative regulatory protein	NA	NA	0.149151	1	0.0496	1
chrEMRSA15:2740584:A:G	putative regulatory protein	NA	1	-0.0983259	1	0.709	1
chrEMRSA15:2740593:G:A	putative regulatory protein	NA	NA	0.0217215	1	-0.0366	1
chrEMRSA15:2740599:C:T	putative regulatory protein	NA	NA	0.0836285	1	NA	NA
chrEMRSA15:2740607:G:A	putative regulatory protein	NA	NA	-0.0171555	1	NA	NA
chrEMRSA15:2740614:T:C	putative regulatory protein	NA	NA	0.123752	1	-0.0164	1
chrEMRSA15:2740621:C:A	putative regulatory protein	NA	NA	0.0405195	1	NA	NA
chrEMRSA15:2740622:T:C	putative regulatory protein	NA	NA	0.0405195	1	NA	NA
chrEMRSA15:2740644:T:C	putative regulatory protein	NA	NA	0.0571395	1	NA	NA
chrEMRSA15:2740656:A:G	putative regulatory protein	NA	NA	0.0571395	1	NA	NA
chrEMRSA15:2740698:G:A	putative regulatory protein	NA	NA	-0.0258657	1	-0.0266	1
chrEMRSA15:2740716:G:A	putative regulatory protein	NA	NA	-0.0288254	1	-0.0267	1
chrEMRSA15:2740726:C:A	putative regulatory protein	0	1	-0.0613759	1	-6.31e-05	1
chrEMRSA15:2740728:A:G	putative regulatory protein	NA	NA	0.0571395	1	NA	NA
chrEMRSA15:2740729:C:A	putative regulatory protein	0	1	-0.0795614	1	-0.00018	1
chrEMRSA15:2740729:C:T	putative regulatory protein	NA	NA	0.027593	1	NA	NA
chrEMRSA15:2740730:T:C	putative regulatory protein	NA	NA	0.0571395	1	NA	NA
chrEMRSA15:2740737:T:C	putative regulatory protein	NA	NA	0.0474357	1	NA	NA
chrEMRSA15:2740741:G:A	putative regulatory protein	NA	NA	0.0107532	1	NA	NA
chrEMRSA15:2740757:G:A	putative regulatory protein	0	1	-0.116777	1	-0.00083	1
chrEMRSA15:2740764:C:T	putative regulatory protein	NA	NA	0.02767	1	NA	NA
chrEMRSA15:2740787:C:T	putative regulatory protein	NA	NA	0.0348829	1	NA	NA
chrEMRSA15:2740796:A:G	putative regulatory protein	NA	NA	0.0373473	1	NA	NA
chrEMRSA15:2740817:G:T	putative regulatory protein	NA	NA	0.00633552	1	NA	NA
chrEMRSA15:2740817:G:A	putative regulatory protein	NA	NA	0.0105787	1	NA	NA
chrEMRSA15:2740818:G:T	putative regulatory protein	0	1	0.147385	1	-0.495	1
chrEMRSA15:2740840:G:A	putative regulatory protein	NA	NA	0.0531589	1	NA	NA
chrEMRSA15:2740845:T:C	putative regulatory protein	0	1	-0.0596611	1	-0.000511	1
chrEMRSA15:2740851:A:G	putative regulatory protein	NA	NA	0.0571395	1	NA	NA
chrEMRSA15:2740899:T:C		NA	NA	0.0890031	1	NA	NA
chrEMRSA15:2740910:C:T		NA	NA	0.033361	1	NA	NA
chrEMRSA15:2740922:A:G		NA	NA	0.00906349	1	NA	NA
chrEMRSA15:2740934:C:T		NA	NA	-0.00222504	1	NA	NA
chrEMRSA15:2740959:G:A		NA	NA	-0.0765136	1	-8.09e-05	1
chrEMRSA15:2740966:A:C		NA	NA	0.0147948	1	NA	NA
chrEMRSA15:2740978:G:T		NA	NA	0.0189859	1	NA	NA
chrEMRSA15:2740981:G:A		NA	NA	0.0202395	1	NA	NA
chrEMRSA15:2740981:G:T		NA	NA	-0.0174926	1	-0.0178	1
chrEMRSA15:2740986:A:T		NA	NA	0.0202395	1	NA	NA
chrEMRSA15:2740997:C:A	arcC	NA	NA	0.0247373	1	NA	NA
chrEMRSA15:2741031:G:A	arcC	NA	NA	0.0339196	1	NA	NA
chrEMRSA15:2741040:G:A	arcC	NA	NA	0.062678	1	NA	NA
chrEMRSA15:2741041:C:A	arcC	0	1	-0.0909698	1	-0.000488	1
chrEMRSA15:2741060:G:A	arcC	NA	NA	0.0300493	1	NA	NA
chrEMRSA15:2741069:tttg:t	arcC	NA	NA	0.0199889	1	NA	NA
chrEMRSA15:2741078:C:T	arcC	NA	NA	-0.00250569	1	NA	NA
chrEMRSA15:2741085:T:C	arcC	NA	NA	0.0157868	1	NA	NA
chrEMRSA15:2741117:C:T	arcC	NA	NA	0.0571395	1	NA	NA
chrEMRSA15:2741133:G:A	arcC	0	1	0.128942	1	-0.357	1
chrEMRSA15:2741142:C:G	arcC	NA	NA	0.164642	1	-0.00289	1
chrEMRSA15:2741148:G:A	arcC	NA	NA	0.0488727	1	-0.0178	1
chrEMRSA15:2741148:G:T	arcC	NA	NA	-0.0629998	1	-0.00219	1
chrEMRSA15:2741150:C:T	arcC	NA	NA	0.085839	1	NA	NA
chrEMRSA15:2741151:G:A	arcC	NA	NA	-0.0157272	1	NA	NA
chrEMRSA15:2741223:A:G	arcC	NA	NA	0.0918633	1	NA	NA
chrEMRSA15:2741247:A:G	arcC	NA	NA	0.0381866	1	NA	NA
chrEMRSA15:2741252:G:A	arcC	NA	NA	-0.123244	1	-4.68e-05	1
chrEMRSA15:2741335:c:cT	arcC	NA	NA	0.0617272	1	NA	NA
chrEMRSA15:2741335:c:cTT	arcC	NA	NA	0	1	NA	NA
chrEMRSA15:2741352:A:G	arcC	NA	NA	0.00255172	1	NA	NA
chrEMRSA15:2741375:G:A	arcC	NA	NA	0.0571395	1	NA	NA
chrEMRSA15:2741378:A:G	arcC	NA	NA	0.0571395	1	NA	NA
chrEMRSA15:2741383:T:C	arcC	NA	NA	0.0571395	1	NA	NA
chrEMRSA15:2741387:A:T	arcC	NA	NA	-0.0288254	1	-0.0267	1
chrEMRSA15:2741388:C:A	arcC	NA	NA	-0.127694	1	-2.65e-05	1
chrEMRSA15:2741389:C:T	arcC	NA	NA	0.0571395	1	NA	NA
chrEMRSA15:2741422:G:A	arcC	NA	NA	0.0571395	1	NA	NA
chrEMRSA15:2741427:G:A	arcC	NA	NA	0.0571395	1	NA	NA
chrEMRSA15:2741430:T:A	arcC	NA	NA	0.0571395	1	NA	NA
chrEMRSA15:2741435:T:C	arcC	NA	NA	0.0382544	1	NA	NA
chrEMRSA15:2741450:A:T	arcC	NA	NA	0.149151	1	0.0496	1
chrEMRSA15:2741466:C:A	arcC	NA	NA	0.00876174	1	NA	NA
chrEMRSA15:2741486:G:T	arcC	NA	NA	0.0565255	1	-0.03	1
chrEMRSA15:2741487:A:G	arcC	NA	NA	0.00211331	1	NA	NA
chrEMRSA15:2741493:T:C	arcC	NA	1	-0.10521	1	0.709	1
chrEMRSA15:2741515:C:T	arcC	NA	NA	0.0571395	1	NA	NA
chrEMRSA15:2741521:C:T	arcC	0	1	-0.174635	1	-2.91e-05	1
chrEMRSA15:2741531:C:T	arcC	NA	NA	0.0571395	1	NA	NA
chrEMRSA15:2741541:G:A	arcC	NA	NA	0.0592589	1	NA	NA
chrEMRSA15:2741555:G:A	arcC	NA	NA	0.126607	1	0.0616	1
chrEMRSA15:2741559:G:A	arcC	NA	NA	0.128331	1	NA	NA
chrEMRSA15:2741562:T:G	arcC	NA	NA	-0.011002	1	-0.0167	1
chrEMRSA15:2741566:T:C	arcC	NA	NA	0.126607	1	0.0616	1
chrEMRSA15:2741566:T:A	arcC	NA	NA	0	1	NA	NA
chrEMRSA15:2741567:G:A	arcC	NA	NA	0.126607	1	0.0616	1
chrEMRSA15:2741572:G:T	arcC	NA	NA	0.0561294	1	NA	NA
chrEMRSA15:2741579:A:T	arcC	NA	NA	0.00263104	1	NA	NA
chrEMRSA15:2741581:C:T	arcC	NA	NA	0.0955398	1	NA	NA
chrEMRSA15:2741585:A:G	arcC	NA	NA	0.0345421	1	NA	NA
chrEMRSA15:2741603:A:T	arcC	NA	1	-0.0395212	1	0.71	1
chrEMRSA15:2741612:G:C	arcC	NA	NA	0.000501876	1	NA	NA
chrEMRSA15:2741618:A:G	arcC	NA	NA	0.0179822	1	-0.0267	1
chrEMRSA15:2741620:T:C	arcC	NA	NA	0.0571395	1	NA	NA
chrEMRSA15:2741664:T:G	arcC	NA	NA	0.00586816	1	NA	NA
chrEMRSA15:2741680:T:A	arcC	NA	NA	0.0129944	1	NA	NA
chrEMRSA15:2741687:C:T	arcC	NA	1	-0.146748	1	0.709	1
chrEMRSA15:2741708:A:T	arcC	NA	NA	-0.0820989	1	-3.92e-07	1
chrEMRSA15:2741767:T:C	arcC	NA	1	-0.10521	1	0.709	1
chrEMRSA15:2741777:T:C	arcC	NA	NA	0.000872318	1	NA	NA
chrEMRSA15:2741780:G:A	arcC	NA	NA	0.0599457	1	0.0667	1
chrEMRSA15:2741804:A:G	arcC	NA	NA	0.0386856	1	NA	NA
chrEMRSA15:2741819:A:G	arcC	NA	NA	0.0437881	1	NA	NA
chrEMRSA15:2741821:A:C	arcC	NA	NA	-0.0977256	1	-0.0278	1
chrEMRSA15:2741845:C:T	arcC	NA	NA	0.00746452	1	NA	NA
chrEMRSA15:2741848:G:A	arcC	0	1	0.134319	1	-0.357	1
chrEMRSA15:2741876:T:A	arcC	NA	NA	-0.0140954	1	-0.0219	1
chrEMRSA15:2741879:T:C	arcC	NA	NA	-0.00262168	1	NA	NA
chrEMRSA15:2741886:T:G	arcC	0	1	0.134766	1	-0.357	1
chrEMRSA15:2741898:G:A	arcC	NA	NA	0.0347625	1	NA	NA
chrEMRSA15:2741906:G:A	arcC	NA	NA	0.0344295	1	NA	NA
chrEMRSA15:2741945:G:A	arcC	NA	NA	-0.0012078	1	NA	NA
chrEMRSA15:2741946:C:T	arcC	NA	NA	0.051767	1	NA	NA
chrEMRSA15:2741964:T:A	arcD	NA	NA	0.0225229	1	NA	NA
chrEMRSA15:2741990:A:C	arcD	NA	NA	-0.00504959	1	NA	NA
chrEMRSA15:2741991:C:T	arcD	NA	NA	-0.00264545	1	-0.0335	1
chrEMRSA15:2741992:C:A	arcD	NA	NA	-0.00393671	1	NA	NA
chrEMRSA15:2742008:C:A	arcD	NA	NA	0.0498106	1	NA	NA
chrEMRSA15:2742027:G:A	arcD	NA	NA	0.149151	1	0.0496	1
chrEMRSA15:2742077:A:T	arcD	0	1	0.0662855	1	-0.301	1
chrEMRSA15:2742086:G:T	arcD	NA	NA	-0.0629998	1	-0.00219	1
chrEMRSA15:2742089:G:A	arcD	NA	NA	0.0131901	1	NA	NA
chrEMRSA15:2742100:T:C	arcD	NA	NA	0.0259625	1	NA	NA
chrEMRSA15:2742113:T:A	arcD	NA	NA	0.000661782	1	NA	NA
chrEMRSA15:2742116:A:G	arcD	NA	1	-0.10521	1	0.709	1
chrEMRSA15:2742120:T:G	arcD	NA	NA	0.0171279	1	NA	NA
chrEMRSA15:2742162:A:G	arcD	NA	NA	0.0385032	1	NA	NA
chrEMRSA15:2742164:T:C	arcD	NA	NA	0.0571395	1	NA	NA
chrEMRSA15:2742174:G:C	arcD	NA	NA	0.0329883	1	NA	NA
chrEMRSA15:2742177:A:G	arcD	NA	NA	-0.0110039	1	-0.0465	1
chrEMRSA15:2742179:c:cA	arcD	NA	NA	0.0532939	1	NA	NA
chrEMRSA15:2742189:T:C	arcD	NA	NA	0.127842	1	-0.0164	1
chrEMRSA15:2742192:T:C	arcD	NA	NA	-0.0186139	1	-0.0231	1
chrEMRSA15:2742195:A:T	arcD	NA	NA	0.127842	1	-0.0164	1
chrEMRSA15:2742199:G:T	arcD	NA	NA	-0.0621824	1	-0.00219	1
chrEMRSA15:2742212:G:T	arcD	NA	NA	0.103388	1	NA	NA
chrEMRSA15:2742213:A:G	arcD	NA	NA	0.02767	1	NA	NA
chrEMRSA15:2742222:A:C	arcD	NA	NA	0.0177183	1	-0.00219	1
chrEMRSA15:2742231:A:T	arcD	NA	NA	0.164642	1	-0.00289	1
chrEMRSA15:2742237:G:A	arcD	NA	NA	0.0606755	1	NA	NA
chrEMRSA15:2742244:G:A	arcD	NA	NA	-0.0125343	1	NA	NA
chrEMRSA15:2742246:A:G	arcD	0	1	-0.0605595	1	-9.5e-07	1
chrEMRSA15:2742255:G:A	arcD	NA	NA	0.0944255	1	NA	NA
chrEMRSA15:2742259:G:T	arcD	NA	NA	0.0658726	1	NA	NA
chrEMRSA15:2742270:A:T	arcD	NA	NA	0.0236023	1	NA	NA
chrEMRSA15:2742292:G:A	arcD	NA	NA	-0.00452875	1	NA	NA
chrEMRSA15:2742296:A:G	arcD	NA	NA	0.00661889	1	NA	NA
chrEMRSA15:2742320:G:A	arcD	NA	NA	0.0571395	1	NA	NA
chrEMRSA15:2742327:T:G	arcD	NA	NA	0.0177177	1	NA	NA
chrEMRSA15:2742330:T:C	arcD	NA	NA	0.0400331	1	-0.03	1
chrEMRSA15:2742338:A:C	arcD	NA	NA	-0.00788709	1	NA	NA
chrEMRSA15:2742362:G:A	arcD	NA	NA	0.0741557	1	NA	NA
chrEMRSA15:2742364:A:T	arcD	NA	NA	-0.00228476	1	NA	NA
chrEMRSA15:2742378:T:C	arcD	NA	NA	-0.0628625	1	-0.0178	1
chrEMRSA15:2742381:T:G	arcD	NA	NA	0.0937305	1	-0.00289	1
chrEMRSA15:2742401:C:A	arcD	0	1	-0.100507	1	-0.00371	1
chrEMRSA15:2742403:A:T	arcD	NA	NA	-0.00816133	1	NA	NA
chrEMRSA15:2742407:A:T	arcD	NA	1	-0.0889498	1	0.916	1
chrEMRSA15:2742408:T:C	arcD	NA	NA	-0.120921	1	-0.0415	1
chrEMRSA15:2742409:T:C	arcD	NA	NA	-0.105261	1	-0.0219	1
chrEMRSA15:2742411:T:C	arcD	NA	NA	0.0225229	1	NA	NA
chrEMRSA15:2742424:T:C	arcD	NA	NA	0.00682908	1	NA	NA
chrEMRSA15:2742425:C:A	arcD	NA	NA	0.0300493	1	NA	NA
chrEMRSA15:2742437:T:C	arcD	NA	NA	0.0264426	1	NA	NA
chrEMRSA15:2742461:A:G	arcD	0	1	0.195235	1	-0.225	1
chrEMRSA15:2742486:T:C	arcD	NA	NA	0.0128897	1	NA	NA
chrEMRSA15:2742488:C:A	arcD	NA	NA	-0.105007	1	-3.08e-06	1
chrEMRSA15:2742517:G:T	arcD	NA	NA	0.0256712	1	NA	NA
chrEMRSA15:2742529:C:G	arcD	NA	NA	0.110177	1	-0.000737	1
chrEMRSA15:2742530:C:T	arcD	NA	NA	0.0300493	1	NA	NA
chrEMRSA15:2742542:T:A	arcD	NA	1	0.176704	1	0.71	1
chrEMRSA15:2742549:C:T	arcD	NA	NA	0.0202395	1	NA	NA
chrEMRSA15:2742550:A:C	arcD	NA	NA	0.00316748	1	NA	NA
chrEMRSA15:2742567:C:A	arcD	NA	NA	0.0326738	1	NA	NA
chrEMRSA15:2742571:T:C	arcD	NA	NA	-0.00295682	1	NA	NA
chrEMRSA15:2742579:A:C	arcD	0	1	0.156049	1	-0.245	1
chrEMRSA15:2742581:A:G	arcD	NA	NA	0.0400331	1	-0.03	1
chrEMRSA15:2742645:T:C	arcD	NA	NA	0.0315872	1	NA	NA
chrEMRSA15:2742659:T:A	arcD	NA	NA	-0.00806915	1	NA	NA
chrEMRSA15:2742662:C:T	arcD	NA	NA	0.0404113	1	NA	NA
chrEMRSA15:2742666:G:A	arcD	NA	NA	0.0225229	1	NA	NA
chrEMRSA15:2742668:C:A	arcD	NA	NA	0.0571395	1	NA	NA
chrEMRSA15:2742687:A:G	arcD	0	1	-0.0586717	1	-0.000241	1
chrEMRSA15:2742699:A:G	arcD	NA	1	-0.0642676	1	0.71	1
chrEMRSA15:2742720:T:C	arcD	NA	NA	-0.0706638	1	-0.0221	1
chrEMRSA15:2742724:A:C	arcD	NA	NA	0.0708517	1	NA	NA
chrEMRSA15:2742735:C:A	arcD	NA	NA	0.0329141	1	NA	NA
chrEMRSA15:2742741:A:T	arcD	NA	NA	0.111967	1	-0.03	1
chrEMRSA15:2742752:G:A	arcD	NA	NA	0.00197916	1	NA	NA
chrEMRSA15:2742753:C:T	arcD	NA	NA	0.0163911	1	NA	NA
chrEMRSA15:2742756:C:A	arcD	NA	NA	0.123752	1	-0.0164	1
chrEMRSA15:2742770:G:A	arcD	NA	NA	0.0383552	1	NA	NA
chrEMRSA15:2742779:T:C	arcD	NA	NA	0.00188782	1	NA	NA
chrEMRSA15:2742780:G:A	arcD	NA	NA	-0.00816133	1	NA	NA
chrEMRSA15:2742803:C:T	arcD	NA	NA	0.0197186	1	NA	NA
chrEMRSA15:2742821:C:T	arcD	0	1	0.137745	1	-0.273	1
chrEMRSA15:2742828:G:C	arcD	NA	NA	0.0329141	1	NA	NA
chrEMRSA15:2742846:A:T	arcD	NA	NA	0.00858331	1	NA	NA
chrEMRSA15:2742873:G:A	arcD	NA	NA	0.0571395	1	NA	NA
chrEMRSA15:2742890:G:A	arcD	NA	NA	0.0381816	1	NA	NA
chrEMRSA15:2742891:T:G	arcD	NA	NA	-0.033298	1	-0.0258	1
chrEMRSA15:2742927:G:T	arcD	0	1	0.134319	1	-0.617	1
chrEMRSA15:2742942:A:G	arcD	0	1	-0.0325746	1	-0.617	1
chrEMRSA15:2742942:A:T	arcD	NA	NA	0	1	NA	NA
chrEMRSA15:2742954:T:C	arcD	1.2	1	-0.0503092	1	0.0366	1
chrEMRSA15:2742954:T:A	arcD	NA	NA	0	1	NA	NA
chrEMRSA15:2742956:G:A	arcD	1.2	1	-0.0927914	1	0.038	1
chrEMRSA15:2742956:G:T	arcD	NA	NA	0	1	NA	NA
chrEMRSA15:2742957:G:A	arcD	NA	NA	-0.00459455	1	NA	NA
chrEMRSA15:2742963:C:G	arcD	2	1	-0.0462842	1	0.0267	1
chrEMRSA15:2742972:A:G	arcD	NA	1	0.148495	1	0.0655	1
chrEMRSA15:2742977:A:G	arcD	0.5995	1	0.0365017	1	-0.0427	1
chrEMRSA15:2742977:A:T	arcD	NA	NA	0	1	NA	NA
chrEMRSA15:2742980:T:A	arcD	2.006	1	0.0485359	1	-0.00356	1
chrEMRSA15:2742980:T:C	arcD	NA	NA	0	1	NA	NA
chrEMRSA15:2742981:A:C	arcD	0	1	0.0163568	1	-0.0406	1
chrEMRSA15:2742984:T:G	arcD	0.1046	1	0.130085	1	-0.0479	1
chrEMRSA15:2742984:T:A	arcD	NA	NA	0	1	NA	NA
chrEMRSA15:2742995:T:C	arcD	0	1	0.14846	1	-0.495	1
chrEMRSA15:2742999:T:A	arcD	NA	NA	0.00468931	1	NA	NA
chrEMRSA15:2743001:A:G	arcD	NA	1	0.764105	1	0.00104	1
chrEMRSA15:2743001:A:C	arcD	NA	NA	0	1	NA	NA
chrEMRSA15:2743001:A:T	arcD	NA	NA	0	1	NA	NA
chrEMRSA15:2743023:A:T	arcD	NA	NA	0.0225229	1	NA	NA
chrEMRSA15:2743024:A:G	arcD	NA	NA	0.0686179	1	NA	NA
chrEMRSA15:2743025:T:C	arcD	NA	NA	0.0225229	1	NA	NA
chrEMRSA15:2743029:ga:g	arcD	NA	NA	0.105316	1	NA	NA
chrEMRSA15:2743041:T:A	arcD	NA	1	-0.0642676	1	0.71	1
chrEMRSA15:2743068:G:A	arcD	0	1	-0.130275	1	-0.000315	1
chrEMRSA15:2743073:C:T	arcD	NA	NA	0.0458098	1	NA	NA
chrEMRSA15:2743077:G:A	arcD	NA	NA	0.0151013	1	NA	NA
chrEMRSA15:2743086:C:T	arcD	NA	1	-0.0642676	1	0.71	1
chrEMRSA15:2743094:A:G	arcD	NA	NA	0.0315872	1	NA	NA
chrEMRSA15:2743103:C:T	arcD	0	1	-0.107015	1	-0.000733	1
chrEMRSA15:2743112:T:C	arcD	0	1	-0.0298962	1	-0.000309	1
chrEMRSA15:2743119:G:T	arcD	0	1	0.0656502	1	-0.663	1
chrEMRSA15:2743124:C:T	arcD	NA	NA	0.040352	1	NA	NA
chrEMRSA15:2743131:G:A	arcD	0	1	-0.0814343	1	-0.0011	1
chrEMRSA15:2743132:C:T	arcD	NA	NA	-0.00245901	1	NA	NA
chrEMRSA15:2743154:T:A	arcD	0	1	-0.126605	1	-0.000215	1
chrEMRSA15:2743168:T:G	arcD	0	1	-0.018095	1	-0.00579	1
chrEMRSA15:2743179:C:T	arcD	NA	NA	0.00925719	1	NA	NA
chrEMRSA15:2743180:C:T	arcD	NA	NA	-0.00245901	1	NA	NA
chrEMRSA15:2743180:C:A	arcD	NA	NA	0.0346883	1	NA	NA
chrEMRSA15:2743182:T:C	arcD	NA	NA	0.0571395	1	NA	NA
chrEMRSA15:2743209:C:T	arcD	0	1	-0.0768245	1	-0.00213	1
chrEMRSA15:2743220:T:C	arcD	NA	NA	-0.0125343	1	NA	NA
chrEMRSA15:2743224:T:C	arcD	NA	NA	0.0103335	1	NA	NA
chrEMRSA15:2743233:T:A	arcD	NA	NA	0.0207371	1	NA	NA
chrEMRSA15:2743252:A:T	arcD	NA	NA	0.00410811	1	NA	NA
chrEMRSA15:2743278:G:A	arcD	NA	1	-0.10521	1	0.709	1
chrEMRSA15:2743295:T:G	arcD	NA	NA	0.0214681	1	NA	NA
chrEMRSA15:2743303:G:A	arcD	NA	NA	0.0235801	1	NA	NA
chrEMRSA15:2743305:A:G	arcD	NA	NA	-0.0977256	1	-0.0278	1
chrEMRSA15:2743387:a:aC	arcD	0	1	0.0088339	1	-0.0585	1
chrEMRSA15:2743402:C:T		NA	NA	0.02767	1	NA	NA
chrEMRSA15:2743411:G:A		NA	NA	0.0777598	1	NA	NA
chrEMRSA15:2743421:C:T		NA	NA	0.0466152	1	NA	NA
chrEMRSA15:2743422:A:T		NA	1	0.238269	1	0.71	1
chrEMRSA15:2743426:C:T		NA	1	0.238269	1	0.71	1
chrEMRSA15:2743444:C:T		NA	NA	-0.123244	1	-4.68e-05	1
chrEMRSA15:2743450:A:G		NA	NA	0.0156531	1	NA	NA
chrEMRSA15:2743459:A:G		NA	NA	0.149151	1	0.0496	1
chrEMRSA15:2743471:G:T		NA	NA	0.0512266	1	NA	NA
chrEMRSA15:2743479:C:T	arcB	NA	NA	0.00983854	1	-0.0278	1
chrEMRSA15:2743503:C:T	arcB	NA	NA	0.0527645	1	-0.03	1
chrEMRSA15:2743512:A:G	arcB	NA	NA	-0.00393671	1	NA	NA
chrEMRSA15:2743517:T:A	arcB	NA	NA	-0.00120256	1	NA	NA
chrEMRSA15:2743533:A:T	arcB	NA	NA	-0.0038719	1	NA	NA
chrEMRSA15:2743535:C:T	arcB	NA	NA	0.0405195	1	NA	NA
chrEMRSA15:2743550:G:A	arcB	NA	NA	0.164642	1	-0.00289	1
chrEMRSA15:2743563:G:T	arcB	NA	NA	0.0466152	1	NA	NA
chrEMRSA15:2743563:G:A	arcB	NA	NA	0.0606755	1	NA	NA
chrEMRSA15:2743598:T:A	arcB	NA	NA	0.269233	1	0.0496	1
chrEMRSA15:2743600:T:G	arcB	NA	NA	0.00636209	1	NA	NA
chrEMRSA15:2743609:A:G	arcB	NA	NA	-0.0140954	1	-0.0219	1
chrEMRSA15:2743612:T:C	arcB	NA	NA	0.00870545	1	NA	NA
chrEMRSA15:2743613:C:A	arcB	0	1	-0.0418315	1	-1.41e-05	1
chrEMRSA15:2743669:G:A	arcB	NA	NA	0.0176829	1	NA	NA
chrEMRSA15:2743675:T:C	arcB	NA	NA	0.0329958	1	NA	NA
chrEMRSA15:2743691:C:T	arcB	NA	NA	-0.130601	1	-0.0316	1
chrEMRSA15:2743697:T:A	arcB	NA	1	0.210396	1	0.709	1
chrEMRSA15:2743700:G:A	arcB	NA	NA	0.0466347	1	NA	NA
chrEMRSA15:2743726:A:G	arcB	NA	NA	0.0269678	1	NA	NA
chrEMRSA15:2743739:G:T	arcB	NA	NA	0.123752	1	-0.0164	1
chrEMRSA15:2743742:C:T	arcB	NA	NA	-0.011002	1	-0.0167	1
chrEMRSA15:2743744:A:T	arcB	0	1	0.0857166	1	-0.0585	1
chrEMRSA15:2743758:A:C	arcB	NA	NA	0.0342281	1	NA	NA
chrEMRSA15:2743764:C:T	arcB	NA	NA	-0.00690484	1	NA	NA
chrEMRSA15:2743790:C:T	arcB	NA	NA	0.0651326	1	NA	NA
chrEMRSA15:2743790:C:A	arcB	NA	NA	-0.00120256	1	NA	NA
chrEMRSA15:2743807:G:C	arcB	0	1	-0.0805058	1	-0.0053	1
chrEMRSA15:2743811:C:A	arcB	NA	2.445e-99	-0.122735	1	0.999	7.68911e-09
chrEMRSA15:2743814:C:T	arcB	NA	NA	-0.000400552	1	NA	NA
chrEMRSA15:2743825:G:A	arcB	0	1	-0.116217	1	-8.93e-05	1
chrEMRSA15:2743835:C:T	arcB	NA	NA	0.0649038	1	-0.0266	1
chrEMRSA15:2743836:T:C	arcB	NA	NA	0.0225229	1	NA	NA
chrEMRSA15:2743840:C:T	arcB	0	1	-0.0626999	1	-0.00108	1
chrEMRSA15:2743842:A:G	arcB	NA	NA	0.0571395	1	NA	NA
chrEMRSA15:2743868:C:A	arcB	NA	NA	0.00198646	1	NA	NA
chrEMRSA15:2743881:T:G	arcB	NA	NA	-0.00228476	1	NA	NA
chrEMRSA15:2743882:G:A	arcB	NA	NA	0.0586532	1	NA	NA
chrEMRSA15:2743884:C:A	arcB	NA	1	-0.103745	1	0.709	1
chrEMRSA15:2743886:C:T	arcB	NA	NA	0.166851	1	NA	NA
chrEMRSA15:2743890:T:G	arcB	NA	NA	0.168231	1	-0.00289	1
chrEMRSA15:2743920:T:C	arcB	NA	NA	0.01724	1	NA	NA
chrEMRSA15:2743925:t:tAAC	arcB	NA	NA	0.00748913	1	NA	NA
chrEMRSA15:2743950:C:A	arcB	NA	NA	-0.0013026	1	NA	NA
chrEMRSA15:2743981:T:C	arcB	NA	NA	0.00517418	1	NA	NA
chrEMRSA15:2743982:C:A	arcB	NA	NA	-0.0262563	1	NA	NA
chrEMRSA15:2743988:C:T	arcB	NA	NA	0.0285009	1	NA	NA
chrEMRSA15:2743992:A:T	arcB	NA	NA	0.00285767	1	NA	NA
chrEMRSA15:2743998:G:A	arcB	NA	NA	0.0475478	1	NA	NA
chrEMRSA15:2744010:T:C	arcB	NA	1	-0.10521	1	0.709	1
chrEMRSA15:2744023:T:A	arcB	NA	NA	0.0300493	1	NA	NA
chrEMRSA15:2744043:A:G	arcB	NA	NA	0.0132525	1	NA	NA
chrEMRSA15:2744051:A:G	arcB	NA	NA	-0.011002	1	-0.0167	1
chrEMRSA15:2744058:T:C	arcB	NA	NA	-0.0400014	1	-0.0316	1
chrEMRSA15:2744073:G:A	arcB	NA	NA	0.0955398	1	NA	NA
chrEMRSA15:2744074:T:C	arcB	0	1	-0.0684968	1	-0.004	1
chrEMRSA15:2744077:G:A	arcB	0.5714	1	-0.256949	1	0.314	1
chrEMRSA15:2744081:A:G	arcB	NA	NA	0.035988	1	NA	NA
chrEMRSA15:2744094:C:T	arcB	NA	NA	0.00870545	1	NA	NA
chrEMRSA15:2744097:T:C	arcB	NA	NA	-0.0712566	1	-0.0268	1
chrEMRSA15:2744109:C:A	arcB	NA	NA	0.00364459	1	NA	NA
chrEMRSA15:2744115:T:C	arcB	NA	NA	-0.130601	1	-0.0316	1
chrEMRSA15:2744119:T:C	arcB	0	1	-0.0646003	1	-0.000234	1
chrEMRSA15:2744127:A:G	arcB	NA	NA	0.00983359	1	NA	NA
chrEMRSA15:2744129:C:T	arcB	NA	NA	0.0496693	1	NA	NA
chrEMRSA15:2744148:G:A	arcB	NA	1	-0.138354	1	0.713	1
chrEMRSA15:2744160:A:T	arcB	NA	NA	-0.0105682	1	NA	NA
chrEMRSA15:2744173:C:T	arcB	NA	NA	0.04225	1	NA	NA
chrEMRSA15:2744179:A:G	arcB	NA	NA	0.0151013	1	NA	NA
chrEMRSA15:2744195:C:T	arcB	NA	NA	-0.00188181	1	NA	NA
chrEMRSA15:2744198:C:T	arcB	NA	NA	0.0571395	1	NA	NA
chrEMRSA15:2744201:A:T	arcB	NA	NA	0.0300493	1	NA	NA
chrEMRSA15:2744209:T:C	arcB	0	1	-0.073184	1	-0.000387	1
chrEMRSA15:2744211:G:T	arcB	NA	NA	-0.114714	1	-0.0316	1
chrEMRSA15:2744226:att:at	arcB	0	1	0.119927	1	-0.000873	1
chrEMRSA15:2744226:att:a	arcB	NA	NA	0	1	NA	NA
chrEMRSA15:2744232:C:T	arcB	0	1	0.0411258	1	-0.304	1
chrEMRSA15:2744235:ta:t	arcB	0	1	-0.0515607	1	-0.000348	1
chrEMRSA15:2744249:G:A	arcB	NA	NA	0.0680772	1	NA	NA
chrEMRSA15:2744254:C:T	arcB	NA	NA	0.0568539	1	NA	NA
chrEMRSA15:2744259:A:G	arcB	NA	NA	0.0342281	1	NA	NA
chrEMRSA15:2744270:C:T	arcB	0	1	-0.0940936	1	-0.000339	1
chrEMRSA15:2744278:A:T	arcB	NA	NA	0.0432348	1	NA	NA
chrEMRSA15:2744280:C:T	arcB	NA	NA	-0.00209873	1	NA	NA
chrEMRSA15:2744280:C:A	arcB	NA	NA	0.0245524	1	NA	NA
chrEMRSA15:2744283:T:A	arcB	0	1	-0.00765444	1	-0.298	1
chrEMRSA15:2744285:C:G	arcB	NA	NA	-0.0765136	1	-8.09e-05	1
chrEMRSA15:2744289:C:T	arcB	NA	NA	0.0225229	1	NA	NA
chrEMRSA15:2744304:C:T	arcB	NA	NA	0.0527592	1	-0.03	1
chrEMRSA15:2744304:C:A	arcB	NA	NA	-0.00239146	1	NA	NA
chrEMRSA15:2744309:C:T	arcB	NA	NA	0.0289062	1	NA	NA
chrEMRSA15:2744318:G:T	arcB	0	1	-0.112131	1	-0.0052	1
chrEMRSA15:2744323:A:T	arcB	NA	NA	0.0373473	1	NA	NA
chrEMRSA15:2744325:A:G	arcB	NA	NA	0.0527592	1	-0.03	1
chrEMRSA15:2744325:at:a	arcB	NA	NA	0.0247857	1	NA	NA
chrEMRSA15:2744334:A:T	arcB	0	1	-0.138979	1	-0.000668	1
chrEMRSA15:2744340:G:A	arcB	NA	NA	0.0571395	1	NA	NA
chrEMRSA15:2744343:G:A	arcB	0	1	-0.290301	1	-0.0074	1
chrEMRSA15:2744343:G:C	arcB	NA	NA	0.0214193	1	NA	NA
chrEMRSA15:2744345:G:A	arcB	NA	NA	0.0704961	1	NA	NA
chrEMRSA15:2744352:A:G	arcB	NA	1	-0.120809	1	0.463	1
chrEMRSA15:2744358:G:A	arcB	NA	1	-0.120809	1	0.463	1
chrEMRSA15:2744372:C:T	arcB	NA	NA	0.0777598	1	NA	NA
chrEMRSA15:2744386:G:A	arcB	0	1	-0.0147972	1	-6.31e-05	1
chrEMRSA15:2744386:G:C	arcB	NA	NA	0.0120097	1	NA	NA
chrEMRSA15:2744449:C:T	arcB	0	1	-0.0877527	1	-0.00104	1
chrEMRSA15:2744450:C:T	arcB	NA	NA	0.0335772	1	NA	NA
chrEMRSA15:2744462:A:T	arcB	NA	NA	0.0327009	1	NA	NA
chrEMRSA15:2744465:G:T	arcB	NA	NA	-0.000741345	1	NA	NA
chrEMRSA15:2744491:A:G		NA	NA	0.0065774	1	NA	NA
chrEMRSA15:2744496:C:G		NA	NA	0.0337143	1	NA	NA
chrEMRSA15:2744498:T:C		NA	1	0.0277545	1	0.341	1
chrEMRSA15:2744498:T:A		NA	NA	0.00133757	1	NA	NA
chrEMRSA15:2744504:T:C		NA	NA	0.0571395	1	NA	NA
chrEMRSA15:2744514:C:T		0	1	-0.0577529	1	-0.000356	1
chrEMRSA15:2744522:G:C	arcA	NA	NA	0.00906349	1	NA	NA
chrEMRSA15:2744525:T:C	arcA	NA	NA	0.0347091	1	NA	NA
chrEMRSA15:2744534:T:A	arcA	NA	NA	0.00906349	1	NA	NA
chrEMRSA15:2744536:G:A	arcA	0	1	-0.0158553	1	-0.342	1
chrEMRSA15:2744558:A:G	arcA	0	1	0.0186191	1	-0.663	1
chrEMRSA15:2744558:A:C	arcA	NA	NA	0.0202395	1	NA	NA
chrEMRSA15:2744573:T:C	arcA	NA	NA	0.0882918	1	-0.0164	1
chrEMRSA15:2744578:A:G	arcA	NA	NA	0.0299179	1	-0.0477	1
chrEMRSA15:2744578:A:T	arcA	NA	NA	0	1	NA	NA
chrEMRSA15:2744579:C:T	arcA	NA	NA	0.0570315	1	NA	NA
chrEMRSA15:2744589:G:C	arcA	NA	NA	0.0527592	1	-0.03	1
chrEMRSA15:2744590:A:T	arcA	NA	NA	0.0527592	1	-0.03	1
chrEMRSA15:2744600:G:A	arcA	NA	NA	0.0527592	1	-0.03	1
chrEMRSA15:2744606:A:T	arcA	NA	1	0.00419649	1	0.339	1
chrEMRSA15:2744609:G:A	arcA	NA	1	-0.0642676	1	0.71	1
chrEMRSA15:2744615:T:C	arcA	NA	NA	0.0967961	1	-0.03	1
chrEMRSA15:2744633:C:T	arcA	NA	NA	0.040352	1	NA	NA
chrEMRSA15:2744636:T:G	arcA	NA	NA	0.040352	1	NA	NA
chrEMRSA15:2744639:A:G	arcA	0	1	-0.0566065	1	-0.000137	1
chrEMRSA15:2744645:T:C	arcA	NA	NA	0.0226135	1	NA	NA
chrEMRSA15:2744665:C:T	arcA	NA	NA	0.0247168	1	NA	NA
chrEMRSA15:2744666:G:A	arcA	NA	1	0.06569	1	0.686	1
chrEMRSA15:2744678:A:G	arcA	NA	NA	0.0460048	1	NA	NA
chrEMRSA15:2744693:G:T	arcA	NA	NA	-0.0262563	1	NA	NA
chrEMRSA15:2744693:G:A	arcA	0	1	-0.090119	1	-0.00836	1
chrEMRSA15:2744732:A:G	arcA	0	1	-0.0355114	1	-1.8e-05	1
chrEMRSA15:2744756:G:A	arcA	NA	NA	0.0527592	1	-0.03	1
chrEMRSA15:2744770:C:T	arcA	NA	NA	0.0151013	1	NA	NA
chrEMRSA15:2744774:T:A	arcA	NA	1	-0.0642676	1	0.71	1
chrEMRSA15:2744774:T:C	arcA	NA	NA	0.0215663	1	NA	NA
chrEMRSA15:2744777:G:A	arcA	NA	NA	0.123752	1	-0.0164	1
chrEMRSA15:2744791:C:A	arcA	NA	NA	-0.00430734	1	NA	NA
chrEMRSA15:2744802:C:T	arcA	NA	NA	0.0405195	1	NA	NA
chrEMRSA15:2744809:G:T	arcA	NA	NA	-0.00252667	1	NA	NA
chrEMRSA15:2744818:C:A	arcA	NA	1	-0.10521	1	0.709	1
chrEMRSA15:2744833:C:T	arcA	0	1	-0.0271836	1	-0.0842	1
chrEMRSA15:2744833:C:A	arcA	NA	NA	0.0571395	1	NA	NA
chrEMRSA15:2744834:G:A	arcA	NA	NA	0.141679	1	-0.0164	1
chrEMRSA15:2744834:G:T	arcA	NA	NA	0.0571395	1	NA	NA
chrEMRSA15:2744840:A:G	arcA	NA	NA	0.0571395	1	NA	NA
chrEMRSA15:2744864:A:C	arcA	NA	NA	-0.00816133	1	NA	NA
chrEMRSA15:2744894:C:T	arcA	NA	1	-0.10521	1	0.709	1
chrEMRSA15:2744900:A:G	arcA	NA	NA	-0.0104385	1	NA	NA
chrEMRSA15:2744907:T:G	arcA	10	1	-0.136318	1	0.583	1
chrEMRSA15:2744912:A:G	arcA	NA	NA	0.145677	1	-0.0164	1
chrEMRSA15:2744915:T:C	arcA	NA	NA	0.00449373	1	NA	NA
chrEMRSA15:2744930:T:A	arcA	NA	NA	0.0571395	1	NA	NA
chrEMRSA15:2744939:G:A	arcA	NA	NA	0.0571395	1	NA	NA
chrEMRSA15:2744948:A:T	arcA	NA	1	0.06569	1	0.686	1
chrEMRSA15:2744953:G:T	arcA	NA	1	-0.10521	1	0.709	1
chrEMRSA15:2744960:T:C	arcA	NA	NA	0.0225229	1	NA	NA
chrEMRSA15:2744977:C:T	arcA	NA	NA	0.00822385	1	NA	NA
chrEMRSA15:2744990:C:G	arcA	NA	NA	0.0571395	1	NA	NA
chrEMRSA15:2744994:G:A	arcA	0	1	-0.0964903	1	-0.0363	1
chrEMRSA15:2745000:G:A	arcA	NA	NA	0.0507015	1	NA	NA
chrEMRSA15:2745001:G:A	arcA	NA	NA	0.01724	1	NA	NA
chrEMRSA15:2745007:C:T	arcA	NA	NA	0.0353111	1	NA	NA
chrEMRSA15:2745027:T:C	arcA	NA	NA	0.0263561	1	NA	NA
chrEMRSA15:2745056:T:G	arcA	NA	NA	0.0571395	1	NA	NA
chrEMRSA15:2745061:C:G	arcA	NA	NA	0.00857085	1	NA	NA
chrEMRSA15:2745062:G:A	arcA	NA	NA	0.0462413	1	NA	NA
chrEMRSA15:2745070:C:T	arcA	NA	NA	-0.0104808	1	NA	NA
chrEMRSA15:2745077:A:T	arcA	NA	1	-0.0914934	1	0.709	1
chrEMRSA15:2745089:A:T	arcA	NA	NA	0.0571395	1	NA	NA
chrEMRSA15:2745097:C:T	arcA	NA	NA	0.00822385	1	NA	NA
chrEMRSA15:2745104:G:A	arcA	NA	NA	0.0225229	1	NA	NA
chrEMRSA15:2745116:G:A	arcA	0	1	-0.109459	1	-7.75e-05	1
chrEMRSA15:2745119:T:C	arcA	NA	NA	0.0183356	1	NA	NA
chrEMRSA15:2745130:G:T	arcA	NA	NA	0.0279431	1	NA	NA
chrEMRSA15:2745140:G:A	arcA	NA	NA	0.0472637	1	NA	NA
chrEMRSA15:2745250:G:A	arcA	NA	NA	0.00859828	1	NA	NA
chrEMRSA15:2745251:T:C	arcA	0	1	-0.0441395	1	-0.000549	1
chrEMRSA15:2745301:C:T	arcA	0	1	-0.0632269	1	-0.0309	1
chrEMRSA15:2745317:C:T	arcA	NA	NA	0.0527592	1	-0.03	1
chrEMRSA15:2745329:A:G	arcA	NA	NA	-0.0258657	1	-0.0266	1
chrEMRSA15:2745340:G:A	arcA	NA	NA	0.0535432	1	NA	NA
chrEMRSA15:2745347:A:G	arcA	NA	NA	0.0527592	1	-0.03	1
chrEMRSA15:2745364:C:T	arcA	NA	NA	0.00786121	1	NA	NA
chrEMRSA15:2745375:A:C	arcA	NA	NA	0.00259068	1	NA	NA
chrEMRSA15:2745377:C:T	arcA	NA	1	-0.0983259	1	0.709	1
chrEMRSA15:2745380:T:A	arcA	NA	NA	0.0512266	1	NA	NA
chrEMRSA15:2745417:G:T	arcA	NA	NA	0.0123364	1	NA	NA
chrEMRSA15:2745421:C:A	arcA	NA	NA	0.0622453	1	NA	NA
chrEMRSA15:2745430:C:T	arcA	NA	NA	0.0760643	1	-0.0266	1
chrEMRSA15:2745550:G:A	arcA	NA	NA	0.0376713	1	NA	NA
chrEMRSA15:2745560:A:C	arcA	NA	NA	0.0483013	1	NA	NA
chrEMRSA15:2745569:T:C	arcA	0	1	-0.0448993	1	-0.000131	1
chrEMRSA15:2745570:C:A	arcA	NA	NA	0.0282925	1	NA	NA
chrEMRSA15:2745581:T:C	arcA	0	1	0.053877	1	-0.589	1
chrEMRSA15:2745613:C:T	arcA	NA	NA	0.0478616	1	NA	NA
chrEMRSA15:2745632:A:G	arcA	NA	NA	0.0622406	1	NA	NA
chrEMRSA15:2745645:T:C	arcA	NA	NA	0.0342281	1	NA	NA
chrEMRSA15:2745659:T:C	arcA	NA	1	0.0958381	1	0.709	1
chrEMRSA15:2745686:A:G	arcA	NA	NA	0.0042369	1	NA	NA
chrEMRSA15:2745707:T:C	arcA	NA	NA	0.0606755	1	NA	NA
chrEMRSA15:2745712:C:A	arcA	NA	NA	0.021338	1	NA	NA
chrEMRSA15:2745741:C:T	arcA	NA	NA	0.0454139	1	NA	NA
chrEMRSA15:2745758:T:C		NA	NA	0.00932175	1	NA	NA
chrEMRSA15:2745770:T:A		NA	NA	0.0571395	1	NA	NA
chrEMRSA15:2745780:C:T		NA	NA	0.0151013	1	NA	NA
chrEMRSA15:2745790:A:G		NA	NA	0.0759317	1	NA	NA
chrEMRSA15:2745802:C:T		NA	NA	0.0414229	1	NA	NA
chrEMRSA15:2745834:G:T		0	1	0.0457178	1	-0.000103	1
chrEMRSA15:2745841:G:T		NA	NA	0.0256712	1	NA	NA
chrEMRSA15:2745842:A:G		NA	NA	0.000667855	1	NA	NA
chrEMRSA15:2745848:T:C		NA	NA	0.0300493	1	NA	NA
chrEMRSA15:2745849:C:T		NA	NA	0.00748913	1	NA	NA
chrEMRSA15:2745851:T:C		NA	NA	0.0127834	1	NA	NA
chrEMRSA15:2745860:G:A		NA	NA	0.0580432	1	NA	NA
chrEMRSA15:2745864:T:C		NA	NA	0.00319843	1	NA	NA
chrEMRSA15:2745866:C:T		NA	NA	0.00318715	1	NA	NA
chrEMRSA15:2745866:C:A		NA	NA	-0.00139183	1	NA	NA
chrEMRSA15:2745872:A:C		NA	NA	0.0215663	1	NA	NA
chrEMRSA15:2745876:T:C		NA	NA	0.0155113	1	NA	NA
chrEMRSA15:2745881:G:T		0	1	-0.0579294	1	-0.0151	1
chrEMRSA15:2745882:A:G		NA	NA	-0.0509211	1	-4.55e-05	1
chrEMRSA15:2745891:C:T		NA	NA	-0.10443	1	-4.71e-06	1
chrEMRSA15:2745897:T:C		NA	NA	0.0115487	1	NA	NA
chrEMRSA15:2745901:G:A		NA	NA	0.0242458	1	NA	NA
chrEMRSA15:2745903:T:C		0	1	0.178109	1	-0.0799	1
chrEMRSA15:2745904:G:A		NA	NA	0.421009	1	0.0533	1
chrEMRSA15:2745904:G:T		NA	NA	0.0324374	1	NA	NA
chrEMRSA15:2745907:T:C		NA	NA	0.0133044	1	NA	NA
chrEMRSA15:2745909:G:T		0	1	0.0594415	1	-0.00113	1
chrEMRSA15:2745909:G:A		NA	NA	0.0571395	1	NA	NA
chrEMRSA15:2745910:G:A		NA	NA	0.0405195	1	NA	NA
chrEMRSA15:2745910:G:C		NA	3.24463e-10	-0.0813832	1	1	1.74965e-19
chrEMRSA15:2745911:G:A		NA	NA	0.0190959	1	NA	NA
chrEMRSA15:2745912:T:C		0	1	-0.04531	1	-3.41e-05	1
chrEMRSA15:2745913:C:T		2.005	1	0.6405	1	-0.991	3.72147e-19
chrEMRSA15:2745913:C:A		NA	NA	0.0527249	1	NA	NA
chrEMRSA15:2745914:G:A		0	1.10816e-08	-0.145843	1	-0.335	0.000915537
chrEMRSA15:2745914:G:T		0	1	-0.93186	1	-0.00264	1
chrEMRSA15:2745915:A:G		NA	NA	0.059683	1	NA	NA
chrEMRSA15:2745919:A:G		NA	NA	0.0452203	1	NA	NA
chrEMRSA15:2745920:T:G		NA	NA	0.0846046	1	NA	NA
chrEMRSA15:2745921:A:G		NA	NA	0.0349196	1	-0.0167	1
chrEMRSA15:2745922:C:T		0	1	-0.0735553	1	-0.00429	1
chrEMRSA15:2745923:A:G		NA	NA	0.0257976	1	NA	NA
chrEMRSA15:2745923:A:T		NA	NA	0.0075433	1	NA	NA
chrEMRSA15:2745923:at:a		NA	NA	-0.00310439	1	NA	NA
chrEMRSA15:2745923:at:aTt		NA	NA	-0.0897688	1	-1.53e-06	1
chrEMRSA15:2745923:at:aTTt		NA	NA	0	1	NA	NA
chrEMRSA15:2745924:T:C		NA	NA	0.0234392	1	NA	NA
chrEMRSA15:2745939:T:C		4.5	1	0.240353	1	-0.0269	1
chrEMRSA15:2745939:T:G		NA	NA	-0.0124626	1	-0.0316	1
chrEMRSA15:2745940:A:C		NA	NA	0.0163911	1	NA	NA
chrEMRSA15:2745944:A:G		NA	NA	0.0369216	1	NA	NA
chrEMRSA15:2745944:a:aC		0	1	-0.0981961	1	-0.00329	1
chrEMRSA15:2745945:T:C		NA	1	0.23905	1	0.0605	1
chrEMRSA15:2745945:T:A		NA	NA	0	1	NA	NA
chrEMRSA15:2745945:ta:t		NA	NA	0.0116045	1	NA	NA
chrEMRSA15:2745945:ta:tAa		NA	NA	-0.0101028	1	NA	NA
chrEMRSA15:2745946:A:G		0	1	-0.121234	1	-0.0585	1
chrEMRSA15:2745949:A:G		NA	NA	0.0606755	1	NA	NA
chrEMRSA15:2745950:A:T		NA	NA	0.0199889	1	NA	NA
chrEMRSA15:2745952:A:G		NA	NA	0.00255172	1	NA	NA
chrEMRSA15:2745953:T:C		NA	NA	0.0349943	1	-0.0266	1
chrEMRSA15:2745954:G:A		NA	NA	0.018014	1	NA	NA
chrEMRSA15:2745954:gt:g		NA	NA	0.00410811	1	NA	NA
chrEMRSA15:2745958:T:C		0	1	-0.066842	1	-0.000308	1
chrEMRSA15:2745961:A:G		NA	NA	-0.00959278	1	NA	NA
chrEMRSA15:2745964:g:gT		0	1	-0.0579294	1	-0.0151	1
chrEMRSA15:2745967:T:G		0	1	-0.0861785	1	-0.00025	1
chrEMRSA15:2745974:C:T		NA	NA	0.025963	1	NA	NA
chrEMRSA15:2745976:G:A		0	1	-0.07894	1	-0.000516	1
chrEMRSA15:2745978:C:T		NA	NA	0.0158712	1	NA	NA
chrEMRSA15:2745981:A:T		0	1	0.0338175	1	-0.342	1
chrEMRSA15:2745995:attct:a		0	1	-0.11235	1	-0.00177	1
chrEMRSA15:2745996:T:C		NA	NA	0.0380408	1	NA	NA
chrEMRSA15:2745998:C:A		0	1	-0.0715861	1	-7.36e-05	1
chrEMRSA15:2746005:T:C		NA	NA	-0.00398565	1	NA	NA
chrEMRSA15:2746006:C:T		NA	NA	0.0236376	1	NA	NA
chrEMRSA15:2746009:taa:ta		0	1	0.120073	1	-0.00217	1
chrEMRSA15:2746009:taa:tAaa		NA	1	-0.0978964	1	0.916	1
chrEMRSA15:2746009:taa:tAAaa		NA	NA	-0.0262563	1	NA	NA
chrEMRSA15:2746009:taa:tAAAaa		NA	NA	0	1	NA	NA
chrEMRSA15:2746009:taa:t		NA	NA	0	1	NA	NA
chrEMRSA15:2746021:T:C		NA	NA	0.0571395	1	NA	NA
chrEMRSA15:2746025:C:T		NA	NA	0.0052929	1	NA	NA
chrEMRSA15:2746036:T:G		NA	1	-0.0436925	1	0.463	1
chrEMRSA15:2746037:T:C		NA	NA	0.086539	1	NA	NA
chrEMRSA15:2746038:G:A		NA	1	-0.0562241	1	0.463	1
chrEMRSA15:2746040:T:A		NA	NA	0.086539	1	NA	NA
chrEMRSA15:2746048:T:A		NA	NA	0.0156531	1	NA	NA
chrEMRSA15:2746051:A:T		NA	1	-0.0599094	1	0.444	1
chrEMRSA15:2746051:A:G		NA	NA	0	1	NA	NA
chrEMRSA15:2746065:G:A		NA	1	-0.109938	1	0.463	1
chrEMRSA15:2746065:G:T		NA	NA	0	1	NA	NA
chrEMRSA15:2746065:G:C		NA	NA	0	1	NA	NA
chrEMRSA15:2746070:A:T		NA	NA	0.00602159	1	-0.0314	1
chrEMRSA15:2746077:C:T		NA	NA	0.00593304	1	0.0496	1
chrEMRSA15:2746089:G:T		NA	NA	-0.0012078	1	NA	NA
chrEMRSA15:2746096:G:A		NA	NA	0.0405195	1	NA	NA
chrEMRSA15:2746102:T:C	arginine repressor family protein	NA	NA	0.0917567	1	NA	NA
chrEMRSA15:2746110:T:A	arginine repressor family protein	NA	NA	0.0458098	1	NA	NA
chrEMRSA15:2746113:T:G	arginine repressor family protein	NA	NA	0.0571395	1	NA	NA
chrEMRSA15:2746114:G:T	arginine repressor family protein	NA	NA	0.040352	1	NA	NA
chrEMRSA15:2746116:A:G	arginine repressor family protein	NA	NA	0.0516748	1	-0.03	1
chrEMRSA15:2746119:T:A	arginine repressor family protein	NA	NA	0.0122846	1	NA	NA
chrEMRSA15:2746128:T:C	arginine repressor family protein	NA	NA	0.0116434	1	-0.03	1
chrEMRSA15:2746143:G:T	arginine repressor family protein	NA	1	-0.120809	1	0.463	1
chrEMRSA15:2746148:T:C	arginine repressor family protein	NA	NA	0.164642	1	-0.00289	1
chrEMRSA15:2746161:A:G	arginine repressor family protein	NA	NA	0.0571395	1	NA	NA
chrEMRSA15:2746164:G:A	arginine repressor family protein	NA	NA	-0.00816133	1	NA	NA
chrEMRSA15:2746179:C:T	arginine repressor family protein	NA	NA	0.0263123	1	NA	NA
chrEMRSA15:2746191:C:T	arginine repressor family protein	NA	1	-0.10521	1	0.709	1
chrEMRSA15:2746197:T:A	arginine repressor family protein	NA	1	-0.53494	1	0.0035	1
chrEMRSA15:2746197:T:G	arginine repressor family protein	NA	NA	0	1	NA	NA
chrEMRSA15:2746205:G:A	arginine repressor family protein	4.19	1	0.104073	1	0.0236	1
chrEMRSA15:2746205:G:T	arginine repressor family protein	NA	NA	0	1	NA	NA
chrEMRSA15:2746206:C:T	arginine repressor family protein	1.274	1	0.0248508	1	-0.062	1
chrEMRSA15:2746206:C:G	arginine repressor family protein	NA	NA	0	1	NA	NA
chrEMRSA15:2746206:C:A	arginine repressor family protein	NA	NA	0	1	NA	NA
chrEMRSA15:2746211:C:T	arginine repressor family protein	0	1	0.0847113	1	-0.000233	1
chrEMRSA15:2746218:A:G	arginine repressor family protein	0	1	-0.0477676	1	-0.000899	1
chrEMRSA15:2746218:A:T	arginine repressor family protein	NA	NA	0	1	NA	NA
chrEMRSA15:2746220:A:G	arginine repressor family protein	NA	NA	0.0220168	1	NA	NA
chrEMRSA15:2746224:T:A	arginine repressor family protein	NA	NA	-0.00613133	1	-2.76e-05	1
chrEMRSA15:2746233:G:A	arginine repressor family protein	NA	NA	-0.0143164	1	-2.76e-05	1
chrEMRSA15:2746234:G:A	arginine repressor family protein	NA	NA	0.0407411	1	NA	NA
chrEMRSA15:2746242:A:T	arginine repressor family protein	NA	NA	-0.00246297	1	NA	NA
chrEMRSA15:2746254:A:G	arginine repressor family protein	0	1	0.128992	1	-0.0371	1
chrEMRSA15:2746256:C:T	arginine repressor family protein	0	1	-0.0859733	1	-0.0264	1
chrEMRSA15:2746257:G:A	arginine repressor family protein	NA	1	0.102589	1	0.0025	1
chrEMRSA15:2746257:G:T	arginine repressor family protein	NA	NA	-0.00716633	1	-2.76e-05	1
chrEMRSA15:2746263:G:A	arginine repressor family protein	NA	NA	-0.00211783	1	-2.76e-05	1
chrEMRSA15:2746268:A:C	arginine repressor family protein	NA	NA	0.0190846	1	-2.76e-05	1
chrEMRSA15:2746268:A:T	arginine repressor family protein	NA	NA	-0.130601	1	-0.0316	1
chrEMRSA15:2746269:A:G	arginine repressor family protein	NA	NA	0.0281275	1	-2.76e-05	1
chrEMRSA15:2746276:A:G	arginine repressor family protein	NA	NA	0.0141949	1	NA	NA
chrEMRSA15:2746287:T:A	arginine repressor family protein	0	1	-0.0378235	1	-0.0148	1
chrEMRSA15:2746289:G:A	arginine repressor family protein	NA	NA	0.0571395	1	NA	NA
chrEMRSA15:2746290:A:T	arginine repressor family protein	1.069	1	-0.169039	1	0.0231	1
chrEMRSA15:2746308:G:A	arginine repressor family protein	NA	1	-0.0914934	1	0.709	1
chrEMRSA15:2746308:G:T	arginine repressor family protein	NA	NA	0	1	NA	NA
chrEMRSA15:2746309:T:C	arginine repressor family protein	NA	NA	0.0163479	1	NA	NA
chrEMRSA15:2746311:T:C	arginine repressor family protein	NA	NA	0.123752	1	-0.0164	1
chrEMRSA15:2746312:C:T	arginine repressor family protein	NA	1	-0.0914934	1	0.709	1
chrEMRSA15:2746317:C:T	arginine repressor family protein	NA	NA	0.0289519	1	NA	NA
chrEMRSA15:2746331:C:T	arginine repressor family protein	0	1	-0.114685	1	-0.00485	1
chrEMRSA15:2746344:A:G	arginine repressor family protein	NA	NA	-0.00315881	1	NA	NA
chrEMRSA15:2746363:A:G	arginine repressor family protein	NA	NA	0.123486	1	NA	NA
chrEMRSA15:2746365:C:T	arginine repressor family protein	NA	NA	0.0342958	1	NA	NA
chrEMRSA15:2746368:T:G	arginine repressor family protein	0	1	-0.0850032	1	-0.0729	1
chrEMRSA15:2746371:T:C	arginine repressor family protein	NA	NA	0.299979	1	0.052	1
chrEMRSA15:2746380:G:C	arginine repressor family protein	NA	NA	0.105071	1	-2.64e-05	1
chrEMRSA15:2746380:G:A	arginine repressor family protein	NA	NA	-0.0102766	1	-0.00219	1
chrEMRSA15:2746391:G:A	arginine repressor family protein	NA	NA	-0.00165847	1	NA	NA
chrEMRSA15:2746398:A:T	arginine repressor family protein	NA	NA	-0.130601	1	-0.0316	1
chrEMRSA15:2746401:A:T	arginine repressor family protein	0	1	0.202042	1	-0.297	1
chrEMRSA15:2746403:G:T	arginine repressor family protein	NA	NA	0.0179743	1	NA	NA
chrEMRSA15:2746407:T:C	arginine repressor family protein	0	1	0.129319	1	-0.278	1
chrEMRSA15:2746425:tg:t	arginine repressor family protein	NA	NA	0.012726	1	NA	NA
chrEMRSA15:2746457:C:T	arginine repressor family protein	NA	NA	0.0698174	1	NA	NA
chrEMRSA15:2746513:G:T	arginine repressor family protein	NA	NA	-0.00515837	1	NA	NA
chrEMRSA15:2746599:G:A		NA	NA	0.00593293	1	NA	NA
chrEMRSA15:2746603:G:T		NA	NA	0.0124994	1	NA	NA
chrEMRSA15:2746603:G:A		NA	NA	0.00285767	1	NA	NA
chrEMRSA15:2746621:C:T		NA	NA	0.0388911	1	NA	NA
chrEMRSA15:2746627:G:A		NA	NA	0.0334818	1	-8.48e-05	1
chrEMRSA15:2746628:T:C		NA	NA	0.00458399	1	NA	NA
chrEMRSA15:2746632:G:T		NA	NA	0.0163911	1	NA	NA
chrEMRSA15:2746633:C:T		NA	NA	0.000872318	1	NA	NA
chrEMRSA15:2746633:C:A		NA	NA	0.00992578	1	NA	NA
chrEMRSA15:2746638:G:T		0	1	0.261065	1	-0.0799	1
chrEMRSA15:2746651:C:T		NA	NA	0.00278251	1	NA	NA
chrEMRSA15:2746658:A:T		NA	NA	0.0191809	1	NA	NA
chrEMRSA15:2746658:at:a		NA	NA	0.0241979	1	NA	NA
chrEMRSA15:2746666:T:C		NA	NA	0.0258801	1	NA	NA
chrEMRSA15:2746672:C:A		NA	NA	0.0512433	1	NA	NA
chrEMRSA15:2746672:C:G		0	1	-0.0459356	1	-0.00202	1
chrEMRSA15:2746682:G:A		NA	NA	0.0202369	1	NA	NA
chrEMRSA15:2746684:A:T		0	1	-0.24037	1	-2.77e-05	1
chrEMRSA15:2746684:A:G		NA	NA	0.0105962	1	NA	NA
chrEMRSA15:2746689:G:T		NA	NA	0.0384692	1	NA	NA
chrEMRSA15:2746697:A:T		NA	NA	0.0571395	1	NA	NA
chrEMRSA15:2746703:C:T		NA	NA	0.0571395	1	NA	NA
chrEMRSA15:2746713:T:C		NA	NA	0.00343475	1	NA	NA
chrEMRSA15:2746716:C:T		NA	NA	-0.0104385	1	NA	NA
chrEMRSA15:2746721:C:T		NA	1	0.0549734	1	0.686	1
chrEMRSA15:2746721:C:A		NA	NA	0	1	NA	NA
chrEMRSA15:2746722:T:C		NA	NA	0.00906349	1	NA	NA
chrEMRSA15:2746723:A:G		NA	NA	0.0787126	1	-0.03	1
chrEMRSA15:2746724:C:A		0	1	-0.0635458	1	-0.000168	1
chrEMRSA15:2746729:T:A		NA	1	0.0549734	1	0.686	1
chrEMRSA15:2746730:G:A		NA	NA	0.0550289	1	NA	NA
chrEMRSA15:2746731:T:C		NA	NA	0.00271602	1	NA	NA
chrEMRSA15:2746735:G:A		NA	NA	-0.00701945	1	NA	NA
chrEMRSA15:2746736:a:aT		NA	NA	0.0225229	1	NA	NA
chrEMRSA15:2746743:A:G		NA	NA	0.0405195	1	NA	NA
chrEMRSA15:2746746:G:A		NA	NA	0.0185948	1	-0.0178	1
chrEMRSA15:2746749:G:A		NA	NA	0.0792309	1	NA	NA
chrEMRSA15:2746753:A:G		NA	NA	-0.00722941	1	NA	NA
chrEMRSA15:2746754:G:T		NA	NA	0.0407411	1	NA	NA
chrEMRSA15:2746756:C:A		NA	NA	0.00717223	1	NA	NA
chrEMRSA15:2746760:C:A		0	1	-0.0897833	1	-0.00884	1
chrEMRSA15:2746763:C:A		NA	NA	0.0571395	1	NA	NA
chrEMRSA15:2746773:T:A		NA	NA	-0.130601	1	-0.0316	1
chrEMRSA15:2746774:C:T		NA	NA	0.00531841	1	-0.0316	1
chrEMRSA15:2746775:A:T		0	1	-0.0805223	1	-0.00309	1
chrEMRSA15:2746776:C:T		NA	1	-0.10521	1	0.709	1
chrEMRSA15:2746776:C:A		NA	NA	0	1	NA	NA
chrEMRSA15:2746780:C:A		NA	NA	0.0150826	1	NA	NA
chrEMRSA15:2746781:C:A		NA	NA	0.0326977	1	NA	NA
chrEMRSA15:2746782:T:C		NA	NA	0.050843	1	NA	NA
chrEMRSA15:2746784:T:C		NA	NA	-0.0111566	1	NA	NA
chrEMRSA15:2746785:C:A		NA	NA	-0.00725866	1	-0.0178	1
chrEMRSA15:2746794:A:G		NA	NA	0.00870545	1	NA	NA
chrEMRSA15:2746799:G:A		NA	1	-1.2496	1	0.686	1
chrEMRSA15:2746799:G:T		NA	NA	0	1	NA	NA
chrEMRSA15:2746801:G:A		NA	NA	0.0473599	1	NA	NA
chrEMRSA15:2746808:T:C		NA	1	0.0528615	1	0.686	1
chrEMRSA15:2746808:T:A		NA	NA	0	1	NA	NA
chrEMRSA15:2746812:T:C		NA	NA	0.0225229	1	NA	NA
chrEMRSA15:2746818:G:A		NA	NA	0.0194	1	NA	NA
chrEMRSA15:2746824:T:A		NA	NA	0.0585043	1	-0.03	1
chrEMRSA15:2746828:A:T		NA	NA	-0.0629998	1	-0.00219	1
chrEMRSA15:2746835:G:A		NA	NA	-0.0629998	1	-0.00219	1
chrEMRSA15:2746840:C:A		NA	1	-0.10521	1	0.709	1
chrEMRSA15:2746841:C:T		NA	NA	-0.00726687	1	NA	NA
chrEMRSA15:2746843:C:T		NA	NA	0.0955398	1	NA	NA
chrEMRSA15:2746843:c:cAT		NA	NA	0.0504732	1	NA	NA
chrEMRSA15:2746844:A:T		NA	1	-0.0506142	1	0.463	1
chrEMRSA15:2746852:G:C		NA	NA	0.0457593	1	NA	NA
chrEMRSA15:2746857:a:aT		NA	NA	-0.0403961	1	-0.00219	1
chrEMRSA15:2746870:T:C		NA	NA	-0.102238	1	-0.0465	1
chrEMRSA15:2746898:T:C		NA	NA	0.0764168	1	NA	NA
chrEMRSA15:2746906:A:C		NA	NA	0.00292107	1	NA	NA
chrEMRSA15:2746907:T:A		NA	NA	-0.0629998	1	-0.00219	1
chrEMRSA15:2746909:T:A		0	1	-0.0765351	1	-0.00737	1
chrEMRSA15:2746910:A:G		NA	NA	-0.0629998	1	-0.00219	1
chrEMRSA15:2746913:t:tA		NA	NA	-0.0629998	1	-0.00219	1
chrEMRSA15:2746920:C:G	aur	NA	1	-0.848868	1	0.463	1
chrEMRSA15:2746920:C:T	aur	NA	NA	0	1	NA	NA
chrEMRSA15:2746920:C:A	aur	NA	NA	0	1	NA	NA
chrEMRSA15:2746923:G:A	aur	NA	NA	0.0699623	1	NA	NA
chrEMRSA15:2746926:T:A	aur	NA	1	-1.10841	1	0.463	1
chrEMRSA15:2746926:T:C	aur	NA	NA	0	1	NA	NA
chrEMRSA15:2746926:T:G	aur	NA	NA	0	1	NA	NA
chrEMRSA15:2746932:A:G	aur	NA	1	-0.848868	1	0.463	1
chrEMRSA15:2746932:A:C	aur	NA	NA	0	1	NA	NA
chrEMRSA15:2746932:A:T	aur	NA	NA	0	1	NA	NA
chrEMRSA15:2746947:C:T	aur	NA	1	-0.120809	1	0.463	1
chrEMRSA15:2746950:C:T	aur	NA	1	-0.0967344	1	0.438	1
chrEMRSA15:2746966:T:G	aur	NA	NA	-0.00393671	1	NA	NA
chrEMRSA15:2746983:A:G	aur	NA	NA	-0.0521182	1	-0.0318	1
chrEMRSA15:2746986:C:T	aur	0	1	-0.0529085	1	-3.56e-05	1
chrEMRSA15:2746987:G:A	aur	NA	NA	-0.125481	1	-0.0178	1
chrEMRSA15:2747019:G:T	aur	NA	NA	-0.00690484	1	NA	NA
chrEMRSA15:2747025:A:G	aur	NA	NA	0.0606755	1	NA	NA
chrEMRSA15:2747043:C:T	aur	NA	NA	0.164642	1	-0.00289	1
chrEMRSA15:2747065:T:G	aur	NA	NA	0.00211331	1	NA	NA
chrEMRSA15:2747076:A:T	aur	NA	NA	0.0571395	1	NA	NA
chrEMRSA15:2747078:A:G	aur	NA	NA	0.0222011	1	NA	NA
chrEMRSA15:2747081:T:C	aur	NA	NA	0.247187	1	NA	NA
chrEMRSA15:2747082:C:T	aur	NA	NA	0.00135221	1	NA	NA
chrEMRSA15:2747089:G:T	aur	NA	NA	0.164642	1	-0.00289	1
chrEMRSA15:2747097:T:C	aur	0	1	0.131313	1	-0.617	1
chrEMRSA15:2747099:C:T	aur	NA	NA	0.0744817	1	NA	NA
chrEMRSA15:2747124:G:T	aur	0	1	0.131313	1	-0.617	1
chrEMRSA15:2747134:G:A	aur	NA	NA	0.0601409	1	NA	NA
chrEMRSA15:2747139:C:T	aur	0.05	1	-0.227578	1	-0.0245	1
chrEMRSA15:2747139:C:G	aur	NA	NA	0	1	NA	NA
chrEMRSA15:2747139:C:A	aur	NA	NA	0	1	NA	NA
chrEMRSA15:2747142:A:G	aur	0.2857	1	-0.177088	1	0.0148	1
chrEMRSA15:2747142:A:T	aur	NA	NA	0	1	NA	NA
chrEMRSA15:2747142:A:C	aur	NA	NA	0	1	NA	NA
chrEMRSA15:2747148:G:A	aur	0.875	1	-0.089613	1	0.0188	1
chrEMRSA15:2747148:G:T	aur	NA	NA	0	1	NA	NA
chrEMRSA15:2747148:G:C	aur	NA	NA	0	1	NA	NA
chrEMRSA15:2747164:T:A	aur	0.1667	1	-0.0397547	1	-0.019	1
chrEMRSA15:2747164:T:G	aur	NA	NA	0	1	NA	NA
chrEMRSA15:2747186:A:C	aur	0.2857	1	-0.0791673	1	0.0117	1
chrEMRSA15:2747186:A:T	aur	NA	NA	0	1	NA	NA
chrEMRSA15:2747210:T:G	aur	NA	NA	0.0562665	1	NA	NA
chrEMRSA15:2747220:T:G	aur	0.2857	1	-0.0251161	1	-0.0137	1
chrEMRSA15:2747220:T:A	aur	NA	NA	0	1	NA	NA
chrEMRSA15:2747220:T:C	aur	NA	NA	0	1	NA	NA
chrEMRSA15:2747227:G:A	aur	NA	NA	0.00641859	1	NA	NA
chrEMRSA15:2747229:A:G	aur	0.1875	1	-0.0927549	1	-0.0179	1
chrEMRSA15:2747229:A:T	aur	NA	NA	0	1	NA	NA
chrEMRSA15:2747229:A:C	aur	NA	NA	0	1	NA	NA
chrEMRSA15:2747232:T:C	aur	NA	NA	0.016464	1	-3.78e-05	1
chrEMRSA15:2747232:T:A	aur	NA	NA	0	1	NA	NA
chrEMRSA15:2747235:C:T	aur	NA	NA	0.0665212	1	NA	NA
chrEMRSA15:2747237:C:T	aur	0	1	-0.110485	1	-0.000732	1
chrEMRSA15:2747244:T:A	aur	0.35	1	0.0662268	1	-0.0013	1
chrEMRSA15:2747244:T:C	aur	NA	NA	0	1	NA	NA
chrEMRSA15:2747244:T:G	aur	NA	NA	0	1	NA	NA
chrEMRSA15:2747253:A:G	aur	0	1	-0.0024381	1	-0.0527	1
chrEMRSA15:2747253:A:T	aur	NA	NA	0	1	NA	NA
chrEMRSA15:2747253:A:C	aur	NA	NA	0	1	NA	NA
chrEMRSA15:2747263:C:T	aur	NA	NA	0.010415	1	NA	NA
chrEMRSA15:2747268:C:T	aur	0	1	0.0532524	1	-0.00164	1
chrEMRSA15:2747268:C:A	aur	NA	NA	0	1	NA	NA
chrEMRSA15:2747280:A:G	aur	0	1	0.0127706	1	-0.00166	1
chrEMRSA15:2747292:G:A	aur	NA	NA	0.0512047	1	NA	NA
chrEMRSA15:2747303:C:T	aur	NA	1	-0.10158	1	0.00304	1
chrEMRSA15:2747313:G:A	aur	NA	NA	0.109064	1	NA	NA
chrEMRSA15:2747319:A:G	aur	NA	NA	-0.0104587	1	NA	NA
chrEMRSA15:2747327:C:T	aur	NA	NA	0.000465741	1	NA	NA
chrEMRSA15:2747373:G:C	aur	NA	NA	0.00657093	1	NA	NA
chrEMRSA15:2747373:G:A	aur	NA	NA	0.0417784	1	NA	NA
chrEMRSA15:2747385:C:T	aur	NA	NA	-0.00568611	1	NA	NA
chrEMRSA15:2747388:A:G	aur	NA	NA	0.00438289	1	NA	NA
chrEMRSA15:2747412:T:C	aur	NA	NA	0.00913109	1	NA	NA
chrEMRSA15:2747419:T:C	aur	NA	NA	-0.000602538	1	NA	NA
chrEMRSA15:2747424:A:G	aur	NA	NA	0.0116102	1	NA	NA
chrEMRSA15:2747427:C:T	aur	NA	1	-0.03392	1	0.628	1
chrEMRSA15:2747433:G:A	aur	NA	NA	-0.00480552	1	NA	NA
chrEMRSA15:2747439:G:A	aur	NA	NA	-0.00913351	1	NA	NA
chrEMRSA15:2747440:C:T	aur	0	1	-0.0792419	1	-0.00225	1
chrEMRSA15:2747451:A:G	aur	NA	NA	0.00974496	1	NA	NA
chrEMRSA15:2747458:T:A	aur	NA	NA	0.0230299	1	NA	NA
chrEMRSA15:2747463:T:A	aur	NA	NA	-0.00318598	1	NA	NA
chrEMRSA15:2747468:tcc:t	aur	NA	NA	0.0532581	1	NA	NA
chrEMRSA15:2747475:A:G	aur	NA	NA	0.015142	1	NA	NA
chrEMRSA15:2747476:G:A	aur	NA	NA	0.0819584	1	NA	NA
chrEMRSA15:2747478:G:A	aur	NA	NA	0.0102682	1	NA	NA
chrEMRSA15:2747487:G:A	aur	NA	NA	0.0141065	1	NA	NA
chrEMRSA15:2747496:T:A	aur	NA	NA	0.012282	1	NA	NA
chrEMRSA15:2747507:G:T	aur	NA	NA	-0.00459897	1	NA	NA
chrEMRSA15:2747511:T:A	aur	NA	NA	-0.00569102	1	NA	NA
chrEMRSA15:2747516:G:A	aur	NA	NA	0.00185531	1	NA	NA
chrEMRSA15:2747517:T:G	aur	NA	NA	-0.00459897	1	NA	NA
chrEMRSA15:2747517:T:C	aur	NA	NA	0.0123364	1	NA	NA
chrEMRSA15:2747518:G:A	aur	NA	NA	0.158217	1	NA	NA
chrEMRSA15:2747526:G:A	aur	NA	NA	-0.00687991	1	NA	NA
chrEMRSA15:2747529:A:T	aur	10	1	-0.201737	1	0.00053	1
chrEMRSA15:2747533:G:A	aur	NA	NA	0.067189	1	NA	NA
chrEMRSA15:2747544:G:C	aur	0	1	-0.126504	1	-0.00635	1
chrEMRSA15:2747550:G:A	aur	NA	NA	-0.017795	1	NA	NA
chrEMRSA15:2747553:A:T	aur	NA	NA	-0.017795	1	NA	NA
chrEMRSA15:2747555:A:G	aur	NA	NA	0.0554138	1	NA	NA
chrEMRSA15:2747555:a:aC	aur	NA	NA	-0.167823	1	-2.64e-05	1
chrEMRSA15:2747556:C:T	aur	NA	NA	0.00150809	1	NA	NA
chrEMRSA15:2747569:G:A	aur	NA	NA	0.00353831	1	NA	NA
chrEMRSA15:2747571:A:G	aur	NA	NA	0.0028593	1	NA	NA
chrEMRSA15:2747573:T:C	aur	NA	NA	0.0110495	1	NA	NA
chrEMRSA15:2747580:G:A	aur	2	1	-0.028631	1	0.0288	1
chrEMRSA15:2747580:G:T	aur	NA	NA	0	1	NA	NA
chrEMRSA15:2747601:A:G	aur	0.4167	1	-0.0790213	1	-0.0102	1
chrEMRSA15:2747601:A:T	aur	NA	NA	0	1	NA	NA
chrEMRSA15:2747601:A:C	aur	NA	NA	0	1	NA	NA
chrEMRSA15:2747610:C:T	aur	0.4167	1	-0.0202486	1	-0.0111	1
chrEMRSA15:2747610:C:G	aur	NA	NA	0	1	NA	NA
chrEMRSA15:2747610:C:A	aur	NA	NA	0	1	NA	NA
chrEMRSA15:2747612:C:T	aur	NA	NA	0.0429587	1	NA	NA
chrEMRSA15:2747619:A:G	aur	0.4167	1	0.0178371	1	-0.0111	1
chrEMRSA15:2747619:A:C	aur	NA	NA	0	1	NA	NA
chrEMRSA15:2747619:A:T	aur	NA	NA	0	1	NA	NA
chrEMRSA15:2747624:C:G	aur	NA	NA	0.00499574	1	NA	NA
chrEMRSA15:2747630:G:T	aur	NA	NA	0.0242849	1	NA	NA
chrEMRSA15:2747631:C:A	aur	NA	1	-0.00970224	1	0.71	1
chrEMRSA15:2747631:C:T	aur	NA	NA	0.0571395	1	NA	NA
chrEMRSA15:2747636:C:T	aur	NA	NA	0.0263501	1	NA	NA
chrEMRSA15:2747640:G:T	aur	0.2857	1	0.0459423	1	-0.0122	1
chrEMRSA15:2747640:G:A	aur	NA	NA	0	1	NA	NA
chrEMRSA15:2747640:G:C	aur	NA	NA	0	1	NA	NA
chrEMRSA15:2747641:A:G	aur	NA	NA	0.0277899	1	NA	NA
chrEMRSA15:2747656:T:C	aur	NA	NA	0.000465741	1	NA	NA
chrEMRSA15:2747667:C:T	aur	NA	1	-0.0642676	1	0.71	1
chrEMRSA15:2747673:T:C	aur	NA	1	-0.0642676	1	0.71	1
chrEMRSA15:2747673:T:G	aur	NA	NA	0	1	NA	NA
chrEMRSA15:2747673:T:A	aur	NA	NA	0	1	NA	NA
chrEMRSA15:2747677:T:C	aur	NA	NA	0.034975	1	NA	NA
chrEMRSA15:2747691:A:G	aur	2.654	1	-0.0842429	1	0.0218	1
chrEMRSA15:2747691:A:T	aur	NA	NA	0	1	NA	NA
chrEMRSA15:2747697:A:G	aur	0.8333	1	-0.0127378	1	0.0464	1
chrEMRSA15:2747697:A:T	aur	NA	NA	0	1	NA	NA
chrEMRSA15:2747697:A:C	aur	NA	NA	0	1	NA	NA
chrEMRSA15:2747698:T:C	aur	1.2	1	0.106005	1	0.042	1
chrEMRSA15:2747698:T:A	aur	NA	NA	0	1	NA	NA
chrEMRSA15:2747698:T:G	aur	NA	NA	0.0606755	1	NA	NA
chrEMRSA15:2747700:G:A	aur	0.5714	1	-0.0683236	1	0.0604	1
chrEMRSA15:2747700:G:T	aur	NA	NA	0	1	NA	NA
chrEMRSA15:2747700:G:C	aur	NA	NA	0	1	NA	NA
chrEMRSA15:2747701:T:A	aur	0.5714	1	0.0493428	1	0.0452	1
chrEMRSA15:2747701:T:G	aur	NA	NA	0	1	NA	NA
chrEMRSA15:2747701:T:C	aur	NA	NA	0	1	NA	NA
chrEMRSA15:2747714:T:C	aur	NA	NA	-0.00236987	1	NA	NA
chrEMRSA15:2747716:C:A	aur	NA	NA	-0.0012342	1	NA	NA
chrEMRSA15:2747727:T:C	aur	1.204	1	-0.0188526	1	0.0205	1
chrEMRSA15:2747727:T:A	aur	NA	NA	0	1	NA	NA
chrEMRSA15:2747733:T:C	aur	0	1	0.0369291	1	-0.0156	1
chrEMRSA15:2747738:G:A	aur	0	1	-0.0108127	1	-0.0161	1
chrEMRSA15:2747739:G:A	aur	0	1	-0.00136906	1	-0.000169	1
chrEMRSA15:2747751:G:A	aur	0	1	0.00197113	1	-0.00938	1
chrEMRSA15:2747751:G:T	aur	NA	NA	0	1	NA	NA
chrEMRSA15:2747752:T:C	aur	0	1	-0.109921	1	-0.00111	1
chrEMRSA15:2747753:C:T	aur	NA	1	-0.0941098	1	0.00264	1
chrEMRSA15:2747762:T:A	aur	NA	NA	-0.000220792	1	NA	NA
chrEMRSA15:2747769:G:A	aur	NA	NA	0.0476021	1	NA	NA
chrEMRSA15:2747774:T:C	aur	0	1	-0.0239371	1	-0.00519	1
chrEMRSA15:2747774:T:A	aur	NA	NA	0	1	NA	NA
chrEMRSA15:2747784:G:T	aur	0	1	0.0428226	1	-0.000871	1
chrEMRSA15:2747784:G:A	aur	NA	NA	0.0845023	1	NA	NA
chrEMRSA15:2747787:G:A	aur	0	1	0.000219096	1	-0.00623	1
chrEMRSA15:2747787:G:C	aur	NA	NA	0	1	NA	NA
chrEMRSA15:2747790:T:C	aur	0	1	-0.0112617	1	-0.000422	1
chrEMRSA15:2747793:T:A	aur	0.5305	1	-0.00641683	1	-0.00643	1
chrEMRSA15:2747793:T:C	aur	NA	NA	0	1	NA	NA
chrEMRSA15:2747793:T:G	aur	NA	NA	0	1	NA	NA
chrEMRSA15:2747799:A:T	aur	1.2	1	-0.00995086	1	0.048	1
chrEMRSA15:2747799:A:G	aur	NA	NA	0	1	NA	NA
chrEMRSA15:2747799:A:C	aur	NA	NA	0	1	NA	NA
chrEMRSA15:2747803:G:T	aur	0.24	1	-0.0507012	1	-0.0164	1
chrEMRSA15:2747805:A:G	aur	1.827	1	-0.117863	1	0.0213	1
chrEMRSA15:2747805:A:T	aur	NA	NA	0	1	NA	NA
chrEMRSA15:2747805:A:C	aur	NA	NA	0	1	NA	NA
chrEMRSA15:2747810:tttc:t	aur	0	1	-0.0472831	1	-0.0308	1
chrEMRSA15:2747812:T:G	aur	2.219	1	-0.359378	1	-0.0892	1
chrEMRSA15:2747812:T:A	aur	NA	NA	0	1	NA	NA
chrEMRSA15:2747812:T:C	aur	NA	NA	0	1	NA	NA
chrEMRSA15:2747817:C:A	aur	NA	NA	-0.00986718	1	-4.08e-05	1
chrEMRSA15:2747817:C:T	aur	NA	1	0.173377	1	0.0141	1
chrEMRSA15:2747823:T:C	aur	NA	NA	0.667468	1	-8.07e-05	1
chrEMRSA15:2747835:C:G	aur	NA	NA	-0.00410099	1	NA	NA
chrEMRSA15:2747836:G:A	aur	NA	NA	0.0922274	1	NA	NA
chrEMRSA15:2747849:C:T	aur	NA	NA	0.030261	1	NA	NA
chrEMRSA15:2747860:T:C	aur	NA	NA	-0.0067579	1	NA	NA
chrEMRSA15:2747862:G:T	aur	NA	1	-0.113036	1	0.00236	1
chrEMRSA15:2747864:C:T	aur	0	1	0.130801	1	-0.00161	1
chrEMRSA15:2747874:A:G	aur	NA	NA	0.124608	1	-0.00289	1
chrEMRSA15:2747875:A:G	aur	NA	NA	0.014492	1	NA	NA
chrEMRSA15:2747901:T:C	aur	NA	NA	0.0126544	1	NA	NA
chrEMRSA15:2747913:T:C	aur	NA	NA	0.0127135	1	NA	NA
chrEMRSA15:2747918:T:C	aur	NA	NA	-0.00747772	1	-2.93e-06	1
chrEMRSA15:2747918:T:G	aur	NA	NA	0.00157391	1	NA	NA
chrEMRSA15:2747922:G:A	aur	NA	NA	0.0232968	1	-2.93e-06	1
chrEMRSA15:2747927:T:C	aur	NA	NA	0.0131958	1	NA	NA
chrEMRSA15:2747927:T:A	aur	NA	NA	0	1	NA	NA
chrEMRSA15:2747946:G:A	aur	NA	1	0.000468933	1	0.0023	1
chrEMRSA15:2747946:G:C	aur	NA	NA	0	1	NA	NA
chrEMRSA15:2747955:G:A	aur	NA	NA	-0.000405762	1	NA	NA
chrEMRSA15:2747961:A:G	aur	NA	NA	-0.00217019	1	NA	NA
chrEMRSA15:2748007:T:C	aur	NA	NA	-0.0028787	1	NA	NA
chrEMRSA15:2748009:A:C	aur	NA	NA	0.0113795	1	NA	NA
chrEMRSA15:2748021:G:T	aur	NA	NA	-0.0104385	1	NA	NA
chrEMRSA15:2748027:T:C	aur	NA	NA	-0.00261182	1	NA	NA
chrEMRSA15:2748036:A:G	aur	NA	NA	0.00947285	1	NA	NA
chrEMRSA15:2748039:C:T	aur	NA	NA	-0.0104385	1	NA	NA
chrEMRSA15:2748042:T:G	aur	NA	NA	0.0107288	1	NA	NA
chrEMRSA15:2748048:C:T	aur	NA	NA	0.00811222	1	NA	NA
chrEMRSA15:2748051:G:A	aur	NA	NA	0.0147948	1	NA	NA
chrEMRSA15:2748058:G:A	aur	NA	NA	0.106794	1	NA	NA
chrEMRSA15:2748069:T:C	aur	2	1	0.00572953	1	0.125	1
chrEMRSA15:2748070:G:A	aur	NA	NA	0.00127437	1	NA	NA
chrEMRSA15:2748072:C:T	aur	NA	1	-0.0297576	1	0.0435	1
chrEMRSA15:2748087:T:C	aur	NA	1	-0.141429	1	0.0423	1
chrEMRSA15:2748087:T:A	aur	NA	NA	0.00285767	1	NA	NA
chrEMRSA15:2748090:G:A	aur	NA	1	-0.0486167	1	0.0523	1
chrEMRSA15:2748090:G:C	aur	NA	NA	0	1	NA	NA
chrEMRSA15:2748099:A:C	aur	0.1	1	-0.229404	1	0.016	1
chrEMRSA15:2748099:A:G	aur	NA	NA	0.0058496	1	-7.93e-05	1
chrEMRSA15:2748099:A:T	aur	NA	NA	0	1	NA	NA
chrEMRSA15:2748102:G:A	aur	0.1	1	-0.272613	1	0.0357	1
chrEMRSA15:2748102:G:C	aur	NA	NA	0	1	NA	NA
chrEMRSA15:2748102:G:T	aur	NA	NA	0	1	NA	NA
chrEMRSA15:2748113:C:T	aur	NA	NA	-0.123006	1	-0.0164	1
chrEMRSA15:2748120:T:A	aur	NA	1	-0.176962	1	0.0639	1
chrEMRSA15:2748120:T:C	aur	NA	NA	-0.0344371	1	-0.000671	1
chrEMRSA15:2748120:T:G	aur	NA	NA	0	1	NA	NA
chrEMRSA15:2748123:T:C	aur	1.064	1	-0.0369641	1	-0.0345	1
chrEMRSA15:2748123:T:A	aur	NA	NA	0	1	NA	NA
chrEMRSA15:2748123:T:G	aur	NA	NA	0	1	NA	NA
chrEMRSA15:2748132:T:C	aur	3.986	1	0.00833314	1	-0.00909	1
chrEMRSA15:2748132:T:A	aur	NA	NA	0	1	NA	NA
chrEMRSA15:2748133:G:A	aur	NA	NA	0.00285767	1	NA	NA
chrEMRSA15:2748135:G:A	aur	3.467	1	0.0982676	1	-0.00396	1
chrEMRSA15:2748138:T:C	aur	2.571	1	0.0774765	1	-0.0016	1
chrEMRSA15:2748138:T:A	aur	NA	NA	0	1	NA	NA
chrEMRSA15:2748138:T:G	aur	NA	NA	0	1	NA	NA
chrEMRSA15:2748140:C:T	aur	NA	NA	0.00398168	1	NA	NA
chrEMRSA15:2748159:T:C	aur	NA	1	0.0382946	1	0.00729	1
chrEMRSA15:2748159:T:A	aur	NA	NA	0	1	NA	NA
chrEMRSA15:2748159:T:G	aur	NA	NA	0	1	NA	NA
chrEMRSA15:2748165:A:C	aur	NA	1	0.0371942	1	0.0392	1
chrEMRSA15:2748174:C:A	aur	0.1	1	-0.0700781	1	0.0107	1
chrEMRSA15:2748174:C:T	aur	NA	NA	0	1	NA	NA
chrEMRSA15:2748174:C:G	aur	NA	NA	0	1	NA	NA
chrEMRSA15:2748176:C:T	aur	NA	NA	0.0571395	1	NA	NA
chrEMRSA15:2748178:C:T	aur	NA	NA	0.0571395	1	NA	NA
chrEMRSA15:2748186:T:C	aur	0.6	1	0.130676	1	0.0151	1
chrEMRSA15:2748186:T:A	aur	NA	NA	0	1	NA	NA
chrEMRSA15:2748186:T:G	aur	NA	NA	0	1	NA	NA
chrEMRSA15:2748189:C:T	aur	0.9	1	-0.0222961	1	0.0167	1
chrEMRSA15:2748189:C:G	aur	NA	NA	0.217198	1	-0.00289	1
chrEMRSA15:2748192:G:A	aur	0.5333	1	-0.058411	1	0.0159	1
chrEMRSA15:2748192:G:T	aur	NA	NA	0	1	NA	NA
chrEMRSA15:2748200:T:C	aur	NA	NA	0.0405687	1	NA	NA
chrEMRSA15:2748201:A:G	aur	NA	1	-0.561993	1	0.00235	1
chrEMRSA15:2748207:T:C	aur	NA	NA	0.00792781	1	NA	NA
chrEMRSA15:2748210:C:T	aur	NA	NA	0.0236025	1	-3.67e-06	1
chrEMRSA15:2748213:A:T	aur	NA	NA	0.0592662	1	NA	NA
chrEMRSA15:2748216:T:A	aur	NA	NA	0.0179699	1	-7.93e-05	1
chrEMRSA15:2748222:T:C	aur	NA	NA	-0.00315881	1	NA	NA
chrEMRSA15:2748228:T:A	aur	NA	NA	0.0257126	1	NA	NA
chrEMRSA15:2748236:A:C	aur	NA	NA	0.0078766	1	NA	NA
chrEMRSA15:2748250:T:A	aur	NA	NA	-0.000646112	1	NA	NA
chrEMRSA15:2748252:a:aT	aur	NA	NA	-0.00788709	1	NA	NA
chrEMRSA15:2748258:C:T	aur	NA	NA	0.0449283	1	NA	NA
chrEMRSA15:2748267:A:G	aur	NA	NA	-0.00291671	1	NA	NA
chrEMRSA15:2748268:G:A	aur	NA	NA	0.00248879	1	NA	NA
chrEMRSA15:2748288:T:C	aur	NA	NA	0.00841983	1	NA	NA
chrEMRSA15:2748289:G:A	aur	0	1	-0.0929087	1	-0.00207	1
chrEMRSA15:2748298:G:A	aur	NA	NA	0.0454823	1	NA	NA
chrEMRSA15:2748303:A:C	aur	NA	NA	0.00259068	1	NA	NA
chrEMRSA15:2748311:G:A	aur	0	1	-0.0489552	1	-8.33e-05	1
chrEMRSA15:2748312:T:C	aur	NA	1	-0.131438	1	0.00112	1
chrEMRSA15:2748362:T:C	aur	NA	NA	-0.00459897	1	NA	NA
chrEMRSA15:2748365:C:T	aur	0	1	-0.0791257	1	-4.64e-05	1
chrEMRSA15:2748386:A:T	aur	NA	NA	-0.0607584	1	-2.93e-06	1
chrEMRSA15:2748392:G:A	aur	NA	NA	0.0513167	1	-9.69e-06	1
chrEMRSA15:2748392:G:C	aur	NA	NA	0	1	NA	NA
chrEMRSA15:2748396:C:T	aur	NA	NA	0.0137655	1	-1.84e-05	1
chrEMRSA15:2748396:C:G	aur	NA	NA	0.0211735	1	NA	NA
chrEMRSA15:2748396:C:A	aur	NA	NA	-0.0104587	1	NA	NA
chrEMRSA15:2748404:T:C	aur	NA	NA	-0.0380771	1	-0.000134	1
chrEMRSA15:2748404:T:A	aur	NA	NA	0	1	NA	NA
chrEMRSA15:2748404:T:G	aur	NA	NA	0	1	NA	NA
chrEMRSA15:2748405:C:T	aur	NA	1	-0.190267	1	0.00211	1
chrEMRSA15:2748408:C:A	aur	NA	NA	0.0606755	1	NA	NA
chrEMRSA15:2748448:C:A		NA	NA	0.0391789	1	NA	NA
chrEMRSA15:2748458:G:A		NA	NA	0.00540909	1	NA	NA
chrEMRSA15:2748463:T:C		0	1	0.131313	1	-0.617	1
chrEMRSA15:2748465:T:C		0	1	-0.199236	1	-0.00224	1
chrEMRSA15:2748470:A:G		NA	NA	0.0207371	1	NA	NA
chrEMRSA15:2748473:G:T		0	1	-0.0480942	1	-0.0193	1
chrEMRSA15:2748473:G:A		0	1	-0.0981224	1	-0.00301	1
chrEMRSA15:2748497:A:T		NA	NA	0.0689988	1	NA	NA
chrEMRSA15:2748503:C:A		NA	NA	0.290823	1	-0.03	1
chrEMRSA15:2748504:A:G		NA	1	-0.068722	1	0.00264	1
chrEMRSA15:2748505:G:T		0	1	-0.0199789	1	-3.78e-06	1
chrEMRSA15:2748511:T:C		NA	NA	0.0721	1	NA	NA
chrEMRSA15:2748515:C:T		0	1	0.246726	1	-0.389	1
chrEMRSA15:2748515:C:A		0	1	-0.163113	1	-0.00553	1
chrEMRSA15:2748516:G:T		0	1	-0.0274449	1	-4.49e-05	1
chrEMRSA15:2748516:G:A		NA	NA	0.0371735	1	NA	NA
chrEMRSA15:2748517:attatttctat:a		NA	NA	0.0114204	1	NA	NA
chrEMRSA15:2748517:attatttctat:aTTATTTCTATttatttctat		NA	NA	0.0123117	1	NA	NA
chrEMRSA15:2748518:T:A		NA	NA	-0.00304794	1	NA	NA
chrEMRSA15:2748520:A:T		NA	NA	-0.102238	1	-0.0465	1
chrEMRSA15:2748524:C:A		0	1	-0.0718315	1	-0.00689	1
chrEMRSA15:2748526:A:G		NA	NA	0.0534082	1	NA	NA
chrEMRSA15:2748529:T:A		NA	NA	0.0131901	1	NA	NA
chrEMRSA15:2748530:A:T		NA	NA	-0.00139183	1	NA	NA
chrEMRSA15:2748533:T:C		0	1	-0.0443998	1	-4.22e-06	1
chrEMRSA15:2748534:C:A		NA	NA	0.502922	0.604286	NA	NA
chrEMRSA15:2748535:T:G		NA	NA	-0.129825	1	-0.0444	1
chrEMRSA15:2748535:T:C		NA	NA	0.000563836	1	NA	NA
chrEMRSA15:2748544:tg:t		NA	NA	-5.01196e-06	1	NA	NA
chrEMRSA15:2748545:G:T		NA	NA	0.0063243	1	NA	NA
chrEMRSA15:2748545:G:A		0	1	-0.066469	1	-0.000345	1
chrEMRSA15:2748548:C:A		0	1	-0.0258902	1	-0.00875	1
chrEMRSA15:2748549:G:A		NA	NA	0.137222	1	-0.03	1
chrEMRSA15:2748549:G:T		0	1	-0.149283	1	-0.0177	1
chrEMRSA15:2748550:T:C		NA	NA	0.0571395	1	NA	NA
chrEMRSA15:2748552:G:T		NA	NA	0.0527223	1	NA	NA
chrEMRSA15:2748552:G:A		NA	NA	0.0141065	1	NA	NA
chrEMRSA15:2748553:A:G		NA	NA	0.00255666	1	NA	NA
chrEMRSA15:2748553:A:T		NA	NA	0.0125016	1	NA	NA
chrEMRSA15:2748562:A:G		NA	NA	-0.0629998	1	-0.00219	1
chrEMRSA15:2748565:G:T		0	1	0.0113006	1	-0.00332	1
chrEMRSA15:2748565:G:A		0	1	-0.0503152	1	-4.47e-05	1
chrEMRSA15:2748569:A:C		0	1	0.234239	1	-0.000627	1
chrEMRSA15:2748569:A:T		NA	NA	0.0568539	1	NA	NA
chrEMRSA15:2748572:ttc:t		NA	NA	0.00883533	1	NA	NA
chrEMRSA15:2748573:tc:t		NA	NA	0.0358799	1	NA	NA
chrEMRSA15:2748574:C:A		0	1	-0.128116	1	-0.00137	1
chrEMRSA15:2748574:C:T		NA	NA	0.00346424	1	NA	NA
chrEMRSA15:2748574:ct:c		NA	NA	0.000395723	1	NA	NA
chrEMRSA15:2748574:ct:cTt		NA	NA	0.0647717	1	-0.0465	1
chrEMRSA15:2748574:ct:cTTt		NA	NA	0	1	NA	NA
chrEMRSA15:2748580:ta:t		0	1	-0.0459356	1	-0.00202	1
chrEMRSA15:2748581:A:T		NA	NA	0.224298	1	NA	NA
chrEMRSA15:2748581:A:G		NA	NA	0.0496693	1	NA	NA
chrEMRSA15:2748586:T:A		NA	NA	0.0388369	1	NA	NA
chrEMRSA15:2748587:G:T		NA	NA	0.0126681	1	NA	NA
chrEMRSA15:2748592:C:A		NA	NA	0.00287654	1	NA	NA
chrEMRSA15:2748594:G:T		0	1	0.11255	1	-0.0505	1
chrEMRSA15:2748595:T:C		0	1	-0.0188626	1	-2.73e-07	1
chrEMRSA15:2748596:G:A		0.1	1	-0.0341433	1	-1.83e-05	1
chrEMRSA15:2748596:G:T		NA	NA	0.0597211	1	NA	NA
chrEMRSA15:2748596:G:C		NA	NA	0	1	NA	NA
chrEMRSA15:2748597:A:G		0.1	1	0.0967531	1	7.31e-05	1
chrEMRSA15:2748597:A:T		NA	NA	0	1	NA	NA
chrEMRSA15:2748598:C:A		NA	NA	-0.0029381	1	-0.000136	1
chrEMRSA15:2748607:A:T		NA	NA	0.0338448	1	NA	NA
chrEMRSA15:2748612:G:A		0.9	1	0.0808084	1	0.026	1
chrEMRSA15:2748612:G:C		NA	NA	0	1	NA	NA
chrEMRSA15:2748612:G:T		NA	NA	0.0531027	1	NA	NA
chrEMRSA15:2748619:G:T		NA	NA	0.0320264	1	NA	NA
chrEMRSA15:2748620:C:A		NA	1	-0.00127029	1	0.039	1
chrEMRSA15:2748620:C:G		NA	NA	-0.210921	1	-0.03	1
chrEMRSA15:2748620:C:T		NA	NA	0.0480887	1	NA	NA
chrEMRSA15:2748621:A:G		NA	1	0.0349429	1	0.0476	1
chrEMRSA15:2748621:A:T		NA	NA	0	1	NA	NA
chrEMRSA15:2748631:A:C		10	1	-0.250902	1	-0.000349	1
chrEMRSA15:2748633:T:C		NA	NA	0.0301996	1	NA	NA
chrEMRSA15:2748649:G:T		NA	NA	0.159886	1	-0.00289	1
chrEMRSA15:2748654:at:a		0	1	-0.00378035	1	-1.54e-05	1
chrEMRSA15:2748660:G:T		0	1	-0.035767	1	-4e-06	1
chrEMRSA15:2748666:T:A		NA	NA	0.0353147	1	-0.00142	1
chrEMRSA15:2748673:C:T		NA	NA	0.0621655	1	NA	NA
chrEMRSA15:2748677:C:A		0	1	0.0285399	1	-0.000333	1
chrEMRSA15:2748677:ca:c		NA	NA	0.0141065	1	NA	NA
chrEMRSA15:2748686:A:T		NA	NA	0.0141065	1	NA	NA
chrEMRSA15:2748693:C:T		NA	NA	0.0321835	1	-0.0164	1
chrEMRSA15:2748695:C:T		NA	NA	0.001848	1	NA	NA
chrEMRSA15:2748708:T:C		NA	1	0.00980935	1	0.00235	1
chrEMRSA15:2748709:A:G		NA	NA	0.000758009	1	NA	NA
chrEMRSA15:2748710:C:T		NA	1	-0.0241956	1	0.00235	1
chrEMRSA15:2748711:G:T		NA	NA	-0.000866616	1	NA	NA
chrEMRSA15:2748715:A:T		NA	NA	0.00343475	1	NA	NA
chrEMRSA15:2748720:A:G		NA	NA	0.00927603	1	NA	NA
chrEMRSA15:2748724:G:A		NA	NA	-0.00734987	1	NA	NA
chrEMRSA15:2748740:C:T		NA	NA	-0.0346945	1	-0.000401	1
chrEMRSA15:2748742:C:T		NA	NA	0.0142134	1	NA	NA
chrEMRSA15:2748760:T:C		NA	NA	0.0685307	1	NA	NA
chrEMRSA15:2748762:T:C		NA	NA	-0.00120256	1	NA	NA
chrEMRSA15:2748764:A:G		NA	NA	0.000513102	1	NA	NA
chrEMRSA15:2748771:T:C		NA	NA	0.0382093	1	NA	NA
chrEMRSA15:2748777:C:A		NA	NA	0.0219083	1	NA	NA
chrEMRSA15:2748780:G:C		NA	NA	-0.0370956	1	-0.000401	1
chrEMRSA15:2748788:C:T		NA	NA	0.000563836	1	NA	NA
chrEMRSA15:2748788:C:G		NA	NA	0.00115558	1	NA	NA
chrEMRSA15:2748800:C:A		NA	NA	-0.0270875	1	-0.000401	1
chrEMRSA15:2748800:c:cA		NA	1	0.0280602	1	0.71	1
chrEMRSA15:2748800:c:cAA		NA	NA	0	1	NA	NA
chrEMRSA15:2748812:T:A		NA	NA	-0.0993513	1	-0.000401	1
chrEMRSA15:2748816:T:C		NA	NA	-0.0036533	1	NA	NA
chrEMRSA15:2748828:tcacaa:t		NA	NA	0.00263104	1	NA	NA
chrEMRSA15:2748833:A:T		NA	1	-0.00939762	1	0.00235	1
chrEMRSA15:2748839:C:A		NA	NA	0.001056	1	NA	NA
chrEMRSA15:2748866:gt:g	isaB	NA	NA	0.0436832	1	NA	NA
chrEMRSA15:2748877:C:T	isaB	NA	NA	-0.005131	1	NA	NA
chrEMRSA15:2748878:G:A	isaB	NA	NA	-0.0820989	1	-3.92e-07	1
chrEMRSA15:2748884:C:T	isaB	NA	NA	0.00382583	1	NA	NA
chrEMRSA15:2748886:C:T	isaB	NA	NA	0.0685307	1	NA	NA
chrEMRSA15:2748897:C:A	isaB	NA	NA	-0.00498746	1	NA	NA
chrEMRSA15:2748901:C:A	isaB	NA	NA	0.00528197	1	NA	NA
chrEMRSA15:2748901:C:T	isaB	0	1	-0.0516285	1	-0.00209	1
chrEMRSA15:2748919:A:G	isaB	NA	NA	0.00364806	1	NA	NA
chrEMRSA15:2748928:A:G	isaB	NA	NA	-0.00430384	1	NA	NA
chrEMRSA15:2748931:G:T	isaB	NA	NA	-0.00127358	1	NA	NA
chrEMRSA15:2748939:A:T	isaB	NA	NA	0.00364806	1	NA	NA
chrEMRSA15:2748951:G:T	isaB	NA	NA	-0.00935611	1	NA	NA
chrEMRSA15:2748953:T:C	isaB	NA	NA	0.00246734	1	NA	NA
chrEMRSA15:2748958:A:G	isaB	NA	NA	-0.00280179	1	NA	NA
chrEMRSA15:2748978:A:C	isaB	NA	NA	-0.000211854	1	NA	NA
chrEMRSA15:2748982:T:C	isaB	NA	NA	-0.000211854	1	NA	NA
chrEMRSA15:2748990:T:C	isaB	NA	NA	0.0501523	1	NA	NA
chrEMRSA15:2748997:C:A	isaB	NA	NA	0.106736	1	-0.0164	1
chrEMRSA15:2748999:ct:c	isaB	NA	NA	0.021232	1	NA	NA
chrEMRSA15:2749030:A:G	isaB	NA	NA	0.00353831	1	NA	NA
chrEMRSA15:2749035:C:A	isaB	NA	NA	0.00519693	1	NA	NA
chrEMRSA15:2749041:G:A	isaB	NA	NA	0.00353831	1	NA	NA
chrEMRSA15:2749048:A:G	isaB	0	1	-0.114456	1	-0.000745	1
chrEMRSA15:2749059:C:T	isaB	NA	NA	0.0268621	1	NA	NA
chrEMRSA15:2749078:C:T	isaB	NA	NA	0.0131672	1	NA	NA
chrEMRSA15:2749120:G:A	isaB	NA	NA	0.0067714	1	NA	NA
chrEMRSA15:2749131:ct:c	isaB	NA	NA	0.0207126	1	NA	NA
chrEMRSA15:2749139:G:A	isaB	0	1	-0.117371	1	-0.0302	1
chrEMRSA15:2749147:T:C	isaB	NA	NA	0.00110817	1	NA	NA
chrEMRSA15:2749150:C:T	isaB	NA	NA	-0.0102899	1	NA	NA
chrEMRSA15:2749153:C:A	isaB	NA	NA	0.0199292	1	NA	NA
chrEMRSA15:2749165:A:G	isaB	NA	NA	-0.0063494	1	-6.29e-05	1
chrEMRSA15:2749176:T:C	isaB	NA	NA	0.0271242	1	NA	NA
chrEMRSA15:2749197:C:T	isaB	0	1	-0.0586717	1	-0.000241	1
chrEMRSA15:2749248:C:T	isaB	NA	NA	-0.132927	1	-0.000401	1
chrEMRSA15:2749251:G:A	isaB	NA	NA	0.0127748	1	NA	NA
chrEMRSA15:2749260:A:G	isaB	NA	NA	0.00125772	1	NA	NA
chrEMRSA15:2749270:T:C	isaB	NA	NA	0.0375898	1	NA	NA
chrEMRSA15:2749282:C:T	isaB	NA	1	0.107333	1	0.00212	1
chrEMRSA15:2749284:T:C	isaB	NA	1	0.10486	1	0.00212	1
chrEMRSA15:2749304:G:T	isaB	NA	NA	0.0367524	1	NA	NA
chrEMRSA15:2749310:C:T	isaB	NA	NA	0.0147344	1	NA	NA
chrEMRSA15:2749313:A:C	isaB	NA	NA	0.0432348	1	NA	NA
chrEMRSA15:2749336:A:C	isaB	NA	NA	0.00600328	1	NA	NA
chrEMRSA15:2749372:T:A	isaB	NA	NA	-7.68812e-05	1	NA	NA
chrEMRSA15:2749373:G:T	isaB	NA	NA	0.0433546	1	NA	NA
chrEMRSA15:2749382:A:T	isaB	NA	NA	0.00994536	1	NA	NA
chrEMRSA15:2749407:at:a		NA	NA	0.0192723	1	NA	NA
chrEMRSA15:2749439:G:A		NA	NA	-0.00537763	1	NA	NA
chrEMRSA15:2749455:A:C		NA	NA	0.00556666	1	NA	NA
chrEMRSA15:2749487:T:C		0	1	-0.0901728	1	-0.000279	1
chrEMRSA15:2749490:G:T		0	1	-0.103346	1	-0.0822	1
chrEMRSA15:2749495:A:G		NA	NA	0.0338364	1	NA	NA
chrEMRSA15:2749496:C:G		NA	NA	-0.0396647	1	NA	NA
chrEMRSA15:2749503:G:T		NA	NA	0.00586816	1	NA	NA
chrEMRSA15:2749506:G:A		0	1	-0.162634	1	-0.00758	1
chrEMRSA15:2749511:t:tA		NA	1	-0.10382	1	0.71	1
chrEMRSA15:2749511:t:tAA		NA	NA	0.0295935	1	NA	NA
chrEMRSA15:2749517:C:A		NA	NA	0.012724	1	NA	NA
chrEMRSA15:2749519:A:G		NA	1	-0.0355009	1	0.00175	1
chrEMRSA15:2749521:C:T		NA	NA	0.00547859	1	NA	NA
chrEMRSA15:2749523:C:A		0	1	-0.0370133	1	-3.96e-06	1
chrEMRSA15:2749527:C:T		NA	1	-0.116855	1	0.00175	1
chrEMRSA15:2749538:T:C		NA	NA	0.0425237	1	NA	NA
chrEMRSA15:2749565:T:G		NA	NA	0.00920878	1	NA	NA
chrEMRSA15:2749572:G:A		NA	1	-0.221202	1	0.00175	1
chrEMRSA15:2749577:C:T		NA	NA	0.010566	1	NA	NA
chrEMRSA15:2749621:aaac:a		NA	NA	0.123752	1	-0.0164	1
chrEMRSA15:2749627:A:T		NA	NA	0.0690364	1	NA	NA
chrEMRSA15:2749631:G:A		NA	NA	0.0474357	1	NA	NA
chrEMRSA15:2749633:T:G		NA	NA	-0.0028787	1	NA	NA
chrEMRSA15:2749646:A:G	NA	NA	NA	-0.00588989	1	NA	NA
chrEMRSA15:2749655:T:C	NA	NA	NA	-0.00135651	1	NA	NA
chrEMRSA15:2749659:G:A	NA	NA	NA	0.0474357	1	NA	NA
chrEMRSA15:2749683:G:A	NA	0	1	-0.0718365	1	-0.000178	1
chrEMRSA15:2749686:C:T	NA	0	1	-0.142049	1	-0.0376	1
chrEMRSA15:2749686:C:A	NA	NA	NA	-0.104654	1	-1e-06	1
chrEMRSA15:2749697:C:T	NA	NA	1	-0.175435	1	0.00176	1
chrEMRSA15:2749704:G:A	NA	NA	NA	0.0550289	1	NA	NA
chrEMRSA15:2749727:G:A	NA	NA	1	-0.0890437	1	0.00175	1
chrEMRSA15:2749732:A:T	NA	NA	NA	0.0590894	1	-0.0164	1
chrEMRSA15:2749735:A:T	NA	NA	NA	0.00964773	1	NA	NA
chrEMRSA15:2749760:T:A	NA	NA	NA	0.000959153	1	NA	NA
chrEMRSA15:2749805:A:G	NA	NA	1	0.0797025	1	0.00209	1
chrEMRSA15:2749817:C:A	NA	NA	NA	0.0425237	1	NA	NA
chrEMRSA15:2749824:G:A	NA	NA	NA	0.0626565	1	NA	NA
chrEMRSA15:2749832:a:aAAC	NA	30.57	1	0.225566	1	0.0669	1
chrEMRSA15:2749834:a:aCAG	NA	NA	1	-0.317182	1	0.00772	1
chrEMRSA15:2749860:C:T	NA	0	1	-0.0864102	1	-0.000998	1
chrEMRSA15:2749903:C:A	NA	NA	NA	-0.0598458	1	-3.63e-07	1
chrEMRSA15:2749921:catctaatccgaatcaatcaaattcaaatca:c	NA	0	1	0.113033	1	-0.00142	1
chrEMRSA15:2749922:A:T	NA	NA	NA	0.00198505	1	NA	NA
chrEMRSA15:2749929:C:T	NA	NA	NA	0.00679695	1	NA	NA
chrEMRSA15:2749931:G:A	NA	NA	NA	0.00679695	1	NA	NA
chrEMRSA15:2749942:A:G	NA	NA	NA	0.00679695	1	NA	NA
chrEMRSA15:2749946:aaatcaatctaatccg:a	NA	NA	1	-0.192791	1	0.463	1
chrEMRSA15:2749949:T:G	NA	0	1	-0.08452	1	-0.00371	1
chrEMRSA15:2749955:T:A	NA	7.8	1	0.0557494	1	0.169	0.202611
chrEMRSA15:2749959:C:T	NA	0	1	0.00612939	1	-0.26	0.30544
chrEMRSA15:2749959:C:G	NA	NA	NA	0	1	NA	NA
chrEMRSA15:2749959:C:A	NA	NA	NA	0	1	NA	NA
chrEMRSA15:2749961:G:A	NA	0	1	0.0853247	1	-0.114	1
chrEMRSA15:2749961:G:C	NA	NA	NA	0	1	NA	NA
chrEMRSA15:2749964:T:G	NA	NA	NA	0.0587674	1	NA	NA
chrEMRSA15:2749972:A:G	NA	NA	NA	-0.150906	1	-0.0164	1
chrEMRSA15:2749972:a:aTTCAAATCAATCAAG	NA	NA	NA	0.0737085	1	NA	NA
chrEMRSA15:2749982:C:G	NA	NA	1	-0.0374048	1	0.00236	1
chrEMRSA15:2749985:C:T	NA	NA	NA	0.00157729	1	NA	NA
chrEMRSA15:2749998:C:T	NA	NA	NA	0.00329464	1	NA	NA
chrEMRSA15:2750000:T:G	NA	NA	NA	0.000746087	1	NA	NA
chrEMRSA15:2750006:G:A	NA	NA	1	-0.0481493	1	0.0488	1
chrEMRSA15:2750009:T:C	NA	0.875	1	-0.0087525	1	0.0192	1
chrEMRSA15:2750019:C:A	NA	0	1	0.241117	1	-0.000667	1
chrEMRSA15:2750019:C:G	NA	NA	NA	0	1	NA	NA
chrEMRSA15:2750021:T:G	NA	NA	NA	0.0311196	1	NA	NA
chrEMRSA15:2750022:A:C	NA	0	1	0.183821	1	-0.000651	1
chrEMRSA15:2750022:A:T	NA	NA	NA	0	1	NA	NA
chrEMRSA15:2750030:G:A	NA	NA	NA	0.0708517	1	NA	NA
chrEMRSA15:2750033:C:T	NA	NA	1	-0.00454281	1	0.00601	1
chrEMRSA15:2750039:A:G	NA	0	1	-0.0279389	1	-0.0309	1
chrEMRSA15:2750040:C:T	NA	NA	NA	-0.00428676	1	NA	NA
chrEMRSA15:2750041:C:T	NA	NA	NA	0.0199606	1	NA	NA
chrEMRSA15:2750053:C:A	NA	NA	NA	-0.0115364	1	NA	NA
chrEMRSA15:2750063:C:A	NA	NA	NA	-0.110023	1	-9.5e-05	1
chrEMRSA15:2750067:A:C	NA	NA	NA	-0.00816133	1	NA	NA
chrEMRSA15:2750069:G:T	NA	0	1	-0.0305287	1	-2.24e-05	1
chrEMRSA15:2750070:C:T	NA	0	1	-0.101603	1	-0.000284	1
chrEMRSA15:2750078:A:G	NA	NA	NA	-0.00816133	1	NA	NA
chrEMRSA15:2750081:A:G	NA	NA	NA	-0.00816133	1	NA	NA
chrEMRSA15:2750091:G:A	NA	NA	NA	0.0569896	1	NA	NA
chrEMRSA15:2750092:T:C	NA	0	1	0.0513986	1	-0.00642	1
chrEMRSA15:2750097:T:C	NA	NA	NA	0.0378189	1	NA	NA
chrEMRSA15:2750098:C:A	NA	NA	NA	0.091496	1	NA	NA
chrEMRSA15:2750100:C:T	NA	2.654	1	-0.07238	1	-0.105	0.337077
chrEMRSA15:2750100:C:A	NA	NA	NA	0	1	NA	NA
chrEMRSA15:2750107:A:T	NA	NA	NA	0.0730508	1	NA	NA
chrEMRSA15:2750118:A:G	NA	0	1	0.127118	1	-0.251	1
chrEMRSA15:2750138:T:C	NA	0.2222	1	0.0835899	1	0.0086	1
chrEMRSA15:2750138:T:G	NA	NA	NA	0	1	NA	NA
chrEMRSA15:2750138:T:A	NA	NA	NA	0	1	NA	NA
chrEMRSA15:2750142:G:A	NA	0.1875	1	0.00619337	1	-0.022	1
chrEMRSA15:2750142:G:T	NA	NA	NA	0	1	NA	NA
chrEMRSA15:2750144:A:G	NA	0.2222	1	0.0397938	1	0.00339	1
chrEMRSA15:2750144:A:T	NA	NA	NA	0	1	NA	NA
chrEMRSA15:2750145:C:A	NA	NA	NA	0.093091	1	-0.03	1
chrEMRSA15:2750152:T:C	NA	NA	NA	0.103388	1	NA	NA
chrEMRSA15:2750158:A:G	NA	NA	NA	-0.136653	1	-0.0404	1
chrEMRSA15:2750166:G:A	NA	NA	1	-0.160759	1	0.284	1
chrEMRSA15:2750168:A:G	NA	NA	NA	0.135116	1	0.046	1
chrEMRSA15:2750169:A:T		NA	NA	-0.10133	1	-0.0404	1
chrEMRSA15:2750171:A:G		NA	NA	-0.114293	1	-5.74e-06	1
chrEMRSA15:2750176:T:C		NA	NA	0.086466	1	-0.03	1
chrEMRSA15:2750195:A:G		NA	NA	0.0569578	1	NA	NA
chrEMRSA15:2750198:G:T		NA	NA	0.00502886	1	NA	NA
chrEMRSA15:2750201:G:A		NA	NA	-0.120442	1	-4.55e-05	1
chrEMRSA15:2750221:G:T		NA	1	-0.0459282	1	0.71	1
chrEMRSA15:2750226:C:T		NA	1	-0.10521	1	0.709	1
chrEMRSA15:2750228:G:A		NA	NA	-0.00942244	1	-0.0219	1
chrEMRSA15:2750234:T:A		0	1	0.116611	1	-0.285	1
chrEMRSA15:2750236:C:T		NA	NA	0.0571395	1	NA	NA
chrEMRSA15:2750238:T:G		NA	NA	0.0424505	1	NA	NA
chrEMRSA15:2750240:T:A		NA	NA	0.0424505	1	NA	NA
chrEMRSA15:2750270:gt:g		NA	NA	0.0245237	1	NA	NA
chrEMRSA15:2750271:T:C		NA	NA	0.164642	1	-0.00289	1
chrEMRSA15:2750276:G:A		NA	NA	0.0977568	1	NA	NA
chrEMRSA15:2750289:A:T		NA	NA	0.250325	1	NA	NA
chrEMRSA15:2750293:A:T		NA	NA	0.0508129	1	0.0496	1
chrEMRSA15:2750304:C:A		NA	1	-0.0713134	1	0.71	1
chrEMRSA15:2750304:C:T		NA	NA	-0.00197887	1	NA	NA
chrEMRSA15:2750305:T:C		0	1	0.091762	1	-0.278	1
chrEMRSA15:2750307:t:tA		NA	NA	-0.0308316	1	-0.0465	1
chrEMRSA15:2750308:A:T		NA	NA	-0.0629998	1	-0.00219	1
chrEMRSA15:2750322:G:A		NA	NA	0.0571395	1	NA	NA
chrEMRSA15:2750323:G:A		NA	NA	0.206437	1	0.046	1
chrEMRSA15:2750327:A:T		NA	NA	0.0906917	1	-0.0465	1
chrEMRSA15:2750332:G:A		NA	NA	0.00364806	1	NA	NA
chrEMRSA15:2750343:C:T		0	1	0.0451646	1	-0.0101	1
chrEMRSA15:2750343:C:G		NA	NA	0.00345316	1	NA	NA
chrEMRSA15:2750346:G:A		NA	NA	0.0547304	1	-0.0465	1
chrEMRSA15:2750375:C:T	transcriptional regulator (antiterminator)	NA	NA	0.0282925	1	NA	NA
chrEMRSA15:2750395:T:C	transcriptional regulator (antiterminator)	NA	1	-0.0136846	1	0.71	1
chrEMRSA15:2750395:T:G	transcriptional regulator (antiterminator)	NA	NA	0.0199606	1	NA	NA
chrEMRSA15:2750397:C:T	transcriptional regulator (antiterminator)	NA	NA	0.020643	1	NA	NA
chrEMRSA15:2750417:A:C	transcriptional regulator (antiterminator)	NA	NA	0.0512433	1	NA	NA
chrEMRSA15:2750421:A:T	transcriptional regulator (antiterminator)	NA	NA	0.0206488	1	NA	NA
chrEMRSA15:2750425:T:C	transcriptional regulator (antiterminator)	NA	NA	0.0571395	1	NA	NA
chrEMRSA15:2750429:G:A	transcriptional regulator (antiterminator)	0	1	0.121459	1	-0.332	1
chrEMRSA15:2750435:G:A	transcriptional regulator (antiterminator)	0	1	-0.104032	1	-0.00405	1
chrEMRSA15:2750460:G:A	transcriptional regulator (antiterminator)	NA	NA	0.00127796	1	NA	NA
chrEMRSA15:2750461:C:T	transcriptional regulator (antiterminator)	NA	NA	0.0571395	1	NA	NA
chrEMRSA15:2750470:C:T	transcriptional regulator (antiterminator)	NA	NA	-0.14959	1	-0.0579	1
chrEMRSA15:2750473:T:A	transcriptional regulator (antiterminator)	NA	NA	0.023086	1	-0.0167	1
chrEMRSA15:2750480:A:G	transcriptional regulator (antiterminator)	NA	NA	-0.00410099	1	NA	NA
chrEMRSA15:2750485:C:T	transcriptional regulator (antiterminator)	NA	NA	0.0632101	1	-0.0164	1
chrEMRSA15:2750509:A:T	transcriptional regulator (antiterminator)	NA	NA	-0.243036	1	-0.0404	1
chrEMRSA15:2750526:G:A	transcriptional regulator (antiterminator)	NA	3.24463e-10	-0.0724519	1	0.998	5.55454e-25
chrEMRSA15:2750535:T:C	transcriptional regulator (antiterminator)	0	1	-0.100591	1	-0.000268	1
chrEMRSA15:2750545:G:T	transcriptional regulator (antiterminator)	0	1	0.172374	1	-0.247	1
chrEMRSA15:2750563:G:A	transcriptional regulator (antiterminator)	NA	NA	0.0238881	1	NA	NA
chrEMRSA15:2750578:C:T	transcriptional regulator (antiterminator)	NA	NA	0.0571395	1	NA	NA
chrEMRSA15:2750581:G:A	transcriptional regulator (antiterminator)	NA	NA	0.0300493	1	NA	NA
chrEMRSA15:2750623:G:T	transcriptional regulator (antiterminator)	NA	NA	0.0304615	1	-0.0219	1
chrEMRSA15:2750623:G:A	transcriptional regulator (antiterminator)	NA	NA	0.0462413	1	NA	NA
chrEMRSA15:2750630:C:T	transcriptional regulator (antiterminator)	NA	NA	0.00858331	1	NA	NA
chrEMRSA15:2750633:C:T	transcriptional regulator (antiterminator)	0	1	0.0114789	1	-0.000124	1
chrEMRSA15:2750639:C:T	transcriptional regulator (antiterminator)	NA	NA	0.0570315	1	NA	NA
chrEMRSA15:2750650:G:A	transcriptional regulator (antiterminator)	NA	1	-0.0664219	1	0.71	1
chrEMRSA15:2750665:A:G	transcriptional regulator (antiterminator)	NA	NA	-0.00515837	1	NA	NA
chrEMRSA15:2750670:A:C	transcriptional regulator (antiterminator)	NA	NA	-0.0629998	1	-0.00219	1
chrEMRSA15:2750671:G:A	transcriptional regulator (antiterminator)	NA	NA	0.00434453	1	-0.0278	1
chrEMRSA15:2750672:C:T	transcriptional regulator (antiterminator)	NA	NA	0.0316763	1	NA	NA
chrEMRSA15:2750694:C:A	transcriptional regulator (antiterminator)	NA	NA	0.010988	1	NA	NA
chrEMRSA15:2750695:T:G	transcriptional regulator (antiterminator)	NA	NA	0.00278446	1	NA	NA
chrEMRSA15:2750703:A:C	transcriptional regulator (antiterminator)	NA	NA	-0.00765623	1	NA	NA
chrEMRSA15:2750704:C:T	transcriptional regulator (antiterminator)	NA	NA	-0.00841635	1	NA	NA
chrEMRSA15:2750707:C:T	transcriptional regulator (antiterminator)	NA	NA	0.0498117	1	NA	NA
chrEMRSA15:2750714:A:G	transcriptional regulator (antiterminator)	NA	NA	0.0803871	1	0.0496	1
chrEMRSA15:2750718:G:A	transcriptional regulator (antiterminator)	NA	NA	0.0138412	1	NA	NA
chrEMRSA15:2750719:T:A	transcriptional regulator (antiterminator)	NA	NA	0.0803871	1	0.0496	1
chrEMRSA15:2750732:T:C	transcriptional regulator (antiterminator)	NA	NA	-0.00651133	1	NA	NA
chrEMRSA15:2750734:T:C	transcriptional regulator (antiterminator)	NA	NA	0.0708517	1	NA	NA
chrEMRSA15:2750748:T:C	transcriptional regulator (antiterminator)	NA	NA	0.0258801	1	NA	NA
chrEMRSA15:2750749:C:T	transcriptional regulator (antiterminator)	NA	NA	-0.044312	1	NA	NA
chrEMRSA15:2750751:C:T	transcriptional regulator (antiterminator)	NA	NA	-0.00134842	1	-0.0262	1
chrEMRSA15:2750754:T:C	transcriptional regulator (antiterminator)	0	1	-0.0931168	1	-0.00537	1
chrEMRSA15:2750757:C:A	transcriptional regulator (antiterminator)	NA	1	-0.0889498	1	0.916	1
chrEMRSA15:2750758:A:C	transcriptional regulator (antiterminator)	NA	NA	0.00194506	1	NA	NA
chrEMRSA15:2750761:T:C	transcriptional regulator (antiterminator)	0	1	-0.00163038	1	-0.394	1
chrEMRSA15:2750764:ga:g	transcriptional regulator (antiterminator)	NA	NA	-0.00568611	1	NA	NA
chrEMRSA15:2750764:ga:gAa	transcriptional regulator (antiterminator)	0	1	-0.120637	1	-0.00865	1
chrEMRSA15:2750775:g:gCAT	transcriptional regulator (antiterminator)	NA	NA	0.0068499	1	NA	NA
chrEMRSA15:2750776:T:C	transcriptional regulator (antiterminator)	NA	NA	-0.0199091	1	NA	NA
chrEMRSA15:2750776:t:tATTGTGGTCG	transcriptional regulator (antiterminator)	NA	NA	0.0163023	1	NA	NA
chrEMRSA15:2750782:G:T	transcriptional regulator (antiterminator)	NA	NA	-0.0116318	1	NA	NA
chrEMRSA15:2750791:A:G	transcriptional regulator (antiterminator)	NA	NA	0.0687949	1	NA	NA
chrEMRSA15:2750823:A:C	transcriptional regulator (antiterminator)	0	1	-0.0635458	1	-0.000168	1
chrEMRSA15:2750845:G:A	transcriptional regulator (antiterminator)	NA	NA	0.0571395	1	NA	NA
chrEMRSA15:2750863:C:T	transcriptional regulator (antiterminator)	NA	NA	0.0134516	1	NA	NA
chrEMRSA15:2750866:A:G	transcriptional regulator (antiterminator)	NA	NA	0.0408098	1	NA	NA
chrEMRSA15:2750866:A:T	transcriptional regulator (antiterminator)	NA	NA	0.0163867	1	NA	NA
chrEMRSA15:2750884:T:C	transcriptional regulator (antiterminator)	NA	NA	0.0120277	1	NA	NA
chrEMRSA15:2750888:T:G	transcriptional regulator (antiterminator)	NA	NA	0.0033661	1	NA	NA
chrEMRSA15:2750890:A:C	transcriptional regulator (antiterminator)	NA	NA	0.0163867	1	NA	NA
chrEMRSA15:2750895:A:G	transcriptional regulator (antiterminator)	NA	NA	0.0141845	1	NA	NA
chrEMRSA15:2750897:A:C	transcriptional regulator (antiterminator)	NA	NA	0.00912351	1	NA	NA
chrEMRSA15:2750905:T:G	transcriptional regulator (antiterminator)	NA	NA	0.0848954	1	-0.0164	1
chrEMRSA15:2750906:T:G	transcriptional regulator (antiterminator)	NA	NA	-0.00690484	1	NA	NA
chrEMRSA15:2750908:G:A	transcriptional regulator (antiterminator)	NA	NA	-0.0629998	1	-0.00219	1
chrEMRSA15:2750909:C:T	transcriptional regulator (antiterminator)	0	1	-0.0461703	1	-0.000225	1
chrEMRSA15:2750923:G:A	transcriptional regulator (antiterminator)	0	1	-0.052758	1	-0.00154	1
chrEMRSA15:2750935:A:G	transcriptional regulator (antiterminator)	NA	NA	-0.00973797	1	NA	NA
chrEMRSA15:2750969:C:T	transcriptional regulator (antiterminator)	0	1	-0.052758	1	-0.00154	1
chrEMRSA15:2750972:C:T	transcriptional regulator (antiterminator)	NA	NA	-0.00241112	1	NA	NA
chrEMRSA15:2750983:T:C	transcriptional regulator (antiterminator)	NA	NA	0.0056605	1	NA	NA
chrEMRSA15:2750995:C:T	transcriptional regulator (antiterminator)	NA	NA	0.0571395	1	NA	NA
chrEMRSA15:2751007:G:A	transcriptional regulator (antiterminator)	NA	NA	0.0123055	1	NA	NA
chrEMRSA15:2751013:T:C	transcriptional regulator (antiterminator)	NA	NA	0.00499574	1	NA	NA
chrEMRSA15:2751022:G:A	transcriptional regulator (antiterminator)	NA	NA	0.123752	1	-0.0164	1
chrEMRSA15:2751040:C:T	transcriptional regulator (antiterminator)	NA	NA	0.0412351	1	-0.0364	1
chrEMRSA15:2751044:G:T	transcriptional regulator (antiterminator)	0	1	-0.0356256	1	-0.265	1
chrEMRSA15:2751067:C:T	transcriptional regulator (antiterminator)	0	1	-0.12135	1	-9.52e-06	1
chrEMRSA15:2751071:A:C	transcriptional regulator (antiterminator)	NA	NA	0.02767	1	NA	NA
chrEMRSA15:2751082:C:T	transcriptional regulator (antiterminator)	NA	NA	0.00172115	1	NA	NA
chrEMRSA15:2751083:G:A	transcriptional regulator (antiterminator)	NA	NA	-0.00811276	1	NA	NA
chrEMRSA15:2751084:A:C	transcriptional regulator (antiterminator)	NA	NA	-0.000402787	1	NA	NA
chrEMRSA15:2751092:G:T	transcriptional regulator (antiterminator)	NA	NA	0.00434453	1	-0.0278	1
chrEMRSA15:2751098:G:A	transcriptional regulator (antiterminator)	NA	NA	0.0472388	1	NA	NA
chrEMRSA15:2751100:C:T	transcriptional regulator (antiterminator)	NA	NA	-0.0118632	1	NA	NA
chrEMRSA15:2751103:G:A	transcriptional regulator (antiterminator)	NA	NA	0.000451357	1	NA	NA
chrEMRSA15:2751106:C:T	transcriptional regulator (antiterminator)	NA	1	-0.0721846	1	0.709	1
chrEMRSA15:2751108:A:G	transcriptional regulator (antiterminator)	NA	NA	0.0571395	1	NA	NA
chrEMRSA15:2751110:C:A	transcriptional regulator (antiterminator)	NA	NA	0.0837503	1	0.0496	1
chrEMRSA15:2751115:A:C	transcriptional regulator (antiterminator)	NA	NA	-0.009029	1	NA	NA
chrEMRSA15:2751141:C:G	transcriptional regulator (antiterminator)	NA	NA	0.0642778	1	-0.03	1
chrEMRSA15:2751154:T:C	transcriptional regulator (antiterminator)	NA	NA	0.0407287	1	NA	NA
chrEMRSA15:2751158:C:T	transcriptional regulator (antiterminator)	NA	NA	0.0458098	1	NA	NA
chrEMRSA15:2751163:T:C	transcriptional regulator (antiterminator)	NA	NA	0.0304846	1	NA	NA
chrEMRSA15:2751168:G:T	transcriptional regulator (antiterminator)	NA	NA	0.0466347	1	NA	NA
chrEMRSA15:2751169:C:T	transcriptional regulator (antiterminator)	NA	NA	-0.0287505	1	-0.0231	1
chrEMRSA15:2751172:A:C	transcriptional regulator (antiterminator)	NA	NA	0.0141802	1	NA	NA
chrEMRSA15:2751181:A:T	transcriptional regulator (antiterminator)	NA	NA	0.0225229	1	NA	NA
chrEMRSA15:2751193:T:C	transcriptional regulator (antiterminator)	NA	NA	0.0352589	1	NA	NA
chrEMRSA15:2751203:C:T	transcriptional regulator (antiterminator)	NA	NA	0.00469994	1	NA	NA
chrEMRSA15:2751209:A:G	transcriptional regulator (antiterminator)	NA	NA	0.00285767	1	NA	NA
chrEMRSA15:2751223:G:A	transcriptional regulator (antiterminator)	NA	NA	0.0352589	1	NA	NA
chrEMRSA15:2751224:C:G	transcriptional regulator (antiterminator)	NA	NA	0.0398324	1	NA	NA
chrEMRSA15:2751228:G:A	transcriptional regulator (antiterminator)	NA	NA	0.0801421	1	-0.03	1
chrEMRSA15:2751230:A:G	transcriptional regulator (antiterminator)	NA	NA	0.000698065	1	NA	NA
chrEMRSA15:2751236:G:A	transcriptional regulator (antiterminator)	NA	NA	-0.243036	1	-0.0404	1
chrEMRSA15:2751238:A:T	transcriptional regulator (antiterminator)	NA	NA	0.0293507	1	NA	NA
chrEMRSA15:2751259:T:C	transcriptional regulator (antiterminator)	NA	NA	0.0300493	1	NA	NA
chrEMRSA15:2751288:G:T	transcriptional regulator (antiterminator)	NA	NA	0.00858331	1	NA	NA
chrEMRSA15:2751294:C:T	transcriptional regulator (antiterminator)	0	1	-0.114262	1	-0.0214	1
chrEMRSA15:2751307:C:T	transcriptional regulator (antiterminator)	NA	NA	-0.0146975	1	-0.0376	1
chrEMRSA15:2751308:A:C	transcriptional regulator (antiterminator)	0	1	-0.0719955	1	-0.00166	1
chrEMRSA15:2751332:C:A	transcriptional regulator (antiterminator)	NA	NA	0.0568539	1	NA	NA
chrEMRSA15:2751334:T:C	transcriptional regulator (antiterminator)	NA	NA	0.0571395	1	NA	NA
chrEMRSA15:2751344:G:A	transcriptional regulator (antiterminator)	NA	NA	-0.00211765	1	NA	NA
chrEMRSA15:2751346:G:A	transcriptional regulator (antiterminator)	0	1	-0.07768	1	-0.0138	1
chrEMRSA15:2751357:T:C	transcriptional regulator (antiterminator)	0	1	-0.059335	1	-0.000467	1
chrEMRSA15:2751358:C:T	transcriptional regulator (antiterminator)	NA	1	-0.0983259	1	0.709	1
chrEMRSA15:2751363:C:A	transcriptional regulator (antiterminator)	NA	NA	0.0235801	1	NA	NA
chrEMRSA15:2751364:C:T	transcriptional regulator (antiterminator)	NA	NA	-0.00123264	1	NA	NA
chrEMRSA15:2751373:T:C	transcriptional regulator (antiterminator)	NA	1	-0.0983259	1	0.709	1
chrEMRSA15:2751379:A:T	transcriptional regulator (antiterminator)	0	1	-0.0849568	1	-0.000286	1
chrEMRSA15:2751387:A:G	transcriptional regulator (antiterminator)	NA	NA	0.0156531	1	NA	NA
chrEMRSA15:2751390:C:T	transcriptional regulator (antiterminator)	NA	NA	-0.0101028	1	NA	NA
chrEMRSA15:2751395:G:A	transcriptional regulator (antiterminator)	NA	NA	-0.00120256	1	NA	NA
chrEMRSA15:2751407:G:A	transcriptional regulator (antiterminator)	NA	1	-0.706966	1	0.00529	1
chrEMRSA15:2751407:G:C	transcriptional regulator (antiterminator)	NA	NA	0	1	NA	NA
chrEMRSA15:2751407:G:T	transcriptional regulator (antiterminator)	NA	NA	0	1	NA	NA
chrEMRSA15:2751409:T:G	transcriptional regulator (antiterminator)	NA	NA	0.0571395	1	NA	NA
chrEMRSA15:2751410:G:A	transcriptional regulator (antiterminator)	NA	NA	0.0300493	1	NA	NA
chrEMRSA15:2751415:A:T	transcriptional regulator (antiterminator)	0.1319	1	0.201567	1	-0.0401	1
chrEMRSA15:2751415:A:G	transcriptional regulator (antiterminator)	NA	NA	0	1	NA	NA
chrEMRSA15:2751415:A:C	transcriptional regulator (antiterminator)	NA	NA	0	1	NA	NA
chrEMRSA15:2751419:A:G	transcriptional regulator (antiterminator)	NA	NA	0.0136151	1	NA	NA
chrEMRSA15:2751421:T:A	transcriptional regulator (antiterminator)	0.3432	1	0.130713	1	0.0129	1
chrEMRSA15:2751421:T:G	transcriptional regulator (antiterminator)	NA	NA	0	1	NA	NA
chrEMRSA15:2751421:T:C	transcriptional regulator (antiterminator)	NA	NA	0	1	NA	NA
chrEMRSA15:2751428:A:G	transcriptional regulator (antiterminator)	NA	NA	-0.130601	1	-0.0316	1
chrEMRSA15:2751430:T:C	transcriptional regulator (antiterminator)	NA	1	-0.211512	1	0.184	1
chrEMRSA15:2751430:T:A	transcriptional regulator (antiterminator)	NA	NA	0	1	NA	NA
chrEMRSA15:2751430:T:G	transcriptional regulator (antiterminator)	NA	NA	0	1	NA	NA
chrEMRSA15:2751436:T:C	transcriptional regulator (antiterminator)	NA	NA	-0.0161708	1	NA	NA
chrEMRSA15:2751444:C:T	transcriptional regulator (antiterminator)	NA	NA	-0.0104587	1	NA	NA
chrEMRSA15:2751445:T:A	transcriptional regulator (antiterminator)	0	1	0.0653643	1	-0.663	1
chrEMRSA15:2751445:T:C	transcriptional regulator (antiterminator)	NA	1	-0.00940007	1	0.686	1
chrEMRSA15:2751454:T:A	transcriptional regulator (antiterminator)	NA	NA	0.00710632	1	0.0527	1
chrEMRSA15:2751454:T:C	transcriptional regulator (antiterminator)	NA	NA	0.0977021	1	-0.03	1
chrEMRSA15:2751478:G:A	transcriptional regulator (antiterminator)	NA	NA	-0.0104808	1	NA	NA
chrEMRSA15:2751480:G:A	transcriptional regulator (antiterminator)	NA	NA	0.0324374	1	NA	NA
chrEMRSA15:2751503:G:T	transcriptional regulator (antiterminator)	0.5714	1	-0.202876	1	0.314	1
chrEMRSA15:2751511:T:C	transcriptional regulator (antiterminator)	NA	NA	0.111967	1	-0.03	1
chrEMRSA15:2751515:T:G	transcriptional regulator (antiterminator)	NA	NA	0.00859828	1	NA	NA
chrEMRSA15:2751529:A:G	transcriptional regulator (antiterminator)	NA	NA	0.0117341	1	NA	NA
chrEMRSA15:2751537:C:T	transcriptional regulator (antiterminator)	NA	NA	0.00315217	1	NA	NA
chrEMRSA15:2751558:ta:t	transcriptional regulator (antiterminator)	NA	NA	0.00780638	1	NA	NA
chrEMRSA15:2751562:T:C	transcriptional regulator (antiterminator)	NA	NA	0.0606755	1	NA	NA
chrEMRSA15:2751568:A:G	transcriptional regulator (antiterminator)	NA	NA	0.123752	1	-0.0164	1
chrEMRSA15:2751580:gt:g	transcriptional regulator (antiterminator)	NA	NA	0.00929856	1	NA	NA
chrEMRSA15:2751582:T:C	transcriptional regulator (antiterminator)	NA	NA	0.149151	1	0.0496	1
chrEMRSA15:2751586:G:A	transcriptional regulator (antiterminator)	NA	NA	-0.0226741	1	-0.0231	1
chrEMRSA15:2751593:A:G	transcriptional regulator (antiterminator)	NA	NA	0.0301737	1	NA	NA
chrEMRSA15:2751602:C:T	transcriptional regulator (antiterminator)	NA	NA	0.0225229	1	NA	NA
chrEMRSA15:2751604:A:G	transcriptional regulator (antiterminator)	NA	NA	0.0225229	1	NA	NA
chrEMRSA15:2751609:A:G	transcriptional regulator (antiterminator)	NA	NA	-0.0282607	1	-0.0231	1
chrEMRSA15:2751629:G:A	transcriptional regulator (antiterminator)	NA	NA	-0.0584526	1	-3.77e-07	1
chrEMRSA15:2751631:C:T	transcriptional regulator (antiterminator)	NA	NA	0.0606755	1	NA	NA
chrEMRSA15:2751635:G:A	transcriptional regulator (antiterminator)	NA	NA	0.0164154	1	NA	NA
chrEMRSA15:2751637:A:T	transcriptional regulator (antiterminator)	NA	1	-0.729768	1	0.709	1
chrEMRSA15:2751637:A:C	transcriptional regulator (antiterminator)	NA	NA	0	1	NA	NA
chrEMRSA15:2751640:T:C	transcriptional regulator (antiterminator)	NA	NA	0.0300493	1	NA	NA
chrEMRSA15:2751644:T:C	transcriptional regulator (antiterminator)	2.815	1	-0.0731581	1	-0.0054	1
chrEMRSA15:2751644:T:A	transcriptional regulator (antiterminator)	NA	NA	0	1	NA	NA
chrEMRSA15:2751649:A:T	transcriptional regulator (antiterminator)	3.657	1	0.135218	1	0.0429	1
chrEMRSA15:2751654:C:A	transcriptional regulator (antiterminator)	NA	NA	0.0352103	1	NA	NA
chrEMRSA15:2751655:C:T	transcriptional regulator (antiterminator)	NA	NA	-0.00405758	1	NA	NA
chrEMRSA15:2751658:T:C	transcriptional regulator (antiterminator)	NA	NA	-0.00210735	1	NA	NA
chrEMRSA15:2751666:C:A	transcriptional regulator (antiterminator)	NA	NA	0.0571395	1	NA	NA
chrEMRSA15:2751667:A:T	transcriptional regulator (antiterminator)	0	1	-0.0657582	1	-0.0613	1
chrEMRSA15:2751675:C:T	transcriptional regulator (antiterminator)	NA	NA	0.0151013	1	NA	NA
chrEMRSA15:2751680:A:G	transcriptional regulator (antiterminator)	NA	NA	-0.0138265	1	-0.0376	1
chrEMRSA15:2751685:A:G	transcriptional regulator (antiterminator)	0	1	-0.100549	1	-0.0147	1
chrEMRSA15:2751688:T:C	transcriptional regulator (antiterminator)	3.932	1	0.010772	1	0.00148	1
chrEMRSA15:2751688:T:A	transcriptional regulator (antiterminator)	NA	NA	0	1	NA	NA
chrEMRSA15:2751689:C:T	transcriptional regulator (antiterminator)	NA	NA	0.0381866	1	NA	NA
chrEMRSA15:2751700:T:G	transcriptional regulator (antiterminator)	0.1	1	0.0887465	1	0.00602	1
chrEMRSA15:2751700:T:A	transcriptional regulator (antiterminator)	NA	NA	0.0179369	1	-0.00648	1
chrEMRSA15:2751701:T:A	transcriptional regulator (antiterminator)	0.375	1	0.274491	1	0.205	1
chrEMRSA15:2751701:T:C	transcriptional regulator (antiterminator)	NA	NA	0	1	NA	NA
chrEMRSA15:2751701:T:G	transcriptional regulator (antiterminator)	NA	NA	0	1	NA	NA
chrEMRSA15:2751702:C:T	transcriptional regulator (antiterminator)	NA	NA	0.0147344	1	NA	NA
chrEMRSA15:2751703:A:G	transcriptional regulator (antiterminator)	0	1	-0.181562	1	-0.0988	1
chrEMRSA15:2751703:A:C	transcriptional regulator (antiterminator)	NA	NA	0	1	NA	NA
chrEMRSA15:2751703:A:T	transcriptional regulator (antiterminator)	NA	NA	0	1	NA	NA
chrEMRSA15:2751705:C:T	transcriptional regulator (antiterminator)	NA	NA	0.0419104	1	-0.000401	1
chrEMRSA15:2751708:T:C	transcriptional regulator (antiterminator)	NA	NA	-0.0262563	1	NA	NA
chrEMRSA15:2751709:C:A	transcriptional regulator (antiterminator)	NA	NA	0.00870545	1	NA	NA
chrEMRSA15:2751716:G:A	transcriptional regulator (antiterminator)	NA	NA	0.000941129	1	NA	NA
chrEMRSA15:2751716:G:T	transcriptional regulator (antiterminator)	NA	NA	-0.00103238	1	NA	NA
chrEMRSA15:2751733:G:A	transcriptional regulator (antiterminator)	0.375	1	0.0307373	1	0.0625	1
chrEMRSA15:2751733:G:C	transcriptional regulator (antiterminator)	NA	NA	0	1	NA	NA
chrEMRSA15:2751733:G:T	transcriptional regulator (antiterminator)	NA	NA	0	1	NA	NA
chrEMRSA15:2751737:G:T	transcriptional regulator (antiterminator)	NA	NA	0.0348829	1	NA	NA
chrEMRSA15:2751739:C:T	transcriptional regulator (antiterminator)	0.1	1	0.251653	1	0.383	1
chrEMRSA15:2751739:C:A	transcriptional regulator (antiterminator)	NA	NA	0	1	NA	NA
chrEMRSA15:2751742:T:C	transcriptional regulator (antiterminator)	NA	NA	0.0606755	1	NA	NA
chrEMRSA15:2751753:G:T	transcriptional regulator (antiterminator)	NA	1	0.0903717	1	0.0072	1
chrEMRSA15:2751753:G:C	transcriptional regulator (antiterminator)	NA	NA	0	1	NA	NA
chrEMRSA15:2751753:G:A	transcriptional regulator (antiterminator)	NA	NA	0	1	NA	NA
chrEMRSA15:2751756:A:T	transcriptional regulator (antiterminator)	NA	NA	0.0137456	1	-5.93e-05	1
chrEMRSA15:2751756:A:G	transcriptional regulator (antiterminator)	NA	NA	0	1	NA	NA
chrEMRSA15:2751757:T:C	transcriptional regulator (antiterminator)	NA	NA	-0.117442	1	3.4e-05	1
chrEMRSA15:2751757:T:A	transcriptional regulator (antiterminator)	NA	NA	0	1	NA	NA
chrEMRSA15:2751758:A:G	transcriptional regulator (antiterminator)	NA	NA	-0.050231	1	3.4e-05	1
chrEMRSA15:2751758:A:T	transcriptional regulator (antiterminator)	NA	NA	0	1	NA	NA
chrEMRSA15:2751772:G:A	transcriptional regulator (antiterminator)	NA	NA	0.123752	1	-0.0164	1
chrEMRSA15:2751781:G:A	transcriptional regulator (antiterminator)	NA	NA	-0.166678	1	-0.0334	1
chrEMRSA15:2751804:A:T	transcriptional regulator (antiterminator)	0	1	-0.0677027	1	-0.000348	1
chrEMRSA15:2751809:G:A	transcriptional regulator (antiterminator)	NA	NA	0.0586532	1	NA	NA
chrEMRSA15:2751811:C:T	transcriptional regulator (antiterminator)	NA	1	-0.10521	1	0.709	1
chrEMRSA15:2751817:C:T	transcriptional regulator (antiterminator)	NA	NA	0.0225229	1	NA	NA
chrEMRSA15:2751841:A:G	transcriptional regulator (antiterminator)	NA	NA	0.0241787	1	NA	NA
chrEMRSA15:2751842:C:T	transcriptional regulator (antiterminator)	0	1	0.0656502	1	-0.663	1
chrEMRSA15:2751847:A:G	transcriptional regulator (antiterminator)	0	1	0.0656502	1	-0.663	1
chrEMRSA15:2751853:T:A	transcriptional regulator (antiterminator)	NA	NA	0.123752	1	-0.0164	1
chrEMRSA15:2751866:G:T	transcriptional regulator (antiterminator)	NA	NA	-0.00197887	1	NA	NA
chrEMRSA15:2751869:G:A	transcriptional regulator (antiterminator)	NA	NA	0.0253655	1	NA	NA
chrEMRSA15:2751871:A:G	transcriptional regulator (antiterminator)	0	1	-0.0422953	1	-4.02e-06	1
chrEMRSA15:2751893:C:T	transcriptional regulator (antiterminator)	0	1	-0.0881052	1	-0.00357	1
chrEMRSA15:2751899:G:A	transcriptional regulator (antiterminator)	NA	NA	-0.00245901	1	NA	NA
chrEMRSA15:2751906:T:C	transcriptional regulator (antiterminator)	NA	NA	0.0730508	1	NA	NA
chrEMRSA15:2751923:T:A	transcriptional regulator (antiterminator)	NA	NA	-0.0191442	1	-0.0316	1
chrEMRSA15:2751943:A:G	transcriptional regulator (antiterminator)	NA	NA	0.0500041	1	NA	NA
chrEMRSA15:2751947:T:C	transcriptional regulator (antiterminator)	0	1	-0.09046	1	-0.000385	1
chrEMRSA15:2751958:C:T	transcriptional regulator (antiterminator)	NA	NA	0.0606755	1	NA	NA
chrEMRSA15:2751963:G:A	transcriptional regulator (antiterminator)	0	1	0.00479848	1	-0.000926	1
chrEMRSA15:2751974:G:A	transcriptional regulator (antiterminator)	NA	NA	0.0504732	1	NA	NA
chrEMRSA15:2751988:T:A	transcriptional regulator (antiterminator)	NA	NA	0.149151	1	0.0496	1
chrEMRSA15:2751995:G:A	transcriptional regulator (antiterminator)	NA	NA	-0.102238	1	-0.0465	1
chrEMRSA15:2752018:G:A	transcriptional regulator (antiterminator)	NA	NA	-0.0371162	1	-0.0316	1
chrEMRSA15:2752018:G:T	transcriptional regulator (antiterminator)	NA	NA	0.0137092	1	NA	NA
chrEMRSA15:2752030:C:T	transcriptional regulator (antiterminator)	NA	NA	0.111967	1	-0.03	1
chrEMRSA15:2752048:T:A	transcriptional regulator (antiterminator)	NA	1	-0.128334	1	0.463	1
chrEMRSA15:2752050:G:A	transcriptional regulator (antiterminator)	NA	NA	0.0177465	1	NA	NA
chrEMRSA15:2752058:C:A	transcriptional regulator (antiterminator)	NA	NA	0.0151013	1	NA	NA
chrEMRSA15:2752064:G:A	transcriptional regulator (antiterminator)	NA	NA	0.0457593	1	NA	NA
chrEMRSA15:2752066:C:A	transcriptional regulator (antiterminator)	NA	NA	-0.233464	1	-4.54e-05	1
chrEMRSA15:2752068:A:G	transcriptional regulator (antiterminator)	NA	NA	0.0225229	1	NA	NA
chrEMRSA15:2752071:T:C	transcriptional regulator (antiterminator)	NA	NA	-0.00228476	1	NA	NA
chrEMRSA15:2752072:T:C	transcriptional regulator (antiterminator)	NA	1	-0.102906	1	0.709	1
chrEMRSA15:2752087:A:G	transcriptional regulator (antiterminator)	0	1	-0.0280578	1	-0.591	1
chrEMRSA15:2752087:A:C	transcriptional regulator (antiterminator)	NA	NA	0	1	NA	NA
chrEMRSA15:2752093:A:G	transcriptional regulator (antiterminator)	0	1	0.211639	1	-0.00122	1
chrEMRSA15:2752093:A:T	transcriptional regulator (antiterminator)	NA	NA	0	1	NA	NA
chrEMRSA15:2752093:A:C	transcriptional regulator (antiterminator)	NA	NA	0	1	NA	NA
chrEMRSA15:2752096:A:T	transcriptional regulator (antiterminator)	0	1	0.310857	1	-0.00186	1
chrEMRSA15:2752096:A:C	transcriptional regulator (antiterminator)	NA	NA	0	1	NA	NA
chrEMRSA15:2752096:A:G	transcriptional regulator (antiterminator)	NA	NA	0	1	NA	NA
chrEMRSA15:2752104:C:A	transcriptional regulator (antiterminator)	0	1	0.186605	1	-0.591	1
chrEMRSA15:2752104:C:G	transcriptional regulator (antiterminator)	NA	NA	0	1	NA	NA
chrEMRSA15:2752106:G:T	transcriptional regulator (antiterminator)	NA	NA	0.0202395	1	NA	NA
chrEMRSA15:2752107:C:G	transcriptional regulator (antiterminator)	NA	NA	-0.130601	1	-0.0316	1
chrEMRSA15:2752107:C:T	transcriptional regulator (antiterminator)	NA	NA	0	1	NA	NA
chrEMRSA15:2752145:G:A	transcriptional regulator (antiterminator)	NA	NA	0.0306949	1	NA	NA
chrEMRSA15:2752152:A:G	transcriptional regulator (antiterminator)	NA	NA	0.0156531	1	NA	NA
chrEMRSA15:2752162:C:T	transcriptional regulator (antiterminator)	NA	NA	0.0606755	1	NA	NA
chrEMRSA15:2752173:A:G	transcriptional regulator (antiterminator)	NA	NA	0.149151	1	0.0496	1
chrEMRSA15:2752178:G:A	transcriptional regulator (antiterminator)	NA	NA	-0.00222504	1	NA	NA
chrEMRSA15:2752179:A:G	transcriptional regulator (antiterminator)	NA	NA	-0.011002	1	-0.0167	1
chrEMRSA15:2752181:G:A	transcriptional regulator (antiterminator)	NA	1	-0.11797	1	0.709	1
chrEMRSA15:2752184:C:T	transcriptional regulator (antiterminator)	NA	NA	-0.011002	1	-0.0167	1
chrEMRSA15:2752195:G:T	transcriptional regulator (antiterminator)	NA	NA	0.015703	1	NA	NA
chrEMRSA15:2752196:C:T	transcriptional regulator (antiterminator)	0	1	-0.0672176	1	-0.00332	1
chrEMRSA15:2752201:G:A	transcriptional regulator (antiterminator)	NA	NA	0.0225229	1	NA	NA
chrEMRSA15:2752214:T:A	transcriptional regulator (antiterminator)	0	1	-0.0674081	1	-0.00371	1
chrEMRSA15:2752229:C:G		NA	NA	0.0571395	1	NA	NA
chrEMRSA15:2752239:C:T		NA	NA	-0.112881	1	-0.000222	1
chrEMRSA15:2752250:ctt:ct		0	1	-0.0267453	1	-0.00406	1
chrEMRSA15:2752250:ctt:c		NA	NA	0	1	NA	NA
chrEMRSA15:2752250:ctt:cTtt		NA	NA	0.0176294	1	NA	NA
chrEMRSA15:2752250:ctt:cTTtt		NA	NA	0	1	NA	NA
chrEMRSA15:2752258:T:C		0	1	-0.123829	1	-0.000156	1
chrEMRSA15:2752261:T:C		465	1	-0.169887	1	0.00107	1
chrEMRSA15:2752261:T:A		NA	NA	0	1	NA	NA
chrEMRSA15:2752263:T:A		NA	NA	0.123752	1	-0.0164	1
chrEMRSA15:2752264:C:A		NA	NA	-0.0111566	1	NA	NA
chrEMRSA15:2752265:G:A		NA	1	0.1209	1	0.00164	1
chrEMRSA15:2752271:G:A		NA	NA	-0.00199008	1	0.0527	1
chrEMRSA15:2752271:G:C		NA	NA	0.0225229	1	NA	NA
chrEMRSA15:2752284:A:G		NA	1	-0.067585	1	0.709	1
chrEMRSA15:2752284:A:T		NA	NA	0	1	NA	NA
chrEMRSA15:2752285:G:A		NA	NA	0.0571395	1	NA	NA
chrEMRSA15:2752286:A:G		NA	NA	-0.00209873	1	NA	NA
chrEMRSA15:2752297:A:T		NA	NA	-0.0104385	1	NA	NA
chrEMRSA15:2752300:T:C		NA	NA	0.0318622	1	NA	NA
chrEMRSA15:2752301:T:C		NA	NA	0.0571395	1	NA	NA
chrEMRSA15:2752311:G:T	putative PTS transport system%2C IIABC component	NA	NA	-0.0262563	1	NA	NA
chrEMRSA15:2752312:T:C	putative PTS transport system%2C IIABC component	NA	NA	0.0569896	1	NA	NA
chrEMRSA15:2752316:T:G	putative PTS transport system%2C IIABC component	NA	NA	0.0317797	1	NA	NA
chrEMRSA15:2752322:C:T	putative PTS transport system%2C IIABC component	NA	NA	-0.132927	1	-0.000401	1
chrEMRSA15:2752325:A:G	putative PTS transport system%2C IIABC component	NA	NA	0.0400331	1	-0.03	1
chrEMRSA15:2752334:T:C	putative PTS transport system%2C IIABC component	0	1	-0.100591	1	-0.000268	1
chrEMRSA15:2752356:G:T	putative PTS transport system%2C IIABC component	NA	NA	0.00586816	1	NA	NA
chrEMRSA15:2752367:G:A	putative PTS transport system%2C IIABC component	NA	1	-0.016343	1	0.686	1
chrEMRSA15:2752367:G:T	putative PTS transport system%2C IIABC component	NA	NA	-0.00197887	1	NA	NA
chrEMRSA15:2752375:A:G	putative PTS transport system%2C IIABC component	NA	NA	0.0284328	1	NA	NA
chrEMRSA15:2752377:G:A	putative PTS transport system%2C IIABC component	NA	NA	0.0300493	1	NA	NA
chrEMRSA15:2752384:A:G	putative PTS transport system%2C IIABC component	NA	NA	0.0261628	1	NA	NA
chrEMRSA15:2752398:G:T	putative PTS transport system%2C IIABC component	NA	NA	0.0320908	1	NA	NA
chrEMRSA15:2752418:A:G	putative PTS transport system%2C IIABC component	NA	NA	0.149151	1	0.0496	1
chrEMRSA15:2752422:G:A	putative PTS transport system%2C IIABC component	NA	NA	-0.130601	1	-0.0316	1
chrEMRSA15:2752432:C:T	putative PTS transport system%2C IIABC component	NA	NA	0.00285767	1	NA	NA
chrEMRSA15:2752443:T:A	putative PTS transport system%2C IIABC component	NA	NA	0.0571395	1	NA	NA
chrEMRSA15:2752451:G:T	putative PTS transport system%2C IIABC component	0	1	0.0164616	1	-0.00189	1
chrEMRSA15:2752453:A:G	putative PTS transport system%2C IIABC component	NA	NA	0.0898343	1	NA	NA
chrEMRSA15:2752472:T:C	putative PTS transport system%2C IIABC component	NA	NA	0.149151	1	0.0496	1
chrEMRSA15:2752475:T:C	putative PTS transport system%2C IIABC component	NA	NA	0.141679	1	-0.0164	1
chrEMRSA15:2752476:G:A	putative PTS transport system%2C IIABC component	NA	NA	0.0212924	1	NA	NA
chrEMRSA15:2752486:C:T	putative PTS transport system%2C IIABC component	NA	NA	0.021383	1	NA	NA
chrEMRSA15:2752497:C:T	putative PTS transport system%2C IIABC component	NA	NA	-0.00798566	1	NA	NA
chrEMRSA15:2752506:C:T	putative PTS transport system%2C IIABC component	NA	NA	-0.0629998	1	-0.00219	1
chrEMRSA15:2752508:G:A	putative PTS transport system%2C IIABC component	NA	NA	0.0527691	1	-0.0614	1
chrEMRSA15:2752512:C:A	putative PTS transport system%2C IIABC component	NA	NA	0.141679	1	-0.0164	1
chrEMRSA15:2752519:T:C	putative PTS transport system%2C IIABC component	NA	NA	0.058319	1	NA	NA
chrEMRSA15:2752528:G:A	putative PTS transport system%2C IIABC component	NA	NA	0.0571395	1	NA	NA
chrEMRSA15:2752529:G:A	putative PTS transport system%2C IIABC component	0	1	-0.0909073	1	-0.00166	1
chrEMRSA15:2752539:G:A	putative PTS transport system%2C IIABC component	NA	NA	0.00188782	1	NA	NA
chrEMRSA15:2752547:T:C	putative PTS transport system%2C IIABC component	NA	NA	0.0571395	1	NA	NA
chrEMRSA15:2752566:C:A	putative PTS transport system%2C IIABC component	NA	NA	-0.0411662	1	-4.55e-05	1
chrEMRSA15:2752573:G:A	putative PTS transport system%2C IIABC component	NA	NA	0.0822208	1	-0.0366	1
chrEMRSA15:2752574:T:C	putative PTS transport system%2C IIABC component	NA	NA	0.0300493	1	NA	NA
chrEMRSA15:2752584:C:A	putative PTS transport system%2C IIABC component	NA	NA	0.0606755	1	NA	NA
chrEMRSA15:2752585:G:C	putative PTS transport system%2C IIABC component	NA	NA	0.00129097	1	NA	NA
chrEMRSA15:2752594:A:T	putative PTS transport system%2C IIABC component	NA	NA	-0.000630083	1	NA	NA
chrEMRSA15:2752602:G:A	putative PTS transport system%2C IIABC component	NA	NA	-0.0918735	1	-0.000169	1
chrEMRSA15:2752632:C:T	putative PTS transport system%2C IIABC component	NA	NA	0.0468722	1	-0.03	1
chrEMRSA15:2752639:A:G	putative PTS transport system%2C IIABC component	NA	NA	0.0300493	1	NA	NA
chrEMRSA15:2752645:G:C	putative PTS transport system%2C IIABC component	NA	NA	0.123752	1	-0.0164	1
chrEMRSA15:2752645:G:T	putative PTS transport system%2C IIABC component	NA	NA	0.0225229	1	NA	NA
chrEMRSA15:2752645:G:A	putative PTS transport system%2C IIABC component	NA	NA	0.00906349	1	NA	NA
chrEMRSA15:2752646:C:G	putative PTS transport system%2C IIABC component	NA	NA	0.123752	1	-0.0164	1
chrEMRSA15:2752648:G:A	putative PTS transport system%2C IIABC component	NA	NA	0.0814904	1	-0.03	1
chrEMRSA15:2752655:T:C	putative PTS transport system%2C IIABC component	NA	NA	0.0220946	1	NA	NA
chrEMRSA15:2752660:G:A	putative PTS transport system%2C IIABC component	NA	NA	0.0347091	1	NA	NA
chrEMRSA15:2752676:G:T	putative PTS transport system%2C IIABC component	NA	NA	0.0156531	1	NA	NA
chrEMRSA15:2752683:C:A	putative PTS transport system%2C IIABC component	NA	NA	0.0585111	1	NA	NA
chrEMRSA15:2752710:G:A	putative PTS transport system%2C IIABC component	0	1	-0.0672176	1	-0.00332	1
chrEMRSA15:2752721:C:T	putative PTS transport system%2C IIABC component	NA	NA	0.102618	1	NA	NA
chrEMRSA15:2752733:A:G	putative PTS transport system%2C IIABC component	0	1	-0.10096	1	-0.0842	1
chrEMRSA15:2752748:C:T	putative PTS transport system%2C IIABC component	NA	NA	0.0571395	1	NA	NA
chrEMRSA15:2752751:G:A	putative PTS transport system%2C IIABC component	NA	NA	-0.0373958	1	-0.000737	1
chrEMRSA15:2752754:G:T	putative PTS transport system%2C IIABC component	NA	NA	0.00359644	1	-6.8e-05	1
chrEMRSA15:2752762:G:T	putative PTS transport system%2C IIABC component	NA	NA	0.0123364	1	NA	NA
chrEMRSA15:2752764:G:A	putative PTS transport system%2C IIABC component	NA	NA	0.0197667	1	NA	NA
chrEMRSA15:2752771:C:T	putative PTS transport system%2C IIABC component	NA	NA	0.0175423	1	NA	NA
chrEMRSA15:2752772:G:A	putative PTS transport system%2C IIABC component	NA	NA	0.00186002	1	NA	NA
chrEMRSA15:2752790:C:T	putative PTS transport system%2C IIABC component	NA	NA	0.0571395	1	NA	NA
chrEMRSA15:2752793:C:A	putative PTS transport system%2C IIABC component	NA	1	-0.10521	1	0.709	1
chrEMRSA15:2752796:A:G	putative PTS transport system%2C IIABC component	NA	1	-0.0983259	1	0.709	1
chrEMRSA15:2752815:T:C	putative PTS transport system%2C IIABC component	NA	NA	0.0400331	1	-0.03	1
chrEMRSA15:2752833:A:G	putative PTS transport system%2C IIABC component	NA	NA	-0.000631342	1	NA	NA
chrEMRSA15:2752838:A:G	putative PTS transport system%2C IIABC component	NA	NA	0.123752	1	-0.0164	1
chrEMRSA15:2752854:G:A	putative PTS transport system%2C IIABC component	NA	NA	-0.00816133	1	NA	NA
chrEMRSA15:2752856:T:C	putative PTS transport system%2C IIABC component	NA	1	0.0321138	1	0.71	1
chrEMRSA15:2752867:C:T	putative PTS transport system%2C IIABC component	NA	NA	0.00257718	1	NA	NA
chrEMRSA15:2752882:T:G	putative PTS transport system%2C IIABC component	NA	NA	0.0407411	1	NA	NA
chrEMRSA15:2752888:T:C	putative PTS transport system%2C IIABC component	NA	NA	-0.0997546	1	-2.71e-06	1
chrEMRSA15:2752898:G:T	putative PTS transport system%2C IIABC component	NA	NA	0.0317799	1	NA	NA
chrEMRSA15:2752901:C:G	putative PTS transport system%2C IIABC component	NA	NA	0.0400331	1	-0.03	1
chrEMRSA15:2752904:T:A	putative PTS transport system%2C IIABC component	NA	NA	0.0468722	1	-0.03	1
chrEMRSA15:2752907:T:C	putative PTS transport system%2C IIABC component	NA	NA	0.103388	1	NA	NA
chrEMRSA15:2752908:G:T	putative PTS transport system%2C IIABC component	NA	NA	0.00697668	1	NA	NA
chrEMRSA15:2752910:T:C	putative PTS transport system%2C IIABC component	NA	NA	0.0571395	1	NA	NA
chrEMRSA15:2752936:C:T	putative PTS transport system%2C IIABC component	NA	NA	0.00746452	1	NA	NA
chrEMRSA15:2752941:G:A	putative PTS transport system%2C IIABC component	0	1	-0.0519419	1	-0.000658	1
chrEMRSA15:2752962:G:C	putative PTS transport system%2C IIABC component	NA	NA	0.0508509	1	NA	NA
chrEMRSA15:2752970:C:T	putative PTS transport system%2C IIABC component	NA	NA	0.145677	1	-0.0164	1
chrEMRSA15:2753007:G:A	putative PTS transport system%2C IIABC component	NA	NA	0.0152441	1	NA	NA
chrEMRSA15:2753011:G:C	putative PTS transport system%2C IIABC component	NA	NA	-0.126516	1	-0.00219	1
chrEMRSA15:2753045:T:C	putative PTS transport system%2C IIABC component	NA	NA	0.0365322	1	NA	NA
chrEMRSA15:2753054:A:G	putative PTS transport system%2C IIABC component	NA	1	-0.0282083	1	0.71	1
chrEMRSA15:2753058:G:A	putative PTS transport system%2C IIABC component	NA	NA	0.0346883	1	NA	NA
chrEMRSA15:2753061:C:T	putative PTS transport system%2C IIABC component	0	1	-0.14234	1	-0.00594	1
chrEMRSA15:2753066:T:A	putative PTS transport system%2C IIABC component	NA	NA	0.0225229	1	NA	NA
chrEMRSA15:2753075:C:T	putative PTS transport system%2C IIABC component	NA	NA	0.0225229	1	NA	NA
chrEMRSA15:2753078:T:C	putative PTS transport system%2C IIABC component	NA	NA	-0.00725866	1	-0.0178	1
chrEMRSA15:2753087:C:A	putative PTS transport system%2C IIABC component	NA	NA	0.000728865	1	NA	NA
chrEMRSA15:2753087:C:G	putative PTS transport system%2C IIABC component	NA	NA	0	1	NA	NA
chrEMRSA15:2753100:G:A	putative PTS transport system%2C IIABC component	NA	NA	0.0568539	1	NA	NA
chrEMRSA15:2753104:T:C	putative PTS transport system%2C IIABC component	NA	NA	0.0114826	1	NA	NA
chrEMRSA15:2753110:g:gATTGAT	putative PTS transport system%2C IIABC component	NA	NA	0.0207506	1	NA	NA
chrEMRSA15:2753135:T:C	putative PTS transport system%2C IIABC component	NA	NA	0.0033661	1	NA	NA
chrEMRSA15:2753140:C:T	putative PTS transport system%2C IIABC component	0	1	-0.0292602	1	-5.74e-08	1
chrEMRSA15:2753141:A:G	putative PTS transport system%2C IIABC component	NA	NA	-0.023101	1	NA	NA
chrEMRSA15:2753147:T:G	putative PTS transport system%2C IIABC component	NA	NA	-0.0358851	1	NA	NA
chrEMRSA15:2753149:A:G	putative PTS transport system%2C IIABC component	NA	NA	-0.0358851	1	NA	NA
chrEMRSA15:2753160:G:A	putative PTS transport system%2C IIABC component	NA	NA	0.127842	1	-0.0164	1
chrEMRSA15:2753160:G:T	putative PTS transport system%2C IIABC component	NA	NA	-0.0997546	1	-2.71e-06	1
chrEMRSA15:2753171:C:T	putative PTS transport system%2C IIABC component	NA	NA	0.00906349	1	NA	NA
chrEMRSA15:2753181:A:G	putative PTS transport system%2C IIABC component	NA	NA	-0.0431042	1	NA	NA
chrEMRSA15:2753183:T:C	putative PTS transport system%2C IIABC component	NA	NA	0.00906349	1	NA	NA
chrEMRSA15:2753186:G:A	putative PTS transport system%2C IIABC component	NA	NA	-0.0146975	1	-0.0376	1
chrEMRSA15:2753190:G:A	putative PTS transport system%2C IIABC component	NA	NA	0.0202395	1	NA	NA
chrEMRSA15:2753191:G:A	putative PTS transport system%2C IIABC component	NA	NA	0.101361	1	NA	NA
chrEMRSA15:2753193:G:T	putative PTS transport system%2C IIABC component	NA	NA	0.0738863	1	NA	NA
chrEMRSA15:2753214:A:C	putative PTS transport system%2C IIABC component	NA	NA	-0.0431042	1	NA	NA
chrEMRSA15:2753219:T:A	putative PTS transport system%2C IIABC component	NA	1	-0.10521	1	0.709	1
chrEMRSA15:2753222:A:T	putative PTS transport system%2C IIABC component	NA	NA	-0.0205656	1	NA	NA
chrEMRSA15:2753225:T:G	putative PTS transport system%2C IIABC component	NA	NA	-0.0212488	1	NA	NA
chrEMRSA15:2753225:T:C	putative PTS transport system%2C IIABC component	NA	NA	0.00906349	1	NA	NA
chrEMRSA15:2753228:G:A	putative PTS transport system%2C IIABC component	NA	NA	0.00903604	1	NA	NA
chrEMRSA15:2753231:G:T	putative PTS transport system%2C IIABC component	NA	NA	0.0435504	1	NA	NA
chrEMRSA15:2753234:T:C	putative PTS transport system%2C IIABC component	NA	1	0.0239683	1	0.409	1
chrEMRSA15:2753240:C:T	putative PTS transport system%2C IIABC component	NA	NA	0.00897326	1	NA	NA
chrEMRSA15:2753249:C:T	putative PTS transport system%2C IIABC component	NA	NA	-0.00239146	1	NA	NA
chrEMRSA15:2753258:A:T	putative PTS transport system%2C IIABC component	NA	NA	0.00508872	1	NA	NA
chrEMRSA15:2753264:A:G	putative PTS transport system%2C IIABC component	0	1	0.161496	1	-0.273	1
chrEMRSA15:2753282:C:T	putative PTS transport system%2C IIABC component	NA	NA	0.123752	1	-0.0164	1
chrEMRSA15:2753282:C:A	putative PTS transport system%2C IIABC component	NA	NA	0.0202395	1	NA	NA
chrEMRSA15:2753291:T:G	putative PTS transport system%2C IIABC component	NA	NA	0.12119	1	-0.0164	1
chrEMRSA15:2753291:T:A	putative PTS transport system%2C IIABC component	NA	NA	0	1	NA	NA
chrEMRSA15:2753303:T:A	putative PTS transport system%2C IIABC component	NA	NA	0.0489396	1	-0.000116	1
chrEMRSA15:2753309:C:T	putative PTS transport system%2C IIABC component	NA	NA	0.00379852	1	-0.00219	1
chrEMRSA15:2753311:C:T	putative PTS transport system%2C IIABC component	NA	NA	0.0202395	1	NA	NA
chrEMRSA15:2753312:C:T	putative PTS transport system%2C IIABC component	NA	NA	-0.0067581	1	-0.00219	1
chrEMRSA15:2753321:T:A	putative PTS transport system%2C IIABC component	NA	NA	-0.000276067	1	NA	NA
chrEMRSA15:2753324:G:A	putative PTS transport system%2C IIABC component	NA	NA	0.0538025	1	NA	NA
chrEMRSA15:2753327:C:A	putative PTS transport system%2C IIABC component	NA	NA	0.00231696	1	NA	NA
chrEMRSA15:2753330:A:C	putative PTS transport system%2C IIABC component	NA	NA	0.00153581	1	NA	NA
chrEMRSA15:2753333:T:A	putative PTS transport system%2C IIABC component	NA	NA	-0.0125664	1	-2.78e-05	1
chrEMRSA15:2753334:G:A	putative PTS transport system%2C IIABC component	0	1	-0.0866233	1	-0.0244	1
chrEMRSA15:2753351:A:C	putative PTS transport system%2C IIABC component	NA	NA	0.0848954	1	-0.0164	1
chrEMRSA15:2753358:T:C	putative PTS transport system%2C IIABC component	NA	1	-0.030376	1	0.71	1
chrEMRSA15:2753358:T:A	putative PTS transport system%2C IIABC component	NA	NA	0	1	NA	NA
chrEMRSA15:2753360:A:T	putative PTS transport system%2C IIABC component	NA	1	-0.030376	1	0.71	1
chrEMRSA15:2753361:G:A	putative PTS transport system%2C IIABC component	NA	NA	0.0147344	1	NA	NA
chrEMRSA15:2753363:T:C	putative PTS transport system%2C IIABC component	0	1	-0.0372857	1	-0.002	1
chrEMRSA15:2753366:A:G	putative PTS transport system%2C IIABC component	NA	NA	0.02767	1	NA	NA
chrEMRSA15:2753377:T:G	putative PTS transport system%2C IIABC component	NA	NA	0.0745697	1	NA	NA
chrEMRSA15:2753389:A:C	putative PTS transport system%2C IIABC component	NA	NA	0.0295935	1	NA	NA
chrEMRSA15:2753402:C:T	putative PTS transport system%2C IIABC component	NA	NA	0.0527592	1	-0.03	1
chrEMRSA15:2753409:G:A	putative PTS transport system%2C IIABC component	NA	NA	-0.000631342	1	NA	NA
chrEMRSA15:2753416:G:A	putative PTS transport system%2C IIABC component	0	1	-0.0486078	1	-0.00329	1
chrEMRSA15:2753422:C:T	putative PTS transport system%2C IIABC component	NA	NA	0.00218313	1	NA	NA
chrEMRSA15:2753432:T:C	putative PTS transport system%2C IIABC component	NA	NA	0.00337277	1	-0.0376	1
chrEMRSA15:2753439:C:T	putative PTS transport system%2C IIABC component	0	1	-0.163105	1	-0.000171	1
chrEMRSA15:2753441:A:G	putative PTS transport system%2C IIABC component	NA	NA	-0.21959	1	-0.052	1
chrEMRSA15:2753447:T:C	putative PTS transport system%2C IIABC component	NA	NA	0.0382872	1	NA	NA
chrEMRSA15:2753457:G:A	putative PTS transport system%2C IIABC component	NA	NA	0.0167581	1	NA	NA
chrEMRSA15:2753477:C:T	putative PTS transport system%2C IIABC component	NA	1	-0.817322	1	0.0238	1
chrEMRSA15:2753477:C:G	putative PTS transport system%2C IIABC component	NA	NA	0.192847	1	-0.0294	1
chrEMRSA15:2753477:C:A	putative PTS transport system%2C IIABC component	NA	NA	0	1	NA	NA
chrEMRSA15:2753483:T:C	putative PTS transport system%2C IIABC component	NA	1	-0.485282	1	0.0041	1
chrEMRSA15:2753483:T:A	putative PTS transport system%2C IIABC component	NA	NA	0	1	NA	NA
chrEMRSA15:2753487:T:C	putative PTS transport system%2C IIABC component	NA	1	-0.180931	1	0.0224	1
chrEMRSA15:2753487:T:A	putative PTS transport system%2C IIABC component	NA	NA	0	1	NA	NA
chrEMRSA15:2753489:G:A	putative PTS transport system%2C IIABC component	NA	1	-0.115846	1	0.0212	1
chrEMRSA15:2753489:G:T	putative PTS transport system%2C IIABC component	NA	NA	0	1	NA	NA
chrEMRSA15:2753492:C:T	putative PTS transport system%2C IIABC component	NA	NA	0.0723958	1	NA	NA
chrEMRSA15:2753504:A:T	putative PTS transport system%2C IIABC component	1.853	1	0.0837497	1	-0.227	0.000666452
chrEMRSA15:2753509:T:G	putative PTS transport system%2C IIABC component	NA	NA	0.0362935	1	NA	NA
chrEMRSA15:2753509:tcattggtgcaatgattgcatcagtcattgcagc:t	putative PTS transport system%2C IIABC component	0	1	-0.0653828	1	-0.003	1
chrEMRSA15:2753510:C:G	putative PTS transport system%2C IIABC component	0	1	0.0742762	1	-0.166	1
chrEMRSA15:2753513:tg:t	putative PTS transport system%2C IIABC component	0	1	-0.0821118	1	-0.00232	1
chrEMRSA15:2753516:T:A	putative PTS transport system%2C IIABC component	0	1	-0.0153669	1	-0.0233	1
chrEMRSA15:2753519:A:G	putative PTS transport system%2C IIABC component	0	1	0.065976	1	-0.000218	1
chrEMRSA15:2753539:C:T	putative PTS transport system%2C IIABC component	NA	NA	0.00127437	1	NA	NA
chrEMRSA15:2753544:A:G	putative PTS transport system%2C IIABC component	0	1	-0.084465	1	-0.161	1
chrEMRSA15:2753546:T:C	putative PTS transport system%2C IIABC component	2.912	1	0.023296	1	-0.00258	1
chrEMRSA15:2753551:G:A	putative PTS transport system%2C IIABC component	NA	NA	0.0283287	1	NA	NA
chrEMRSA15:2753555:C:T	putative PTS transport system%2C IIABC component	0	1	-0.051545	1	-0.0424	1
chrEMRSA15:2753558:C:A	putative PTS transport system%2C IIABC component	0	1	-6.36847e-06	1	-0.019	1
chrEMRSA15:2753558:C:G	putative PTS transport system%2C IIABC component	NA	NA	0	1	NA	NA
chrEMRSA15:2753567:C:G	putative PTS transport system%2C IIABC component	0.9002	1	-0.0228853	1	-0.0339	1
chrEMRSA15:2753567:C:T	putative PTS transport system%2C IIABC component	NA	NA	0	1	NA	NA
chrEMRSA15:2753576:A:C	putative PTS transport system%2C IIABC component	NA	NA	0.0033661	1	NA	NA
chrEMRSA15:2753585:C:A	putative PTS transport system%2C IIABC component	NA	1	-0.25539	1	0.0785	1
chrEMRSA15:2753585:C:T	putative PTS transport system%2C IIABC component	NA	NA	0.050713	1	NA	NA
chrEMRSA15:2753585:C:G	putative PTS transport system%2C IIABC component	NA	NA	0	1	NA	NA
chrEMRSA15:2753602:G:A	putative PTS transport system%2C IIABC component	NA	NA	0.0352506	1	NA	NA
chrEMRSA15:2753604:A:C	putative PTS transport system%2C IIABC component	NA	NA	0.00263104	1	NA	NA
chrEMRSA15:2753613:G:A	putative PTS transport system%2C IIABC component	NA	1	-0.248377	1	0.00511	1
chrEMRSA15:2753613:G:T	putative PTS transport system%2C IIABC component	NA	NA	0	1	NA	NA
chrEMRSA15:2753620:T:G	putative PTS transport system%2C IIABC component	NA	1	-0.646351	1	0.00763	1
chrEMRSA15:2753620:T:C	putative PTS transport system%2C IIABC component	NA	NA	0	1	NA	NA
chrEMRSA15:2753620:T:A	putative PTS transport system%2C IIABC component	NA	NA	0	1	NA	NA
chrEMRSA15:2753622:T:G	putative PTS transport system%2C IIABC component	NA	NA	0.0201935	1	NA	NA
chrEMRSA15:2753626:T:C	putative PTS transport system%2C IIABC component	NA	NA	0.0955398	1	NA	NA
chrEMRSA15:2753630:T:A	putative PTS transport system%2C IIABC component	NA	NA	-0.136407	1	-0.0164	1
chrEMRSA15:2753639:A:T	putative PTS transport system%2C IIABC component	NA	NA	-0.00543053	1	-2.78e-05	1
chrEMRSA15:2753642:A:C	putative PTS transport system%2C IIABC component	NA	NA	-0.0178311	1	-0.000116	1
chrEMRSA15:2753649:C:A	putative PTS transport system%2C IIABC component	NA	NA	0.00388325	1	NA	NA
chrEMRSA15:2753662:C:T	putative PTS transport system%2C IIABC component	NA	1	-0.202093	1	0.00807	1
chrEMRSA15:2753662:C:G	putative PTS transport system%2C IIABC component	NA	NA	0	1	NA	NA
chrEMRSA15:2753673:T:A	putative PTS transport system%2C IIABC component	NA	NA	0.0184614	1	NA	NA
chrEMRSA15:2753681:A:G	putative PTS transport system%2C IIABC component	NA	NA	-0.00123264	1	NA	NA
chrEMRSA15:2753684:C:T	putative PTS transport system%2C IIABC component	0.6369	1	-0.0117792	1	-0.0289	1
chrEMRSA15:2753684:C:G	putative PTS transport system%2C IIABC component	NA	NA	0	1	NA	NA
chrEMRSA15:2753684:C:A	putative PTS transport system%2C IIABC component	NA	NA	0	1	NA	NA
chrEMRSA15:2753685:A:C	putative PTS transport system%2C IIABC component	0.5096	1	-0.0428651	1	-0.0355	1
chrEMRSA15:2753686:A:G	putative PTS transport system%2C IIABC component	1.452	1	-0.0295273	1	-0.0131	1
chrEMRSA15:2753686:A:T	putative PTS transport system%2C IIABC component	NA	NA	0	1	NA	NA
chrEMRSA15:2753687:T:C	putative PTS transport system%2C IIABC component	1.363	1	0.0101208	1	-0.0119	1
chrEMRSA15:2753694:G:A	putative PTS transport system%2C IIABC component	NA	NA	0.0504732	1	NA	NA
chrEMRSA15:2753701:C:T	putative PTS transport system%2C IIABC component	NA	NA	-0.0037897	1	NA	NA
chrEMRSA15:2753703:G:A	putative PTS transport system%2C IIABC component	NA	NA	0.0357236	1	NA	NA
chrEMRSA15:2753723:C:T	putative PTS transport system%2C IIABC component	NA	1	-0.10521	1	0.709	1
chrEMRSA15:2753732:tcatgatacagatataacacaa:t	putative PTS transport system%2C IIABC component	NA	NA	0.0677536	1	NA	NA
chrEMRSA15:2753737:A:C	putative PTS transport system%2C IIABC component	NA	NA	0.141679	1	-0.0164	1
chrEMRSA15:2753747:A:T	putative PTS transport system%2C IIABC component	0	1	0.0759494	1	-0.336	1
chrEMRSA15:2753747:A:C	putative PTS transport system%2C IIABC component	NA	NA	-0.0629998	1	-0.00219	1
chrEMRSA15:2753748:A:C	putative PTS transport system%2C IIABC component	0	1	-0.0140108	1	-3.33e-07	1
chrEMRSA15:2753749:C:T	putative PTS transport system%2C IIABC component	NA	NA	0.0474357	1	NA	NA
chrEMRSA15:2753765:G:A	putative PTS transport system%2C IIABC component	NA	NA	0.00857085	1	NA	NA
chrEMRSA15:2753771:C:T	putative PTS transport system%2C IIABC component	NA	NA	0.0198885	1	NA	NA
chrEMRSA15:2753777:A:C	putative PTS transport system%2C IIABC component	NA	NA	0.0527592	1	-0.03	1
chrEMRSA15:2753783:C:A	putative PTS transport system%2C IIABC component	NA	NA	-0.19059	1	-0.0404	1
chrEMRSA15:2753787:G:T	putative PTS transport system%2C IIABC component	NA	NA	0.0225229	1	NA	NA
chrEMRSA15:2753791:A:C	putative PTS transport system%2C IIABC component	NA	NA	0.0571395	1	NA	NA
chrEMRSA15:2753793:C:T	putative PTS transport system%2C IIABC component	NA	NA	0.0452203	1	NA	NA
chrEMRSA15:2753799:C:G	putative PTS transport system%2C IIABC component	NA	NA	-0.188289	1	-0.0362	1
chrEMRSA15:2753799:C:T	putative PTS transport system%2C IIABC component	NA	NA	0	1	NA	NA
chrEMRSA15:2753803:A:T	putative PTS transport system%2C IIABC component	NA	NA	0.159731	1	0.0388	1
chrEMRSA15:2753811:C:A	putative PTS transport system%2C IIABC component	NA	NA	-0.0140954	1	-0.0219	1
chrEMRSA15:2753812:C:A	putative PTS transport system%2C IIABC component	NA	NA	-0.162029	1	-0.0221	1
chrEMRSA15:2753816:T:A	putative PTS transport system%2C IIABC component	NA	NA	0.0225229	1	NA	NA
chrEMRSA15:2753816:T:G	putative PTS transport system%2C IIABC component	NA	NA	0	1	NA	NA
chrEMRSA15:2753822:T:G	putative PTS transport system%2C IIABC component	NA	1	-0.0664885	1	0.71	1
chrEMRSA15:2753826:G:A	putative PTS transport system%2C IIABC component	NA	NA	0.00118586	1	NA	NA
chrEMRSA15:2753840:G:C	putative PTS transport system%2C IIABC component	NA	1	-0.24759	1	0.05	1
chrEMRSA15:2753840:G:A	putative PTS transport system%2C IIABC component	NA	NA	0	1	NA	NA
chrEMRSA15:2753841:A:G	putative PTS transport system%2C IIABC component	NA	NA	0.0955398	1	NA	NA
chrEMRSA15:2753843:A:T	putative PTS transport system%2C IIABC component	7.581	1	-0.0364538	1	0.0604	1
chrEMRSA15:2753843:A:C	putative PTS transport system%2C IIABC component	NA	NA	0	1	NA	NA
chrEMRSA15:2753847:A:G	putative PTS transport system%2C IIABC component	5.476	1	0.0385612	1	0.0812	1
chrEMRSA15:2753847:A:C	putative PTS transport system%2C IIABC component	NA	NA	0	1	NA	NA
chrEMRSA15:2753850:G:A	putative PTS transport system%2C IIABC component	NA	NA	0.00038713	1	NA	NA
chrEMRSA15:2753853:C:T	putative PTS transport system%2C IIABC component	NA	NA	0.0293467	1	NA	NA
chrEMRSA15:2753855:C:G	putative PTS transport system%2C IIABC component	NA	NA	0.0014079	1	NA	NA
chrEMRSA15:2753855:C:T	putative PTS transport system%2C IIABC component	0	1	0.0102251	1	-0.00509	1
chrEMRSA15:2753856:G:A	putative PTS transport system%2C IIABC component	0	1	0.0253578	1	-0.00446	1
chrEMRSA15:2753858:C:T	putative PTS transport system%2C IIABC component	NA	NA	0.115679	1	NA	NA
chrEMRSA15:2753867:A:T	putative PTS transport system%2C IIABC component	NA	NA	0.0354387	1	-0.03	1
chrEMRSA15:2753870:C:T	putative PTS transport system%2C IIABC component	NA	NA	0.0372967	1	NA	NA
chrEMRSA15:2753879:T:C	putative PTS transport system%2C IIABC component	2.191	1	-0.0600784	1	-0.0113	1
chrEMRSA15:2753879:T:A	putative PTS transport system%2C IIABC component	NA	NA	0	1	NA	NA
chrEMRSA15:2753879:T:G	putative PTS transport system%2C IIABC component	NA	NA	0	1	NA	NA
chrEMRSA15:2753884:T:C	putative PTS transport system%2C IIABC component	0.9149	1	-0.0587195	1	-0.0539	1
chrEMRSA15:2753884:T:A	putative PTS transport system%2C IIABC component	NA	NA	0	1	NA	NA
chrEMRSA15:2753884:T:G	putative PTS transport system%2C IIABC component	NA	NA	0	1	NA	NA
chrEMRSA15:2753888:G:A	putative PTS transport system%2C IIABC component	NA	NA	-0.0120412	1	NA	NA
chrEMRSA15:2753895:A:C	putative PTS transport system%2C IIABC component	NA	1	-0.5109	1	0.00961	1
chrEMRSA15:2753904:A:G	putative PTS transport system%2C IIABC component	NA	1	-0.030376	1	0.71	1
chrEMRSA15:2753906:T:G	putative PTS transport system%2C IIABC component	NA	1	-0.030376	1	0.71	1
chrEMRSA15:2753909:C:T	putative PTS transport system%2C IIABC component	NA	NA	0.0571395	1	NA	NA
chrEMRSA15:2753918:A:T	putative PTS transport system%2C IIABC component	NA	NA	0.0722304	1	NA	NA
chrEMRSA15:2753921:G:A	putative PTS transport system%2C IIABC component	NA	NA	0.0952831	1	NA	NA
chrEMRSA15:2753927:A:T	putative PTS transport system%2C IIABC component	NA	NA	0.0569321	1	NA	NA
chrEMRSA15:2753930:G:A	putative PTS transport system%2C IIABC component	NA	NA	0.0568539	1	NA	NA
chrEMRSA15:2753936:A:G	putative PTS transport system%2C IIABC component	0	1	-0.107015	1	-0.000733	1
chrEMRSA15:2753945:A:G	putative PTS transport system%2C IIABC component	NA	NA	0.0527592	1	-0.03	1
chrEMRSA15:2753948:C:A	putative PTS transport system%2C IIABC component	0	1	0.117537	1	-0.261	1
chrEMRSA15:2753954:A:G	putative PTS transport system%2C IIABC component	0	1	0.00748215	1	-0.000177	1
chrEMRSA15:2753965:A:G	putative PTS transport system%2C IIABC component	0	1	0.156241	1	-0.0799	1
chrEMRSA15:2753973:A:T	putative PTS transport system%2C IIABC component	NA	NA	0.0610979	1	NA	NA
chrEMRSA15:2753975:A:G	putative PTS transport system%2C IIABC component	NA	NA	0.0126113	1	NA	NA
chrEMRSA15:2753991:G:A	putative PTS transport system%2C IIABC component	NA	NA	0.0391657	1	NA	NA
chrEMRSA15:2754006:G:A	putative PTS transport system%2C IIABC component	NA	NA	0.00232432	1	NA	NA
chrEMRSA15:2754007:C:A	putative PTS transport system%2C IIABC component	NA	NA	0.00780638	1	NA	NA
chrEMRSA15:2754021:G:T	putative PTS transport system%2C IIABC component	NA	NA	0.00954645	1	NA	NA
chrEMRSA15:2754062:T:A	putative PTS transport system%2C IIABC component	NA	NA	0.0955398	1	NA	NA
chrEMRSA15:2754068:A:G	putative PTS transport system%2C IIABC component	NA	NA	0.0485083	1	NA	NA
chrEMRSA15:2754074:G:C	putative PTS transport system%2C IIABC component	0	1	-0.0543509	1	-0.281	1
chrEMRSA15:2754074:G:A	putative PTS transport system%2C IIABC component	NA	1	0.00223166	1	0.686	1
chrEMRSA15:2754077:T:C	putative PTS transport system%2C IIABC component	NA	NA	0.0955398	1	NA	NA
chrEMRSA15:2754104:A:T	putative PTS transport system%2C IIABC component	NA	1	-0.0642676	1	0.71	1
chrEMRSA15:2754116:C:A	putative PTS transport system%2C IIABC component	NA	NA	-0.0132381	1	NA	NA
chrEMRSA15:2754135:G:A	putative PTS transport system%2C IIABC component	NA	NA	0.00545952	1	NA	NA
chrEMRSA15:2754152:A:T	putative PTS transport system%2C IIABC component	NA	NA	0.0176829	1	NA	NA
chrEMRSA15:2754158:G:A	putative PTS transport system%2C IIABC component	NA	NA	0.0527592	1	-0.03	1
chrEMRSA15:2754171:G:A	putative PTS transport system%2C IIABC component	NA	NA	0.00746452	1	NA	NA
chrEMRSA15:2754173:G:A	putative PTS transport system%2C IIABC component	NA	NA	0.00285767	1	NA	NA
chrEMRSA15:2754187:A:G	putative PTS transport system%2C IIABC component	NA	NA	0.0609938	1	NA	NA
chrEMRSA15:2754191:A:G	putative PTS transport system%2C IIABC component	NA	1	-0.0642676	1	0.71	1
chrEMRSA15:2754194:C:T	putative PTS transport system%2C IIABC component	0	1	-0.0780641	1	-0.0053	1
chrEMRSA15:2754213:A:G	putative PTS transport system%2C IIABC component	NA	NA	0.0465306	1	NA	NA
chrEMRSA15:2754223:C:A	putative PTS transport system%2C IIABC component	NA	NA	0.0527592	1	-0.03	1
chrEMRSA15:2754223:C:T	putative PTS transport system%2C IIABC component	NA	NA	0.0571395	1	NA	NA
chrEMRSA15:2754233:T:C	putative PTS transport system%2C IIABC component	NA	NA	0.0955398	1	NA	NA
chrEMRSA15:2754266:C:A		NA	NA	0.0271934	1	NA	NA
chrEMRSA15:2754285:A:G	pmi	NA	NA	0.0300493	1	NA	NA
chrEMRSA15:2754286:C:T	pmi	NA	NA	0.0675063	1	NA	NA
chrEMRSA15:2754298:G:A	pmi	NA	NA	0.0792982	1	NA	NA
chrEMRSA15:2754300:C:T	pmi	NA	NA	0.0113137	1	NA	NA
chrEMRSA15:2754303:A:T	pmi	NA	NA	0.000667855	1	NA	NA
chrEMRSA15:2754312:C:T	pmi	NA	NA	0.0225229	1	NA	NA
chrEMRSA15:2754336:C:A	pmi	NA	NA	0.00807042	1	NA	NA
chrEMRSA15:2754339:T:C	pmi	NA	NA	0.0571395	1	NA	NA
chrEMRSA15:2754345:C:A	pmi	NA	NA	-0.0308316	1	-0.0465	1
chrEMRSA15:2754352:G:A	pmi	NA	NA	0.100169	1	NA	NA
chrEMRSA15:2754353:A:G	pmi	NA	NA	0.00197916	1	NA	NA
chrEMRSA15:2754354:A:G	pmi	NA	NA	-0.162029	1	-0.0221	1
chrEMRSA15:2754354:A:C	pmi	NA	NA	0.0225229	1	NA	NA
chrEMRSA15:2754359:C:T	pmi	NA	NA	-0.130601	1	-0.0316	1
chrEMRSA15:2754373:G:A	pmi	NA	NA	0.00210789	1	NA	NA
chrEMRSA15:2754384:A:G	pmi	NA	NA	0.0236376	1	NA	NA
chrEMRSA15:2754396:T:C	pmi	NA	NA	0.141679	1	-0.0164	1
chrEMRSA15:2754404:C:T	pmi	NA	NA	0.0437605	1	-0.03	1
chrEMRSA15:2754418:C:A	pmi	NA	NA	0.00906349	1	NA	NA
chrEMRSA15:2754458:A:C	pmi	NA	NA	-0.0262563	1	NA	NA
chrEMRSA15:2754488:A:G	pmi	NA	NA	0.0225229	1	NA	NA
chrEMRSA15:2754495:C:T	pmi	NA	NA	0.0114786	1	NA	NA
chrEMRSA15:2754537:T:C	pmi	NA	NA	0.0571395	1	NA	NA
chrEMRSA15:2754540:T:C	pmi	NA	NA	0.0225229	1	NA	NA
chrEMRSA15:2754540:T:A	pmi	NA	NA	0.0156531	1	NA	NA
chrEMRSA15:2754549:C:T	pmi	NA	1	-0.156044	1	0.293	1
chrEMRSA15:2754549:C:A	pmi	NA	NA	0	1	NA	NA
chrEMRSA15:2754552:G:A	pmi	0	1	0.637579	1	-0.389	1
chrEMRSA15:2754552:G:T	pmi	NA	NA	0.0225229	1	NA	NA
chrEMRSA15:2754552:G:C	pmi	NA	NA	0	1	NA	NA
chrEMRSA15:2754553:G:T	pmi	NA	NA	0.0118979	1	NA	NA
chrEMRSA15:2754559:G:T	pmi	NA	NA	0.0474357	1	NA	NA
chrEMRSA15:2754561:T:C	pmi	0	1	0.00364162	1	-0.407	1
chrEMRSA15:2754563:A:G	pmi	NA	NA	0.00794019	1	NA	NA
chrEMRSA15:2754574:C:T	pmi	NA	NA	0.0571395	1	NA	NA
chrEMRSA15:2754576:C:T	pmi	0	1	-0.355788	1	-0.0012	1
chrEMRSA15:2754586:C:A	pmi	NA	NA	-0.000272979	1	NA	NA
chrEMRSA15:2754612:T:A	pmi	NA	NA	0.123752	1	-0.0164	1
chrEMRSA15:2754625:C:T	pmi	NA	NA	0.00581828	1	NA	NA
chrEMRSA15:2754629:G:A	pmi	NA	NA	-0.00568611	1	NA	NA
chrEMRSA15:2754649:G:T	pmi	NA	NA	-0.00725866	1	-0.0178	1
chrEMRSA15:2754652:C:A	pmi	NA	NA	0.0571395	1	NA	NA
chrEMRSA15:2754654:T:A	pmi	NA	NA	0.110002	1	NA	NA
chrEMRSA15:2754669:G:A	pmi	NA	1	-0.0713134	1	0.71	1
chrEMRSA15:2754672:G:A	pmi	NA	NA	0.0234202	1	NA	NA
chrEMRSA15:2754677:T:C	pmi	NA	1	-0.10521	1	0.709	1
chrEMRSA15:2754678:A:C	pmi	NA	1	0.0245194	1	0.262	1
chrEMRSA15:2754684:G:A	pmi	NA	NA	0.0307479	1	NA	NA
chrEMRSA15:2754707:G:A	pmi	NA	NA	0.117477	1	-0.024	1
chrEMRSA15:2754708:T:C	pmi	NA	NA	0.0928154	1	-0.0353	1
chrEMRSA15:2754714:C:T	pmi	NA	NA	0.0571395	1	NA	NA
chrEMRSA15:2754719:G:A	pmi	NA	NA	0.0136151	1	NA	NA
chrEMRSA15:2754732:G:A	pmi	NA	NA	0.0225229	1	NA	NA
chrEMRSA15:2754733:C:T	pmi	NA	1	-0.10521	1	0.709	1
chrEMRSA15:2754734:C:T	pmi	NA	NA	0.0598556	1	NA	NA
chrEMRSA15:2754741:C:T	pmi	NA	NA	0.0936915	1	NA	NA
chrEMRSA15:2754753:T:G	pmi	NA	NA	-0.127156	1	-0.0221	1
chrEMRSA15:2754760:G:A	pmi	NA	NA	-0.0171555	1	NA	NA
chrEMRSA15:2754780:T:A	pmi	NA	NA	0.117477	1	-0.024	1
chrEMRSA15:2754783:G:A	pmi	NA	NA	0.0621488	1	NA	NA
chrEMRSA15:2754813:C:A	pmi	NA	1	-0.13059	1	0.305	1
chrEMRSA15:2754813:C:G	pmi	NA	NA	0.0606755	1	NA	NA
chrEMRSA15:2754828:C:T	pmi	NA	NA	0.040352	1	NA	NA
chrEMRSA15:2754855:T:C	pmi	NA	NA	0.0261628	1	NA	NA
chrEMRSA15:2754876:T:C	pmi	NA	NA	0.0400331	1	-0.03	1
chrEMRSA15:2754888:G:A	pmi	NA	NA	0.0420217	1	-0.0178	1
chrEMRSA15:2754915:C:T	pmi	NA	NA	0.0176829	1	NA	NA
chrEMRSA15:2754921:T:C	pmi	0	1	-0.0845766	1	-0.0577	1
chrEMRSA15:2754922:G:A	pmi	NA	NA	0.0571395	1	NA	NA
chrEMRSA15:2754925:C:T	pmi	NA	NA	0.0156531	1	NA	NA
chrEMRSA15:2754933:T:C	pmi	NA	NA	0.0512266	1	NA	NA
chrEMRSA15:2754944:C:T	pmi	NA	NA	0.0571395	1	NA	NA
chrEMRSA15:2754955:G:A	pmi	0	1	-0.0897018	1	-0.0371	1
chrEMRSA15:2754955:gac:g	pmi	NA	NA	0.0276114	1	NA	NA
chrEMRSA15:2754956:A:G	pmi	NA	NA	0.0415731	1	NA	NA
chrEMRSA15:2754971:C:A	pmi	NA	NA	0.115983	1	-0.03	1
chrEMRSA15:2754984:T:C	pmi	NA	NA	0.0474357	1	NA	NA
chrEMRSA15:2754987:T:C	pmi	NA	NA	0.0160773	1	NA	NA
chrEMRSA15:2754990:A:G	pmi	NA	NA	0.0405195	1	NA	NA
chrEMRSA15:2755000:G:A	pmi	NA	NA	0.0400331	1	-0.03	1
chrEMRSA15:2755001:T:C	pmi	NA	NA	-0.0054382	1	NA	NA
chrEMRSA15:2755017:T:A	pmi	NA	NA	0.0300493	1	NA	NA
chrEMRSA15:2755053:T:C	pmi	NA	NA	-0.023942	1	NA	NA
chrEMRSA15:2755059:A:G	pmi	NA	NA	0.0400331	1	-0.03	1
chrEMRSA15:2755065:A:T	pmi	NA	NA	-0.104604	1	-0.12	1
chrEMRSA15:2755072:G:A	pmi	0	1	-0.0615464	1	-0.0147	1
chrEMRSA15:2755075:G:C	pmi	NA	NA	0.0353091	1	NA	NA
chrEMRSA15:2755083:T:C	pmi	NA	1	-0.0414402	1	0.71	1
chrEMRSA15:2755090:A:G	pmi	NA	1	0.0142911	1	0.71	1
chrEMRSA15:2755093:G:T	pmi	NA	NA	0.00549627	1	NA	NA
chrEMRSA15:2755096:A:T	pmi	NA	NA	0.164642	1	-0.00289	1
chrEMRSA15:2755106:A:G	pmi	NA	NA	0.0723334	1	NA	NA
chrEMRSA15:2755108:t:tATG	pmi	NA	NA	0.0387036	1	NA	NA
chrEMRSA15:2755118:C:A	pmi	NA	NA	0.149151	1	0.0496	1
chrEMRSA15:2755118:C:T	pmi	NA	NA	0.0392142	1	NA	NA
chrEMRSA15:2755139:T:C	pmi	NA	NA	0.0352103	1	NA	NA
chrEMRSA15:2755146:G:A	pmi	NA	NA	0.00285767	1	NA	NA
chrEMRSA15:2755152:C:T	pmi	NA	1	-0.10521	1	0.709	1
chrEMRSA15:2755155:G:A	pmi	NA	NA	-0.00518374	1	NA	NA
chrEMRSA15:2755158:T:A	pmi	NA	NA	0.0620032	1	NA	NA
chrEMRSA15:2755165:T:C	pmi	NA	NA	0.123752	1	-0.0164	1
chrEMRSA15:2755168:G:A	pmi	NA	NA	0.0240677	1	NA	NA
chrEMRSA15:2755181:G:A	pmi	NA	NA	0.0397343	1	NA	NA
chrEMRSA15:2755182:T:C	pmi	NA	NA	0.00906349	1	NA	NA
chrEMRSA15:2755183:G:A	pmi	NA	NA	0.00728283	1	NA	NA
chrEMRSA15:2755191:A:T	pmi	NA	NA	0.0225229	1	NA	NA
chrEMRSA15:2755196:atcc:a	pmi	NA	NA	0.0424505	1	NA	NA
chrEMRSA15:2755215:A:G		NA	NA	0.123752	1	-0.0164	1
chrEMRSA15:2755221:C:A		0	1	0.174549	1	-0.263	1
chrEMRSA15:2755223:C:T		NA	NA	0.123752	1	-0.0164	1
chrEMRSA15:2755224:G:T		NA	NA	0.0606755	1	NA	NA
chrEMRSA15:2755239:G:A		NA	NA	0.00631389	1	NA	NA
chrEMRSA15:2755244:T:C		NA	NA	0.00519693	1	NA	NA
chrEMRSA15:2755266:C:T		NA	NA	0.0202395	1	NA	NA
chrEMRSA15:2755282:T:A		NA	NA	0.0105315	1	NA	NA
chrEMRSA15:2755283:T:C		NA	NA	0.0159458	1	NA	NA
chrEMRSA15:2755288:A:T		NA	NA	0.0550476	1	-3.74e-05	1
chrEMRSA15:2755288:A:G		NA	NA	-0.000992921	1	NA	NA
chrEMRSA15:2755288:A:C		NA	NA	0	1	NA	NA
chrEMRSA15:2755289:G:T		0	1	-0.136648	1	-0.000926	1
chrEMRSA15:2755290:C:A		NA	NA	0.0664367	1	-3.74e-05	1
chrEMRSA15:2755290:C:G		NA	NA	0	1	NA	NA
chrEMRSA15:2755293:T:G		NA	NA	0.0610437	1	-3.74e-05	1
chrEMRSA15:2755293:T:C		NA	NA	0	1	NA	NA
chrEMRSA15:2755293:T:A		NA	NA	0	1	NA	NA
chrEMRSA15:2755295:A:C		NA	NA	0.0689602	1	NA	NA
chrEMRSA15:2755295:ac:a		NA	NA	0.116516	1	-0.034	1
chrEMRSA15:2755301:A:G		NA	NA	0.10062	1	-0.0164	1
chrEMRSA15:2755313:C:A		NA	NA	-0.00517596	1	0.0397	1
chrEMRSA15:2755330:G:T	putative membrane protein	NA	NA	0.00985783	1	NA	NA
chrEMRSA15:2755356:C:T	putative membrane protein	NA	NA	0.0397185	1	NA	NA
chrEMRSA15:2755357:G:A	putative membrane protein	NA	NA	0.053379	1	NA	NA
chrEMRSA15:2755360:T:C	putative membrane protein	NA	NA	0.149151	1	0.0496	1
chrEMRSA15:2755373:T:G	putative membrane protein	NA	NA	0.00906349	1	NA	NA
chrEMRSA15:2755396:A:T	putative membrane protein	NA	NA	0.0437881	1	NA	NA
chrEMRSA15:2755417:G:A	putative membrane protein	0	1	0.13712	1	-0.314	1
chrEMRSA15:2755452:A:G	putative membrane protein	0	1	0.0656502	1	-0.663	1
chrEMRSA15:2755461:G:T	putative membrane protein	NA	NA	0.0434225	1	NA	NA
chrEMRSA15:2755464:C:T	putative membrane protein	NA	NA	0.0254827	1	NA	NA
chrEMRSA15:2755476:C:T	putative membrane protein	NA	NA	0.0296888	1	NA	NA
chrEMRSA15:2755498:T:G	putative membrane protein	NA	NA	0.103125	1	-0.0164	1
chrEMRSA15:2755516:G:A	putative membrane protein	NA	NA	0.0300493	1	NA	NA
chrEMRSA15:2755522:C:T	putative membrane protein	NA	NA	0.089825	1	-0.0164	1
chrEMRSA15:2755530:T:G	putative membrane protein	NA	NA	0.00728283	1	NA	NA
chrEMRSA15:2755545:G:A	putative membrane protein	0	1	-0.120637	1	-0.00865	1
chrEMRSA15:2755546:C:T	putative membrane protein	NA	1	-0.0308319	1	0.71	1
chrEMRSA15:2755546:C:G	putative membrane protein	NA	NA	0	1	NA	NA
chrEMRSA15:2755546:C:A	putative membrane protein	NA	NA	0	1	NA	NA
chrEMRSA15:2755549:A:C	putative membrane protein	NA	1	-0.0308319	1	0.71	1
chrEMRSA15:2755549:A:T	putative membrane protein	NA	NA	0	1	NA	NA
chrEMRSA15:2755551:T:C	putative membrane protein	NA	NA	0.0227422	1	NA	NA
chrEMRSA15:2755564:T:C	putative membrane protein	NA	NA	0.0567965	1	NA	NA
chrEMRSA15:2755567:T:A	putative membrane protein	NA	1	-0.0641404	1	0.71	1
chrEMRSA15:2755567:T:C	putative membrane protein	NA	NA	0	1	NA	NA
chrEMRSA15:2755567:T:G	putative membrane protein	NA	NA	0	1	NA	NA
chrEMRSA15:2755570:T:C	putative membrane protein	0	1	0.151101	1	-0.244	1
chrEMRSA15:2755603:G:A	putative membrane protein	NA	NA	0.103789	1	NA	NA
chrEMRSA15:2755612:G:T	putative membrane protein	NA	NA	-0.0364967	1	-0.0412	1
chrEMRSA15:2755618:A:T	putative membrane protein	NA	NA	0.0571395	1	NA	NA
chrEMRSA15:2755621:T:A	putative membrane protein	NA	NA	0.00285767	1	NA	NA
chrEMRSA15:2755624:G:A	putative membrane protein	NA	NA	-0.0519354	1	-0.0376	1
chrEMRSA15:2755627:A:G	putative membrane protein	NA	NA	0.218819	1	-0.03	1
chrEMRSA15:2755639:T:A	putative membrane protein	NA	NA	0.0405195	1	NA	NA
chrEMRSA15:2755642:G:A	putative membrane protein	NA	NA	0.0300493	1	NA	NA
chrEMRSA15:2755648:A:G	putative membrane protein	NA	NA	0.0689821	1	NA	NA
chrEMRSA15:2755657:C:T	putative membrane protein	NA	NA	0.149151	1	0.0496	1
chrEMRSA15:2755672:C:A	putative membrane protein	NA	NA	0.030261	1	NA	NA
chrEMRSA15:2755678:G:A	putative membrane protein	NA	NA	0.0571395	1	NA	NA
chrEMRSA15:2755683:T:C	putative membrane protein	NA	NA	0.00408099	1	NA	NA
chrEMRSA15:2755696:G:A	putative membrane protein	0	1	-0.562885	1	-0.00503	1
chrEMRSA15:2755715:A:C	putative membrane protein	NA	NA	0.0346883	1	NA	NA
chrEMRSA15:2755717:C:T	putative membrane protein	NA	NA	-0.00784875	1	0.0527	1
chrEMRSA15:2755746:C:A	putative membrane protein	NA	NA	0.0172875	1	NA	NA
chrEMRSA15:2755759:C:T	putative membrane protein	NA	NA	0.146836	1	0.0496	1
chrEMRSA15:2755772:C:A	putative membrane protein	NA	NA	0.00245281	1	NA	NA
chrEMRSA15:2755777:C:T	putative membrane protein	NA	NA	-0.00211765	1	NA	NA
chrEMRSA15:2755795:C:T	putative membrane protein	NA	1	-0.0557667	1	0.686	1
chrEMRSA15:2755807:C:T	putative membrane protein	NA	1	-0.0557667	1	0.686	1
chrEMRSA15:2755807:C:A	putative membrane protein	NA	NA	0.0606755	1	NA	NA
chrEMRSA15:2755815:G:T	putative membrane protein	0	1	0.14713	1	-0.589	1
chrEMRSA15:2755825:C:G	putative membrane protein	0.2222	1	0.57866	1	0.00642	1
chrEMRSA15:2755825:C:A	putative membrane protein	NA	NA	0	1	NA	NA
chrEMRSA15:2755825:C:T	putative membrane protein	NA	NA	0	1	NA	NA
chrEMRSA15:2755830:G:A	putative membrane protein	1.75	1	0.204651	1	0.00948	1
chrEMRSA15:2755830:G:T	putative membrane protein	NA	NA	0	1	NA	NA
chrEMRSA15:2755830:G:C	putative membrane protein	NA	NA	0	1	NA	NA
chrEMRSA15:2755836:A:G	putative membrane protein	NA	1	-0.00872931	1	0.0216	1
chrEMRSA15:2755836:A:C	putative membrane protein	NA	NA	0	1	NA	NA
chrEMRSA15:2755836:A:T	putative membrane protein	NA	NA	0	1	NA	NA
chrEMRSA15:2755837:G:A	putative membrane protein	2	1	-0.0540304	1	0.0228	1
chrEMRSA15:2755837:G:T	putative membrane protein	NA	NA	0	1	NA	NA
chrEMRSA15:2755837:G:C	putative membrane protein	NA	NA	0	1	NA	NA
chrEMRSA15:2755858:A:C	putative membrane protein	0	1	0.173873	1	-0.0371	1
chrEMRSA15:2755858:A:T	putative membrane protein	NA	NA	0	1	NA	NA
chrEMRSA15:2755866:G:A	putative membrane protein	0	1	0.0734679	1	-0.663	1
chrEMRSA15:2755867:G:A	putative membrane protein	0	1	0.0720903	1	-0.663	1
chrEMRSA15:2755867:G:C	putative membrane protein	NA	NA	0	1	NA	NA
chrEMRSA15:2755876:C:T	putative membrane protein	NA	1	-0.0638701	1	0.635	1
chrEMRSA15:2755885:A:G	putative membrane protein	NA	1	-1.46627	1	0.635	1
chrEMRSA15:2755885:A:C	putative membrane protein	NA	NA	0	1	NA	NA
chrEMRSA15:2755885:A:T	putative membrane protein	NA	NA	0	1	NA	NA
chrEMRSA15:2755896:C:T	putative membrane protein	NA	NA	0.0206648	1	NA	NA
chrEMRSA15:2755897:T:C	putative membrane protein	0.8544	1	-0.103382	1	-0.0345	1
chrEMRSA15:2755897:T:A	putative membrane protein	NA	NA	0	1	NA	NA
chrEMRSA15:2755900:C:T	putative membrane protein	0.4337	1	-0.029588	1	-0.0325	1
chrEMRSA15:2755900:C:G	putative membrane protein	NA	NA	0	1	NA	NA
chrEMRSA15:2755902:G:A	putative membrane protein	0.9467	1	-0.00158914	1	0.00802	1
chrEMRSA15:2755904:G:A	putative membrane protein	NA	1	-0.0956464	1	0.628	1
chrEMRSA15:2755915:T:C	putative membrane protein	NA	NA	0.0434252	1	NA	NA
chrEMRSA15:2755917:G:A	putative membrane protein	NA	NA	0.00937413	1	NA	NA
chrEMRSA15:2755918:T:G	putative membrane protein	NA	NA	0.0571395	1	NA	NA
chrEMRSA15:2755924:A:C	putative membrane protein	NA	1	-0.575972	1	0.0337	1
chrEMRSA15:2755930:A:T	putative membrane protein	NA	1	-0.00751958	1	0.0337	1
chrEMRSA15:2755930:A:C	putative membrane protein	NA	NA	0	1	NA	NA
chrEMRSA15:2755947:G:A	putative membrane protein	NA	NA	0.00268569	1	-0.045	1
chrEMRSA15:2755948:G:A	putative membrane protein	NA	NA	0.0202395	1	NA	NA
chrEMRSA15:2755958:A:G	putative membrane protein	NA	NA	0.0112751	1	NA	NA
chrEMRSA15:2755962:T:G	putative membrane protein	NA	NA	0.0220168	1	NA	NA
chrEMRSA15:2755963:C:T	putative membrane protein	NA	NA	0.0027137	1	NA	NA
chrEMRSA15:2755999:T:C	putative membrane protein	NA	NA	0.149151	1	0.0496	1
chrEMRSA15:2755999:T:G	putative membrane protein	NA	NA	0	1	NA	NA
chrEMRSA15:2756002:T:C	putative membrane protein	NA	NA	0.0552253	1	NA	NA
chrEMRSA15:2756005:T:C	putative membrane protein	NA	NA	0.149151	1	0.0496	1
chrEMRSA15:2756005:T:A	putative membrane protein	NA	NA	0.0726288	1	NA	NA
chrEMRSA15:2756016:T:C	putative membrane protein	NA	NA	0.0482575	1	NA	NA
chrEMRSA15:2756020:T:C	putative membrane protein	NA	NA	0.0469515	1	NA	NA
chrEMRSA15:2756023:G:A	putative membrane protein	NA	NA	0.0400331	1	-0.03	1
chrEMRSA15:2756035:G:A	putative membrane protein	NA	1	-0.0784854	1	0.434	1
chrEMRSA15:2756047:G:A	putative membrane protein	0	1	0.115712	1	-0.617	1
chrEMRSA15:2756047:G:T	putative membrane protein	NA	NA	0.0271242	1	NA	NA
chrEMRSA15:2756059:C:T	putative membrane protein	0	1	0.131313	1	-0.617	1
chrEMRSA15:2756070:T:C	putative membrane protein	NA	NA	0.033361	1	NA	NA
chrEMRSA15:2756071:C:T	putative membrane protein	0	1	0.125219	1	-0.617	1
chrEMRSA15:2756078:G:A	putative membrane protein	0	1	-0.0963362	1	-0.00639	1
chrEMRSA15:2756088:A:G	putative membrane protein	NA	1	0.0205142	1	0.71	1
chrEMRSA15:2756104:A:T	putative membrane protein	NA	1	-0.0229567	1	0.71	1
chrEMRSA15:2756104:A:C	putative membrane protein	NA	NA	0	1	NA	NA
chrEMRSA15:2756110:T:C	putative membrane protein	NA	NA	0.0622406	1	NA	NA
chrEMRSA15:2756119:A:T	putative membrane protein	NA	1	0.343049	1	0.00251	1
chrEMRSA15:2756119:A:G	putative membrane protein	NA	NA	0.079247	1	NA	NA
chrEMRSA15:2756119:A:C	putative membrane protein	NA	NA	0	1	NA	NA
chrEMRSA15:2756121:A:C	putative membrane protein	NA	1	0.343049	1	0.00251	1
chrEMRSA15:2756121:A:T	putative membrane protein	NA	NA	0	1	NA	NA
chrEMRSA15:2756121:A:G	putative membrane protein	NA	NA	0	1	NA	NA
chrEMRSA15:2756125:A:G	putative membrane protein	NA	NA	0.0571395	1	NA	NA
chrEMRSA15:2756126:T:C	putative membrane protein	NA	NA	0.0189758	1	NA	NA
chrEMRSA15:2756131:T:A	putative membrane protein	0	1	-0.0704216	1	-0.00871	1
chrEMRSA15:2756146:C:T	putative membrane protein	NA	NA	0.0662537	1	NA	NA
chrEMRSA15:2756161:C:T	putative membrane protein	NA	NA	0.0167828	1	NA	NA
chrEMRSA15:2756178:A:G	putative membrane protein	NA	NA	0.0225229	1	NA	NA
chrEMRSA15:2756185:T:C	putative membrane protein	NA	NA	0.149151	1	0.0496	1
chrEMRSA15:2756199:C:T	putative membrane protein	NA	NA	0.0207371	1	NA	NA
chrEMRSA15:2756227:C:T	putative membrane protein	NA	NA	0.0606755	1	NA	NA
chrEMRSA15:2756232:T:A	putative membrane protein	NA	NA	0.0202395	1	NA	NA
chrEMRSA15:2756236:T:A	putative membrane protein	NA	1	-0.610224	1	0.71	1
chrEMRSA15:2756245:A:G	putative membrane protein	NA	1	-0.286364	1	0.00672	1
chrEMRSA15:2756245:A:T	putative membrane protein	NA	NA	0	1	NA	NA
chrEMRSA15:2756251:T:A	putative membrane protein	0.9002	1	-0.0484094	1	-0.0442	1
chrEMRSA15:2756251:T:G	putative membrane protein	NA	NA	0	1	NA	NA
chrEMRSA15:2756251:T:C	putative membrane protein	NA	NA	0	1	NA	NA
chrEMRSA15:2756254:C:T	putative membrane protein	0	1	0.00638662	1	-0.0645	1
chrEMRSA15:2756257:T:C	putative membrane protein	0	1	0.0102094	1	-0.23	1
chrEMRSA15:2756260:C:T	putative membrane protein	0	1	0.0577887	1	-0.0609	1
chrEMRSA15:2756272:G:A	putative membrane protein	0	1	0.0179835	1	-0.0153	1
chrEMRSA15:2756275:A:G	putative membrane protein	0	1	-0.00308049	1	-0.0153	1
chrEMRSA15:2756278:G:A	putative membrane protein	0	1	0.0178375	1	-0.0342	1
chrEMRSA15:2756281:C:T	putative membrane protein	0	1	0.0881625	1	-0.103	0.605914
chrEMRSA15:2756287:G:A	putative membrane protein	NA	NA	0.0147799	1	NA	NA
chrEMRSA15:2756293:A:T	putative membrane protein	NA	1	-0.349982	1	0.00206	1
chrEMRSA15:2756293:A:C	putative membrane protein	NA	NA	0	1	NA	NA
chrEMRSA15:2756299:A:C	putative membrane protein	NA	1	0.643521	1	0.0104	1
chrEMRSA15:2756307:C:T	putative membrane protein	NA	NA	0.00545952	1	NA	NA
chrEMRSA15:2756320:C:A	putative membrane protein	NA	NA	0.0585543	1	NA	NA
chrEMRSA15:2756320:C:T	putative membrane protein	NA	NA	0.0571395	1	NA	NA
chrEMRSA15:2756322:G:A	putative membrane protein	0	1	0.147385	1	-0.495	1
chrEMRSA15:2756346:C:T	putative membrane protein	NA	1	-0.0713134	1	0.71	1
chrEMRSA15:2756349:C:T	putative membrane protein	NA	NA	0.061414	1	NA	NA
chrEMRSA15:2756358:attg:a	putative membrane protein	0	1	-0.0690304	1	-0.00112	1
chrEMRSA15:2756389:T:C	putative membrane protein	NA	NA	0.10566	1	-0.0164	1
chrEMRSA15:2756392:G:A	putative membrane protein	NA	1	-0.00641013	1	0.635	1
chrEMRSA15:2756395:A:T	putative membrane protein	NA	NA	-0.0977256	1	-0.0278	1
chrEMRSA15:2756398:A:G	putative membrane protein	NA	1	-0.00641013	1	0.635	1
chrEMRSA15:2756398:A:T	putative membrane protein	NA	NA	0	1	NA	NA
chrEMRSA15:2756405:G:A	putative membrane protein	NA	NA	-0.00587728	1	NA	NA
chrEMRSA15:2756419:T:C	putative membrane protein	NA	NA	0.0300493	1	NA	NA
chrEMRSA15:2756419:T:A	putative membrane protein	NA	NA	0	1	NA	NA
chrEMRSA15:2756427:C:A	putative membrane protein	3.108	1	0.0266415	1	0.0137	1
chrEMRSA15:2756427:C:T	putative membrane protein	NA	NA	0.00925719	1	NA	NA
chrEMRSA15:2756427:C:G	putative membrane protein	NA	NA	0	1	NA	NA
chrEMRSA15:2756431:T:A	putative membrane protein	7.567	1	-0.136314	1	0.0757	1
chrEMRSA15:2756431:T:G	putative membrane protein	NA	NA	0	1	NA	NA
chrEMRSA15:2756431:T:C	putative membrane protein	NA	NA	0	1	NA	NA
chrEMRSA15:2756437:A:G	putative membrane protein	0.3695	1	0.137663	1	0.0438	1
chrEMRSA15:2756437:A:T	putative membrane protein	NA	NA	0	1	NA	NA
chrEMRSA15:2756440:A:G	putative membrane protein	8.385	1	-0.0257978	1	0.2	9.92438e-09
chrEMRSA15:2756463:A:G	putative membrane protein	0	1	0.0244689	1	-0.0305	1
chrEMRSA15:2756463:A:T	putative membrane protein	NA	NA	0.0126113	1	NA	NA
chrEMRSA15:2756464:T:C	putative membrane protein	0	1	0.0288784	1	-0.0436	1
chrEMRSA15:2756478:T:C	putative membrane protein	NA	NA	0.0082085	1	NA	NA
chrEMRSA15:2756479:G:A	putative membrane protein	6.797	1	-0.0268238	1	0.0654	1
chrEMRSA15:2756479:G:T	putative membrane protein	NA	NA	0	1	NA	NA
chrEMRSA15:2756479:G:C	putative membrane protein	NA	NA	0.0571395	1	NA	NA
chrEMRSA15:2756482:T:C	putative membrane protein	5.141	1	0.0835473	1	0.0497	1
chrEMRSA15:2756482:T:A	putative membrane protein	NA	NA	0	1	NA	NA
chrEMRSA15:2756488:A:C	putative membrane protein	NA	1	-0.0577644	1	0.00653	1
chrEMRSA15:2756488:A:G	putative membrane protein	NA	NA	0	1	NA	NA
chrEMRSA15:2756488:A:T	putative membrane protein	NA	NA	0	1	NA	NA
chrEMRSA15:2756489:G:A	putative membrane protein	NA	NA	0.0647836	1	NA	NA
chrEMRSA15:2756500:G:A	putative membrane protein	NA	NA	0.087815	1	-0.03	1
chrEMRSA15:2756507:T:C	putative membrane protein	NA	NA	0.0261628	1	NA	NA
chrEMRSA15:2756510:T:C	putative membrane protein	0	1	-0.109534	1	-9.83e-06	1
chrEMRSA15:2756529:C:T	putative membrane protein	NA	NA	0.149151	1	0.0496	1
chrEMRSA15:2756550:G:T	putative membrane protein	NA	NA	0.0405195	1	NA	NA
chrEMRSA15:2756578:T:C	putative membrane protein	NA	NA	0.0271242	1	NA	NA
chrEMRSA15:2756595:G:A	putative membrane protein	NA	NA	0.040352	1	NA	NA
chrEMRSA15:2756600:G:T	putative membrane protein	NA	NA	0.00390085	1	NA	NA
chrEMRSA15:2756602:A:C	putative membrane protein	NA	1	0.0528615	1	0.686	1
chrEMRSA15:2756623:A:G	putative membrane protein	NA	NA	0.123752	1	-0.0164	1
chrEMRSA15:2756630:G:A	putative membrane protein	NA	NA	-0.00515837	1	NA	NA
chrEMRSA15:2756662:G:A	putative membrane protein	NA	1	-0.10521	1	0.709	1
chrEMRSA15:2756685:A:G	putative membrane protein	NA	NA	0.0468918	1	NA	NA
chrEMRSA15:2756687:G:A	putative membrane protein	NA	NA	0.013536	1	NA	NA
chrEMRSA15:2756700:G:T	putative membrane protein	NA	NA	0.0405195	1	NA	NA
chrEMRSA15:2756704:A:G	putative membrane protein	NA	NA	0.0300493	1	NA	NA
chrEMRSA15:2756712:C:T	putative membrane protein	NA	1	-0.092292	1	0.709	1
chrEMRSA15:2756713:C:T	putative membrane protein	0	1	0.0656502	1	-0.663	1
chrEMRSA15:2756721:T:G	putative membrane protein	NA	NA	-0.0629998	1	-0.00219	1
chrEMRSA15:2756731:T:C	putative membrane protein	NA	NA	0.00137027	1	NA	NA
chrEMRSA15:2756742:C:T	putative membrane protein	NA	NA	0.0478214	1	NA	NA
chrEMRSA15:2756750:T:C	putative membrane protein	NA	NA	0.0750692	1	NA	NA
chrEMRSA15:2756758:C:T	putative membrane protein	NA	NA	0.0322337	1	NA	NA
chrEMRSA15:2756764:C:A	putative membrane protein	NA	NA	-0.00139183	1	NA	NA
chrEMRSA15:2756770:T:C	putative membrane protein	NA	NA	0.0478214	1	NA	NA
chrEMRSA15:2756774:G:A	putative membrane protein	NA	NA	0.0512266	1	NA	NA
chrEMRSA15:2756777:T:C	putative membrane protein	NA	NA	0.0383049	1	NA	NA
chrEMRSA15:2756779:G:T	putative membrane protein	NA	NA	-0.0629998	1	-0.00219	1
chrEMRSA15:2756779:G:A	putative membrane protein	NA	NA	0.1112	1	NA	NA
chrEMRSA15:2756788:T:C	putative membrane protein	NA	NA	0.164642	1	-0.00289	1
chrEMRSA15:2756794:A:G	putative membrane protein	NA	NA	0.0683138	1	NA	NA
chrEMRSA15:2756800:C:A	putative membrane protein	NA	1	0.0549734	1	0.686	1
chrEMRSA15:2756807:T:C	putative membrane protein	NA	NA	-0.00410099	1	NA	NA
chrEMRSA15:2756818:G:A	putative membrane protein	NA	NA	0.0228217	1	NA	NA
chrEMRSA15:2756820:A:G	putative membrane protein	0	1	-0.0533359	1	-5.61e-05	1
chrEMRSA15:2756824:A:C	putative membrane protein	NA	NA	0.0380384	1	-0.0219	1
chrEMRSA15:2756830:A:G	putative membrane protein	NA	NA	0.0106669	1	NA	NA
chrEMRSA15:2756852:G:A	putative membrane protein	NA	NA	-0.00197887	1	NA	NA
chrEMRSA15:2756854:A:T	putative membrane protein	NA	1	-0.10521	1	0.709	1
chrEMRSA15:2756856:G:A	putative membrane protein	NA	NA	0.0940958	1	NA	NA
chrEMRSA15:2756875:G:C	putative membrane protein	0	1	0.0906388	1	-0.264	1
chrEMRSA15:2756875:G:A	putative membrane protein	NA	NA	-0.105007	1	-3.08e-06	1
chrEMRSA15:2756898:C:T	putative membrane protein	NA	NA	0.0479052	1	NA	NA
chrEMRSA15:2756917:G:A	putative membrane protein	NA	NA	-0.00247009	1	NA	NA
chrEMRSA15:2756918:G:T	putative membrane protein	0	1	-0.0596611	1	-0.000511	1
chrEMRSA15:2756929:G:C	putative membrane protein	NA	NA	-0.00930592	1	NA	NA
chrEMRSA15:2756929:G:A	putative membrane protein	NA	NA	0.0577859	1	NA	NA
chrEMRSA15:2756931:T:C	putative membrane protein	NA	NA	0.0404113	1	NA	NA
chrEMRSA15:2756956:T:C	putative membrane protein	NA	NA	0.0571395	1	NA	NA
chrEMRSA15:2756966:G:A	putative membrane protein	NA	NA	-0.0200469	1	NA	NA
chrEMRSA15:2756967:T:G	putative membrane protein	NA	NA	0.0400877	1	NA	NA
chrEMRSA15:2756971:T:C	putative membrane protein	0	1	-0.0680069	1	-0.00851	1
chrEMRSA15:2756974:C:T	putative membrane protein	NA	NA	0.095517	1	NA	NA
chrEMRSA15:2756976:C:A	putative membrane protein	NA	NA	0.00481237	1	NA	NA
chrEMRSA15:2757007:G:A	putative membrane protein	NA	1	-0.0713134	1	0.71	1
chrEMRSA15:2757012:G:T	putative membrane protein	NA	NA	0.0222118	1	NA	NA
chrEMRSA15:2757016:G:A	putative membrane protein	NA	NA	0.00711197	1	NA	NA
chrEMRSA15:2757018:T:G	putative membrane protein	NA	NA	-0.142363	1	-0.000567	1
chrEMRSA15:2757022:G:A	putative membrane protein	NA	NA	0.0225229	1	NA	NA
chrEMRSA15:2757025:A:T	putative membrane protein	NA	NA	0.0606755	1	NA	NA
chrEMRSA15:2757034:G:A	putative membrane protein	NA	NA	0.00585614	1	NA	NA
chrEMRSA15:2757055:T:C	putative membrane protein	NA	NA	0.0606755	1	NA	NA
chrEMRSA15:2757056:G:A	putative membrane protein	0	1	0.120484	1	-0.332	1
chrEMRSA15:2757067:A:C	putative membrane protein	NA	NA	0.0936915	1	NA	NA
chrEMRSA15:2757067:A:T	putative membrane protein	NA	NA	0.0606755	1	NA	NA
chrEMRSA15:2757068:C:T	putative membrane protein	NA	NA	0.0161806	1	NA	NA
chrEMRSA15:2757079:C:T	putative membrane protein	NA	NA	0.0400331	1	-0.03	1
chrEMRSA15:2757082:G:A	putative membrane protein	NA	NA	0.0222701	1	NA	NA
chrEMRSA15:2757082:G:T	putative membrane protein	NA	NA	0.00870545	1	NA	NA
chrEMRSA15:2757099:T:C	putative membrane protein	NA	NA	0.0264145	1	NA	NA
chrEMRSA15:2757103:C:T	putative membrane protein	NA	NA	0.123752	1	-0.0164	1
chrEMRSA15:2757112:C:T	putative membrane protein	NA	1	-0.10521	1	0.709	1
chrEMRSA15:2757116:T:G	putative membrane protein	NA	NA	0.0201935	1	NA	NA
chrEMRSA15:2757122:ccatttggtgcggtattttgcgtaacattat:c	putative membrane protein	NA	NA	0.121444	1	-0.03	1
chrEMRSA15:2757123:C:T	putative membrane protein	NA	NA	-0.0363452	1	0.0527	1
chrEMRSA15:2757133:G:A	putative membrane protein	NA	NA	0.00511882	1	NA	NA
chrEMRSA15:2757134:G:A	putative membrane protein	NA	NA	0.00495277	1	NA	NA
chrEMRSA15:2757144:T:G	putative membrane protein	NA	NA	0.0479052	1	NA	NA
chrEMRSA15:2757152:T:A	putative membrane protein	NA	NA	0.00824536	1	NA	NA
chrEMRSA15:2757161:G:T	putative membrane protein	NA	NA	0.0367524	1	NA	NA
chrEMRSA15:2757162:C:T	putative membrane protein	NA	1	-0.166962	1	0.0146	1
chrEMRSA15:2757162:C:G	putative membrane protein	NA	NA	0	1	NA	NA
chrEMRSA15:2757162:C:A	putative membrane protein	NA	NA	0	1	NA	NA
chrEMRSA15:2757163:A:G	putative membrane protein	NA	NA	0.0596584	1	NA	NA
chrEMRSA15:2757164:G:A	putative membrane protein	NA	NA	0.0509216	1	NA	NA
chrEMRSA15:2757168:C:T	putative membrane protein	NA	1	-0.0188714	1	0.0284	1
chrEMRSA15:2757168:C:A	putative membrane protein	NA	NA	0	1	NA	NA
chrEMRSA15:2757170:C:T	putative membrane protein	NA	NA	-0.00321046	1	NA	NA
chrEMRSA15:2757170:ccacttggta:c	putative membrane protein	NA	NA	0.0294045	1	NA	NA
chrEMRSA15:2757173:C:T	putative membrane protein	NA	1	-0.697892	1	0.0107	1
chrEMRSA15:2757173:C:G	putative membrane protein	NA	NA	0	1	NA	NA
chrEMRSA15:2757173:C:A	putative membrane protein	NA	NA	0	1	NA	NA
chrEMRSA15:2757179:A:G	putative membrane protein	NA	NA	0.0181915	1	0.0527	1
chrEMRSA15:2757179:A:T	putative membrane protein	NA	NA	0.00906349	1	NA	NA
chrEMRSA15:2757179:A:C	putative membrane protein	NA	NA	0	1	NA	NA
chrEMRSA15:2757186:G:A	putative membrane protein	NA	NA	-0.0977256	1	-0.0278	1
chrEMRSA15:2757191:G:A	putative membrane protein	NA	NA	0.00870545	1	NA	NA
chrEMRSA15:2757195:A:G	putative membrane protein	NA	NA	0.0729665	1	-0.03	1
chrEMRSA15:2757198:C:T	putative membrane protein	NA	1	-0.10521	1	0.709	1
chrEMRSA15:2757201:C:T	putative membrane protein	NA	NA	0.00397052	1	NA	NA
chrEMRSA15:2757211:A:G	putative membrane protein	0	1	-0.145238	1	-0.132	1
chrEMRSA15:2757215:G:A	putative membrane protein	NA	NA	0.0474357	1	NA	NA
chrEMRSA15:2757221:G:A	putative membrane protein	NA	NA	0.0137472	1	NA	NA
chrEMRSA15:2757222:C:A	putative membrane protein	NA	NA	-0.0258657	1	-0.0266	1
chrEMRSA15:2757222:C:T	putative membrane protein	NA	NA	0.00542283	1	NA	NA
chrEMRSA15:2757245:G:A	putative membrane protein	NA	NA	0.0300493	1	NA	NA
chrEMRSA15:2757247:C:A	putative membrane protein	NA	NA	0.0225229	1	NA	NA
chrEMRSA15:2757255:T:C	putative membrane protein	NA	NA	-0.0104385	1	NA	NA
chrEMRSA15:2757260:G:A	putative membrane protein	0	1	-0.055008	1	-0.000783	1
chrEMRSA15:2757264:T:C	putative membrane protein	0	1	-0.0528605	1	-0.000392	1
chrEMRSA15:2757274:G:A	putative membrane protein	NA	NA	0.12457	1	-0.03	1
chrEMRSA15:2757281:C:T	putative membrane protein	NA	NA	0.0202395	1	NA	NA
chrEMRSA15:2757286:T:C	putative membrane protein	NA	1	-0.0713134	1	0.71	1
chrEMRSA15:2757309:C:A	putative membrane protein	NA	NA	0.0846046	1	NA	NA
chrEMRSA15:2757310:A:T	putative membrane protein	NA	1	-0.0699708	1	0.71	1
chrEMRSA15:2757324:C:T	putative membrane protein	NA	NA	0.0300493	1	NA	NA
chrEMRSA15:2757325:G:A	putative membrane protein	NA	NA	0.00600328	1	NA	NA
chrEMRSA15:2757328:T:C	putative membrane protein	NA	NA	-0.0977256	1	-0.0278	1
chrEMRSA15:2757339:C:T	putative membrane protein	NA	NA	-0.0922153	1	-0.022	1
chrEMRSA15:2757349:G:T	putative membrane protein	NA	NA	0.0315872	1	NA	NA
chrEMRSA15:2757353:T:C	putative membrane protein	NA	NA	0.149151	1	0.0496	1
chrEMRSA15:2757360:C:T	putative membrane protein	NA	NA	0.0557096	1	NA	NA
chrEMRSA15:2757370:C:T	putative membrane protein	NA	NA	-0.00262168	1	NA	NA
chrEMRSA15:2757379:A:C	putative membrane protein	NA	NA	0.107681	1	NA	NA
chrEMRSA15:2757387:C:A	putative membrane protein	NA	NA	-0.0104808	1	NA	NA
chrEMRSA15:2757391:A:C	putative membrane protein	NA	NA	-0.0921512	1	-0.0415	1
chrEMRSA15:2757396:G:C	putative membrane protein	NA	NA	-0.0117309	1	NA	NA
chrEMRSA15:2757411:G:A	putative membrane protein	NA	NA	-0.0262563	1	NA	NA
chrEMRSA15:2757412:T:C	putative membrane protein	NA	NA	0.0571395	1	NA	NA
chrEMRSA15:2757429:G:A	putative membrane protein	NA	NA	0.0374834	1	NA	NA
chrEMRSA15:2757444:C:T	putative membrane protein	NA	NA	0.000465741	1	NA	NA
chrEMRSA15:2757452:G:A	putative membrane protein	0	1	-0.132028	1	-0.178	1
chrEMRSA15:2757454:T:C	putative membrane protein	NA	NA	0.0571395	1	NA	NA
chrEMRSA15:2757455:G:A	putative membrane protein	NA	NA	-0.072743	1	-0.045	1
chrEMRSA15:2757463:T:C	putative membrane protein	NA	NA	0.0361995	1	NA	NA
chrEMRSA15:2757466:C:T	putative membrane protein	NA	NA	0.0106959	1	NA	NA
chrEMRSA15:2757468:C:T	putative membrane protein	0	1	-0.0902854	1	-0.00579	1
chrEMRSA15:2757481:C:A	putative membrane protein	NA	NA	0.0571395	1	NA	NA
chrEMRSA15:2757483:G:A	putative membrane protein	NA	NA	-0.00959278	1	NA	NA
chrEMRSA15:2757505:T:G	putative membrane protein	NA	NA	0.02767	1	NA	NA
chrEMRSA15:2757506:A:G	putative membrane protein	NA	NA	0.0846046	1	NA	NA
chrEMRSA15:2757532:C:T	putative membrane protein	NA	NA	0.0321486	1	NA	NA
chrEMRSA15:2757534:G:A	putative membrane protein	NA	NA	0.0309835	1	NA	NA
chrEMRSA15:2757569:G:A	putative membrane protein	NA	NA	0.00638782	1	NA	NA
chrEMRSA15:2757580:A:G	putative membrane protein	NA	NA	0.00870545	1	NA	NA
chrEMRSA15:2757582:C:A	putative membrane protein	NA	NA	-0.000546638	1	NA	NA
chrEMRSA15:2757583:G:A	putative membrane protein	NA	NA	0.149151	1	0.0496	1
chrEMRSA15:2757584:C:T	putative membrane protein	NA	NA	-0.126516	1	-0.00219	1
chrEMRSA15:2757616:G:C	putative membrane protein	NA	1	0.0549734	1	0.686	1
chrEMRSA15:2757620:T:C	putative membrane protein	NA	NA	0.0336752	1	NA	NA
chrEMRSA15:2757631:A:T	putative membrane protein	NA	NA	0.0202395	1	NA	NA
chrEMRSA15:2757634:C:T	putative membrane protein	NA	NA	0.0571395	1	NA	NA
chrEMRSA15:2757638:T:C	putative membrane protein	NA	NA	0.00475044	1	NA	NA
chrEMRSA15:2757640:G:A	putative membrane protein	NA	NA	0.00870545	1	NA	NA
chrEMRSA15:2757643:G:A	putative membrane protein	NA	NA	0.00870545	1	NA	NA
chrEMRSA15:2757654:A:G	putative membrane protein	NA	NA	0.00287383	1	NA	NA
chrEMRSA15:2757655:T:C	putative membrane protein	NA	NA	-0.0258657	1	-0.0266	1
chrEMRSA15:2757662:T:C	putative membrane protein	NA	NA	-0.0765136	1	-8.09e-05	1
chrEMRSA15:2757683:T:A	putative membrane protein	NA	NA	0.00822385	1	NA	NA
chrEMRSA15:2757703:T:C	putative membrane protein	NA	1	-0.148449	1	0.26	1
chrEMRSA15:2757710:A:G	putative membrane protein	NA	NA	-0.00778485	1	NA	NA
chrEMRSA15:2757711:C:T	putative membrane protein	NA	NA	0.00502886	1	NA	NA
chrEMRSA15:2757713:G:A	putative membrane protein	0	1	-0.0732421	1	-0.00332	1
chrEMRSA15:2757723:T:C	putative membrane protein	NA	NA	0.000563836	1	NA	NA
chrEMRSA15:2757727:A:G	putative membrane protein	0	1	0.176051	1	-0.238	1
chrEMRSA15:2757737:G:A	putative membrane protein	NA	NA	0.0304088	1	NA	NA
chrEMRSA15:2757755:G:C	putative membrane protein	NA	NA	0.0151013	1	NA	NA
chrEMRSA15:2757764:G:A	putative membrane protein	NA	NA	0.0319803	1	NA	NA
chrEMRSA15:2757765:C:A	putative membrane protein	NA	NA	0.0001006	1	NA	NA
chrEMRSA15:2757791:C:T	putative membrane protein	0	1	-0.0817194	1	-0.00234	1
chrEMRSA15:2757794:G:A	putative membrane protein	NA	NA	0.0284328	1	NA	NA
chrEMRSA15:2757822:C:T	putative membrane protein	NA	NA	0.0818267	1	NA	NA
chrEMRSA15:2757829:A:G	putative membrane protein	NA	NA	0.02767	1	NA	NA
chrEMRSA15:2757836:A:C	putative membrane protein	NA	NA	0.013175	1	NA	NA
chrEMRSA15:2757873:C:T	putative membrane protein	NA	NA	0.0349334	1	NA	NA
chrEMRSA15:2757890:A:G	putative membrane protein	NA	NA	0.158217	1	NA	NA
chrEMRSA15:2757908:G:A	putative membrane protein	0	1	-0.0587236	1	-1.24e-05	1
chrEMRSA15:2757909:C:T	putative membrane protein	NA	NA	-0.00332506	1	NA	NA
chrEMRSA15:2757934:C:T	putative membrane protein	NA	NA	0.0874651	1	-0.0164	1
chrEMRSA15:2757937:G:T	putative membrane protein	0	1	0.114618	1	-0.304	1
chrEMRSA15:2757937:G:A	putative membrane protein	NA	NA	0.0405195	1	NA	NA
chrEMRSA15:2757976:T:C	putative membrane protein	NA	NA	0.0794795	1	-0.0164	1
chrEMRSA15:2757987:T:C	putative membrane protein	NA	NA	-0.00173996	1	NA	NA
chrEMRSA15:2758042:A:G	putative membrane protein	NA	NA	0.12457	1	-0.03	1
chrEMRSA15:2758060:T:C	putative membrane protein	NA	NA	-0.0820214	1	-0.000136	1
chrEMRSA15:2758063:A:G	putative membrane protein	NA	1	-0.10521	1	0.709	1
chrEMRSA15:2758072:C:A	putative membrane protein	NA	NA	0.0182756	1	NA	NA
chrEMRSA15:2758089:ct:c	putative membrane protein	NA	NA	-0.00241112	1	NA	NA
chrEMRSA15:2758096:C:T	putative membrane protein	NA	NA	0.00343261	1	NA	NA
chrEMRSA15:2758096:C:A	putative membrane protein	NA	NA	0.0571395	1	NA	NA
chrEMRSA15:2758099:T:C	putative membrane protein	NA	NA	0.0335424	1	NA	NA
chrEMRSA15:2758100:C:T	putative membrane protein	NA	NA	0.00677717	1	NA	NA
chrEMRSA15:2758102:G:A	putative membrane protein	NA	NA	0.0571395	1	NA	NA
chrEMRSA15:2758106:G:A	putative membrane protein	NA	NA	-0.162029	1	-0.0221	1
chrEMRSA15:2758150:C:T	putative membrane protein	NA	NA	-0.00245901	1	NA	NA
chrEMRSA15:2758207:C:T	putative membrane protein	NA	NA	0.12457	1	-0.03	1
chrEMRSA15:2758252:A:T	putative membrane protein	NA	NA	0.026222	1	NA	NA
chrEMRSA15:2758272:T:C	putative membrane protein	NA	NA	0.0481367	1	NA	NA
chrEMRSA15:2758289:G:A	putative membrane protein	NA	NA	0.0375195	1	NA	NA
chrEMRSA15:2758317:G:A		NA	NA	-0.00250941	1	NA	NA
chrEMRSA15:2758326:c:cATATTTTTTAT		NA	NA	0.0364219	1	NA	NA
chrEMRSA15:2758334:T:A		NA	NA	0.0422073	1	NA	NA
chrEMRSA15:2758340:a:aT		NA	NA	0.0390343	1	NA	NA
chrEMRSA15:2758372:G:A		NA	NA	0.007536	1	-0.0164	1
chrEMRSA15:2758388:T:C		NA	NA	0.00200019	1	NA	NA
chrEMRSA15:2758394:G:A		NA	NA	0.0110805	1	NA	NA
chrEMRSA15:2758398:G:A		NA	NA	0.0171279	1	NA	NA
chrEMRSA15:2758415:T:A		NA	NA	0.0571395	1	NA	NA
chrEMRSA15:2758422:ca:c		NA	NA	0.0136129	1	NA	NA
chrEMRSA15:2758435:C:T		NA	NA	0.0192723	1	NA	NA
chrEMRSA15:2758445:at:a		NA	NA	-0.0262563	1	NA	NA
chrEMRSA15:2758461:G:T		NA	NA	0.0221618	1	NA	NA
chrEMRSA15:2758528:T:A	putative exported protein	NA	NA	0.0568777	1	NA	NA
chrEMRSA15:2758534:t:tATTTGC	putative exported protein	NA	NA	0.0422081	1	NA	NA
chrEMRSA15:2758551:G:A	putative exported protein	NA	NA	0.0609938	1	NA	NA
chrEMRSA15:2758560:A:G	putative exported protein	NA	NA	0.123752	1	-0.0164	1
chrEMRSA15:2758575:A:G	putative exported protein	NA	NA	0.0214261	1	-0.000646	1
chrEMRSA15:2758580:C:T	putative exported protein	NA	NA	-0.118682	1	-0.000187	1
chrEMRSA15:2758593:T:C	putative exported protein	NA	1	-0.0409776	1	0.686	1
chrEMRSA15:2758604:A:G	putative exported protein	NA	NA	0.0244321	1	NA	NA
chrEMRSA15:2758638:A:C	putative exported protein	NA	1	-0.0642676	1	0.71	1
chrEMRSA15:2758644:A:T	putative exported protein	0	1	-0.038914	1	-0.75	1.41202e-16
chrEMRSA15:2758649:A:C	putative exported protein	NA	1	-0.0642676	1	0.71	1
chrEMRSA15:2758653:T:C	putative exported protein	0	1	0.134319	1	-0.617	1
chrEMRSA15:2758670:A:G	putative exported protein	NA	NA	0.00274791	1	NA	NA
chrEMRSA15:2758688:C:T	putative exported protein	NA	NA	0.0499946	1	0.0328	1
chrEMRSA15:2758703:A:G	putative exported protein	NA	NA	-0.0188344	1	-0.0316	1
chrEMRSA15:2758704:C:A	putative exported protein	0	1	0.0945258	1	-0.29	1
chrEMRSA15:2758713:A:T	putative exported protein	NA	1	-0.640416	1	0.0133	1
chrEMRSA15:2758713:A:G	putative exported protein	NA	NA	0	1	NA	NA
chrEMRSA15:2758718:G:A	putative exported protein	NA	1	-1.23917	1	0.0408	1
chrEMRSA15:2758718:G:C	putative exported protein	NA	NA	0	1	NA	NA
chrEMRSA15:2758718:G:T	putative exported protein	NA	NA	0	1	NA	NA
chrEMRSA15:2758731:C:A	putative exported protein	NA	NA	0.12119	1	-0.0164	1
chrEMRSA15:2758741:T:G	putative exported protein	NA	1	-0.0642676	1	0.71	1
chrEMRSA15:2758755:C:T	putative exported protein	NA	NA	-0.0977256	1	-0.0278	1
chrEMRSA15:2758766:C:T	putative exported protein	NA	NA	0.00631389	1	NA	NA
chrEMRSA15:2758769:G:A	putative exported protein	NA	NA	0.149151	1	0.0496	1
chrEMRSA15:2758770:C:T	putative exported protein	0	1	-0.0587903	1	-0.000193	1
chrEMRSA15:2758776:C:T	putative exported protein	NA	NA	-0.0977256	1	-0.0278	1
chrEMRSA15:2758800:G:A	putative exported protein	NA	NA	0.0364743	1	NA	NA
chrEMRSA15:2758810:caaaccaatat:c	putative exported protein	NA	NA	0.00618183	1	NA	NA
chrEMRSA15:2758849:G:A	putative exported protein	NA	NA	0.00210789	1	NA	NA
chrEMRSA15:2758863:A:C	putative exported protein	NA	NA	0.0167581	1	NA	NA
chrEMRSA15:2758885:T:C	putative exported protein	NA	NA	-0.0570711	1	-0.0221	1
chrEMRSA15:2758887:A:G	putative exported protein	NA	NA	0.0508527	1	-0.03	1
chrEMRSA15:2758893:T:G	putative exported protein	NA	NA	0.0571395	1	NA	NA
chrEMRSA15:2758917:C:T	putative exported protein	NA	NA	0.0022982	1	NA	NA
chrEMRSA15:2758934:G:A	putative exported protein	NA	NA	0.00268569	1	-0.045	1
chrEMRSA15:2758935:C:T	putative exported protein	NA	1	0.047744	1	0.297	1
chrEMRSA15:2758941:G:T	putative exported protein	NA	NA	0.00321581	1	NA	NA
chrEMRSA15:2758956:G:A	putative exported protein	NA	NA	0.0261628	1	NA	NA
chrEMRSA15:2758965:C:T	putative exported protein	NA	NA	-0.00315589	1	NA	NA
chrEMRSA15:2758971:C:T	putative exported protein	NA	1	0.0386999	1	0.71	1
chrEMRSA15:2758976:G:A	putative exported protein	NA	NA	0.0509686	1	NA	NA
chrEMRSA15:2758989:C:T	putative exported protein	NA	1	-0.0644212	1	0.71	1
chrEMRSA15:2758991:C:T	putative exported protein	NA	NA	0.0766188	1	NA	NA
chrEMRSA15:2758992:G:T	putative exported protein	0	1	0.171262	1	-0.591	1
chrEMRSA15:2759002:T:A	putative exported protein	NA	NA	0.0512266	1	NA	NA
chrEMRSA15:2759005:T:C	putative exported protein	NA	NA	0.0276021	1	-0.0228	1
chrEMRSA15:2759005:T:A	putative exported protein	NA	NA	0.0571395	1	NA	NA
chrEMRSA15:2759016:T:C	putative exported protein	NA	NA	0.0224421	1	NA	NA
chrEMRSA15:2759023:G:T	putative exported protein	NA	NA	0.0613236	1	NA	NA
chrEMRSA15:2759025:C:A	putative exported protein	NA	NA	0.0470964	1	NA	NA
chrEMRSA15:2759038:C:T	putative exported protein	NA	NA	0.0353794	1	NA	NA
chrEMRSA15:2759052:T:C	putative exported protein	NA	NA	0.0225229	1	NA	NA
chrEMRSA15:2759053:A:T	putative exported protein	NA	NA	0.0405195	1	NA	NA
chrEMRSA15:2759063:G:A	putative exported protein	NA	NA	0.0400331	1	-0.03	1
chrEMRSA15:2759073:T:C	putative exported protein	NA	NA	0.0458229	1	NA	NA
chrEMRSA15:2759077:C:T	putative exported protein	0	1	-0.0759895	1	-0.00255	1
chrEMRSA15:2759080:C:T	putative exported protein	NA	NA	0.0474357	1	NA	NA
chrEMRSA15:2759089:C:A	putative exported protein	NA	NA	0.0225229	1	NA	NA
chrEMRSA15:2759094:G:A	putative exported protein	0	1	-0.0719709	1	-0.000127	1
chrEMRSA15:2759106:T:A	putative exported protein	NA	1	-0.0171155	1	0.686	1
chrEMRSA15:2759124:A:G	putative exported protein	NA	NA	0.00070114	1	NA	NA
chrEMRSA15:2759141:G:A	putative exported protein	NA	NA	0.149151	1	0.0496	1
chrEMRSA15:2759144:C:T	putative exported protein	NA	1	-0.0980347	1	0.709	1
chrEMRSA15:2759144:C:A	putative exported protein	NA	NA	0	1	NA	NA
chrEMRSA15:2759144:C:G	putative exported protein	NA	NA	0	1	NA	NA
chrEMRSA15:2759155:T:C	putative exported protein	NA	NA	0.0400331	1	-0.03	1
chrEMRSA15:2759164:A:G	putative exported protein	NA	NA	0.0460386	1	NA	NA
chrEMRSA15:2759168:A:G	putative exported protein	NA	NA	0.0126113	1	NA	NA
chrEMRSA15:2759175:G:A	putative exported protein	NA	NA	0.149151	1	0.0496	1
chrEMRSA15:2759190:G:A	putative exported protein	NA	NA	-0.0411662	1	-4.55e-05	1
chrEMRSA15:2759199:C:T	putative exported protein	NA	1	-0.10521	1	0.709	1
chrEMRSA15:2759207:T:G	putative exported protein	NA	NA	0.0065308	1	NA	NA
chrEMRSA15:2759232:G:A	putative exported protein	NA	NA	0.0300493	1	NA	NA
chrEMRSA15:2759236:A:G	putative exported protein	0	1	0.138592	1	-0.346	1
chrEMRSA15:2759250:C:T	putative exported protein	0	1	0.0656502	1	-0.663	1
chrEMRSA15:2759259:A:C	putative exported protein	NA	NA	0.00364806	1	NA	NA
chrEMRSA15:2759276:A:G	putative exported protein	NA	NA	0.0200373	1	NA	NA
chrEMRSA15:2759284:T:C	putative exported protein	NA	NA	0.0566872	1	NA	NA
chrEMRSA15:2759340:A:G	putative exported protein	NA	NA	0.0352589	1	NA	NA
chrEMRSA15:2759343:T:C	putative exported protein	NA	NA	0.0225229	1	NA	NA
chrEMRSA15:2759365:A:G	putative exported protein	NA	NA	0.080433	1	0.0435	1
chrEMRSA15:2759366:T:C	putative exported protein	NA	NA	-0.0029176	1	NA	NA
chrEMRSA15:2759375:A:G	putative exported protein	NA	NA	0.0572086	1	NA	NA
chrEMRSA15:2759381:C:T	putative exported protein	NA	NA	-0.0262563	1	NA	NA
chrEMRSA15:2759395:T:C	putative exported protein	NA	1	-0.10521	1	0.709	1
chrEMRSA15:2759407:G:A	putative exported protein	0	1	-0.336924	1	-0.00112	1
chrEMRSA15:2759409:T:C	putative exported protein	NA	NA	0.123752	1	-0.0164	1
chrEMRSA15:2759426:A:G	putative exported protein	NA	NA	0.123752	1	-0.0164	1
chrEMRSA15:2759436:T:C	putative exported protein	0	1	0.0401388	1	-0.251	1
chrEMRSA15:2759446:A:T	putative exported protein	0	1	-0.0887945	1	-0.00012	1
chrEMRSA15:2759462:A:G	putative exported protein	NA	NA	0.0510952	1	NA	NA
chrEMRSA15:2759468:C:A	putative exported protein	NA	NA	0.00197916	1	NA	NA
chrEMRSA15:2759481:C:A	putative exported protein	NA	NA	0.192847	1	-0.0294	1
chrEMRSA15:2759500:G:A	putative exported protein	NA	NA	0.000151757	1	NA	NA
chrEMRSA15:2759503:C:T	putative exported protein	0	1	-0.0406171	1	-0.000363	1
chrEMRSA15:2759505:T:C	putative exported protein	NA	1	-0.10521	1	0.709	1
chrEMRSA15:2759506:C:T	putative exported protein	NA	NA	-0.0262563	1	NA	NA
chrEMRSA15:2759508:C:T	putative exported protein	NA	NA	0.0670705	1	-0.03	1
chrEMRSA15:2759522:A:G	putative exported protein	NA	NA	0.123752	1	-0.0164	1
chrEMRSA15:2759533:G:A	putative exported protein	NA	NA	0.0687949	1	NA	NA
chrEMRSA15:2759550:C:A	putative exported protein	NA	NA	0.0571395	1	NA	NA
chrEMRSA15:2759568:T:C	putative exported protein	NA	NA	0.1067	1	NA	NA
chrEMRSA15:2759580:T:C	putative exported protein	NA	NA	0.123752	1	-0.0164	1
chrEMRSA15:2759583:T:C	putative exported protein	0	1	-0.0930736	1	-0.00875	1
chrEMRSA15:2759607:T:C	putative exported protein	NA	NA	0.0474357	1	NA	NA
chrEMRSA15:2759626:G:A	putative exported protein	NA	NA	0.022358	1	NA	NA
chrEMRSA15:2759628:T:G	putative exported protein	NA	NA	0.0400331	1	-0.03	1
chrEMRSA15:2759635:G:A	putative exported protein	NA	NA	0.0201759	1	NA	NA
chrEMRSA15:2759640:G:A	putative exported protein	NA	NA	-0.0032776	1	NA	NA
chrEMRSA15:2759643:T:C	putative exported protein	NA	NA	-0.00139183	1	NA	NA
chrEMRSA15:2759644:T:C	putative exported protein	NA	NA	0.00132897	1	NA	NA
chrEMRSA15:2759680:C:A	putative exported protein	NA	NA	0.155149	1	-0.00182	1
chrEMRSA15:2759680:C:G	putative exported protein	NA	NA	-0.115153	1	-3.91e-05	1
chrEMRSA15:2759685:G:T	putative exported protein	NA	NA	0.0225229	1	NA	NA
chrEMRSA15:2759715:T:C	putative exported protein	NA	NA	-0.0997546	1	-2.71e-06	1
chrEMRSA15:2759731:T:C	putative exported protein	NA	NA	-0.00171239	1	NA	NA
chrEMRSA15:2759758:A:C	putative exported protein	NA	NA	0.017909	1	NA	NA
chrEMRSA15:2759780:G:A	putative exported protein	0	1	-0.08452	1	-0.00371	1
chrEMRSA15:2759808:G:A	putative exported protein	NA	NA	0.048573	1	NA	NA
chrEMRSA15:2759814:C:T	putative exported protein	NA	NA	0.0867146	1	NA	NA
chrEMRSA15:2759815:G:T	putative exported protein	NA	NA	0.0487487	1	NA	NA
chrEMRSA15:2759815:G:A	putative exported protein	NA	NA	-0.000630083	1	NA	NA
chrEMRSA15:2759835:A:G	putative exported protein	NA	NA	-0.00215116	1	NA	NA
chrEMRSA15:2759853:A:G	putative exported protein	NA	NA	0.0585043	1	-0.03	1
chrEMRSA15:2759934:C:T	putative exported protein	NA	1	-0.10521	1	0.709	1
chrEMRSA15:2759941:G:A	putative exported protein	0	1	-0.07768	1	-0.0138	1
chrEMRSA15:2759945:T:C	putative exported protein	NA	NA	0.0577135	1	NA	NA
chrEMRSA15:2759947:G:A	putative exported protein	NA	NA	0.0407863	1	NA	NA
chrEMRSA15:2759960:G:T	putative exported protein	NA	NA	-0.00209873	1	NA	NA
chrEMRSA15:2759970:G:C	putative exported protein	NA	NA	0.0276021	1	-0.0228	1
chrEMRSA15:2759989:G:A	putative exported protein	NA	NA	-0.130601	1	-0.0316	1
chrEMRSA15:2760000:A:G	putative exported protein	NA	NA	0.0296556	1	NA	NA
chrEMRSA15:2760009:T:C	putative exported protein	NA	1	0.0021361	1	0.263	1
chrEMRSA15:2760023:G:A	putative exported protein	NA	1	-0.111141	1	0.433	1
chrEMRSA15:2760023:G:T	putative exported protein	NA	NA	0.0342281	1	NA	NA
chrEMRSA15:2760027:G:T	putative exported protein	0	1	-0.0865043	1	-0.0212	1
chrEMRSA15:2760028:C:T	putative exported protein	0	1	-0.0545585	1	-4.06e-05	1
chrEMRSA15:2760036:A:C	putative exported protein	NA	NA	0.00558512	1	NA	NA
chrEMRSA15:2760042:C:T	putative exported protein	NA	NA	-0.168654	1	-0.0417	1
chrEMRSA15:2760062:A:T	putative exported protein	NA	NA	0.0483013	1	NA	NA
chrEMRSA15:2760093:C:A	putative exported protein	0	1	-0.0674355	1	-0.000122	1
chrEMRSA15:2760098:G:A	putative exported protein	NA	NA	0.0347091	1	NA	NA
chrEMRSA15:2760099:T:C	putative exported protein	NA	NA	0.123752	1	-0.0164	1
chrEMRSA15:2760107:G:A	putative exported protein	0	1	-0.0943785	1	-0.000206	1
chrEMRSA15:2760128:A:C	putative exported protein	NA	NA	0.0246098	1	NA	NA
chrEMRSA15:2760134:C:T	putative exported protein	0	1	-0.0569314	1	-0.256	1
chrEMRSA15:2760143:G:A	putative exported protein	NA	NA	0.0863265	1	NA	NA
chrEMRSA15:2760150:T:C	putative exported protein	NA	NA	0.0500041	1	NA	NA
chrEMRSA15:2760156:A:G	putative exported protein	NA	NA	0.0571395	1	NA	NA
chrEMRSA15:2760173:G:A	putative exported protein	NA	NA	0.0472985	1	NA	NA
chrEMRSA15:2760174:T:C	putative exported protein	NA	NA	0.0082085	1	NA	NA
chrEMRSA15:2760180:T:C	putative exported protein	NA	NA	0.0571395	1	NA	NA
chrEMRSA15:2760192:T:C	putative exported protein	NA	NA	0.0568539	1	NA	NA
chrEMRSA15:2760201:A:G	putative exported protein	NA	NA	0.0212429	1	NA	NA
chrEMRSA15:2760210:T:C	putative exported protein	0	1	-0.0733529	1	-0.000747	1
chrEMRSA15:2760243:T:A	putative exported protein	NA	NA	0.040352	1	NA	NA
chrEMRSA15:2760264:T:C	putative exported protein	NA	NA	0.107072	1	NA	NA
chrEMRSA15:2760327:T:C	putative exported protein	0	1	0.169288	1	-0.256	1
chrEMRSA15:2760331:G:T	putative exported protein	NA	NA	0.138824	1	-0.03	1
chrEMRSA15:2760370:G:A		NA	1	-0.10521	1	0.709	1
chrEMRSA15:2760370:G:T		NA	NA	0	1	NA	NA
chrEMRSA15:2760372:A:G		NA	NA	0.0163911	1	NA	NA
chrEMRSA15:2760373:tta:t		NA	1	-0.171944	1	0.262	1
chrEMRSA15:2760381:A:G		NA	NA	0.0225229	1	NA	NA
chrEMRSA15:2760384:C:T		NA	NA	-0.00315881	1	NA	NA
chrEMRSA15:2760385:C:A		NA	NA	0.123752	1	-0.0164	1
chrEMRSA15:2760386:G:A		NA	NA	0.00697149	1	NA	NA
chrEMRSA15:2760387:T:C		NA	NA	-0.0084673	1	-0.0231	1
chrEMRSA15:2760402:T:C		NA	NA	0.0470964	1	NA	NA
chrEMRSA15:2760407:A:T		NA	NA	0.040352	1	NA	NA
chrEMRSA15:2760409:G:T		NA	NA	0.0405195	1	NA	NA
chrEMRSA15:2760410:G:A		NA	NA	-0.125481	1	-0.0178	1
chrEMRSA15:2760416:G:A		NA	NA	0.0925082	1	-2.64e-05	1
chrEMRSA15:2760420:T:A		NA	NA	0.00906349	1	NA	NA
chrEMRSA15:2760421:taaac:t		NA	NA	0.0571395	1	NA	NA
chrEMRSA15:2760424:A:G		NA	NA	0.0666718	1	-0.03	1
chrEMRSA15:2760441:A:G		NA	NA	0.0511877	1	NA	NA
chrEMRSA15:2760442:G:A		NA	NA	0.0571395	1	NA	NA
chrEMRSA15:2760445:C:T		0	1	0.156241	1	-0.0799	1
chrEMRSA15:2760446:G:A		NA	NA	0.00259068	1	NA	NA
chrEMRSA15:2760467:C:T		NA	NA	0.0320703	1	NA	NA
chrEMRSA15:2760468:G:A		NA	NA	0.0156531	1	NA	NA
chrEMRSA15:2760472:C:T		NA	NA	-0.00967298	1	-0.0231	1
chrEMRSA15:2760476:C:A		NA	NA	0.0571395	1	NA	NA
chrEMRSA15:2760481:C:T		NA	NA	0.0571395	1	NA	NA
chrEMRSA15:2760490:C:T		NA	NA	0.0132525	1	NA	NA
chrEMRSA15:2760496:G:A		NA	1	-0.0209778	1	0.239	1
chrEMRSA15:2760507:A:G		NA	NA	0.123752	1	-0.0164	1
chrEMRSA15:2760518:T:C		NA	NA	0.0847401	1	NA	NA
chrEMRSA15:2760521:G:A		0	1	-0.0345723	1	-7.97e-05	1
chrEMRSA15:2760525:A:T		NA	1	-0.0983591	1	0.709	1
chrEMRSA15:2760525:A:C		NA	NA	0	1	NA	NA
chrEMRSA15:2760529:G:A		NA	NA	0.0289519	1	NA	NA
chrEMRSA15:2760532:C:T		NA	NA	0.0474357	1	NA	NA
chrEMRSA15:2760533:C:T		NA	NA	0.0571395	1	NA	NA
chrEMRSA15:2760534:T:A		0	1	-0.0623328	1	-6.66e-05	1
chrEMRSA15:2760536:A:G		0	1	-0.099459	1	-0.00382	1
chrEMRSA15:2760537:T:A		NA	1	-0.0930693	1	0.709	1
chrEMRSA15:2760537:T:G		NA	NA	0	1	NA	NA
chrEMRSA15:2760537:T:C		NA	NA	0	1	NA	NA
chrEMRSA15:2760539:atatacgtt:a		NA	NA	0.0571395	1	NA	NA
chrEMRSA15:2760543:A:C		NA	NA	0.146836	1	0.0496	1
chrEMRSA15:2760543:A:G		NA	NA	0	1	NA	NA
chrEMRSA15:2760546:T:C		NA	NA	0.0202395	1	NA	NA
chrEMRSA15:2760549:C:T		NA	NA	-0.00914949	1	NA	NA
chrEMRSA15:2760554:G:A		NA	NA	0.0022982	1	NA	NA
chrEMRSA15:2760555:T:C		NA	NA	0.0266016	1	0.0286	1
chrEMRSA15:2760574:A:G		NA	NA	0.0571395	1	NA	NA
chrEMRSA15:2760582:C:A		NA	NA	0.0342281	1	NA	NA
chrEMRSA15:2760596:C:T		NA	NA	0.0416901	1	-0.0231	1
chrEMRSA15:2760598:C:T		NA	NA	0.0216916	1	-0.045	1
chrEMRSA15:2760610:C:T		NA	NA	0.0075433	1	NA	NA
chrEMRSA15:2760612:G:T		NA	NA	-0.0258657	1	-0.0266	1
chrEMRSA15:2760612:G:A		NA	NA	0.158217	1	NA	NA
chrEMRSA15:2760613:A:T		NA	NA	0.0402939	1	NA	NA
chrEMRSA15:2760613:A:G		NA	NA	-0.0142551	1	NA	NA
chrEMRSA15:2760614:G:A		NA	NA	0.0318662	1	NA	NA
chrEMRSA15:2760634:A:T		NA	1	-0.0983259	1	0.709	1
chrEMRSA15:2760636:T:C		NA	NA	0.149151	1	0.0496	1
chrEMRSA15:2760643:C:T	isochorismatase family protein	NA	NA	-0.00822649	1	NA	NA
chrEMRSA15:2760646:C:T	isochorismatase family protein	NA	NA	0.0455936	1	NA	NA
chrEMRSA15:2760655:G:A	isochorismatase family protein	NA	NA	0.0347625	1	NA	NA
chrEMRSA15:2760699:A:G	isochorismatase family protein	NA	NA	0.0300493	1	NA	NA
chrEMRSA15:2760711:A:G	isochorismatase family protein	NA	NA	0.0300493	1	NA	NA
chrEMRSA15:2760723:T:C	isochorismatase family protein	NA	NA	0.0300493	1	NA	NA
chrEMRSA15:2760754:G:T	isochorismatase family protein	NA	NA	0.0022982	1	NA	NA
chrEMRSA15:2760764:A:C	isochorismatase family protein	NA	NA	0.00499574	1	NA	NA
chrEMRSA15:2760773:C:T	isochorismatase family protein	NA	NA	0.0132525	1	NA	NA
chrEMRSA15:2760776:C:T	isochorismatase family protein	NA	NA	0.00746852	1	NA	NA
chrEMRSA15:2760799:A:G	isochorismatase family protein	NA	NA	-0.0679179	1	-8.03e-05	1
chrEMRSA15:2760802:G:A	isochorismatase family protein	NA	NA	0.00870545	1	NA	NA
chrEMRSA15:2760804:T:G	isochorismatase family protein	NA	NA	0.123752	1	-0.0164	1
chrEMRSA15:2760807:A:G	isochorismatase family protein	0	1	-0.0376739	1	-3.58e-05	1
chrEMRSA15:2760810:T:C	isochorismatase family protein	NA	NA	0.0416901	1	-0.0231	1
chrEMRSA15:2760811:G:T	isochorismatase family protein	NA	NA	0.0149886	1	NA	NA
chrEMRSA15:2760819:A:T	isochorismatase family protein	NA	NA	0.0571395	1	NA	NA
chrEMRSA15:2760822:C:T	isochorismatase family protein	NA	NA	0.164642	1	-0.00289	1
chrEMRSA15:2760835:T:G	isochorismatase family protein	NA	NA	0.00983622	1	NA	NA
chrEMRSA15:2760836:G:A	isochorismatase family protein	NA	NA	0.000291971	1	NA	NA
chrEMRSA15:2760850:G:A	isochorismatase family protein	NA	NA	0.114593	1	NA	NA
chrEMRSA15:2760862:A:G	isochorismatase family protein	NA	NA	-0.108164	1	-2.93e-06	1
chrEMRSA15:2760870:G:A	isochorismatase family protein	NA	NA	-0.0629998	1	-0.00219	1
chrEMRSA15:2760876:A:G	isochorismatase family protein	0	1	-0.0697553	1	-0.00024	1
chrEMRSA15:2760878:C:T	isochorismatase family protein	NA	NA	-0.0105682	1	NA	NA
chrEMRSA15:2760883:A:G	isochorismatase family protein	NA	NA	0.00824536	1	NA	NA
chrEMRSA15:2760894:G:A	isochorismatase family protein	NA	NA	-0.0262563	1	NA	NA
chrEMRSA15:2760898:C:T	isochorismatase family protein	NA	NA	0.0517792	1	NA	NA
chrEMRSA15:2760912:C:T	isochorismatase family protein	0	1	0.130801	1	-0.00161	1
chrEMRSA15:2760919:T:A	isochorismatase family protein	NA	NA	0.00954645	1	NA	NA
chrEMRSA15:2760924:tagtggtgctaaa:t	isochorismatase family protein	0	1	-0.0882642	1	-0.000285	1
chrEMRSA15:2760930:T:C	isochorismatase family protein	NA	NA	0.00917294	1	NA	NA
chrEMRSA15:2760931:G:A	isochorismatase family protein	NA	NA	-0.0820214	1	-0.000136	1
chrEMRSA15:2760936:A:G	isochorismatase family protein	NA	1	0.04615	1	0.429	1
chrEMRSA15:2760988:G:A	isochorismatase family protein	NA	NA	0.0416609	1	NA	NA
chrEMRSA15:2761030:T:A	isochorismatase family protein	0	1	-0.0792313	1	-0.000107	1
chrEMRSA15:2761050:T:C	isochorismatase family protein	NA	NA	0.0568777	1	NA	NA
chrEMRSA15:2761054:C:T	isochorismatase family protein	NA	NA	-0.00123264	1	NA	NA
chrEMRSA15:2761087:G:T	isochorismatase family protein	0	1	-0.18624	1	-0.0101	1
chrEMRSA15:2761101:T:C	isochorismatase family protein	NA	NA	0.0520297	1	NA	NA
chrEMRSA15:2761123:T:C	isochorismatase family protein	NA	NA	0.00222137	1	NA	NA
chrEMRSA15:2761125:T:C	isochorismatase family protein	NA	1	-0.0983259	1	0.709	1
chrEMRSA15:2761139:C:T	isochorismatase family protein	NA	NA	0.123752	1	-0.0164	1
chrEMRSA15:2761154:C:T	isochorismatase family protein	NA	NA	-0.00245901	1	NA	NA
chrEMRSA15:2761178:G:T	isochorismatase family protein	NA	NA	0.0176829	1	NA	NA
chrEMRSA15:2761184:T:C	isochorismatase family protein	NA	NA	0.0315423	1	NA	NA
chrEMRSA15:2761194:C:T	isochorismatase family protein	NA	NA	0.00106903	1	NA	NA
chrEMRSA15:2761197:C:T		NA	NA	0.0100279	1	NA	NA
chrEMRSA15:2761200:C:T		NA	NA	0.0474357	1	NA	NA
chrEMRSA15:2761215:G:C		NA	NA	-0.018109	1	-0.0384	1
chrEMRSA15:2761216:T:C		NA	NA	0.0670265	1	NA	NA
chrEMRSA15:2761238:C:T		0	1	-0.155467	1	-0.0266	1
chrEMRSA15:2761246:C:A		NA	NA	0.00578617	1	NA	NA
chrEMRSA15:2761270:C:T		NA	NA	0.0709254	1	NA	NA
chrEMRSA15:2761271:A:G		NA	NA	0.0352103	1	NA	NA
chrEMRSA15:2761281:G:A		NA	NA	-0.10592	1	-0.0316	1
chrEMRSA15:2761299:A:T		NA	1	-0.108729	1	0.239	1
chrEMRSA15:2761303:a:aG		NA	1	-0.0291642	1	0.225	1
chrEMRSA15:2761303:a:aGG		NA	NA	0	1	NA	NA
chrEMRSA15:2761304:G:A		NA	NA	0.0350573	1	NA	NA
chrEMRSA15:2761304:g:gA		NA	NA	0.0300493	1	NA	NA
chrEMRSA15:2761306:A:G		0.7332	1	-0.156548	1	0.0422	1
chrEMRSA15:2761306:A:T		NA	NA	0	1	NA	NA
chrEMRSA15:2761306:A:C		NA	NA	0	1	NA	NA
chrEMRSA15:2761308:A:G		NA	NA	0.123752	1	-0.0164	1
chrEMRSA15:2761308:A:T		NA	NA	0	1	NA	NA
chrEMRSA15:2761326:A:C		NA	NA	0.0152441	1	NA	NA
chrEMRSA15:2761327:c:cT		NA	NA	0.0142023	1	NA	NA
chrEMRSA15:2761328:t:tA		NA	NA	-0.00725866	1	-0.0178	1
chrEMRSA15:2761329:T:A		NA	NA	0.0386932	1	NA	NA
chrEMRSA15:2761329:ta:tAa		0	1	0.0733278	1	-0.258	1
chrEMRSA15:2761329:ta:tAAa		NA	NA	-0.0541069	1	-0.0268	1
chrEMRSA15:2761329:ta:t		NA	NA	0	1	NA	NA
chrEMRSA15:2761330:A:T		NA	NA	0.123752	1	-0.0164	1
chrEMRSA15:2761347:T:A		NA	1	-0.0730902	1	0.709	1
chrEMRSA15:2761349:t:tC		NA	NA	0.00375394	1	NA	NA
chrEMRSA15:2761350:T:C		NA	NA	0.00286652	1	-0.0164	1
chrEMRSA15:2761352:C:A		NA	NA	0.00906349	1	NA	NA
chrEMRSA15:2761356:A:T		NA	NA	0.0245524	1	NA	NA
chrEMRSA15:2761404:T:C	sasF	NA	NA	0.123752	1	-0.0164	1
chrEMRSA15:2761417:C:A	sasF	NA	NA	-0.00589359	1	NA	NA
chrEMRSA15:2761425:C:T	sasF	NA	NA	0.0708517	1	NA	NA
chrEMRSA15:2761436:G:T	sasF	NA	NA	0.0276216	1	NA	NA
chrEMRSA15:2761441:C:A	sasF	NA	NA	0.0405195	1	NA	NA
chrEMRSA15:2761443:G:A	sasF	0	1	-0.0593886	1	-0.00309	1
chrEMRSA15:2761462:C:T	sasF	0	1	-0.00828981	1	-0.000201	1
chrEMRSA15:2761464:T:C	sasF	NA	NA	0.0606755	1	NA	NA
chrEMRSA15:2761466:T:A	sasF	0.5714	1	-0.138467	1	0.314	1
chrEMRSA15:2761473:C:A	sasF	0	1	-0.277464	1	-0.0146	1
chrEMRSA15:2761482:A:G	sasF	0	1	0.00600089	1	-8.63e-07	1
chrEMRSA15:2761488:C:T	sasF	NA	NA	0.123752	1	-0.0164	1
chrEMRSA15:2761513:A:G	sasF	NA	NA	0.0606755	1	NA	NA
chrEMRSA15:2761519:C:T	sasF	NA	NA	0.123752	1	-0.0164	1
chrEMRSA15:2761521:A:C	sasF	NA	NA	0.00990618	1	NA	NA
chrEMRSA15:2761528:A:C	sasF	NA	1	-0.0607522	1	0.709	1
chrEMRSA15:2761530:C:A	sasF	NA	NA	0.0103335	1	NA	NA
chrEMRSA15:2761536:C:T	sasF	0	1	-0.109568	1	-8.13e-05	1
chrEMRSA15:2761546:C:T	sasF	NA	NA	-0.114274	1	-7.93e-05	1
chrEMRSA15:2761546:C:A	sasF	NA	NA	-0.128028	1	-2.76e-05	1
chrEMRSA15:2761559:T:C	sasF	NA	NA	0.0568777	1	NA	NA
chrEMRSA15:2761567:G:A	sasF	NA	NA	0.0606755	1	NA	NA
chrEMRSA15:2761596:T:C	sasF	0	1	0.117007	1	-0.247	1
chrEMRSA15:2761601:C:A	sasF	0	1	-0.0609052	1	-0.00017	1
chrEMRSA15:2761616:T:C	sasF	NA	NA	0.0527592	1	-0.03	1
chrEMRSA15:2761619:G:T	sasF	NA	NA	0.0221618	1	NA	NA
chrEMRSA15:2761621:T:C	sasF	NA	NA	0.0568777	1	NA	NA
chrEMRSA15:2761636:T:C	sasF	NA	NA	-0.125371	1	-0.0425	1
chrEMRSA15:2761639:C:T	sasF	NA	NA	0.0940557	1	-0.0337	1
chrEMRSA15:2761646:C:T	sasF	0	1	-0.21203	0.846203	-2.12e-05	1
chrEMRSA15:2761662:G:T	sasF	NA	NA	0.0814904	1	-0.03	1
chrEMRSA15:2761672:A:G	sasF	NA	NA	0.0074512	1	NA	NA
chrEMRSA15:2761673:C:A	sasF	NA	NA	0.048229	1	NA	NA
chrEMRSA15:2761692:G:T	sasF	NA	NA	-0.00211765	1	NA	NA
chrEMRSA15:2761697:A:G	sasF	NA	NA	0.0163867	1	NA	NA
chrEMRSA15:2761701:C:T	sasF	0	1	0.110198	1	-0.589	1
chrEMRSA15:2761705:G:A	sasF	0	1	0.117007	1	-0.247	1
chrEMRSA15:2761720:C:T	sasF	NA	NA	0.117056	1	-0.03	1
chrEMRSA15:2761721:G:A	sasF	NA	NA	-0.00822649	1	NA	NA
chrEMRSA15:2761732:T:C	sasF	0	1	-0.104032	1	-0.00405	1
chrEMRSA15:2761766:C:T	sasF	NA	NA	0.0606755	1	NA	NA
chrEMRSA15:2761815:C:T	sasF	NA	NA	-0.128028	1	-2.76e-05	1
chrEMRSA15:2761817:A:G	sasF	NA	NA	0.00123508	1	NA	NA
chrEMRSA15:2761831:A:G	sasF	NA	NA	0.00129097	1	NA	NA
chrEMRSA15:2761834:T:C	sasF	NA	NA	-0.009845	1	NA	NA
chrEMRSA15:2761865:C:T	sasF	NA	NA	-0.114274	1	-7.93e-05	1
chrEMRSA15:2761876:A:C	sasF	NA	NA	0.0123055	1	NA	NA
chrEMRSA15:2761889:G:A	sasF	NA	NA	-0.00690484	1	NA	NA
chrEMRSA15:2761893:g:gT	sasF	NA	NA	0.0941451	1	NA	NA
chrEMRSA15:2761894:T:C	sasF	NA	NA	-0.00507705	1	-0.0266	1
chrEMRSA15:2761902:C:T	sasF	NA	NA	0.0303735	1	NA	NA
chrEMRSA15:2761906:C:G	sasF	NA	NA	0.144676	1	0.0351	1
chrEMRSA15:2761913:T:G	sasF	NA	NA	0.00248879	1	NA	NA
chrEMRSA15:2761921:T:C	sasF	NA	NA	0.00385755	1	NA	NA
chrEMRSA15:2761922:G:T	sasF	NA	NA	-0.0904347	1	-0.0403	1
chrEMRSA15:2761924:T:C	sasF	NA	NA	0.00285767	1	NA	NA
chrEMRSA15:2761930:T:A	sasF	NA	NA	0.0571395	1	NA	NA
chrEMRSA15:2761951:G:A	sasF	NA	NA	0.123752	1	-0.0164	1
chrEMRSA15:2761983:T:C	sasF	NA	NA	0.149151	1	0.0496	1
chrEMRSA15:2761989:T:C	sasF	NA	NA	0.0571395	1	NA	NA
chrEMRSA15:2761993:G:A	sasF	NA	NA	0.123752	1	-0.0164	1
chrEMRSA15:2762035:A:G	sasF	NA	NA	0.0571395	1	NA	NA
chrEMRSA15:2762037:C:T	sasF	NA	NA	0.0342281	1	NA	NA
chrEMRSA15:2762045:G:T	sasF	0	1	-0.101497	1	-0.000358	1
chrEMRSA15:2762046:C:A	sasF	NA	NA	0.055295	1	-0.0288	1
chrEMRSA15:2762060:G:A	sasF	NA	NA	0.0365321	1	NA	NA
chrEMRSA15:2762068:A:G	sasF	NA	NA	-0.00507705	1	-0.0266	1
chrEMRSA15:2762083:T:C	sasF	NA	NA	0.073758	1	NA	NA
chrEMRSA15:2762085:G:A	sasF	NA	NA	0.0606755	1	NA	NA
chrEMRSA15:2762085:G:T	sasF	NA	NA	0.0571395	1	NA	NA
chrEMRSA15:2762114:G:A	sasF	NA	NA	0.00906349	1	NA	NA
chrEMRSA15:2762129:T:C	sasF	NA	NA	-0.000630083	1	NA	NA
chrEMRSA15:2762131:A:G	sasF	NA	NA	0.00807042	1	NA	NA
chrEMRSA15:2762148:G:A	sasF	0	1	0.128249	1	-0.274	1
chrEMRSA15:2762152:A:G	sasF	0	1	-0.0939539	1	-0.000942	1
chrEMRSA15:2762154:C:T	sasF	NA	NA	0.00345316	1	NA	NA
chrEMRSA15:2762154:C:G	sasF	NA	NA	0.0304846	1	NA	NA
chrEMRSA15:2762156:A:G	sasF	NA	NA	0.0255323	1	NA	NA
chrEMRSA15:2762177:G:A	sasF	NA	NA	0.0325176	1	NA	NA
chrEMRSA15:2762187:G:T	sasF	NA	NA	0.0294324	1	-0.0278	1
chrEMRSA15:2762191:C:T	sasF	NA	NA	0.250783	1	0.0572	1
chrEMRSA15:2762196:T:C	sasF	NA	NA	0.0405762	1	NA	NA
chrEMRSA15:2762197:A:G	sasF	NA	NA	0.0176829	1	NA	NA
chrEMRSA15:2762197:A:C	sasF	0	1	-0.0983167	1	-0.00301	1
chrEMRSA15:2762228:T:A	sasF	0	1	0.128249	1	-0.274	1
chrEMRSA15:2762231:G:A	sasF	NA	NA	0.00870545	1	NA	NA
chrEMRSA15:2762236:G:A	sasF	NA	NA	0.0342932	1	NA	NA
chrEMRSA15:2762242:A:G	sasF	NA	NA	0.0606755	1	NA	NA
chrEMRSA15:2762263:G:A	sasF	NA	NA	0.009153	1	NA	NA
chrEMRSA15:2762264:C:T	sasF	NA	NA	0.0585043	1	-0.03	1
chrEMRSA15:2762265:T:G	sasF	NA	1	-0.030376	1	0.71	1
chrEMRSA15:2762277:A:G	sasF	NA	1	-0.0412418	1	0.686	1
chrEMRSA15:2762291:G:T	sasF	NA	NA	0.0841987	1	NA	NA
chrEMRSA15:2762316:T:C	sasF	NA	NA	0.000543909	1	NA	NA
chrEMRSA15:2762368:G:A	sasF	NA	NA	0.0275995	1	NA	NA
chrEMRSA15:2762388:G:A	sasF	NA	NA	-0.0629998	1	-0.00219	1
chrEMRSA15:2762415:C:T	sasF	NA	NA	-0.009845	1	NA	NA
chrEMRSA15:2762427:A:C	sasF	NA	NA	-0.0262563	1	NA	NA
chrEMRSA15:2762428:C:T	sasF	NA	1	-0.0638377	1	0.635	1
chrEMRSA15:2762429:G:A	sasF	NA	NA	0.00364806	1	NA	NA
chrEMRSA15:2762434:C:T	sasF	NA	NA	-0.00672996	1	-0.0395	1
chrEMRSA15:2762442:G:A	sasF	NA	NA	0.00566327	1	-0.0219	1
chrEMRSA15:2762455:T:A	sasF	NA	NA	0.0527592	1	-0.03	1
chrEMRSA15:2762471:C:T	sasF	NA	NA	0.0342281	1	NA	NA
chrEMRSA15:2762476:A:G	sasF	NA	1	-0.387001	1	0.0184	1
chrEMRSA15:2762479:C:T	sasF	0	1	0.165097	1	-0.274	1
chrEMRSA15:2762481:A:T	sasF	NA	NA	0.0955398	1	NA	NA
chrEMRSA15:2762523:A:T	sasF	0	1	-0.0572045	1	-0.000298	1
chrEMRSA15:2762524:T:A	sasF	NA	NA	0.0500041	1	NA	NA
chrEMRSA15:2762527:A:G	sasF	NA	NA	0.0571395	1	NA	NA
chrEMRSA15:2762532:T:C	sasF	NA	NA	0.00897326	1	NA	NA
chrEMRSA15:2762533:G:A	sasF	NA	NA	0.0571395	1	NA	NA
chrEMRSA15:2762537:C:T	sasF	NA	NA	-0.0258657	1	-0.0266	1
chrEMRSA15:2762544:T:C	sasF	NA	NA	0.0571395	1	NA	NA
chrEMRSA15:2762554:A:G	sasF	NA	NA	0.0571395	1	NA	NA
chrEMRSA15:2762568:A:G	sasF	NA	NA	0.0405195	1	NA	NA
chrEMRSA15:2762572:A:G	sasF	0	1	-0.00988575	1	-0.325	1
chrEMRSA15:2762585:A:G	sasF	NA	NA	0.0987335	1	NA	NA
chrEMRSA15:2762588:A:C	sasF	NA	NA	0.123752	1	-0.0164	1
chrEMRSA15:2762600:C:T	sasF	NA	NA	0.123752	1	-0.0164	1
chrEMRSA15:2762601:C:G	sasF	NA	NA	0.0571395	1	NA	NA
chrEMRSA15:2762611:T:G	sasF	NA	NA	9.03259e-05	1	NA	NA
chrEMRSA15:2762613:G:A	sasF	NA	NA	4.36077e-05	1	NA	NA
chrEMRSA15:2762613:G:C	sasF	NA	NA	0.0367524	1	NA	NA
chrEMRSA15:2762614:C:T	sasF	NA	NA	0.0841987	1	NA	NA
chrEMRSA15:2762615:G:A	sasF	0	1	-0.0345723	1	-7.97e-05	1
chrEMRSA15:2762621:G:A	sasF	NA	NA	-0.100987	1	-0.045	1
chrEMRSA15:2762623:T:C	sasF	NA	NA	0.123752	1	-0.0164	1
chrEMRSA15:2762623:T:G	sasF	NA	NA	0	1	NA	NA
chrEMRSA15:2762625:C:A	sasF	NA	NA	0.0140651	1	NA	NA
chrEMRSA15:2762631:G:T	sasF	NA	NA	0.0527592	1	-0.03	1
chrEMRSA15:2762632:A:T	sasF	NA	NA	0.0527592	1	-0.03	1
chrEMRSA15:2762634:T:A	sasF	NA	NA	0.0225229	1	NA	NA
chrEMRSA15:2762635:A:G	sasF	NA	NA	0.0571395	1	NA	NA
chrEMRSA15:2762636:T:C	sasF	NA	NA	-0.152763	1	-0.0624	1
chrEMRSA15:2762654:G:T	sasF	NA	NA	-0.136407	1	-0.0164	1
chrEMRSA15:2762654:G:A	sasF	NA	NA	0.0606755	1	NA	NA
chrEMRSA15:2762654:G:C	sasF	NA	NA	0	1	NA	NA
chrEMRSA15:2762654:gctggatctt:g	sasF	NA	NA	0.0571395	1	NA	NA
chrEMRSA15:2762655:ctggatcttccga:c	sasF	NA	NA	0.0527592	1	-0.03	1
chrEMRSA15:2762656:T:C	sasF	NA	NA	-0.0244349	1	-0.0266	1
chrEMRSA15:2762657:G:T	sasF	NA	NA	0.0225229	1	NA	NA
chrEMRSA15:2762658:G:A	sasF	NA	1	-0.00127593	1	0.709	1
chrEMRSA15:2762658:G:T	sasF	NA	NA	-0.00498746	1	NA	NA
chrEMRSA15:2762658:gatcttccgatgtatctttcgatgc:gatctttcgatgc	sasF	NA	NA	-0.054457	1	-0.00046	1
chrEMRSA15:2762658:gatcttccgatgtatctttcgatgc:g	sasF	NA	NA	0.0202395	1	NA	NA
chrEMRSA15:2762664:C:T	sasF	NA	NA	0.0281873	1	-0.000854	1
chrEMRSA15:2762664:C:A	sasF	NA	NA	0	1	NA	NA
chrEMRSA15:2762664:ccgatgtatctttcgatgcatcttt:c	sasF	NA	1	-0.10521	1	0.709	1
chrEMRSA15:2762665:C:G	sasF	NA	NA	0.0825111	1	NA	NA
chrEMRSA15:2762670:T:C	sasF	NA	NA	0.0172668	1	-4.31e-05	1
chrEMRSA15:2762670:T:G	sasF	NA	NA	0	1	NA	NA
chrEMRSA15:2762670:T:A	sasF	NA	NA	0	1	NA	NA
chrEMRSA15:2762670:tatctttcgatgc:t	sasF	0	1	-0.192624	1	-0.0011	1
chrEMRSA15:2762673:C:A	sasF	NA	NA	-0.01121	1	-2.12e-05	1
chrEMRSA15:2762673:C:T	sasF	NA	NA	0	1	NA	NA
chrEMRSA15:2762677:C:T	sasF	NA	NA	0.0269519	1	NA	NA
chrEMRSA15:2762678:G:A	sasF	NA	NA	0.0716361	1	-7.56e-05	1
chrEMRSA15:2762678:G:C	sasF	NA	NA	0	1	NA	NA
chrEMRSA15:2762682:C:T	sasF	0	1	-0.0682907	1	-0.00185	1
chrEMRSA15:2762685:C:T	sasF	NA	NA	0.010624	1	NA	NA
chrEMRSA15:2762688:T:C	sasF	NA	NA	0.00801351	1	NA	NA
chrEMRSA15:2762691:A:C	sasF	NA	NA	0.0571395	1	NA	NA
chrEMRSA15:2762696:T:C	sasF	NA	NA	-0.0763984	1	-0.0164	1
chrEMRSA15:2762704:C:T	sasF	NA	NA	-0.147155	1	-0.0164	1
chrEMRSA15:2762708:T:C	sasF	NA	1	-0.25465	1	0.71	1
chrEMRSA15:2762708:T:A	sasF	NA	NA	0	1	NA	NA
chrEMRSA15:2762713:A:T	sasF	NA	NA	0.0527592	1	-0.03	1
chrEMRSA15:2762716:G:C	sasF	NA	NA	0.0225229	1	NA	NA
chrEMRSA15:2762721:A:G	sasF	0	1	0.418121	1	-0.000762	1
chrEMRSA15:2762721:A:T	sasF	NA	NA	0	1	NA	NA
chrEMRSA15:2762722:G:A	sasF	NA	NA	0.0152396	1	NA	NA
chrEMRSA15:2762723:T:C	sasF	NA	NA	-0.00153175	1	NA	NA
chrEMRSA15:2762731:C:T	sasF	0	1	-0.0433333	1	-1.58e-06	1
chrEMRSA15:2762734:C:A	sasF	NA	NA	-0.137562	1	-0.0164	1
chrEMRSA15:2762739:C:T	sasF	NA	NA	0.265165	1	4.99e-05	1
chrEMRSA15:2762744:A:T	sasF	NA	NA	0.0315872	1	NA	NA
chrEMRSA15:2762747:G:A	sasF	NA	NA	0.0176829	1	NA	NA
chrEMRSA15:2762747:G:C	sasF	NA	NA	0	1	NA	NA
chrEMRSA15:2762748:C:T	sasF	NA	NA	0.000543909	1	NA	NA
chrEMRSA15:2762760:C:T	sasF	1.462	1	0.0748101	1	0.0487	1
chrEMRSA15:2762760:C:G	sasF	NA	NA	0	1	NA	NA
chrEMRSA15:2762760:C:A	sasF	NA	NA	0	1	NA	NA
chrEMRSA15:2762763:T:C	sasF	0.5882	1	0.17149	1	0.0127	1
chrEMRSA15:2762763:T:A	sasF	NA	NA	0	1	NA	NA
chrEMRSA15:2762772:C:T	sasF	NA	NA	0.0300493	1	NA	NA
chrEMRSA15:2762775:C:T	sasF	NA	NA	0.0198016	1	NA	NA
chrEMRSA15:2762778:A:G	sasF	NA	1	0.464302	1	0.00079	1
chrEMRSA15:2762778:A:T	sasF	NA	NA	0	1	NA	NA
chrEMRSA15:2762787:T:C	sasF	NA	NA	0.123752	1	-0.0164	1
chrEMRSA15:2762788:A:G	sasF	NA	NA	0.0648328	1	NA	NA
chrEMRSA15:2762789:G:A	sasF	NA	NA	0.0902152	1	NA	NA
chrEMRSA15:2762802:T:C	sasF	NA	NA	0.0202395	1	NA	NA
chrEMRSA15:2762803:A:C	sasF	NA	NA	0.013393	1	NA	NA
chrEMRSA15:2762812:C:T	sasF	NA	NA	0.00285767	1	NA	NA
chrEMRSA15:2762824:A:G	sasF	NA	NA	0.0228973	1	NA	NA
chrEMRSA15:2762826:C:T	sasF	NA	NA	0.0166517	1	-0.0278	1
chrEMRSA15:2762827:G:A	sasF	NA	NA	0.0565255	1	-0.03	1
chrEMRSA15:2762827:G:C	sasF	NA	NA	0	1	NA	NA
chrEMRSA15:2762832:T:C	sasF	NA	NA	0.146836	1	0.0496	1
chrEMRSA15:2762832:T:A	sasF	NA	NA	0	1	NA	NA
chrEMRSA15:2762833:G:A	sasF	NA	NA	0.00127392	1	NA	NA
chrEMRSA15:2762834:C:T	sasF	NA	NA	0.112458	1	-0.0268	1
chrEMRSA15:2762834:C:G	sasF	NA	NA	0	1	NA	NA
chrEMRSA15:2762835:C:T	sasF	NA	NA	0.00285767	1	NA	NA
chrEMRSA15:2762847:C:T	sasF	NA	NA	0.0315872	1	NA	NA
chrEMRSA15:2762849:C:T	sasF	NA	NA	0.0571395	1	NA	NA
chrEMRSA15:2762849:C:A	sasF	NA	NA	0.00448149	1	NA	NA
chrEMRSA15:2762851:A:G	sasF	NA	NA	0.0241688	1	NA	NA
chrEMRSA15:2762857:C:A	sasF	0	1	0.107865	1	-0.42	1
chrEMRSA15:2762857:C:T	sasF	NA	NA	-0.111809	1	-0.0278	1
chrEMRSA15:2762858:T:A	sasF	0	1	-0.0424529	1	-0.00278	1
chrEMRSA15:2762860:T:C	sasF	NA	NA	-0.00690484	1	NA	NA
chrEMRSA15:2762861:G:A	sasF	NA	NA	-0.105261	1	-0.0219	1
chrEMRSA15:2762863:A:G	sasF	NA	NA	0.0261628	1	NA	NA
chrEMRSA15:2762868:C:A	sasF	NA	NA	0.0434252	1	NA	NA
chrEMRSA15:2762868:C:T	sasF	NA	NA	0.00315217	1	NA	NA
chrEMRSA15:2762871:T:C	sasF	NA	NA	0.149151	1	0.0496	1
chrEMRSA15:2762871:T:A	sasF	NA	NA	0	1	NA	NA
chrEMRSA15:2762874:T:C	sasF	NA	NA	0.0571395	1	NA	NA
chrEMRSA15:2762879:T:C	sasF	NA	NA	0.000501876	1	NA	NA
chrEMRSA15:2762887:C:T	sasF	NA	NA	0.0016619	1	NA	NA
chrEMRSA15:2762899:T:C	sasF	NA	NA	0.0571395	1	NA	NA
chrEMRSA15:2762901:T:C	sasF	0	1	-0.0983167	1	-0.00301	1
chrEMRSA15:2762907:C:T	sasF	0	1	-0.0647424	1	-0.156	1
chrEMRSA15:2762912:T:C	sasF	0	1	-0.0674081	1	-0.00371	1
chrEMRSA15:2762914:A:G	sasF	NA	NA	0.0775459	1	NA	NA
chrEMRSA15:2762918:T:C	sasF	NA	1	-0.338472	1	0.00772	1
chrEMRSA15:2762919:G:C	sasF	NA	NA	0.0176829	1	NA	NA
chrEMRSA15:2762921:C:A	sasF	NA	NA	0.0202395	1	NA	NA
chrEMRSA15:2762927:A:C	sasF	NA	NA	0.0320435	1	NA	NA
chrEMRSA15:2762928:T:A	sasF	NA	NA	0.0176829	1	NA	NA
chrEMRSA15:2762929:T:C	sasF	NA	NA	0.0527592	1	-0.03	1
chrEMRSA15:2762933:A:G	sasF	0	1	0.299242	1	-0.002	1
chrEMRSA15:2762933:A:C	sasF	NA	NA	0.0228973	1	NA	NA
chrEMRSA15:2762935:T:G	sasF	0	1	0.312544	1	-0.00203	1
chrEMRSA15:2762935:T:A	sasF	NA	NA	0	1	NA	NA
chrEMRSA15:2762935:T:C	sasF	NA	NA	0	1	NA	NA
chrEMRSA15:2762939:G:A	sasF	NA	NA	0.0240346	1	NA	NA
chrEMRSA15:2762941:A:T	sasF	NA	NA	0.0240346	1	NA	NA
chrEMRSA15:2762941:A:G	sasF	NA	NA	0.038306	1	NA	NA
chrEMRSA15:2762943:C:T	sasF	0	1	-0.0812759	1	-0.418	1
chrEMRSA15:2762943:C:A	sasF	NA	NA	0	1	NA	NA
chrEMRSA15:2762950:G:T	sasF	NA	NA	-0.0404779	1	-0.0403	1
chrEMRSA15:2762950:G:A	sasF	NA	NA	0.0300493	1	NA	NA
chrEMRSA15:2762950:G:C	sasF	NA	NA	0	1	NA	NA
chrEMRSA15:2762951:T:C	sasF	NA	NA	-0.00211765	1	NA	NA
chrEMRSA15:2762959:A:G	sasF	NA	NA	0.0033661	1	NA	NA
chrEMRSA15:2762961:C:T	sasF	NA	NA	-0.00598465	1	NA	NA
chrEMRSA15:2762976:G:T	sasF	NA	NA	-0.00120256	1	NA	NA
chrEMRSA15:2762980:A:T	sasF	NA	NA	0.0320158	1	0.0496	1
chrEMRSA15:2762988:C:T	sasF	NA	NA	-0.000573376	1	NA	NA
chrEMRSA15:2762997:G:T	sasF	NA	NA	0.0383049	1	NA	NA
chrEMRSA15:2763002:G:A	sasF	NA	NA	0.095517	1	NA	NA
chrEMRSA15:2763005:G:A	sasF	NA	NA	0.0459917	1	NA	NA
chrEMRSA15:2763013:T:G	sasF	NA	NA	0.0571395	1	NA	NA
chrEMRSA15:2763019:T:A	sasF	NA	NA	0.0176829	1	NA	NA
chrEMRSA15:2763022:ttgtgctttataa:t	sasF	NA	NA	0.0228217	1	NA	NA
chrEMRSA15:2763026:G:A	sasF	NA	NA	0.0568875	1	NA	NA
chrEMRSA15:2763037:T:C	sasF	NA	NA	0.0571395	1	NA	NA
chrEMRSA15:2763038:G:T	sasF	0	1	0.134939	1	-0.278	1
chrEMRSA15:2763038:G:A	sasF	0	1	-0.0279375	1	-0.0029	1
chrEMRSA15:2763044:G:A	sasF	NA	NA	0.0372595	1	NA	NA
chrEMRSA15:2763048:A:T	sasF	NA	NA	0.00285767	1	NA	NA
chrEMRSA15:2763051:C:G	sasF	NA	NA	0.0841987	1	NA	NA
chrEMRSA15:2763055:T:C	sasF	NA	NA	0.00804909	1	NA	NA
chrEMRSA15:2763068:T:C	sasF	NA	NA	0.0300493	1	NA	NA
chrEMRSA15:2763080:C:A	sasF	NA	NA	0.0571395	1	NA	NA
chrEMRSA15:2763083:T:A	sasF	0	1	0.0656502	1	-0.663	1
chrEMRSA15:2763088:T:C	sasF	0	1	0.134939	1	-0.278	1
chrEMRSA15:2763098:T:C	sasF	NA	NA	0.0342281	1	NA	NA
chrEMRSA15:2763126:T:G	sasF	NA	1	-0.10521	1	0.709	1
chrEMRSA15:2763130:T:C	sasF	0	1	-0.132056	1	-0.00176	1
chrEMRSA15:2763131:T:G	sasF	NA	NA	0.0273848	1	NA	NA
chrEMRSA15:2763135:A:T	sasF	0	1	0.134939	1	-0.278	1
chrEMRSA15:2763145:A:G	sasF	NA	NA	0.0141065	1	NA	NA
chrEMRSA15:2763147:C:T	sasF	NA	NA	-0.072743	1	-0.045	1
chrEMRSA15:2763148:C:A	sasF	NA	NA	0.151801	1	-0.03	1
chrEMRSA15:2763158:G:A	sasF	NA	1	-0.0713134	1	0.71	1
chrEMRSA15:2763170:T:C	sasF	NA	NA	0.0512266	1	NA	NA
chrEMRSA15:2763178:C:T	sasF	NA	NA	0.0228973	1	NA	NA
chrEMRSA15:2763181:G:T	sasF	NA	NA	0.055863	1	NA	NA
chrEMRSA15:2763182:A:G	sasF	NA	NA	0.00364806	1	NA	NA
chrEMRSA15:2763185:T:C	sasF	NA	NA	0.0500041	1	NA	NA
chrEMRSA15:2763187:C:T	sasF	NA	NA	0.0342281	1	NA	NA
chrEMRSA15:2763197:A:G	sasF	NA	NA	-0.00459455	1	NA	NA
chrEMRSA15:2763201:T:C	sasF	NA	NA	0.0116045	1	NA	NA
chrEMRSA15:2763202:T:A	sasF	NA	1	0.0549734	1	0.686	1
chrEMRSA15:2763203:G:T	sasF	NA	NA	0.0382093	1	NA	NA
chrEMRSA15:2763204:T:A	sasF	NA	NA	-0.0258657	1	-0.0266	1
chrEMRSA15:2763206:G:A	sasF	NA	NA	0.0841987	1	NA	NA
chrEMRSA15:2763210:T:A	sasF	NA	NA	0.0240346	1	NA	NA
chrEMRSA15:2763242:T:C	sasF	NA	NA	0.123752	1	-0.0164	1
chrEMRSA15:2763244:A:G	sasF	NA	NA	0.0273848	1	NA	NA
chrEMRSA15:2763249:G:A	sasF	NA	NA	-0.120945	1	-0.037	1
chrEMRSA15:2763252:T:C	sasF	NA	NA	-0.105287	1	-0.0221	1
chrEMRSA15:2763255:C:T	sasF	NA	NA	0.00194506	1	NA	NA
chrEMRSA15:2763263:T:C	sasF	NA	NA	0.0202395	1	NA	NA
chrEMRSA15:2763270:T:C	sasF	0	1	-0.0903504	1	-0.000231	1
chrEMRSA15:2763274:C:T	sasF	NA	1	-0.184217	1	0.524	1
chrEMRSA15:2763275:A:T	sasF	NA	NA	0.135369	1	-0.0164	1
chrEMRSA15:2763284:T:C		0	1	0.137418	1	-0.242	1
chrEMRSA15:2763296:C:T		NA	NA	-0.00413142	1	NA	NA
chrEMRSA15:2763300:A:C		0	1	0.273811	1	-0.00283	1
chrEMRSA15:2763300:A:T		NA	NA	0	1	NA	NA
chrEMRSA15:2763327:G:A		NA	NA	0.127842	1	-0.0164	1
chrEMRSA15:2763330:T:C		NA	NA	-0.101276	1	-0.0318	1
chrEMRSA15:2763330:T:G		NA	NA	0	1	NA	NA
chrEMRSA15:2763335:G:A		NA	NA	0.0500041	1	NA	NA
chrEMRSA15:2763336:A:G		NA	NA	0.0225229	1	NA	NA
chrEMRSA15:2763343:C:T		NA	NA	-0.105287	1	-0.0221	1
chrEMRSA15:2763353:T:A		NA	NA	0.0176829	1	NA	NA
chrEMRSA15:2763364:T:C		NA	NA	0.00906349	1	NA	NA
chrEMRSA15:2763365:T:C		0	1	0.241756	1	-0.00329	1
chrEMRSA15:2763374:T:A		NA	NA	0.0176829	1	NA	NA
chrEMRSA15:2763378:T:C		NA	NA	0.149151	1	0.0496	1
chrEMRSA15:2763378:T:A		NA	NA	0	1	NA	NA
chrEMRSA15:2763379:T:C		NA	NA	0.0704213	1	-0.062	1
chrEMRSA15:2763379:T:A		NA	NA	-0.0258657	1	-0.0266	1
chrEMRSA15:2763380:A:C		NA	NA	0.0571395	1	NA	NA
chrEMRSA15:2763387:A:G		NA	NA	0.0225229	1	NA	NA
chrEMRSA15:2763390:T:C		NA	NA	0.123752	1	-0.0164	1
chrEMRSA15:2763404:G:A		NA	NA	0.0841987	1	NA	NA
chrEMRSA15:2763405:T:C		NA	NA	-0.0918735	1	-0.000169	1
chrEMRSA15:2763408:A:G		NA	NA	-0.0629998	1	-0.00219	1
chrEMRSA15:2763409:C:T		0	1	-0.10327	1	-0.00851	1
chrEMRSA15:2763409:c:cA		NA	NA	0.0297725	1	NA	NA
chrEMRSA15:2763409:c:cAA		NA	NA	0	1	NA	NA
chrEMRSA15:2763410:A:C		NA	NA	0.0527592	1	-0.03	1
chrEMRSA15:2763411:A:G		NA	NA	0.0571395	1	NA	NA
chrEMRSA15:2763413:ac:a		NA	NA	-0.00632863	1	-0.087	1
chrEMRSA15:2763414:C:A		NA	NA	0.0914669	1	-0.03	1
chrEMRSA15:2763427:A:G		NA	NA	0.0322337	1	NA	NA
chrEMRSA15:2763447:C:T		NA	NA	-0.106835	1	-0.000401	1
chrEMRSA15:2763449:A:T		NA	NA	-0.105287	1	-0.0221	1
chrEMRSA15:2763454:C:A		NA	NA	0.0571395	1	NA	NA
chrEMRSA15:2763460:A:G		NA	NA	0.00502919	1	NA	NA
chrEMRSA15:2763468:T:C		NA	NA	0.0202395	1	NA	NA
chrEMRSA15:2763469:C:A		NA	NA	-0.00228476	1	NA	NA
chrEMRSA15:2763475:T:A		NA	NA	-0.00414279	1	-0.0266	1
chrEMRSA15:2763482:T:C		NA	NA	0.00585614	1	NA	NA
chrEMRSA15:2763484:G:A		NA	NA	0.149151	1	0.0496	1
chrEMRSA15:2763484:G:C		NA	NA	0	1	NA	NA
chrEMRSA15:2763484:G:T		NA	NA	0	1	NA	NA
chrEMRSA15:2763485:T:C		0	1	-0.0824914	1	-0.0566	1
chrEMRSA15:2763486:A:G		NA	NA	0.675711	1	0.000166	1
chrEMRSA15:2763486:A:T		NA	NA	0	1	NA	NA
chrEMRSA15:2763486:A:C		NA	NA	0	1	NA	NA
chrEMRSA15:2763487:C:T		NA	NA	0.0812846	1	0.0341	1
chrEMRSA15:2763487:C:A		NA	NA	0	1	NA	NA
chrEMRSA15:2763487:C:G		NA	NA	0	1	NA	NA
chrEMRSA15:2763495:T:C		NA	NA	0.0225229	1	NA	NA
chrEMRSA15:2763501:G:A		NA	NA	0.0571395	1	NA	NA
chrEMRSA15:2763502:C:T		NA	NA	0.0202395	1	NA	NA
chrEMRSA15:2763505:T:C		NA	NA	-0.00245901	1	NA	NA
chrEMRSA15:2763509:T:C		0	1	0.121622	1	-0.332	1
chrEMRSA15:2763516:C:A	conserved hypothetical protein	NA	NA	0.00285767	1	NA	NA
chrEMRSA15:2763521:G:A	conserved hypothetical protein	NA	NA	0.0405195	1	NA	NA
chrEMRSA15:2763523:G:A	conserved hypothetical protein	NA	1	-0.0983259	1	0.709	1
chrEMRSA15:2763527:C:A	conserved hypothetical protein	NA	NA	0.0571395	1	NA	NA
chrEMRSA15:2763544:C:T	conserved hypothetical protein	NA	NA	0.0186432	1	NA	NA
chrEMRSA15:2763545:G:A	conserved hypothetical protein	NA	NA	0.295566	1	-0.0164	1
chrEMRSA15:2763554:A:G	conserved hypothetical protein	NA	NA	-0.009029	1	NA	NA
chrEMRSA15:2763558:G:A	conserved hypothetical protein	NA	NA	-0.00413142	1	NA	NA
chrEMRSA15:2763570:G:A	conserved hypothetical protein	NA	NA	0.0238881	1	NA	NA
chrEMRSA15:2763585:G:A	conserved hypothetical protein	NA	NA	0.0316763	1	NA	NA
chrEMRSA15:2763597:T:C	conserved hypothetical protein	NA	NA	-0.100987	1	-0.045	1
chrEMRSA15:2763598:C:A	conserved hypothetical protein	NA	NA	0.00949402	1	NA	NA
chrEMRSA15:2763600:C:T	conserved hypothetical protein	NA	NA	-0.105287	1	-0.0221	1
chrEMRSA15:2763611:C:T	conserved hypothetical protein	NA	NA	0.149151	1	0.0496	1
chrEMRSA15:2763616:C:T	conserved hypothetical protein	NA	NA	0.00906349	1	NA	NA
chrEMRSA15:2763624:C:T	conserved hypothetical protein	NA	NA	0.055863	1	NA	NA
chrEMRSA15:2763626:C:T	conserved hypothetical protein	NA	NA	0.180235	1	0.0846	1
chrEMRSA15:2763632:C:T	conserved hypothetical protein	0	1	-0.0292602	1	-5.74e-08	1
chrEMRSA15:2763642:A:G	conserved hypothetical protein	0	1	-0.0902854	1	-0.00579	1
chrEMRSA15:2763645:T:C	conserved hypothetical protein	NA	NA	0.0307479	1	NA	NA
chrEMRSA15:2763646:G:A	conserved hypothetical protein	NA	NA	0.142946	1	NA	NA
chrEMRSA15:2763656:C:T	conserved hypothetical protein	NA	NA	0.149151	1	0.0496	1
chrEMRSA15:2763660:A:G	conserved hypothetical protein	NA	NA	0.0392142	1	NA	NA
chrEMRSA15:2763668:C:A	conserved hypothetical protein	0	1	-0.08452	1	-0.00371	1
chrEMRSA15:2763679:G:A	conserved hypothetical protein	NA	NA	-0.108164	1	-2.93e-06	1
chrEMRSA15:2763680:C:A	conserved hypothetical protein	NA	NA	0.0265116	1	NA	NA
chrEMRSA15:2763696:G:A	conserved hypothetical protein	NA	NA	-0.129102	1	-0.000567	1
chrEMRSA15:2763697:A:T	conserved hypothetical protein	NA	NA	0.00922504	1	NA	NA
chrEMRSA15:2763700:G:A	conserved hypothetical protein	0	1	-0.0263742	1	-0.436	1
chrEMRSA15:2763701:T:C	conserved hypothetical protein	NA	NA	0.0780795	1	-0.0164	1
chrEMRSA15:2763703:T:C	conserved hypothetical protein	NA	NA	0.0435504	1	NA	NA
chrEMRSA15:2763711:G:T	conserved hypothetical protein	NA	NA	-0.00196477	1	NA	NA
chrEMRSA15:2763718:G:A	conserved hypothetical protein	NA	NA	0.0261628	1	NA	NA
chrEMRSA15:2763722:T:G	conserved hypothetical protein	0	1	0.00708432	1	-0.324	1
chrEMRSA15:2763722:T:A	conserved hypothetical protein	NA	NA	-0.0977256	1	-0.0278	1
chrEMRSA15:2763730:G:A	conserved hypothetical protein	NA	NA	-0.00816133	1	NA	NA
chrEMRSA15:2763735:C:T	conserved hypothetical protein	NA	NA	-0.00778485	1	NA	NA
chrEMRSA15:2763761:C:T	conserved hypothetical protein	NA	NA	-0.0977256	1	-0.0278	1
chrEMRSA15:2763773:C:T	conserved hypothetical protein	NA	NA	0.0485992	1	NA	NA
chrEMRSA15:2763794:C:T	conserved hypothetical protein	NA	NA	0.123752	1	-0.0164	1
chrEMRSA15:2763800:G:A	conserved hypothetical protein	NA	1	-0.0481006	1	0.36	1
chrEMRSA15:2763843:C:T	conserved hypothetical protein	NA	NA	0.0778043	1	NA	NA
chrEMRSA15:2763845:G:A	conserved hypothetical protein	NA	NA	-0.0619957	1	-0.0374	1
chrEMRSA15:2763848:T:A	conserved hypothetical protein	0	1	0.0779886	1	-0.244	1
chrEMRSA15:2763853:t:tA	conserved hypothetical protein	NA	NA	0.0151013	1	NA	NA
chrEMRSA15:2763869:G:A	conserved hypothetical protein	0	1	0.121551	1	-0.342	1
chrEMRSA15:2763871:G:A	conserved hypothetical protein	NA	NA	-0.0379948	1	-0.0316	1
chrEMRSA15:2763874:C:T	conserved hypothetical protein	0	1	-0.0602751	1	-2.94e-05	1
chrEMRSA15:2763896:C:A	conserved hypothetical protein	NA	NA	-0.0379948	1	-0.0316	1
chrEMRSA15:2763901:G:A	conserved hypothetical protein	NA	NA	-0.0379948	1	-0.0316	1
chrEMRSA15:2763914:C:T	conserved hypothetical protein	0	1	-0.0735028	1	-0.00283	1
chrEMRSA15:2763934:G:A	conserved hypothetical protein	NA	NA	0.0405195	1	NA	NA
chrEMRSA15:2763937:A:G	conserved hypothetical protein	NA	NA	0.0120097	1	NA	NA
chrEMRSA15:2763938:T:C	conserved hypothetical protein	NA	NA	0.0541699	1	0.0362	1
chrEMRSA15:2763938:T:A	conserved hypothetical protein	NA	NA	0.173732	1	-0.0321	1
chrEMRSA15:2763938:T:G	conserved hypothetical protein	NA	NA	0.00220591	1	NA	NA
chrEMRSA15:2763949:G:A	conserved hypothetical protein	NA	NA	0.0304846	1	NA	NA
chrEMRSA15:2763961:C:T	conserved hypothetical protein	NA	NA	0.0176829	1	NA	NA
chrEMRSA15:2763978:C:T	conserved hypothetical protein	NA	NA	0.062678	1	NA	NA
chrEMRSA15:2763979:G:A	conserved hypothetical protein	NA	NA	0.123752	1	-0.0164	1
chrEMRSA15:2763982:G:A	conserved hypothetical protein	NA	NA	0.00717223	1	NA	NA
chrEMRSA15:2764005:A:G	conserved hypothetical protein	NA	NA	0.123752	1	-0.0164	1
chrEMRSA15:2764006:C:A	conserved hypothetical protein	NA	NA	0.0587211	1	NA	NA
chrEMRSA15:2764016:A:T	conserved hypothetical protein	NA	NA	-0.0747792	1	-3.74e-05	1
chrEMRSA15:2764020:T:A	conserved hypothetical protein	NA	NA	-0.0207139	1	-0.000116	1
chrEMRSA15:2764020:T:C	conserved hypothetical protein	NA	NA	0	1	NA	NA
chrEMRSA15:2764023:C:T	conserved hypothetical protein	NA	NA	0.0571395	1	NA	NA
chrEMRSA15:2764030:G:T	conserved hypothetical protein	NA	NA	0.0480354	1	-0.0219	1
chrEMRSA15:2764040:G:A	conserved hypothetical protein	NA	1	-0.132591	1	0.00864	1
chrEMRSA15:2764045:A:C	conserved hypothetical protein	NA	NA	0.0388369	1	NA	NA
chrEMRSA15:2764052:T:C	conserved hypothetical protein	NA	NA	0.123752	1	-0.0164	1
chrEMRSA15:2764052:T:G	conserved hypothetical protein	NA	NA	0	1	NA	NA
chrEMRSA15:2764053:C:A	conserved hypothetical protein	NA	NA	0.0091291	1	NA	NA
chrEMRSA15:2764055:G:A	conserved hypothetical protein	NA	NA	0.0405349	1	-0.04	1
chrEMRSA15:2764055:G:T	conserved hypothetical protein	NA	NA	0	1	NA	NA
chrEMRSA15:2764055:G:C	conserved hypothetical protein	NA	NA	0	1	NA	NA
chrEMRSA15:2764075:G:T	conserved hypothetical protein	NA	1	-0.0895164	1	0.709	1
chrEMRSA15:2764085:G:A	conserved hypothetical protein	NA	NA	0.00285767	1	NA	NA
chrEMRSA15:2764098:A:G	conserved hypothetical protein	NA	NA	0.00985783	1	NA	NA
chrEMRSA15:2764103:C:T	conserved hypothetical protein	NA	NA	0.0342281	1	NA	NA
chrEMRSA15:2764104:G:A	conserved hypothetical protein	NA	NA	0.123752	1	-0.0164	1
chrEMRSA15:2764108:C:T	conserved hypothetical protein	NA	NA	0.0268804	1	NA	NA
chrEMRSA15:2764144:G:A	conserved hypothetical protein	NA	NA	-0.0174926	1	-0.0178	1
chrEMRSA15:2764148:T:C	conserved hypothetical protein	NA	NA	0.0202395	1	NA	NA
chrEMRSA15:2764165:A:G	conserved hypothetical protein	NA	NA	-0.102238	1	-0.0465	1
chrEMRSA15:2764174:G:T	conserved hypothetical protein	NA	NA	0.000667855	1	NA	NA
chrEMRSA15:2764184:T:C	conserved hypothetical protein	NA	NA	0.0303708	1	0.0498	1
chrEMRSA15:2764184:T:G	conserved hypothetical protein	NA	NA	0.0571395	1	NA	NA
chrEMRSA15:2764198:C:T	conserved hypothetical protein	0.1111	1	-0.0452602	1	-0.017	1
chrEMRSA15:2764198:C:G	conserved hypothetical protein	NA	NA	0	1	NA	NA
chrEMRSA15:2764198:C:A	conserved hypothetical protein	NA	NA	0	1	NA	NA
chrEMRSA15:2764199:G:A	conserved hypothetical protein	0.1875	1	0.0186567	1	-0.0142	1
chrEMRSA15:2764199:G:C	conserved hypothetical protein	NA	NA	0	1	NA	NA
chrEMRSA15:2764199:G:T	conserved hypothetical protein	NA	NA	0	1	NA	NA
chrEMRSA15:2764200:C:T	conserved hypothetical protein	NA	NA	0.078434	1	NA	NA
chrEMRSA15:2764202:C:G	conserved hypothetical protein	0.4167	1	0.202073	1	0.0176	1
chrEMRSA15:2764202:C:A	conserved hypothetical protein	NA	NA	0	1	NA	NA
chrEMRSA15:2764202:C:T	conserved hypothetical protein	NA	NA	0	1	NA	NA
chrEMRSA15:2764204:G:T	conserved hypothetical protein	NA	NA	-0.130601	1	-0.0316	1
chrEMRSA15:2764222:C:A	conserved hypothetical protein	NA	NA	-0.00861822	1	NA	NA
chrEMRSA15:2764227:ctaccat:c	conserved hypothetical protein	NA	NA	0.0163911	1	NA	NA
chrEMRSA15:2764232:A:T	conserved hypothetical protein	0	1	-0.041833	1	-0.452	1
chrEMRSA15:2764289:A:G	conserved hypothetical protein	NA	NA	0.0571395	1	NA	NA
chrEMRSA15:2764296:T:C	conserved hypothetical protein	NA	NA	0.00285767	1	NA	NA
chrEMRSA15:2764297:C:A	conserved hypothetical protein	NA	NA	0.00364806	1	NA	NA
chrEMRSA15:2764318:t:tA	conserved hypothetical protein	NA	NA	0.00906349	1	NA	NA
chrEMRSA15:2764329:A:G	conserved hypothetical protein	0	1	0.110556	1	-0.339	1
chrEMRSA15:2764331:G:A	conserved hypothetical protein	NA	NA	0.0571395	1	NA	NA
chrEMRSA15:2764349:ga:g	conserved hypothetical protein	0	1	-0.0816821	1	-0.00671	1
chrEMRSA15:2764350:A:G	conserved hypothetical protein	NA	NA	-0.00222504	1	NA	NA
chrEMRSA15:2764351:A:G	conserved hypothetical protein	0	1	-0.0768259	1	-0.000499	1
chrEMRSA15:2764356:T:C	conserved hypothetical protein	0	1	0.129226	1	-0.00065	1
chrEMRSA15:2764363:T:G	conserved hypothetical protein	NA	NA	-0.0629998	1	-0.00219	1
chrEMRSA15:2764364:C:T	conserved hypothetical protein	NA	1	-0.0945583	1	0.709	1
chrEMRSA15:2764376:C:T	conserved hypothetical protein	NA	NA	0.0527592	1	-0.03	1
chrEMRSA15:2764388:A:C	conserved hypothetical protein	NA	NA	0.0480354	1	-0.0219	1
chrEMRSA15:2764424:T:C	conserved hypothetical protein	NA	NA	0.0527592	1	-0.03	1
chrEMRSA15:2764435:T:A	conserved hypothetical protein	NA	NA	0.164642	1	-0.00289	1
chrEMRSA15:2764442:C:A	conserved hypothetical protein	NA	NA	-0.00209873	1	NA	NA
chrEMRSA15:2764448:G:A	conserved hypothetical protein	NA	NA	-0.00968337	1	NA	NA
chrEMRSA15:2764459:G:A	conserved hypothetical protein	NA	NA	-0.00298668	1	NA	NA
chrEMRSA15:2764470:T:A	conserved hypothetical protein	NA	NA	0.00285767	1	NA	NA
chrEMRSA15:2764495:C:T	conserved hypothetical protein	NA	NA	0.00410811	1	NA	NA
chrEMRSA15:2764502:A:G	conserved hypothetical protein	NA	NA	0.00807042	1	NA	NA
chrEMRSA15:2764521:C:T	conserved hypothetical protein	NA	NA	0.0352506	1	NA	NA
chrEMRSA15:2764528:G:A	conserved hypothetical protein	NA	NA	-0.00315881	1	NA	NA
chrEMRSA15:2764530:T:C	conserved hypothetical protein	NA	NA	0.0303681	1	-0.0465	1
chrEMRSA15:2764544:C:A	conserved hypothetical protein	NA	NA	0.00536502	1	NA	NA
chrEMRSA15:2764566:C:T	conserved hypothetical protein	0	1	-0.100507	1	-0.00371	1
chrEMRSA15:2764570:G:C	conserved hypothetical protein	NA	NA	-0.00330547	1	NA	NA
chrEMRSA15:2764572:C:T	conserved hypothetical protein	0	1	-0.0443998	1	-4.22e-06	1
chrEMRSA15:2764581:C:T	conserved hypothetical protein	NA	NA	0.0587211	1	NA	NA
chrEMRSA15:2764592:T:C	conserved hypothetical protein	NA	NA	-0.130601	1	-0.0316	1
chrEMRSA15:2764593:A:T	conserved hypothetical protein	NA	NA	0.0172875	1	NA	NA
chrEMRSA15:2764597:T:C	conserved hypothetical protein	NA	NA	0.0244199	1	NA	NA
chrEMRSA15:2764598:A:G	conserved hypothetical protein	NA	1	-0.103686	1	0.427	1
chrEMRSA15:2764609:G:T	conserved hypothetical protein	NA	NA	0.0327049	1	NA	NA
chrEMRSA15:2764611:C:T	conserved hypothetical protein	NA	NA	0.00127392	1	NA	NA
chrEMRSA15:2764629:G:T	conserved hypothetical protein	NA	NA	0.0481367	1	NA	NA
chrEMRSA15:2764630:C:T	conserved hypothetical protein	NA	NA	0.0810649	1	NA	NA
chrEMRSA15:2764640:G:A	conserved hypothetical protein	NA	NA	0.00285767	1	NA	NA
chrEMRSA15:2764654:C:T	conserved hypothetical protein	0	1	-0.0754218	1	-0.00465	1
chrEMRSA15:2764663:C:T	conserved hypothetical protein	NA	NA	0.123752	1	-0.0164	1
chrEMRSA15:2764667:T:C	conserved hypothetical protein	NA	NA	0.0571395	1	NA	NA
chrEMRSA15:2764669:C:T	conserved hypothetical protein	NA	NA	-0.0115364	1	NA	NA
chrEMRSA15:2764685:A:G	conserved hypothetical protein	NA	NA	0.123752	1	-0.0164	1
chrEMRSA15:2764697:C:T	conserved hypothetical protein	0	1	-0.0939539	1	-0.000942	1
chrEMRSA15:2764707:G:A	conserved hypothetical protein	NA	NA	0.0027137	1	NA	NA
chrEMRSA15:2764708:T:A	conserved hypothetical protein	NA	NA	0.13757	1	-0.0206	1
chrEMRSA15:2764717:T:C	conserved hypothetical protein	NA	NA	-0.128028	1	-2.76e-05	1
chrEMRSA15:2764722:G:A	conserved hypothetical protein	NA	NA	0.0125487	1	NA	NA
chrEMRSA15:2764723:ca:c	conserved hypothetical protein	NA	NA	0.00183839	1	NA	NA
chrEMRSA15:2764747:C:T	conserved hypothetical protein	NA	NA	-0.00262168	1	NA	NA
chrEMRSA15:2764751:G:A	conserved hypothetical protein	0	1	-0.096378	1	-0.0678	1
chrEMRSA15:2764751:G:T	conserved hypothetical protein	NA	NA	0.0225779	1	NA	NA
chrEMRSA15:2764753:C:T	conserved hypothetical protein	NA	NA	0.0147948	1	NA	NA
chrEMRSA15:2764755:G:A	conserved hypothetical protein	NA	NA	0.0432348	1	NA	NA
chrEMRSA15:2764763:G:A	conserved hypothetical protein	NA	1	0.740618	1	0.709	1
chrEMRSA15:2764766:A:G	conserved hypothetical protein	NA	NA	0.0480354	1	-0.0219	1
chrEMRSA15:2764775:G:T	conserved hypothetical protein	NA	NA	-0.00930592	1	NA	NA
chrEMRSA15:2764796:T:C	conserved hypothetical protein	NA	1	0.0844158	1	0.454	1
chrEMRSA15:2764799:C:T	conserved hypothetical protein	NA	NA	0.0661585	1	NA	NA
chrEMRSA15:2764806:C:A	conserved hypothetical protein	NA	NA	-0.0629998	1	-0.00219	1
chrEMRSA15:2764808:G:A	conserved hypothetical protein	NA	NA	0.123752	1	-0.0164	1
chrEMRSA15:2764808:G:C	conserved hypothetical protein	NA	NA	-0.072743	1	-0.045	1
chrEMRSA15:2764825:A:G	conserved hypothetical protein	NA	NA	0.0131901	1	NA	NA
chrEMRSA15:2764828:A:G	conserved hypothetical protein	NA	NA	0.0571395	1	NA	NA
chrEMRSA15:2764842:T:C	conserved hypothetical protein	NA	1	-0.0983591	1	0.709	1
chrEMRSA15:2764843:C:T	conserved hypothetical protein	NA	NA	-0.0906671	1	-0.0221	1
chrEMRSA15:2764871:G:A	hypothetical protein	NA	NA	0.0527592	1	-0.03	1
chrEMRSA15:2764872:C:T	hypothetical protein	0	1	0.0491573	1	-0.354	1
chrEMRSA15:2764880:C:T	hypothetical protein	NA	NA	0.00210624	1	NA	NA
chrEMRSA15:2764886:C:G	hypothetical protein	NA	NA	0.0257941	1	NA	NA
chrEMRSA15:2764891:G:A	hypothetical protein	NA	NA	-0.0200469	1	NA	NA
chrEMRSA15:2764897:C:T	hypothetical protein	NA	NA	-0.00471178	1	NA	NA
chrEMRSA15:2764917:A:T	hypothetical protein	NA	NA	0.0571395	1	NA	NA
chrEMRSA15:2764920:C:T	hypothetical protein	0	1	-0.145028	1	-0.000176	1
chrEMRSA15:2764923:A:G	hypothetical protein	NA	NA	0.00578617	1	NA	NA
chrEMRSA15:2764929:C:T	hypothetical protein	NA	NA	0.12119	1	-0.0164	1
chrEMRSA15:2764950:G:A	hypothetical protein	NA	NA	0.144645	1	-0.0164	1
chrEMRSA15:2764952:C:A	hypothetical protein	NA	1	-0.0983591	1	0.709	1
chrEMRSA15:2764955:G:A	hypothetical protein	NA	NA	0.00786442	1	NA	NA
chrEMRSA15:2764960:G:T	hypothetical protein	NA	NA	0.0509216	1	NA	NA
chrEMRSA15:2764961:T:C	hypothetical protein	NA	NA	0.0202525	1	-0.0266	1
chrEMRSA15:2764965:G:A	hypothetical protein	NA	NA	0.0813303	1	-0.03	1
chrEMRSA15:2764967:G:A	hypothetical protein	NA	NA	0.0594461	1	NA	NA
chrEMRSA15:2764968:A:T	hypothetical protein	NA	1	-0.0642676	1	0.71	1
chrEMRSA15:2764973:T:C	hypothetical protein	NA	NA	0.0527592	1	-0.03	1
chrEMRSA15:2764991:T:C	hypothetical protein	NA	NA	0.158635	1	NA	NA
chrEMRSA15:2764992:G:A	hypothetical protein	NA	NA	-5.94717e-05	1	NA	NA
chrEMRSA15:2764994:C:T	hypothetical protein	NA	NA	0.0300493	1	NA	NA
chrEMRSA15:2765009:C:T	hypothetical protein	NA	NA	0.0780074	1	-0.0164	1
chrEMRSA15:2765012:C:T	hypothetical protein	0	1	0.0481051	1	-0.354	1
chrEMRSA15:2765021:C:T	hypothetical protein	NA	NA	0.0571395	1	NA	NA
chrEMRSA15:2765024:C:T	hypothetical protein	NA	NA	0.0890031	1	NA	NA
chrEMRSA15:2765034:A:G	hypothetical protein	0	1	0.118226	1	-0.328	1
chrEMRSA15:2765042:C:T	hypothetical protein	NA	NA	0.165421	1	NA	NA
chrEMRSA15:2765065:T:C	hypothetical protein	NA	NA	0.0342281	1	NA	NA
chrEMRSA15:2765066:C:T	hypothetical protein	NA	NA	-0.00671837	1	NA	NA
chrEMRSA15:2765072:C:T	hypothetical protein	NA	NA	0.123752	1	-0.0164	1
chrEMRSA15:2765083:G:A	hypothetical protein	NA	NA	0.0325959	1	NA	NA
chrEMRSA15:2765086:G:A	hypothetical protein	NA	NA	0.0772719	1	NA	NA
chrEMRSA15:2765103:A:C	hypothetical protein	NA	NA	0.0199337	1	NA	NA
chrEMRSA15:2765123:G:A	hypothetical protein	NA	NA	0.0242458	1	NA	NA
chrEMRSA15:2765129:A:G	hypothetical protein	NA	NA	0.0232973	1	NA	NA
chrEMRSA15:2765130:G:A	hypothetical protein	NA	NA	-0.0115364	1	NA	NA
chrEMRSA15:2765138:C:T	hypothetical protein	NA	NA	0.00633103	1	NA	NA
chrEMRSA15:2765147:G:A	hypothetical protein	NA	NA	0.0220946	1	NA	NA
chrEMRSA15:2765154:C:T	hypothetical protein	NA	1	-0.0476436	1	0.635	1
chrEMRSA15:2765156:C:T	hypothetical protein	NA	NA	0.00218708	1	NA	NA
chrEMRSA15:2765166:G:A	hypothetical protein	NA	NA	0.0261628	1	NA	NA
chrEMRSA15:2765181:aagaaataact:a	hypothetical protein	NA	NA	0.0388369	1	NA	NA
chrEMRSA15:2765187:T:C	hypothetical protein	NA	NA	0.0295039	1	NA	NA
chrEMRSA15:2765200:T:G	hypothetical protein	NA	1	0.0549734	1	0.686	1
chrEMRSA15:2765201:T:A	hypothetical protein	NA	NA	0.0261628	1	NA	NA
chrEMRSA15:2765226:C:A	hypothetical protein	NA	1	-0.0893285	1	0.709	1
chrEMRSA15:2765238:A:C	hypothetical protein	NA	NA	0.00881264	1	NA	NA
chrEMRSA15:2765249:G:A	hypothetical protein	NA	NA	0.0320435	1	NA	NA
chrEMRSA15:2765250:T:C	hypothetical protein	NA	1	-0.0829246	1	0.44	1
chrEMRSA15:2765276:G:A	hypothetical protein	NA	NA	-0.00315589	1	NA	NA
chrEMRSA15:2765280:T:G	hypothetical protein	NA	NA	0.0478214	1	NA	NA
chrEMRSA15:2765292:G:A	hypothetical protein	NA	1	-0.0983259	1	0.709	1
chrEMRSA15:2765316:T:A	hypothetical protein	NA	NA	0.0222118	1	NA	NA
chrEMRSA15:2765324:C:T	hypothetical protein	NA	NA	0.0527592	1	-0.03	1
chrEMRSA15:2765336:G:A	hypothetical protein	NA	NA	0.0212924	1	NA	NA
chrEMRSA15:2765346:G:T	hypothetical protein	NA	NA	0.0197667	1	NA	NA
chrEMRSA15:2765349:A:G	hypothetical protein	NA	NA	0.0176829	1	NA	NA
chrEMRSA15:2765352:C:T	hypothetical protein	NA	1	0.0328298	1	0.686	1
chrEMRSA15:2765358:G:A	hypothetical protein	NA	NA	0.0261628	1	NA	NA
chrEMRSA15:2765378:T:C	hypothetical protein	NA	NA	0.0151013	1	NA	NA
chrEMRSA15:2765385:T:C	hypothetical protein	0	1	0.10655	1	-0.245	1
chrEMRSA15:2765386:G:A	hypothetical protein	NA	NA	0.00765331	1	NA	NA
chrEMRSA15:2765401:C:A	hypothetical protein	0	1	-0.0887328	1	-0.0181	1
chrEMRSA15:2765412:A:G	hypothetical protein	NA	1	-0.0983259	1	0.709	1
chrEMRSA15:2765417:G:A	hypothetical protein	NA	NA	0.130836	1	-0.0164	1
chrEMRSA15:2765430:T:C	hypothetical protein	NA	NA	0.0271934	1	NA	NA
chrEMRSA15:2765431:G:T	hypothetical protein	NA	NA	-0.113281	1	-0.0259	1
chrEMRSA15:2765433:T:A	hypothetical protein	NA	NA	-0.113281	1	-0.0259	1
chrEMRSA15:2765440:G:A	hypothetical protein	NA	NA	0.0225229	1	NA	NA
chrEMRSA15:2765445:T:C	hypothetical protein	NA	NA	-0.0572925	1	-0.0266	1
chrEMRSA15:2765445:T:A	hypothetical protein	NA	NA	0	1	NA	NA
chrEMRSA15:2765446:G:A	hypothetical protein	NA	NA	0.00350691	1	NA	NA
chrEMRSA15:2765448:A:G	hypothetical protein	0	1	-0.08789	1	-0.000715	1
chrEMRSA15:2765463:A:C	hypothetical protein	NA	1	-0.104376	1	0.332	1
chrEMRSA15:2765463:A:G	hypothetical protein	NA	NA	0	1	NA	NA
chrEMRSA15:2765463:A:T	hypothetical protein	NA	NA	0	1	NA	NA
chrEMRSA15:2765464:G:A	hypothetical protein	0	1	-0.0423121	1	-0.000162	1
chrEMRSA15:2765475:A:G	hypothetical protein	NA	NA	-0.0253784	1	-0.0266	1
chrEMRSA15:2765479:C:A	hypothetical protein	NA	NA	-0.0629998	1	-0.00219	1
chrEMRSA15:2765484:G:A	hypothetical protein	NA	NA	-0.0149877	1	-0.0266	1
chrEMRSA15:2765485:C:T	hypothetical protein	NA	NA	0.0571395	1	NA	NA
chrEMRSA15:2765487:A:G	hypothetical protein	NA	NA	0.0571395	1	NA	NA
chrEMRSA15:2765492:C:T	hypothetical protein	NA	NA	0.056086	1	NA	NA
chrEMRSA15:2765495:G:A	hypothetical protein	0	1	-0.0684968	1	-0.004	1
chrEMRSA15:2765496:A:G	hypothetical protein	NA	NA	0.0478214	1	NA	NA
chrEMRSA15:2765541:T:C	hypothetical protein	NA	1	-0.0983259	1	0.709	1
chrEMRSA15:2765551:A:T	hypothetical protein	NA	NA	-0.00123264	1	NA	NA
chrEMRSA15:2765562:G:T	hypothetical protein	0	1	-0.0692497	1	-0.00145	1
chrEMRSA15:2765562:G:A	hypothetical protein	NA	NA	0.0160526	1	NA	NA
chrEMRSA15:2765574:T:C	hypothetical protein	NA	NA	0.0533803	1	NA	NA
chrEMRSA15:2765583:A:C	hypothetical protein	0	1	-0.0662895	1	-4.33e-06	1
chrEMRSA15:2765614:T:C	hypothetical protein	NA	NA	0.00987682	1	-0.000737	1
chrEMRSA15:2765619:A:G	hypothetical protein	NA	1	0.0317856	1	0.318	1
chrEMRSA15:2765668:T:A	hypothetical protein	NA	NA	0.0397343	1	NA	NA
chrEMRSA15:2765671:C:T	hypothetical protein	0	1	-0.0790959	1	-0.00149	1
chrEMRSA15:2765678:C:T	hypothetical protein	NA	NA	-0.00508042	1	NA	NA
chrEMRSA15:2765714:C:T	hypothetical protein	0	1	-0.0386366	1	-1.4e-05	1
chrEMRSA15:2765715:G:A	hypothetical protein	NA	NA	0.0571395	1	NA	NA
chrEMRSA15:2765722:A:G	hypothetical protein	NA	NA	0.0154967	1	NA	NA
chrEMRSA15:2765736:G:A	hypothetical protein	NA	NA	-0.000631342	1	NA	NA
chrEMRSA15:2765742:G:A	hypothetical protein	NA	NA	0.0571395	1	NA	NA
chrEMRSA15:2765781:G:C	hypothetical protein	NA	NA	0.312957	1	0.038	1
chrEMRSA15:2765793:C:T	hypothetical protein	NA	NA	0.0355985	1	-0.0465	1
chrEMRSA15:2765793:C:A	hypothetical protein	NA	NA	-0.00816133	1	NA	NA
chrEMRSA15:2765800:G:A	hypothetical protein	NA	NA	0.0236759	1	NA	NA
chrEMRSA15:2765806:T:G	hypothetical protein	NA	NA	0.141679	1	-0.0164	1
chrEMRSA15:2765813:c:cAT	hypothetical protein	0	1	-0.0448993	1	-0.000131	1
chrEMRSA15:2765821:G:T	hypothetical protein	NA	NA	0.0303111	1	NA	NA
chrEMRSA15:2765823:G:A	hypothetical protein	NA	NA	0.0229693	1	NA	NA
chrEMRSA15:2765824:C:T	hypothetical protein	NA	NA	0.0606755	1	NA	NA
chrEMRSA15:2765826:G:A	hypothetical protein	0	1	-0.0602156	1	-0.00032	1
chrEMRSA15:2765829:T:G	hypothetical protein	NA	NA	0.0571395	1	NA	NA
chrEMRSA15:2765830:C:T	hypothetical protein	NA	NA	0.0171279	1	NA	NA
chrEMRSA15:2765833:T:C	hypothetical protein	0	1	-0.0757338	1	-0.00153	1
chrEMRSA15:2765852:C:T	hypothetical protein	NA	1	-0.10521	1	0.709	1
chrEMRSA15:2765855:T:C	hypothetical protein	NA	NA	0.0171056	1	NA	NA
chrEMRSA15:2765859:A:G	hypothetical protein	NA	1	-0.0894622	1	0.709	1
chrEMRSA15:2765859:A:T	hypothetical protein	NA	NA	0	1	NA	NA
chrEMRSA15:2765859:a:aC	hypothetical protein	NA	NA	0.0882522	1	NA	NA
chrEMRSA15:2765860:C:A	hypothetical protein	NA	NA	0.0189859	1	NA	NA
chrEMRSA15:2765864:C:T	hypothetical protein	NA	1	-0.0560412	1	0.71	1
chrEMRSA15:2765864:C:A	hypothetical protein	NA	NA	-0.00778485	1	NA	NA
chrEMRSA15:2765867:C:G	hypothetical protein	0	1	0.129274	1	-0.274	1
chrEMRSA15:2765874:G:A	hypothetical protein	0	1	0.129274	1	-0.274	1
chrEMRSA15:2765886:A:G	hypothetical protein	NA	NA	0.0225229	1	NA	NA
chrEMRSA15:2765889:T:C	hypothetical protein	NA	NA	-0.130601	1	-0.0316	1
chrEMRSA15:2765895:C:A	hypothetical protein	NA	NA	0.064264	1	NA	NA
chrEMRSA15:2765909:C:T	hypothetical protein	0	1	-0.0674081	1	-0.00371	1
chrEMRSA15:2765934:A:G	hypothetical protein	NA	NA	0.265938	1	0.0778	1
chrEMRSA15:2765936:G:A	hypothetical protein	NA	NA	0.0473506	1	NA	NA
chrEMRSA15:2765937:C:T	hypothetical protein	NA	1	0.108495	1	0.686	1
chrEMRSA15:2765961:t:tACTA	hypothetical protein	NA	NA	0.0352404	1	NA	NA
chrEMRSA15:2765986:T:C	hypothetical protein	0	1	-0.0845733	1	-0.00762	1
chrEMRSA15:2765993:G:A	hypothetical protein	NA	NA	0.0163867	1	NA	NA
chrEMRSA15:2766002:C:T	hypothetical protein	NA	NA	-0.0829198	1	0.0778	1
chrEMRSA15:2766003:A:G	hypothetical protein	NA	1	-0.194463	1	0.419	1
chrEMRSA15:2766003:A:T	hypothetical protein	NA	NA	0	1	NA	NA
chrEMRSA15:2766003:A:C	hypothetical protein	NA	NA	0	1	NA	NA
chrEMRSA15:2766004:T:C	hypothetical protein	0	1	-0.0596611	1	-0.000511	1
chrEMRSA15:2766012:T:C	hypothetical protein	NA	NA	-0.181277	1	-0.03	1
chrEMRSA15:2766012:T:G	hypothetical protein	NA	NA	0	1	NA	NA
chrEMRSA15:2766013:T:A	hypothetical protein	NA	NA	0.00218708	1	NA	NA
chrEMRSA15:2766015:A:G	hypothetical protein	NA	NA	0.0571395	1	NA	NA
chrEMRSA15:2766021:T:C	hypothetical protein	NA	NA	0.158175	1	0.0778	1
chrEMRSA15:2766029:A:G	hypothetical protein	NA	NA	0.108067	1	NA	NA
chrEMRSA15:2766033:T:C	hypothetical protein	NA	NA	0.0202395	1	NA	NA
chrEMRSA15:2766034:A:G	hypothetical protein	NA	NA	0.0261628	1	NA	NA
chrEMRSA15:2766063:A:G	hypothetical protein	NA	NA	0.251491	1	0.125	1
chrEMRSA15:2766067:A:G	hypothetical protein	NA	NA	0.0571395	1	NA	NA
chrEMRSA15:2766080:T:C	hypothetical protein	NA	NA	0.00123508	1	NA	NA
chrEMRSA15:2766099:G:A	hypothetical protein	NA	1	-0.07656	1	0.459	1
chrEMRSA15:2766099:G:T	hypothetical protein	NA	NA	-0.0299898	1	-0.0877	1
chrEMRSA15:2766100:T:C	hypothetical protein	NA	NA	0.0295935	1	NA	NA
chrEMRSA15:2766102:A:T	hypothetical protein	NA	NA	0.00708496	1	NA	NA
chrEMRSA15:2766115:C:T	hypothetical protein	NA	NA	0.00259068	1	NA	NA
chrEMRSA15:2766119:C:T	hypothetical protein	NA	NA	0.00183839	1	NA	NA
chrEMRSA15:2766122:C:T	hypothetical protein	NA	NA	0.611695	1	0.0496	1
chrEMRSA15:2766138:C:T	hypothetical protein	NA	NA	0.0478214	1	NA	NA
chrEMRSA15:2766138:C:G	hypothetical protein	NA	NA	0	1	NA	NA
chrEMRSA15:2766147:T:C	hypothetical protein	NA	NA	0.0622406	1	NA	NA
chrEMRSA15:2766152:T:A	hypothetical protein	0	1	0.120484	1	-0.332	1
chrEMRSA15:2766162:A:C	hypothetical protein	NA	NA	0.018164	1	NA	NA
chrEMRSA15:2766171:C:T	hypothetical protein	NA	NA	0.0777598	1	NA	NA
chrEMRSA15:2766181:C:G	hypothetical protein	NA	NA	-0.00861822	1	NA	NA
chrEMRSA15:2766181:C:T	hypothetical protein	NA	NA	0.027593	1	NA	NA
chrEMRSA15:2766200:T:C	hypothetical protein	NA	1	0.0549734	1	0.686	1
chrEMRSA15:2766204:C:G	hypothetical protein	NA	NA	0.0571395	1	NA	NA
chrEMRSA15:2766231:G:A	hypothetical protein	NA	NA	0.017909	1	NA	NA
chrEMRSA15:2766233:T:C	hypothetical protein	NA	NA	0.0131901	1	NA	NA
chrEMRSA15:2766258:C:T	hypothetical protein	NA	NA	0.0618226	1	-0.0465	1
chrEMRSA15:2766280:G:C	hypothetical protein	NA	NA	0.0429587	1	NA	NA
chrEMRSA15:2766282:A:G	hypothetical protein	NA	1	-0.0983259	1	0.709	1
chrEMRSA15:2766283:C:T	hypothetical protein	NA	NA	0.0571395	1	NA	NA
chrEMRSA15:2766285:T:C	hypothetical protein	NA	NA	0.0247701	1	NA	NA
chrEMRSA15:2766303:G:A	hypothetical protein	NA	NA	-0.00930592	1	NA	NA
chrEMRSA15:2766307:G:A	hypothetical protein	NA	NA	0.00205655	1	NA	NA
chrEMRSA15:2766314:C:G	hypothetical protein	NA	NA	0.00567815	1	NA	NA
chrEMRSA15:2766325:C:T	hypothetical protein	NA	NA	-0.00587187	1	NA	NA
chrEMRSA15:2766333:C:T	hypothetical protein	NA	NA	0.0429224	1	NA	NA
chrEMRSA15:2766339:G:A	hypothetical protein	NA	NA	0.0272114	1	NA	NA
chrEMRSA15:2766351:G:T	hypothetical protein	NA	NA	0.044569	1	NA	NA
chrEMRSA15:2766375:C:T		NA	NA	0.0512266	1	NA	NA
chrEMRSA15:2766387:A:G		NA	1	-0.0983259	1	0.709	1
chrEMRSA15:2766410:C:T	preprotein translocase SecA subunit-like protein	NA	NA	0.0571395	1	NA	NA
chrEMRSA15:2766414:C:A	preprotein translocase SecA subunit-like protein	NA	NA	0.0075433	1	NA	NA
chrEMRSA15:2766416:C:T	preprotein translocase SecA subunit-like protein	NA	1	0.0339274	1	0.71	1
chrEMRSA15:2766434:C:A	preprotein translocase SecA subunit-like protein	NA	NA	0.0571395	1	NA	NA
chrEMRSA15:2766462:ct:c	preprotein translocase SecA subunit-like protein	0	1	-0.0368659	1	-0.00104	1
chrEMRSA15:2766462:ct:cTt	preprotein translocase SecA subunit-like protein	0	1	-0.0812263	1	-0.000226	1
chrEMRSA15:2766473:A:G	preprotein translocase SecA subunit-like protein	NA	NA	0.00586816	1	NA	NA
chrEMRSA15:2766479:T:C	preprotein translocase SecA subunit-like protein	NA	NA	0.0228973	1	NA	NA
chrEMRSA15:2766502:A:C	preprotein translocase SecA subunit-like protein	0	1	-0.0542551	1	-0.000198	1
chrEMRSA15:2766503:G:T	preprotein translocase SecA subunit-like protein	NA	1	-0.0603389	1	0.293	1
chrEMRSA15:2766514:G:A	preprotein translocase SecA subunit-like protein	NA	NA	0.0819584	1	NA	NA
chrEMRSA15:2766516:T:C	preprotein translocase SecA subunit-like protein	NA	NA	0.0111919	1	NA	NA
chrEMRSA15:2766533:A:G	preprotein translocase SecA subunit-like protein	NA	NA	0.0571395	1	NA	NA
chrEMRSA15:2766559:C:T	preprotein translocase SecA subunit-like protein	NA	NA	0.0249901	1	NA	NA
chrEMRSA15:2766561:C:T	preprotein translocase SecA subunit-like protein	NA	1	-0.0983259	1	0.709	1
chrEMRSA15:2766564:G:C	preprotein translocase SecA subunit-like protein	NA	NA	0.000465741	1	NA	NA
chrEMRSA15:2766564:G:A	preprotein translocase SecA subunit-like protein	0	1	-0.0826896	1	-1.56e-05	1
chrEMRSA15:2766602:A:G	preprotein translocase SecA subunit-like protein	NA	NA	0.0225229	1	NA	NA
chrEMRSA15:2766615:G:A	preprotein translocase SecA subunit-like protein	NA	NA	0.0377702	1	NA	NA
chrEMRSA15:2766616:C:T	preprotein translocase SecA subunit-like protein	0	1	-0.172991	1	-0.00107	1
chrEMRSA15:2766620:C:T	preprotein translocase SecA subunit-like protein	NA	1	-0.0983259	1	0.709	1
chrEMRSA15:2766623:A:T	preprotein translocase SecA subunit-like protein	NA	NA	0.0571395	1	NA	NA
chrEMRSA15:2766638:G:A	preprotein translocase SecA subunit-like protein	NA	NA	0.0405195	1	NA	NA
chrEMRSA15:2766657:G:A	preprotein translocase SecA subunit-like protein	NA	NA	0.0222011	1	NA	NA
chrEMRSA15:2766675:C:T	preprotein translocase SecA subunit-like protein	NA	NA	-0.0128316	1	-0.0219	1
chrEMRSA15:2766680:C:G	preprotein translocase SecA subunit-like protein	NA	NA	0.0300493	1	NA	NA
chrEMRSA15:2766685:C:T	preprotein translocase SecA subunit-like protein	NA	1	-0.0941098	1	0.00264	1
chrEMRSA15:2766688:A:T	preprotein translocase SecA subunit-like protein	NA	1	-0.0983259	1	0.709	1
chrEMRSA15:2766688:A:C	preprotein translocase SecA subunit-like protein	NA	NA	0.13393	1	-0.0294	1
chrEMRSA15:2766719:C:T	preprotein translocase SecA subunit-like protein	NA	1	-0.0893285	1	0.709	1
chrEMRSA15:2766725:T:A	preprotein translocase SecA subunit-like protein	NA	1	-0.0970558	1	0.709	1
chrEMRSA15:2766726:G:A	preprotein translocase SecA subunit-like protein	NA	NA	0.0229174	1	NA	NA
chrEMRSA15:2766731:C:A	preprotein translocase SecA subunit-like protein	NA	NA	-0.0891488	1	-2.93e-06	1
chrEMRSA15:2766758:A:G	preprotein translocase SecA subunit-like protein	NA	NA	0.00186904	1	NA	NA
chrEMRSA15:2766766:T:C	preprotein translocase SecA subunit-like protein	NA	NA	-0.00861822	1	NA	NA
chrEMRSA15:2766776:A:G	preprotein translocase SecA subunit-like protein	NA	NA	0.0571395	1	NA	NA
chrEMRSA15:2766777:C:T	preprotein translocase SecA subunit-like protein	NA	NA	0.0300493	1	NA	NA
chrEMRSA15:2766780:A:G	preprotein translocase SecA subunit-like protein	NA	NA	-0.142363	1	-0.000567	1
chrEMRSA15:2766786:T:C	preprotein translocase SecA subunit-like protein	NA	NA	0.0400331	1	-0.03	1
chrEMRSA15:2766805:C:A	preprotein translocase SecA subunit-like protein	NA	NA	0.0056605	1	NA	NA
chrEMRSA15:2766811:A:G	preprotein translocase SecA subunit-like protein	NA	NA	0.290856	1	NA	NA
chrEMRSA15:2766837:A:G	preprotein translocase SecA subunit-like protein	0	1	-0.0573801	1	-0.00137	1
chrEMRSA15:2766846:T:C	preprotein translocase SecA subunit-like protein	0	1	-0.0637068	1	-0.000859	1
chrEMRSA15:2766847:C:T	preprotein translocase SecA subunit-like protein	NA	NA	0.000465741	1	NA	NA
chrEMRSA15:2766850:A:G	preprotein translocase SecA subunit-like protein	NA	NA	0.0245928	1	NA	NA
chrEMRSA15:2766851:C:T	preprotein translocase SecA subunit-like protein	0	1	0.131313	1	-0.617	1
chrEMRSA15:2766852:A:G	preprotein translocase SecA subunit-like protein	NA	NA	0.0166696	1	NA	NA
chrEMRSA15:2766867:G:A	preprotein translocase SecA subunit-like protein	50.83	1	-1.04198	1	0.000614	1
chrEMRSA15:2766868:C:T	preprotein translocase SecA subunit-like protein	NA	NA	0.0571395	1	NA	NA
chrEMRSA15:2766879:C:T	preprotein translocase SecA subunit-like protein	0	1	0.090225	1	-0.276	1
chrEMRSA15:2766898:T:C	preprotein translocase SecA subunit-like protein	NA	NA	0.002354	1	NA	NA
chrEMRSA15:2766914:A:G	preprotein translocase SecA subunit-like protein	NA	NA	0.149151	1	0.0496	1
chrEMRSA15:2766926:T:C	preprotein translocase SecA subunit-like protein	NA	NA	0.0571395	1	NA	NA
chrEMRSA15:2766938:C:T	preprotein translocase SecA subunit-like protein	NA	NA	0.0571395	1	NA	NA
chrEMRSA15:2766950:G:A	preprotein translocase SecA subunit-like protein	NA	NA	0.0413549	1	NA	NA
chrEMRSA15:2766951:c:cT	preprotein translocase SecA subunit-like protein	NA	NA	0.0480887	1	NA	NA
chrEMRSA15:2766954:T:A	preprotein translocase SecA subunit-like protein	NA	NA	0.00954645	1	NA	NA
chrEMRSA15:2766970:C:T	preprotein translocase SecA subunit-like protein	NA	NA	0.0318223	1	NA	NA
chrEMRSA15:2766971:C:T	preprotein translocase SecA subunit-like protein	NA	NA	-0.00120256	1	NA	NA
chrEMRSA15:2766988:C:T	preprotein translocase SecA subunit-like protein	NA	NA	0.00129097	1	NA	NA
chrEMRSA15:2766991:C:T	preprotein translocase SecA subunit-like protein	NA	NA	0.0206648	1	NA	NA
chrEMRSA15:2767004:G:T	preprotein translocase SecA subunit-like protein	0	1	-0.117694	1	-0.00329	1
chrEMRSA15:2767010:C:T	preprotein translocase SecA subunit-like protein	NA	NA	0.10212	1	-0.0164	1
chrEMRSA15:2767031:C:T	preprotein translocase SecA subunit-like protein	NA	NA	0.0300493	1	NA	NA
chrEMRSA15:2767053:C:T	preprotein translocase SecA subunit-like protein	0	1	0.0656502	1	-0.663	1
chrEMRSA15:2767068:C:A	preprotein translocase SecA subunit-like protein	NA	NA	0.134018	1	-0.00289	1
chrEMRSA15:2767072:G:A	preprotein translocase SecA subunit-like protein	NA	NA	-0.00690484	1	NA	NA
chrEMRSA15:2767074:G:A	preprotein translocase SecA subunit-like protein	NA	NA	0.00988717	1	NA	NA
chrEMRSA15:2767097:A:T	preprotein translocase SecA subunit-like protein	NA	NA	0.0373473	1	NA	NA
chrEMRSA15:2767118:G:A	preprotein translocase SecA subunit-like protein	NA	NA	0.0571395	1	NA	NA
chrEMRSA15:2767119:C:A	preprotein translocase SecA subunit-like protein	NA	NA	0.00210606	1	NA	NA
chrEMRSA15:2767129:T:C	preprotein translocase SecA subunit-like protein	NA	NA	0.0373473	1	NA	NA
chrEMRSA15:2767147:G:A	preprotein translocase SecA subunit-like protein	NA	NA	0.0571395	1	NA	NA
chrEMRSA15:2767151:aat:a	preprotein translocase SecA subunit-like protein	0	1	0.00113653	1	-1.04e-07	1
chrEMRSA15:2767153:T:G	preprotein translocase SecA subunit-like protein	0	1	-0.0464942	1	-1.75e-05	1
chrEMRSA15:2767164:G:T	preprotein translocase SecA subunit-like protein	NA	NA	0.0255323	1	NA	NA
chrEMRSA15:2767169:T:C	preprotein translocase SecA subunit-like protein	NA	NA	0.0571395	1	NA	NA
chrEMRSA15:2767172:C:T	preprotein translocase SecA subunit-like protein	NA	1	-0.00517613	1	0.686	1
chrEMRSA15:2767178:C:T	preprotein translocase SecA subunit-like protein	NA	NA	0.040352	1	NA	NA
chrEMRSA15:2767179:C:T	preprotein translocase SecA subunit-like protein	NA	NA	-0.00153175	1	NA	NA
chrEMRSA15:2767196:A:G	preprotein translocase SecA subunit-like protein	NA	NA	0.0747307	1	-0.03	1
chrEMRSA15:2767220:G:T	preprotein translocase SecA subunit-like protein	NA	NA	0.0249269	1	NA	NA
chrEMRSA15:2767235:T:C	preprotein translocase SecA subunit-like protein	NA	NA	0.0522774	1	NA	NA
chrEMRSA15:2767250:A:T	preprotein translocase SecA subunit-like protein	NA	NA	0.0225229	1	NA	NA
chrEMRSA15:2767259:A:G	preprotein translocase SecA subunit-like protein	0	1	-0.0859733	1	-0.0264	1
chrEMRSA15:2767271:G:T	preprotein translocase SecA subunit-like protein	0	1	-0.093978	1	-0.00873	1
chrEMRSA15:2767275:C:T	preprotein translocase SecA subunit-like protein	NA	3.24463e-10	-0.0925535	1	1	1.46876e-11
chrEMRSA15:2767291:T:C	preprotein translocase SecA subunit-like protein	NA	NA	0.101361	1	NA	NA
chrEMRSA15:2767308:g:gC	preprotein translocase SecA subunit-like protein	0	1	-0.0817194	1	-0.00234	1
chrEMRSA15:2767310:C:T	preprotein translocase SecA subunit-like protein	NA	NA	0.0022982	1	NA	NA
chrEMRSA15:2767315:T:A	preprotein translocase SecA subunit-like protein	NA	NA	0.00922504	1	NA	NA
chrEMRSA15:2767329:A:T	preprotein translocase SecA subunit-like protein	NA	NA	0.00788691	1	NA	NA
chrEMRSA15:2767347:G:A	preprotein translocase SecA subunit-like protein	NA	NA	0.0470964	1	NA	NA
chrEMRSA15:2767353:G:T	preprotein translocase SecA subunit-like protein	0	1	-0.0666579	1	-9.97e-05	1
chrEMRSA15:2767360:T:C	preprotein translocase SecA subunit-like protein	NA	NA	0.00918004	1	NA	NA
chrEMRSA15:2767364:C:T	preprotein translocase SecA subunit-like protein	NA	NA	0.0322186	1	-0.0465	1
chrEMRSA15:2767365:G:A	preprotein translocase SecA subunit-like protein	NA	NA	0.0544166	1	NA	NA
chrEMRSA15:2767384:G:A	preprotein translocase SecA subunit-like protein	NA	NA	0	1	NA	NA
chrEMRSA15:2767405:G:A	preprotein translocase SecA subunit-like protein	NA	NA	0.0027137	1	NA	NA
chrEMRSA15:2767409:A:G	preprotein translocase SecA subunit-like protein	NA	NA	0.0242359	1	NA	NA
chrEMRSA15:2767421:T:A	preprotein translocase SecA subunit-like protein	NA	1	-0.0642676	1	0.71	1
chrEMRSA15:2767426:C:T	preprotein translocase SecA subunit-like protein	NA	NA	0.00870545	1	NA	NA
chrEMRSA15:2767430:C:T	preprotein translocase SecA subunit-like protein	NA	1	-0.0642676	1	0.71	1
chrEMRSA15:2767453:C:A	preprotein translocase SecA subunit-like protein	NA	NA	-0.10503	1	-0.000567	1
chrEMRSA15:2767463:T:G	preprotein translocase SecA subunit-like protein	NA	NA	0.0571395	1	NA	NA
chrEMRSA15:2767467:A:T	preprotein translocase SecA subunit-like protein	NA	NA	0.0484384	1	NA	NA
chrEMRSA15:2767469:T:C	preprotein translocase SecA subunit-like protein	NA	NA	0.0585111	1	NA	NA
chrEMRSA15:2767475:C:T	preprotein translocase SecA subunit-like protein	NA	NA	0.0571395	1	NA	NA
chrEMRSA15:2767480:T:G	preprotein translocase SecA subunit-like protein	NA	NA	0.149151	1	0.0496	1
chrEMRSA15:2767491:T:C	preprotein translocase SecA subunit-like protein	NA	NA	-0.00622003	1	NA	NA
chrEMRSA15:2767502:A:T	preprotein translocase SecA subunit-like protein	NA	NA	0.149151	1	0.0496	1
chrEMRSA15:2767517:C:T	preprotein translocase SecA subunit-like protein	NA	1	-0.0642676	1	0.71	1
chrEMRSA15:2767518:G:A	preprotein translocase SecA subunit-like protein	NA	NA	-0.00861822	1	NA	NA
chrEMRSA15:2767521:A:T	preprotein translocase SecA subunit-like protein	NA	NA	0.00730811	1	NA	NA
chrEMRSA15:2767529:C:T	preprotein translocase SecA subunit-like protein	0	1	-0.0780641	1	-0.0053	1
chrEMRSA15:2767533:T:C	preprotein translocase SecA subunit-like protein	0	1	-0.08452	1	-0.00371	1
chrEMRSA15:2767545:A:T	preprotein translocase SecA subunit-like protein	0	1	0.141099	1	-0.00161	1
chrEMRSA15:2767547:C:G	preprotein translocase SecA subunit-like protein	NA	NA	0.0432348	1	NA	NA
chrEMRSA15:2767553:A:G	preprotein translocase SecA subunit-like protein	NA	NA	0.0571395	1	NA	NA
chrEMRSA15:2767557:G:A	preprotein translocase SecA subunit-like protein	NA	NA	0.00519693	1	NA	NA
chrEMRSA15:2767576:T:A	preprotein translocase SecA subunit-like protein	NA	NA	0.0777598	1	NA	NA
chrEMRSA15:2767577:C:T	preprotein translocase SecA subunit-like protein	NA	NA	0.0571395	1	NA	NA
chrEMRSA15:2767586:A:T	preprotein translocase SecA subunit-like protein	NA	NA	0.0571395	1	NA	NA
chrEMRSA15:2767593:A:G	preprotein translocase SecA subunit-like protein	NA	NA	-0.0258657	1	-0.0266	1
chrEMRSA15:2767600:C:T	preprotein translocase SecA subunit-like protein	NA	NA	0.0472271	1	NA	NA
chrEMRSA15:2767601:G:A	preprotein translocase SecA subunit-like protein	NA	NA	0.0125016	1	NA	NA
chrEMRSA15:2767606:T:A	preprotein translocase SecA subunit-like protein	NA	NA	-0.127694	1	-2.65e-05	1
chrEMRSA15:2767620:T:C	preprotein translocase SecA subunit-like protein	NA	NA	0.0244525	1	NA	NA
chrEMRSA15:2767621:C:A	preprotein translocase SecA subunit-like protein	NA	NA	-0.0126815	1	NA	NA
chrEMRSA15:2767632:G:T	preprotein translocase SecA subunit-like protein	0	1	-0.100132	1	-0.00134	1
chrEMRSA15:2767639:C:T	preprotein translocase SecA subunit-like protein	NA	NA	0.012726	1	NA	NA
chrEMRSA15:2767672:A:G	preprotein translocase SecA subunit-like protein	NA	NA	0.0113137	1	NA	NA
chrEMRSA15:2767674:T:C	preprotein translocase SecA subunit-like protein	NA	NA	0.0814904	1	-0.03	1
chrEMRSA15:2767677:A:T	preprotein translocase SecA subunit-like protein	NA	NA	-0.00165445	1	NA	NA
chrEMRSA15:2767697:G:A	preprotein translocase SecA subunit-like protein	NA	1	-0.0983591	1	0.709	1
chrEMRSA15:2767700:G:A	preprotein translocase SecA subunit-like protein	NA	NA	0.0225229	1	NA	NA
chrEMRSA15:2767703:A:G	preprotein translocase SecA subunit-like protein	NA	NA	0.12119	1	-0.0164	1
chrEMRSA15:2767706:T:C	preprotein translocase SecA subunit-like protein	NA	NA	0.0571395	1	NA	NA
chrEMRSA15:2767711:C:T	preprotein translocase SecA subunit-like protein	NA	NA	0.00831093	1	NA	NA
chrEMRSA15:2767711:C:G	preprotein translocase SecA subunit-like protein	NA	NA	0.0151013	1	NA	NA
chrEMRSA15:2767712:C:T	preprotein translocase SecA subunit-like protein	NA	NA	0.00828105	1	NA	NA
chrEMRSA15:2767717:C:T	preprotein translocase SecA subunit-like protein	0	1	-0.0790959	1	-0.00149	1
chrEMRSA15:2767739:C:G	preprotein translocase SecA subunit-like protein	NA	NA	0.0225229	1	NA	NA
chrEMRSA15:2767742:A:C	preprotein translocase SecA subunit-like protein	NA	NA	0.0557096	1	NA	NA
chrEMRSA15:2767752:G:T	preprotein translocase SecA subunit-like protein	NA	NA	0.00345316	1	NA	NA
chrEMRSA15:2767760:A:G	preprotein translocase SecA subunit-like protein	NA	NA	0.0571395	1	NA	NA
chrEMRSA15:2767762:C:T	preprotein translocase SecA subunit-like protein	NA	NA	0.0162295	1	NA	NA
chrEMRSA15:2767769:A:G	preprotein translocase SecA subunit-like protein	NA	1	-0.0983259	1	0.709	1
chrEMRSA15:2767775:A:G	preprotein translocase SecA subunit-like protein	NA	NA	0.0571395	1	NA	NA
chrEMRSA15:2767776:G:A	preprotein translocase SecA subunit-like protein	0	1	-0.100917	1	-0.00689	1
chrEMRSA15:2767781:C:T	preprotein translocase SecA subunit-like protein	NA	NA	-0.0262563	1	NA	NA
chrEMRSA15:2767790:C:T	preprotein translocase SecA subunit-like protein	NA	NA	0.110724	1	0.0496	1
chrEMRSA15:2767792:C:T	preprotein translocase SecA subunit-like protein	NA	NA	0.224857	1	NA	NA
chrEMRSA15:2767793:C:A	preprotein translocase SecA subunit-like protein	NA	NA	0.125191	1	-0.0164	1
chrEMRSA15:2767793:C:T	preprotein translocase SecA subunit-like protein	NA	NA	0.0810649	1	NA	NA
chrEMRSA15:2767794:G:A	preprotein translocase SecA subunit-like protein	NA	NA	-0.0140954	1	-0.0219	1
chrEMRSA15:2767803:C:T	preprotein translocase SecA subunit-like protein	NA	NA	0.0655461	1	NA	NA
chrEMRSA15:2767805:A:C	preprotein translocase SecA subunit-like protein	NA	NA	0.0405195	1	NA	NA
chrEMRSA15:2767809:G:A	preprotein translocase SecA subunit-like protein	NA	NA	-0.00187568	1	NA	NA
chrEMRSA15:2767829:A:G	preprotein translocase SecA subunit-like protein	NA	NA	-0.0111566	1	NA	NA
chrEMRSA15:2767831:T:C	preprotein translocase SecA subunit-like protein	NA	NA	0.00833562	1	NA	NA
chrEMRSA15:2767847:G:A	preprotein translocase SecA subunit-like protein	0	1	0.114808	1	-0.589	1
chrEMRSA15:2767850:G:A	preprotein translocase SecA subunit-like protein	NA	1	0.270582	1	0.635	1
chrEMRSA15:2767851:T:C	preprotein translocase SecA subunit-like protein	NA	NA	0.000465741	1	NA	NA
chrEMRSA15:2767862:A:T	preprotein translocase SecA subunit-like protein	NA	NA	0.0571395	1	NA	NA
chrEMRSA15:2767865:T:C	preprotein translocase SecA subunit-like protein	NA	NA	-0.130601	1	-0.0316	1
chrEMRSA15:2767880:C:T	preprotein translocase SecA subunit-like protein	0	1	0.104448	1	-0.24	1
chrEMRSA15:2767885:G:A	preprotein translocase SecA subunit-like protein	NA	NA	0.0443427	1	NA	NA
chrEMRSA15:2767890:G:A	preprotein translocase SecA subunit-like protein	NA	NA	0.0137092	1	NA	NA
chrEMRSA15:2767894:G:A	preprotein translocase SecA subunit-like protein	0	1	0.101649	1	-0.244	1
chrEMRSA15:2767907:C:T	preprotein translocase SecA subunit-like protein	NA	NA	0.0571395	1	NA	NA
chrEMRSA15:2767908:A:C	preprotein translocase SecA subunit-like protein	NA	NA	0.00385755	1	NA	NA
chrEMRSA15:2767912:G:A	preprotein translocase SecA subunit-like protein	NA	1	-0.0638701	1	0.635	1
chrEMRSA15:2767913:G:A	preprotein translocase SecA subunit-like protein	NA	NA	0.0147168	1	NA	NA
chrEMRSA15:2767924:G:T	preprotein translocase SecA subunit-like protein	NA	NA	0.0527388	1	NA	NA
chrEMRSA15:2767945:C:T	preprotein translocase SecA subunit-like protein	NA	NA	0.0678096	1	NA	NA
chrEMRSA15:2767952:G:T	preprotein translocase SecA subunit-like protein	NA	NA	0.0612766	1	NA	NA
chrEMRSA15:2767957:A:G	preprotein translocase SecA subunit-like protein	NA	NA	0.00531068	1	NA	NA
chrEMRSA15:2767964:C:T	preprotein translocase SecA subunit-like protein	NA	NA	0.0571395	1	NA	NA
chrEMRSA15:2767973:A:G	preprotein translocase SecA subunit-like protein	NA	NA	0.0300493	1	NA	NA
chrEMRSA15:2767976:T:A	preprotein translocase SecA subunit-like protein	NA	NA	0.0571395	1	NA	NA
chrEMRSA15:2767979:A:T	preprotein translocase SecA subunit-like protein	NA	NA	0.00433999	1	NA	NA
chrEMRSA15:2767985:C:T	preprotein translocase SecA subunit-like protein	0	1	-0.102511	1	-0.00521	1
chrEMRSA15:2767988:C:T	preprotein translocase SecA subunit-like protein	0	1	-0.133611	1	-0.0139	1
chrEMRSA15:2767990:A:C	preprotein translocase SecA subunit-like protein	0	1	-0.148597	1	-0.00292	1
chrEMRSA15:2767993:T:G	preprotein translocase SecA subunit-like protein	NA	NA	0.0200373	1	NA	NA
chrEMRSA15:2767995:tc:t	preprotein translocase SecA subunit-like protein	NA	NA	0.0201935	1	NA	NA
chrEMRSA15:2767996:c:cT	preprotein translocase SecA subunit-like protein	NA	NA	0.00388325	1	NA	NA
chrEMRSA15:2767997:C:T	preprotein translocase SecA subunit-like protein	NA	NA	0.0742046	1	0.0352	1
chrEMRSA15:2768003:G:T	preprotein translocase SecA subunit-like protein	NA	NA	0.00607071	1	NA	NA
chrEMRSA15:2768004:G:A	preprotein translocase SecA subunit-like protein	0	1	-0.0397708	1	-0.0119	1
chrEMRSA15:2768009:C:A	preprotein translocase SecA subunit-like protein	NA	NA	0.00283924	1	NA	NA
chrEMRSA15:2768011:T:C	preprotein translocase SecA subunit-like protein	NA	NA	0.0883168	1	NA	NA
chrEMRSA15:2768024:C:T	preprotein translocase SecA subunit-like protein	NA	NA	0.00106903	1	NA	NA
chrEMRSA15:2768038:A:G	preprotein translocase SecA subunit-like protein	NA	NA	0.00607071	1	NA	NA
chrEMRSA15:2768045:T:C	preprotein translocase SecA subunit-like protein	NA	NA	0.0405195	1	NA	NA
chrEMRSA15:2768059:C:T	preprotein translocase SecA subunit-like protein	NA	NA	0.0274343	1	NA	NA
chrEMRSA15:2768087:T:G	preprotein translocase SecA subunit-like protein	NA	NA	0.00185531	1	NA	NA
chrEMRSA15:2768089:G:A	preprotein translocase SecA subunit-like protein	NA	2.445e-99	-0.0352419	1	0.999	7.68911e-09
chrEMRSA15:2768093:A:G	preprotein translocase SecA subunit-like protein	NA	1	-0.0884135	1	0.268	1
chrEMRSA15:2768096:C:T	preprotein translocase SecA subunit-like protein	NA	NA	0.0225229	1	NA	NA
chrEMRSA15:2768100:ataac:a	preprotein translocase SecA subunit-like protein	0	1	-0.0689979	1	-0.00475	1
chrEMRSA15:2768101:T:C	preprotein translocase SecA subunit-like protein	NA	NA	0.0571395	1	NA	NA
chrEMRSA15:2768113:tttgcgcagca:t	preprotein translocase SecA subunit-like protein	0	1	-0.0921251	1	-0.0164	1
chrEMRSA15:2768117:C:A	preprotein translocase SecA subunit-like protein	0	1	0.1554	1	-0.227	1
chrEMRSA15:2768118:G:A	preprotein translocase SecA subunit-like protein	NA	1	-0.0941098	1	0.00264	1
chrEMRSA15:2768119:C:T	preprotein translocase SecA subunit-like protein	0	1	-0.163105	1	-0.000171	1
chrEMRSA15:2768138:A:G	preprotein translocase SecA subunit-like protein	NA	NA	-0.0471991	1	-0.0468	1
chrEMRSA15:2768148:T:C	preprotein translocase SecA subunit-like protein	0	1	-0.0630422	1	-0.00266	1
chrEMRSA15:2768153:A:G	preprotein translocase SecA subunit-like protein	NA	NA	-0.072743	1	-0.045	1
chrEMRSA15:2768162:A:T	preprotein translocase SecA subunit-like protein	NA	NA	0.0155814	1	NA	NA
chrEMRSA15:2768169:T:G	preprotein translocase SecA subunit-like protein	NA	NA	0.0249269	1	NA	NA
chrEMRSA15:2768180:T:A	preprotein translocase SecA subunit-like protein	NA	NA	0.0311854	1	NA	NA
chrEMRSA15:2768183:T:C	preprotein translocase SecA subunit-like protein	NA	NA	-0.000176151	1	0.0527	1
chrEMRSA15:2768189:C:A	preprotein translocase SecA subunit-like protein	NA	NA	0.0571395	1	NA	NA
chrEMRSA15:2768195:A:G	preprotein translocase SecA subunit-like protein	NA	NA	0.00906349	1	NA	NA
chrEMRSA15:2768198:A:T	preprotein translocase SecA subunit-like protein	NA	1	0.0549734	1	0.686	1
chrEMRSA15:2768200:C:A	preprotein translocase SecA subunit-like protein	NA	NA	0.0397343	1	NA	NA
chrEMRSA15:2768228:G:A	preprotein translocase SecA subunit-like protein	NA	NA	0.0378556	1	NA	NA
chrEMRSA15:2768236:C:T	preprotein translocase SecA subunit-like protein	0	1	-0.032116	1	-6.35e-05	1
chrEMRSA15:2768256:T:G	preprotein translocase SecA subunit-like protein	0	1	-0.159138	1	-0.00289	1
chrEMRSA15:2768259:T:C	preprotein translocase SecA subunit-like protein	NA	NA	0.0202395	1	NA	NA
chrEMRSA15:2768263:C:T	preprotein translocase SecA subunit-like protein	NA	NA	0.0503997	1	NA	NA
chrEMRSA15:2768263:cat:cATat	preprotein translocase SecA subunit-like protein	NA	NA	0.0569578	1	NA	NA
chrEMRSA15:2768263:cat:c	preprotein translocase SecA subunit-like protein	NA	NA	0.0125487	1	NA	NA
chrEMRSA15:2768269:T:A	preprotein translocase SecA subunit-like protein	NA	NA	-0.111803	1	-0.0478	1
chrEMRSA15:2768275:G:A	preprotein translocase SecA subunit-like protein	NA	NA	0.00197916	1	NA	NA
chrEMRSA15:2768275:g:gT	preprotein translocase SecA subunit-like protein	NA	NA	-0.0262563	1	NA	NA
chrEMRSA15:2768280:T:C	preprotein translocase SecA subunit-like protein	NA	NA	-0.00725866	1	-0.0178	1
chrEMRSA15:2768285:T:C	preprotein translocase SecA subunit-like protein	NA	NA	-0.00186564	1	NA	NA
chrEMRSA15:2768294:C:A	preprotein translocase SecA subunit-like protein	NA	NA	0.0328625	1	NA	NA
chrEMRSA15:2768305:C:T	preprotein translocase SecA subunit-like protein	NA	NA	0.00101165	1	NA	NA
chrEMRSA15:2768306:A:C	preprotein translocase SecA subunit-like protein	NA	NA	0.017909	1	NA	NA
chrEMRSA15:2768311:C:A	preprotein translocase SecA subunit-like protein	NA	NA	-0.00861822	1	NA	NA
chrEMRSA15:2768326:A:G	preprotein translocase SecA subunit-like protein	NA	NA	0.00198646	1	NA	NA
chrEMRSA15:2768328:G:A	preprotein translocase SecA subunit-like protein	0	1	-0.0440558	1	-0.000165	1
chrEMRSA15:2768329:C:A	preprotein translocase SecA subunit-like protein	NA	NA	0.0626754	1	-0.03	1
chrEMRSA15:2768341:A:G	preprotein translocase SecA subunit-like protein	NA	NA	0.0862814	1	-0.0176	1
chrEMRSA15:2768363:C:T	preprotein translocase SecA subunit-like protein	NA	NA	0.0612766	1	NA	NA
chrEMRSA15:2768375:A:T	preprotein translocase SecA subunit-like protein	0	1	0.0900091	1	-0.224	1
chrEMRSA15:2768381:C:T	preprotein translocase SecA subunit-like protein	0	1	-0.139332	1	-0.00695	1
chrEMRSA15:2768399:T:A	preprotein translocase SecA subunit-like protein	NA	NA	0.0571395	1	NA	NA
chrEMRSA15:2768411:T:C	preprotein translocase SecA subunit-like protein	NA	NA	0.00907237	1	NA	NA
chrEMRSA15:2768428:G:A	preprotein translocase SecA subunit-like protein	NA	NA	0.00786442	1	NA	NA
chrEMRSA15:2768429:T:A	preprotein translocase SecA subunit-like protein	0	1	0.0986719	1	-0.244	1
chrEMRSA15:2768446:G:A	preprotein translocase SecA subunit-like protein	NA	NA	-0.00445565	1	NA	NA
chrEMRSA15:2768450:C:T	preprotein translocase SecA subunit-like protein	0	1	0.469298	0.000200492	-3.98e-05	1
chrEMRSA15:2768456:T:C	preprotein translocase SecA subunit-like protein	0	1	0.246867	1	-0.282	1
chrEMRSA15:2768461:A:T	preprotein translocase SecA subunit-like protein	NA	NA	-0.0105412	1	NA	NA
chrEMRSA15:2768483:C:T	preprotein translocase SecA subunit-like protein	NA	NA	0.010839	1	NA	NA
chrEMRSA15:2768485:T:C	preprotein translocase SecA subunit-like protein	NA	NA	0.0885376	1	NA	NA
chrEMRSA15:2768486:C:A	preprotein translocase SecA subunit-like protein	NA	NA	0.0277351	1	NA	NA
chrEMRSA15:2768490:G:A	preprotein translocase SecA subunit-like protein	NA	NA	0.137385	1	NA	NA
chrEMRSA15:2768491:C:T	preprotein translocase SecA subunit-like protein	NA	NA	-0.0629998	1	-0.00219	1
chrEMRSA15:2768495:G:A	preprotein translocase SecA subunit-like protein	NA	NA	0.12119	1	-0.0164	1
chrEMRSA15:2768506:G:A	preprotein translocase SecA subunit-like protein	NA	NA	0.0457593	1	NA	NA
chrEMRSA15:2768509:A:G	preprotein translocase SecA subunit-like protein	NA	NA	0.12119	1	-0.0164	1
chrEMRSA15:2768509:A:T	preprotein translocase SecA subunit-like protein	NA	NA	-0.00725866	1	-0.0178	1
chrEMRSA15:2768515:T:C	preprotein translocase SecA subunit-like protein	0	1	-0.0737865	1	-0.181	1
chrEMRSA15:2768516:C:T	preprotein translocase SecA subunit-like protein	NA	NA	0.0305271	1	NA	NA
chrEMRSA15:2768523:A:T	preprotein translocase SecA subunit-like protein	NA	NA	-0.00690484	1	NA	NA
chrEMRSA15:2768541:G:A	preprotein translocase SecA subunit-like protein	NA	NA	0.0745697	1	NA	NA
chrEMRSA15:2768546:C:A	preprotein translocase SecA subunit-like protein	NA	NA	0.0373465	1	NA	NA
chrEMRSA15:2768576:T:C	preprotein translocase SecA subunit-like protein	NA	NA	0.0405195	1	NA	NA
chrEMRSA15:2768579:C:A	preprotein translocase SecA subunit-like protein	NA	NA	-0.00321046	1	NA	NA
chrEMRSA15:2768584:C:T	preprotein translocase SecA subunit-like protein	0	1	-0.0674081	1	-0.00371	1
chrEMRSA15:2768584:C:A	preprotein translocase SecA subunit-like protein	NA	NA	-0.00186564	1	NA	NA
chrEMRSA15:2768591:T:C	preprotein translocase SecA subunit-like protein	NA	NA	0.0571395	1	NA	NA
chrEMRSA15:2768597:C:T	preprotein translocase SecA subunit-like protein	NA	NA	-0.0156957	1	0.0496	1
chrEMRSA15:2768599:A:C	preprotein translocase SecA subunit-like protein	0	1	-0.0514955	1	-0.0726	1
chrEMRSA15:2768600:C:T	preprotein translocase SecA subunit-like protein	NA	NA	0.123752	1	-0.0164	1
chrEMRSA15:2768606:A:G	preprotein translocase SecA subunit-like protein	NA	1	-0.0380419	1	0.635	1
chrEMRSA15:2768610:C:A	preprotein translocase SecA subunit-like protein	NA	NA	0.0944083	1	0.0496	1
chrEMRSA15:2768610:C:G	preprotein translocase SecA subunit-like protein	NA	NA	0	1	NA	NA
chrEMRSA15:2768610:C:T	preprotein translocase SecA subunit-like protein	NA	NA	0	1	NA	NA
chrEMRSA15:2768613:G:A	preprotein translocase SecA subunit-like protein	0	1	-0.0707448	1	-0.000206	1
chrEMRSA15:2768621:T:C	preprotein translocase SecA subunit-like protein	NA	NA	0.005247	1	NA	NA
chrEMRSA15:2768625:G:A	preprotein translocase SecA subunit-like protein	NA	NA	0.0527592	1	-0.03	1
chrEMRSA15:2768628:G:A	preprotein translocase SecA subunit-like protein	NA	NA	0.153576	1	NA	NA
chrEMRSA15:2768632:A:T	preprotein translocase SecA subunit-like protein	NA	1	-0.112131	1	0.709	1
chrEMRSA15:2768638:C:T	preprotein translocase SecA subunit-like protein	NA	NA	0.012526	1	-0.0178	1
chrEMRSA15:2768642:A:T	preprotein translocase SecA subunit-like protein	0	1	-0.124323	1	-0.00845	1
chrEMRSA15:2768650:T:G	preprotein translocase SecA subunit-like protein	NA	1	-0.112131	1	0.709	1
chrEMRSA15:2768654:C:A	preprotein translocase SecA subunit-like protein	NA	NA	0.0506276	1	NA	NA
chrEMRSA15:2768667:G:A	preprotein translocase SecA subunit-like protein	NA	1	-0.112131	1	0.709	1
chrEMRSA15:2768689:C:T	preprotein translocase SecA subunit-like protein	NA	NA	0.0571395	1	NA	NA
chrEMRSA15:2768689:C:A	preprotein translocase SecA subunit-like protein	NA	NA	-0.00816133	1	NA	NA
chrEMRSA15:2768695:C:T	preprotein translocase SecA subunit-like protein	NA	NA	0.0342281	1	NA	NA
chrEMRSA15:2768696:G:T	preprotein translocase SecA subunit-like protein	0	1	-0.059435	1	-0.000791	1
chrEMRSA15:2768697:C:T	preprotein translocase SecA subunit-like protein	NA	NA	0.0248434	1	NA	NA
chrEMRSA15:2768698:T:C	preprotein translocase SecA subunit-like protein	NA	NA	-0.0962427	1	-0.0417	1
chrEMRSA15:2768709:A:C	preprotein translocase SecA subunit-like protein	NA	NA	0.010839	1	NA	NA
chrEMRSA15:2768719:C:T	preprotein translocase SecA subunit-like protein	NA	NA	-0.00330547	1	NA	NA
chrEMRSA15:2768721:A:T	preprotein translocase SecA subunit-like protein	NA	NA	0.0730508	1	NA	NA
chrEMRSA15:2768722:T:A	preprotein translocase SecA subunit-like protein	NA	NA	-0.00816133	1	NA	NA
chrEMRSA15:2768733:G:A	preprotein translocase SecA subunit-like protein	NA	NA	0.165421	1	NA	NA
chrEMRSA15:2768737:ttag:t	preprotein translocase SecA subunit-like protein	NA	NA	0.025963	1	NA	NA
chrEMRSA15:2768741:T:C	preprotein translocase SecA subunit-like protein	NA	NA	0.12119	1	-0.0164	1
chrEMRSA15:2768747:T:A	preprotein translocase SecA subunit-like protein	NA	NA	-0.00816133	1	NA	NA
chrEMRSA15:2768766:A:G	preprotein translocase SecA subunit-like protein	NA	NA	-0.00250569	1	NA	NA
chrEMRSA15:2768773:G:A	preprotein translocase SecA subunit-like protein hypothetical protein	NA	NA	-0.0110386	1	-0.0316	1
chrEMRSA15:2768798:G:A	hypothetical protein	NA	NA	0.0571395	1	NA	NA
chrEMRSA15:2768815:T:C	hypothetical protein	NA	NA	0.0589296	1	NA	NA
chrEMRSA15:2768828:G:T	hypothetical protein	NA	NA	-0.00532456	1	-0.0465	1
chrEMRSA15:2768832:T:C	hypothetical protein	NA	NA	0.0474357	1	NA	NA
chrEMRSA15:2768842:A:T	hypothetical protein	NA	NA	-0.0202245	1	NA	NA
chrEMRSA15:2768856:G:A	hypothetical protein	NA	NA	0.0786657	1	0.0397	1
chrEMRSA15:2768865:G:T	hypothetical protein	0	1	0.0802415	1	-0.245	1
chrEMRSA15:2768865:G:C	hypothetical protein	NA	NA	0.0113137	1	NA	NA
chrEMRSA15:2768891:C:A	hypothetical protein	NA	NA	-0.0258657	1	-0.0266	1
chrEMRSA15:2768898:A:T	hypothetical protein	NA	NA	0.0163867	1	NA	NA
chrEMRSA15:2768912:G:A	hypothetical protein	NA	NA	-0.167823	1	-2.64e-05	1
chrEMRSA15:2768918:G:T	hypothetical protein	NA	NA	-0.0258657	1	-0.0266	1
chrEMRSA15:2768926:G:A	hypothetical protein	NA	NA	0.0479279	1	NA	NA
chrEMRSA15:2768927:G:A	hypothetical protein	NA	NA	0.110886	1	NA	NA
chrEMRSA15:2768938:G:T	hypothetical protein	NA	NA	0.0154026	1	-0.0411	1
chrEMRSA15:2768942:G:A	hypothetical protein	NA	1	0.0528615	1	0.686	1
chrEMRSA15:2768942:G:C	hypothetical protein	NA	NA	0	1	NA	NA
chrEMRSA15:2768942:G:T	hypothetical protein	NA	NA	0	1	NA	NA
chrEMRSA15:2768946:T:A	hypothetical protein	NA	NA	0.0828509	1	-0.03	1
chrEMRSA15:2768947:T:C	hypothetical protein	0	1	0.0792421	1	-0.224	1
chrEMRSA15:2768957:C:T	hypothetical protein	NA	NA	0.165308	1	NA	NA
chrEMRSA15:2768962:T:C	hypothetical protein	NA	NA	-0.000499247	1	NA	NA
chrEMRSA15:2768973:T:G	hypothetical protein	NA	NA	0.0176829	1	NA	NA
chrEMRSA15:2768982:C:T	hypothetical protein	NA	NA	-0.0557401	1	-0.0426	1
chrEMRSA15:2768982:C:A	hypothetical protein	NA	NA	0.00458399	1	NA	NA
chrEMRSA15:2768989:C:T	hypothetical protein	NA	NA	0.021338	1	NA	NA
chrEMRSA15:2768992:T:C	hypothetical protein	0	1	0.0204662	1	-0.264	1
chrEMRSA15:2768994:C:T	hypothetical protein	NA	NA	0.00712334	1	-0.0325	1
chrEMRSA15:2768999:G:A	hypothetical protein	NA	NA	0.0212429	1	NA	NA
chrEMRSA15:2769013:G:A	hypothetical protein	NA	NA	-0.00690484	1	NA	NA
chrEMRSA15:2769016:G:T	hypothetical protein	NA	NA	0.00631389	1	NA	NA
chrEMRSA15:2769023:c:cATTT	hypothetical protein	NA	NA	0.00183839	1	NA	NA
chrEMRSA15:2769030:C:T	hypothetical protein	NA	NA	-0.00173996	1	NA	NA
chrEMRSA15:2769034:G:A	hypothetical protein	NA	NA	0.0261195	1	NA	NA
chrEMRSA15:2769051:A:G	hypothetical protein	NA	NA	0.0527592	1	-0.03	1
chrEMRSA15:2769057:A:T	hypothetical protein	NA	1	-0.0983259	1	0.709	1
chrEMRSA15:2769061:T:G	hypothetical protein	NA	NA	-0.0274328	1	-0.0542	1
chrEMRSA15:2769065:G:T	hypothetical protein	NA	NA	0.0679443	1	-0.03	1
chrEMRSA15:2769068:T:C	hypothetical protein	NA	NA	0.0939223	1	NA	NA
chrEMRSA15:2769072:T:C	hypothetical protein	NA	NA	0.0585486	1	NA	NA
chrEMRSA15:2769076:C:T	hypothetical protein	NA	NA	0.0116045	1	NA	NA
chrEMRSA15:2769089:T:C	hypothetical protein	NA	NA	-0.0542833	1	-0.0579	1
chrEMRSA15:2769106:T:A	hypothetical protein	0	1	-0.124323	1	-0.00845	1
chrEMRSA15:2769109:C:T	hypothetical protein	NA	NA	-0.0111966	1	-0.000203	1
chrEMRSA15:2769109:C:G	hypothetical protein	NA	NA	0	1	NA	NA
chrEMRSA15:2769109:C:A	hypothetical protein	NA	NA	0	1	NA	NA
chrEMRSA15:2769113:C:T	hypothetical protein	NA	NA	0.230704	1	-8.78e-05	1
chrEMRSA15:2769113:C:A	hypothetical protein	NA	NA	0	1	NA	NA
chrEMRSA15:2769114:G:A	hypothetical protein	NA	NA	0.0182798	1	NA	NA
chrEMRSA15:2769119:T:C	hypothetical protein	NA	NA	0.294707	1	-7.12e-05	1
chrEMRSA15:2769120:G:A	hypothetical protein	NA	NA	0.0212925	1	NA	NA
chrEMRSA15:2769121:T:C	hypothetical protein	NA	NA	0.0249456	1	NA	NA
chrEMRSA15:2769123:G:T	hypothetical protein	NA	NA	0.0514952	1	-8.41e-05	1
chrEMRSA15:2769123:G:A	hypothetical protein	NA	NA	0.0382093	1	NA	NA
chrEMRSA15:2769125:C:A	hypothetical protein	NA	NA	0.0772719	1	NA	NA
chrEMRSA15:2769138:A:G	hypothetical protein	NA	NA	-0.101839	1	-0.0304	1
chrEMRSA15:2769138:A:T	hypothetical protein	NA	NA	0	1	NA	NA
chrEMRSA15:2769151:T:C	hypothetical protein	0	1	-0.0602751	1	-2.94e-05	1
chrEMRSA15:2769160:A:G	hypothetical protein	NA	1	0.0766657	1	0.686	1
chrEMRSA15:2769161:G:A	hypothetical protein	NA	1	-0.0642676	1	0.71	1
chrEMRSA15:2769165:c:cA	hypothetical protein	NA	NA	0.0518589	1	NA	NA
chrEMRSA15:2769171:A:G	hypothetical protein	NA	NA	0.095517	1	NA	NA
chrEMRSA15:2769174:A:C	hypothetical protein	NA	NA	0.0202395	1	NA	NA
chrEMRSA15:2769184:G:A	hypothetical protein	NA	NA	0.102833	1	NA	NA
chrEMRSA15:2769184:G:T	hypothetical protein	NA	NA	0.0347091	1	NA	NA
chrEMRSA15:2769188:G:A	hypothetical protein	NA	NA	-0.0119641	1	NA	NA
chrEMRSA15:2769193:G:A	hypothetical protein	NA	NA	-0.166455	1	-0.033	1
chrEMRSA15:2769194:T:C	hypothetical protein	NA	1	-0.118269	1	0.274	1
chrEMRSA15:2769202:G:A	hypothetical protein	0	1	-0.0134916	1	-0.0807	1
chrEMRSA15:2769222:G:T	hypothetical protein	NA	NA	0.0980847	1	-4.59e-05	1
chrEMRSA15:2769224:T:C	hypothetical protein	NA	NA	0.123752	1	-0.0164	1
chrEMRSA15:2769225:C:T	hypothetical protein	NA	NA	0.0147494	1	-2.17e-05	1
chrEMRSA15:2769226:A:C	hypothetical protein	NA	1	0.145651	1	0.437	1
chrEMRSA15:2769226:A:T	hypothetical protein	NA	NA	0.0440239	1	-4.88e-05	1
chrEMRSA15:2769245:C:T	hypothetical protein	NA	NA	0.0955965	1	-0.000306	1
chrEMRSA15:2769245:C:G	hypothetical protein	NA	NA	0	1	NA	NA
chrEMRSA15:2769247:T:A	hypothetical protein	NA	NA	0.0342281	1	NA	NA
chrEMRSA15:2769248:C:T	hypothetical protein	NA	NA	0.0934573	1	NA	NA
chrEMRSA15:2769249:G:A	hypothetical protein	NA	NA	0.0858539	1	NA	NA
chrEMRSA15:2769250:C:T	hypothetical protein	NA	NA	0.0591285	1	-0.000306	1
chrEMRSA15:2769250:C:A	hypothetical protein	NA	NA	0	1	NA	NA
chrEMRSA15:2769252:T:C	hypothetical protein	0	1	-0.115099	1	-0.00704	1
chrEMRSA15:2769261:C:T	hypothetical protein	NA	NA	-0.157212	1	-0.0434	1
chrEMRSA15:2769270:G:A	hypothetical protein	NA	NA	0.0533969	1	NA	NA
chrEMRSA15:2769270:gc:g	hypothetical protein	NA	NA	0.00925719	1	NA	NA
chrEMRSA15:2769271:C:T	hypothetical protein	NA	NA	0.0846046	1	NA	NA
chrEMRSA15:2769272:T:C	hypothetical protein	NA	NA	0.0146904	1	NA	NA
chrEMRSA15:2769276:A:T	hypothetical protein	NA	NA	0.00925719	1	NA	NA
chrEMRSA15:2769279:T:C	hypothetical protein	0	1	0.195788	1	-0.228	1
chrEMRSA15:2769279:T:A	hypothetical protein	NA	NA	0	1	NA	NA
chrEMRSA15:2769287:C:T	hypothetical protein	NA	1	-0.0983259	1	0.709	1
chrEMRSA15:2769289:T:C	hypothetical protein	NA	NA	0.0383049	1	NA	NA
chrEMRSA15:2769290:C:A	hypothetical protein	0	1	0.0797884	1	-0.495	1
chrEMRSA15:2769303:C:T	hypothetical protein	NA	NA	-0.00197887	1	NA	NA
chrEMRSA15:2769309:G:A	hypothetical protein	NA	1	0.0152354	1	0.437	1
chrEMRSA15:2769329:T:C	hypothetical protein	NA	NA	-0.113505	1	-0.0434	1
chrEMRSA15:2769330:A:T	hypothetical protein	NA	NA	-0.0258657	1	-0.0266	1
chrEMRSA15:2769333:A:G	hypothetical protein	NA	NA	0.123752	1	-0.0164	1
chrEMRSA15:2769336:C:T	hypothetical protein	NA	NA	0.0571395	1	NA	NA
chrEMRSA15:2769338:T:C	hypothetical protein	NA	NA	0.0027137	1	NA	NA
chrEMRSA15:2769346:G:T	hypothetical protein	NA	NA	0.0279719	1	NA	NA
chrEMRSA15:2769353:T:G	hypothetical protein	NA	NA	0.0227422	1	NA	NA
chrEMRSA15:2769355:at:a	hypothetical protein	NA	NA	0.0963115	1	NA	NA
chrEMRSA15:2769364:T:C	hypothetical protein	NA	NA	0.0571395	1	NA	NA
chrEMRSA15:2769377:C:T	hypothetical protein	0	1	-0.125709	1	-0.000876	1
chrEMRSA15:2769387:A:G	hypothetical protein	NA	NA	0.0321486	1	NA	NA
chrEMRSA15:2769397:G:A	hypothetical protein	NA	NA	0.00906349	1	NA	NA
chrEMRSA15:2769399:G:A	hypothetical protein	NA	NA	0.149151	1	0.0496	1
chrEMRSA15:2769401:T:C	hypothetical protein	NA	NA	-0.0140954	1	-0.0219	1
chrEMRSA15:2769437:T:C	hypothetical protein	NA	NA	-0.0202245	1	NA	NA
chrEMRSA15:2769438:G:T	hypothetical protein	NA	NA	0.0571395	1	NA	NA
chrEMRSA15:2769444:T:G	hypothetical protein	NA	NA	0.0082085	1	NA	NA
chrEMRSA15:2769457:A:T	hypothetical protein	0	1	0.241756	1	-0.00329	1
chrEMRSA15:2769478:C:T	hypothetical protein	NA	NA	0.064574	1	NA	NA
chrEMRSA15:2769484:G:T	hypothetical protein	NA	NA	-0.00537396	1	NA	NA
chrEMRSA15:2769486:C:T	hypothetical protein	NA	NA	0.0571395	1	NA	NA
chrEMRSA15:2769490:G:A	hypothetical protein	NA	NA	0.0571395	1	NA	NA
chrEMRSA15:2769506:G:A	hypothetical protein	NA	NA	0.0362156	1	NA	NA
chrEMRSA15:2769537:T:C	hypothetical protein	NA	NA	0.0571395	1	NA	NA
chrEMRSA15:2769542:A:G	hypothetical protein	NA	NA	0.0373473	1	NA	NA
chrEMRSA15:2769549:C:T	hypothetical protein	NA	1	-0.0983591	1	0.709	1
chrEMRSA15:2769563:T:G	hypothetical protein	0	1	0.241756	1	-0.00329	1
chrEMRSA15:2769573:C:T	hypothetical protein	NA	1	0.0549734	1	0.686	1
chrEMRSA15:2769590:C:T	hypothetical protein	NA	NA	0.00204303	1	NA	NA
chrEMRSA15:2769597:C:T	hypothetical protein	NA	NA	0.0571395	1	NA	NA
chrEMRSA15:2769597:C:A	hypothetical protein	0	1	-0.0780056	1	-0.00554	1
chrEMRSA15:2769605:C:T	hypothetical protein	NA	NA	0.00185531	1	NA	NA
chrEMRSA15:2769607:G:T	hypothetical protein	NA	NA	0.0569321	1	NA	NA
chrEMRSA15:2769613:A:G	hypothetical protein	NA	NA	0.0152441	1	NA	NA
chrEMRSA15:2769620:G:A	hypothetical protein	NA	NA	0.0315872	1	NA	NA
chrEMRSA15:2769621:G:A	hypothetical protein	NA	NA	0.245635	1	0.0371	1
chrEMRSA15:2769633:C:T	hypothetical protein	NA	1	-0.0970916	1	0.709	1
chrEMRSA15:2769646:G:A	hypothetical protein	NA	NA	0.0557464	1	NA	NA
chrEMRSA15:2769647:A:G	hypothetical protein	NA	NA	0.00259068	1	NA	NA
chrEMRSA15:2769660:A:T	hypothetical protein	NA	1	0.0549734	1	0.686	1
chrEMRSA15:2769668:A:T	hypothetical protein	NA	NA	0.0284328	1	NA	NA
chrEMRSA15:2769712:G:A	hypothetical protein conserved hypothetical protein	NA	NA	0.000661782	1	NA	NA
chrEMRSA15:2769712:G:T	hypothetical protein conserved hypothetical protein	0	1	-0.0265644	1	-5.45e-05	1
chrEMRSA15:2769717:G:A	hypothetical protein conserved hypothetical protein	NA	NA	0.116077	1	NA	NA
chrEMRSA15:2769732:G:A	conserved hypothetical protein	NA	NA	0.0520696	1	NA	NA
chrEMRSA15:2769745:C:A	conserved hypothetical protein	0	1	-0.0483385	1	-1.38e-05	1
chrEMRSA15:2769749:T:C	conserved hypothetical protein	NA	NA	0.00185531	1	NA	NA
chrEMRSA15:2769766:G:A	conserved hypothetical protein	NA	NA	0.0261332	1	NA	NA
chrEMRSA15:2769793:G:A	conserved hypothetical protein	NA	NA	0.0571395	1	NA	NA
chrEMRSA15:2769794:G:T	conserved hypothetical protein	0	1	-0.116143	1	-0.000135	1
chrEMRSA15:2769800:G:T	conserved hypothetical protein	NA	NA	0.000667855	1	NA	NA
chrEMRSA15:2769830:C:T	conserved hypothetical protein	NA	NA	0.0352103	1	NA	NA
chrEMRSA15:2769831:A:G	conserved hypothetical protein	NA	NA	0.0359577	1	0.0496	1
chrEMRSA15:2769835:C:T	conserved hypothetical protein	NA	NA	0.0247373	1	NA	NA
chrEMRSA15:2769837:T:C	conserved hypothetical protein	NA	NA	0.0397185	1	NA	NA
chrEMRSA15:2769870:A:G	conserved hypothetical protein	NA	1	0.0549734	1	0.686	1
chrEMRSA15:2769873:G:T	conserved hypothetical protein	NA	NA	0.000872318	1	NA	NA
chrEMRSA15:2769888:G:T	conserved hypothetical protein	NA	NA	-0.128882	1	-0.0268	1
chrEMRSA15:2769889:tg:t	conserved hypothetical protein	NA	NA	-0.00173996	1	NA	NA
chrEMRSA15:2769891:G:A	conserved hypothetical protein	NA	NA	0.00823476	1	NA	NA
chrEMRSA15:2769892:A:G	conserved hypothetical protein	NA	NA	-0.00622003	1	NA	NA
chrEMRSA15:2769909:G:C	conserved hypothetical protein	NA	NA	0.00263104	1	NA	NA
chrEMRSA15:2769936:G:T	conserved hypothetical protein	NA	NA	-0.00816133	1	NA	NA
chrEMRSA15:2769940:C:T	conserved hypothetical protein	0	1	-0.102511	1	-0.00521	1
chrEMRSA15:2769949:C:T	conserved hypothetical protein	NA	NA	0.0571395	1	NA	NA
chrEMRSA15:2769955:A:G	conserved hypothetical protein	NA	NA	0.12457	1	-0.03	1
chrEMRSA15:2769959:G:A	conserved hypothetical protein	NA	NA	0.0218146	1	NA	NA
chrEMRSA15:2769963:G:A	conserved hypothetical protein	0	1	-0.0560557	1	-3.48e-05	1
chrEMRSA15:2769963:G:T	conserved hypothetical protein	NA	NA	0.0571395	1	NA	NA
chrEMRSA15:2769975:G:A	conserved hypothetical protein	NA	NA	0.0533228	1	NA	NA
chrEMRSA15:2769985:C:T	conserved hypothetical protein	NA	NA	0.00146975	1	NA	NA
chrEMRSA15:2769987:G:T	conserved hypothetical protein	NA	NA	0.0913877	1	-0.0423	1
chrEMRSA15:2769987:G:A	conserved hypothetical protein	NA	NA	0.0056605	1	NA	NA
chrEMRSA15:2769994:C:T	conserved hypothetical protein	NA	NA	0.0075433	1	NA	NA
chrEMRSA15:2770003:T:A	conserved hypothetical protein	NA	NA	0.123752	1	-0.0164	1
chrEMRSA15:2770008:T:C	conserved hypothetical protein	0	1	0.247755	1	0.00666	1
chrEMRSA15:2770010:C:A	conserved hypothetical protein	NA	NA	-0.00568611	1	NA	NA
chrEMRSA15:2770026:G:A	conserved hypothetical protein	NA	NA	-0.0891488	1	-2.93e-06	1
chrEMRSA15:2770029:C:T	conserved hypothetical protein	NA	NA	0.0510952	1	NA	NA
chrEMRSA15:2770050:C:G	conserved hypothetical protein	NA	NA	-0.00211765	1	NA	NA
chrEMRSA15:2770062:G:T	conserved hypothetical protein	NA	NA	0.00364806	1	NA	NA
chrEMRSA15:2770078:A:T	conserved hypothetical protein	NA	NA	-0.0129828	1	-0.0437	1
chrEMRSA15:2770085:G:A	conserved hypothetical protein	NA	NA	0.0485992	1	NA	NA
chrEMRSA15:2770102:tg:t	conserved hypothetical protein	NA	NA	-0.00414979	1	NA	NA
chrEMRSA15:2770104:G:A	conserved hypothetical protein	NA	NA	-0.000631342	1	NA	NA
chrEMRSA15:2770109:C:T	conserved hypothetical protein	NA	NA	0.0575839	1	NA	NA
chrEMRSA15:2770113:C:T	conserved hypothetical protein	0	1	-0.0939539	1	-0.000942	1
chrEMRSA15:2770135:C:T	conserved hypothetical protein	NA	NA	0.123752	1	-0.0164	1
chrEMRSA15:2770155:C:T	conserved hypothetical protein	NA	NA	-0.00471178	1	NA	NA
chrEMRSA15:2770159:A:G	conserved hypothetical protein	NA	NA	0.0571395	1	NA	NA
chrEMRSA15:2770165:A:C	conserved hypothetical protein	NA	1	-0.0983259	1	0.709	1
chrEMRSA15:2770166:C:T	conserved hypothetical protein	NA	NA	0.0642563	1	NA	NA
chrEMRSA15:2770182:a:aT	conserved hypothetical protein	NA	NA	0.0353938	1	NA	NA
chrEMRSA15:2770185:A:G	conserved hypothetical protein	NA	NA	0.0242458	1	NA	NA
chrEMRSA15:2770195:A:C	conserved hypothetical protein	NA	NA	0.0261628	1	NA	NA
chrEMRSA15:2770204:A:G	conserved hypothetical protein	NA	NA	0.0571395	1	NA	NA
chrEMRSA15:2770212:G:A	conserved hypothetical protein	NA	NA	0.0698455	1	NA	NA
chrEMRSA15:2770217:T:C	conserved hypothetical protein	NA	NA	0.00906349	1	NA	NA
chrEMRSA15:2770228:G:T	conserved hypothetical protein	NA	1	-0.0893285	1	0.709	1
chrEMRSA15:2770228:G:C	conserved hypothetical protein	NA	NA	0.00906349	1	NA	NA
chrEMRSA15:2770252:T:C	conserved hypothetical protein	NA	NA	0.00285767	1	NA	NA
chrEMRSA15:2770258:T:C	conserved hypothetical protein	NA	NA	-0.0067579	1	NA	NA
chrEMRSA15:2770262:G:A	conserved hypothetical protein	NA	NA	0.0437881	1	NA	NA
chrEMRSA15:2770279:G:A	conserved hypothetical protein	0	1	0.0149079	1	-0.277	1
chrEMRSA15:2770287:C:T	conserved hypothetical protein	0	1	-0.0689979	1	-0.00475	1
chrEMRSA15:2770303:G:A	conserved hypothetical protein	NA	NA	0.0571395	1	NA	NA
chrEMRSA15:2770303:G:C	conserved hypothetical protein	0	1	-0.0864102	1	-0.000998	1
chrEMRSA15:2770306:G:A	conserved hypothetical protein	NA	NA	0.0249453	1	NA	NA
chrEMRSA15:2770309:A:T	conserved hypothetical protein	NA	1	-0.0642676	1	0.71	1
chrEMRSA15:2770318:C:G	conserved hypothetical protein	NA	1	-0.263982	1	0.709	1
chrEMRSA15:2770318:C:A	conserved hypothetical protein	NA	NA	0.0792309	1	NA	NA
chrEMRSA15:2770331:C:T	conserved hypothetical protein	NA	NA	-0.0431659	1	-1.55e-06	1
chrEMRSA15:2770348:T:C	conserved hypothetical protein	0	1	-0.285706	1	-0.000698	1
chrEMRSA15:2770364:G:T	conserved hypothetical protein	NA	NA	-0.00671837	1	NA	NA
chrEMRSA15:2770364:G:A	conserved hypothetical protein	NA	NA	-0.00197887	1	NA	NA
chrEMRSA15:2770374:A:G	conserved hypothetical protein	NA	NA	0.0593874	1	NA	NA
chrEMRSA15:2770379:C:T	conserved hypothetical protein	NA	NA	0.0161552	1	NA	NA
chrEMRSA15:2770390:G:A	conserved hypothetical protein	NA	NA	0.0369216	1	NA	NA
chrEMRSA15:2770399:T:C	conserved hypothetical protein	0	1	0.117687	1	-0.322	1
chrEMRSA15:2770418:T:G	conserved hypothetical protein	NA	NA	0.101361	1	NA	NA
chrEMRSA15:2770418:T:C	conserved hypothetical protein	NA	NA	0.017909	1	NA	NA
chrEMRSA15:2770420:G:A	conserved hypothetical protein	NA	NA	0.0300493	1	NA	NA
chrEMRSA15:2770433:A:C	conserved hypothetical protein	NA	NA	0.025401	1	NA	NA
chrEMRSA15:2770438:C:G	conserved hypothetical protein	0	1	-0.104913	1	-0.00113	1
chrEMRSA15:2770439:T:C	conserved hypothetical protein	NA	NA	0.0221887	1	NA	NA
chrEMRSA15:2770445:T:G	conserved hypothetical protein	NA	NA	0.165421	1	NA	NA
chrEMRSA15:2770447:A:G	conserved hypothetical protein	NA	NA	-0.000566583	1	NA	NA
chrEMRSA15:2770455:C:T	conserved hypothetical protein	NA	NA	0.00421925	1	NA	NA
chrEMRSA15:2770456:G:A	conserved hypothetical protein	NA	1	-0.0706168	1	0.709	1
chrEMRSA15:2770471:A:G	conserved hypothetical protein	NA	1	-0.103904	1	0.268	1
chrEMRSA15:2770473:G:A	conserved hypothetical protein	0	1	-0.0779508	1	-0.000111	1
chrEMRSA15:2770482:G:T	conserved hypothetical protein	NA	NA	0.0123433	1	NA	NA
chrEMRSA15:2770482:G:A	conserved hypothetical protein	NA	NA	0.00732582	1	NA	NA
chrEMRSA15:2770489:G:A	conserved hypothetical protein	NA	NA	-0.060864	1	-0.0272	1
chrEMRSA15:2770506:G:A	conserved hypothetical protein	NA	NA	-0.107239	1	-8.48e-05	1
chrEMRSA15:2770510:G:A	conserved hypothetical protein	NA	NA	0.0225229	1	NA	NA
chrEMRSA15:2770512:G:A	conserved hypothetical protein	0	1	-0.0751387	1	-0.000282	1
chrEMRSA15:2770519:T:G	conserved hypothetical protein	0	1	-0.0678913	1	-0.00161	1
chrEMRSA15:2770530:C:A	conserved hypothetical protein	NA	NA	0.00502919	1	NA	NA
chrEMRSA15:2770534:C:T	conserved hypothetical protein	NA	NA	-0.0775204	1	-0.0272	1
chrEMRSA15:2770536:C:T	conserved hypothetical protein	NA	NA	0.0532939	1	NA	NA
chrEMRSA15:2770540:G:C	conserved hypothetical protein	NA	NA	-0.945626	1	0.0315	1
chrEMRSA15:2770540:G:T	conserved hypothetical protein	NA	NA	0	1	NA	NA
chrEMRSA15:2770540:G:A	conserved hypothetical protein	NA	NA	0	1	NA	NA
chrEMRSA15:2770543:A:T	conserved hypothetical protein	NA	1	-0.882192	1	0.71	1
chrEMRSA15:2770543:A:C	conserved hypothetical protein	NA	NA	0	1	NA	NA
chrEMRSA15:2770543:A:G	conserved hypothetical protein	NA	NA	0	1	NA	NA
chrEMRSA15:2770556:T:G	conserved hypothetical protein	0	1	0.249689	1	0.00666	1
chrEMRSA15:2770556:T:A	conserved hypothetical protein	NA	NA	0	1	NA	NA
chrEMRSA15:2770558:T:C	conserved hypothetical protein	NA	NA	0.406448	1	-0.000159	1
chrEMRSA15:2770558:T:A	conserved hypothetical protein	NA	NA	0	1	NA	NA
chrEMRSA15:2770569:A:C	conserved hypothetical protein	NA	NA	0.0027137	1	NA	NA
chrEMRSA15:2770570:T:A	conserved hypothetical protein	NA	NA	0.149151	1	0.0496	1
chrEMRSA15:2770570:T:C	conserved hypothetical protein	NA	NA	0	1	NA	NA
chrEMRSA15:2770570:T:G	conserved hypothetical protein	NA	NA	0	1	NA	NA
chrEMRSA15:2770587:T:C	conserved hypothetical protein	0.1	1	-0.0177619	1	0.0706	1
chrEMRSA15:2770587:T:A	conserved hypothetical protein	NA	NA	0	1	NA	NA
chrEMRSA15:2770600:A:G	conserved hypothetical protein	NA	NA	-0.0920714	1	-0.045	1
chrEMRSA15:2770605:T:C	conserved hypothetical protein	NA	NA	0.0367973	1	-2.65e-05	1
chrEMRSA15:2770624:T:C	conserved hypothetical protein	NA	NA	-0.0292453	1	0.0443	1
chrEMRSA15:2770624:T:A	conserved hypothetical protein	NA	NA	0	1	NA	NA
chrEMRSA15:2770629:T:C	conserved hypothetical protein	0	1	0.0203352	1	-0.264	1
chrEMRSA15:2770636:C:T	conserved hypothetical protein	NA	NA	0.0162251	1	0.045	1
chrEMRSA15:2770658:C:T	conserved hypothetical protein	NA	NA	-0.0032776	1	NA	NA
chrEMRSA15:2770660:A:T	conserved hypothetical protein	NA	NA	0.0571395	1	NA	NA
chrEMRSA15:2770663:C:T	conserved hypothetical protein	NA	1	-0.0642676	1	0.71	1
chrEMRSA15:2770665:G:A	conserved hypothetical protein	0	1	-0.0441993	1	-9.41e-07	1
chrEMRSA15:2770680:T:A	conserved hypothetical protein	NA	NA	0.00788691	1	NA	NA
chrEMRSA15:2770695:C:A	conserved hypothetical protein	NA	NA	-0.072743	1	-0.045	1
chrEMRSA15:2770696:C:A	conserved hypothetical protein	NA	NA	0.0407411	1	NA	NA
chrEMRSA15:2770698:C:A	conserved hypothetical protein	NA	NA	0.0571395	1	NA	NA
chrEMRSA15:2770706:A:G	conserved hypothetical protein	NA	NA	-0.167823	1	-2.64e-05	1
chrEMRSA15:2770719:G:T	conserved hypothetical protein	NA	NA	-0.00806915	1	NA	NA
chrEMRSA15:2770732:G:A	conserved hypothetical protein	NA	NA	0.121005	1	-0.0294	1
chrEMRSA15:2770740:C:T	conserved hypothetical protein	NA	NA	0.0314615	1	-0.0437	1
chrEMRSA15:2770764:G:A	conserved hypothetical protein	NA	NA	-0.00671705	1	NA	NA
chrEMRSA15:2770765:C:T	conserved hypothetical protein	NA	NA	0.0289519	1	NA	NA
chrEMRSA15:2770769:G:A	conserved hypothetical protein	NA	NA	0.0261628	1	NA	NA
chrEMRSA15:2770775:A:G	conserved hypothetical protein	NA	NA	0.0215116	1	NA	NA
chrEMRSA15:2770779:G:A	conserved hypothetical protein	NA	NA	0.00857085	1	NA	NA
chrEMRSA15:2770788:C:T	conserved hypothetical protein	0	1	-0.0728605	1	-0.000277	1
chrEMRSA15:2770792:T:C	conserved hypothetical protein	0	1	0.0341646	1	-0.247	1
chrEMRSA15:2770801:T:G	conserved hypothetical protein	NA	NA	0.00661889	1	NA	NA
chrEMRSA15:2770807:C:A	conserved hypothetical protein	NA	NA	0.0158712	1	NA	NA
chrEMRSA15:2770810:C:T	conserved hypothetical protein	0	1	-0.248498	1	-0.256	1
chrEMRSA15:2770816:C:T	conserved hypothetical protein	NA	NA	0.0571395	1	NA	NA
chrEMRSA15:2770831:G:A	conserved hypothetical protein	NA	NA	0.0571395	1	NA	NA
chrEMRSA15:2770832:T:C	conserved hypothetical protein	NA	NA	0.0504732	1	NA	NA
chrEMRSA15:2770834:A:T	conserved hypothetical protein	NA	NA	0.0652046	1	-0.0576	1
chrEMRSA15:2770836:C:A	conserved hypothetical protein	NA	NA	0.123752	1	-0.0164	1
chrEMRSA15:2770839:C:T	conserved hypothetical protein	NA	NA	0.0841987	1	NA	NA
chrEMRSA15:2770840:A:C	conserved hypothetical protein	0	1	-0.0128063	1	-3.22e-05	1
chrEMRSA15:2770842:C:A	conserved hypothetical protein	NA	NA	0.00906349	1	NA	NA
chrEMRSA15:2770844:C:A	conserved hypothetical protein	NA	NA	-0.297599	1	-0.000704	1
chrEMRSA15:2770855:C:A	conserved hypothetical protein	NA	NA	0.00822385	1	NA	NA
chrEMRSA15:2770860:gaacaagtgct:g	conserved hypothetical protein	NA	NA	0.0651326	1	NA	NA
chrEMRSA15:2770861:A:C	conserved hypothetical protein	0	1	0.0228374	1	-0.42	1
chrEMRSA15:2770861:A:T	conserved hypothetical protein	NA	NA	-0.0977256	1	-0.0278	1
chrEMRSA15:2770879:A:G	conserved hypothetical protein	NA	NA	0.0184112	1	-0.0576	1
chrEMRSA15:2770879:A:T	conserved hypothetical protein	NA	NA	0	1	NA	NA
chrEMRSA15:2770885:C:T	conserved hypothetical protein	NA	NA	0.0184112	1	-0.0576	1
chrEMRSA15:2770900:T:C	conserved hypothetical protein	NA	NA	0.034273	1	NA	NA
chrEMRSA15:2770909:G:A	conserved hypothetical protein	NA	NA	0.0616947	1	NA	NA
chrEMRSA15:2770945:G:A	conserved hypothetical protein	0	1	0.0112434	1	-0.334	1
chrEMRSA15:2770948:C:T	conserved hypothetical protein	NA	NA	0.0616947	1	NA	NA
chrEMRSA15:2770949:C:T	conserved hypothetical protein	NA	NA	0.0231233	1	-0.0437	1
chrEMRSA15:2770951:G:A	conserved hypothetical protein	NA	NA	0.0616947	1	NA	NA
chrEMRSA15:2770952:T:C	conserved hypothetical protein	NA	NA	0.00210624	1	NA	NA
chrEMRSA15:2770954:A:T	conserved hypothetical protein	NA	NA	0.0163984	1	NA	NA
chrEMRSA15:2770960:T:C	conserved hypothetical protein	NA	NA	0.0289519	1	NA	NA
chrEMRSA15:2770961:G:A	conserved hypothetical protein	NA	NA	0.0589329	1	NA	NA
chrEMRSA15:2770962:G:A	conserved hypothetical protein	NA	NA	0.064574	1	NA	NA
chrEMRSA15:2770972:G:A	conserved hypothetical protein	NA	NA	0.123752	1	-0.0164	1
chrEMRSA15:2770974:A:G	conserved hypothetical protein	NA	NA	0.00906349	1	NA	NA
chrEMRSA15:2770990:G:A	conserved hypothetical protein	NA	NA	0.0571395	1	NA	NA
chrEMRSA15:2770991:T:C	conserved hypothetical protein	NA	NA	0.0223009	1	NA	NA
chrEMRSA15:2770998:C:A	conserved hypothetical protein	0	1	-0.0226715	1	-1.45e-06	1
chrEMRSA15:2771008:A:T	conserved hypothetical protein	0	1	-0.06941	1	-0.4	1
chrEMRSA15:2771010:A:T	conserved hypothetical protein	NA	NA	-0.00236987	1	NA	NA
chrEMRSA15:2771017:T:C	conserved hypothetical protein	NA	NA	0.0201935	1	NA	NA
chrEMRSA15:2771041:T:A	conserved hypothetical protein	NA	NA	0.123752	1	-0.0164	1
chrEMRSA15:2771041:T:C	conserved hypothetical protein	NA	NA	0.0571395	1	NA	NA
chrEMRSA15:2771047:G:A	conserved hypothetical protein	NA	NA	-0.0759487	1	-0.0231	1
chrEMRSA15:2771054:A:G	conserved hypothetical protein	NA	NA	0.0999786	1	NA	NA
chrEMRSA15:2771057:T:C	conserved hypothetical protein	NA	NA	0.0400331	1	-0.03	1
chrEMRSA15:2771059:G:T	conserved hypothetical protein	NA	NA	0.0208881	1	0.0496	1
chrEMRSA15:2771069:G:A	conserved hypothetical protein	NA	NA	0.0607298	1	-0.0278	1
chrEMRSA15:2771079:C:T	conserved hypothetical protein	NA	NA	0.0571395	1	NA	NA
chrEMRSA15:2771086:T:C	conserved hypothetical protein	NA	NA	0.0931151	1	NA	NA
chrEMRSA15:2771087:G:T	conserved hypothetical protein	NA	NA	0.0147948	1	NA	NA
chrEMRSA15:2771090:G:A	conserved hypothetical protein	0	1	-0.0720192	1	-0.000645	1
chrEMRSA15:2771091:C:T	conserved hypothetical protein	NA	NA	0.0338847	1	NA	NA
chrEMRSA15:2771095:A:T	conserved hypothetical protein	NA	NA	0.0138093	1	NA	NA
chrEMRSA15:2771110:A:G	conserved hypothetical protein	NA	NA	-0.0977256	1	-0.0278	1
chrEMRSA15:2771114:C:T	conserved hypothetical protein	NA	NA	0.123752	1	-0.0164	1
chrEMRSA15:2771116:C:T	conserved hypothetical protein	NA	1	-0.0642676	1	0.71	1
chrEMRSA15:2771117:C:T	conserved hypothetical protein	NA	NA	0.0440461	1	NA	NA
chrEMRSA15:2771122:T:A	conserved hypothetical protein	NA	NA	0.040352	1	NA	NA
chrEMRSA15:2771122:T:C	conserved hypothetical protein	NA	NA	0.032128	1	NA	NA
chrEMRSA15:2771133:T:C	conserved hypothetical protein	NA	NA	0.0277959	1	NA	NA
chrEMRSA15:2771144:G:A	conserved hypothetical protein	NA	NA	0.0152441	1	NA	NA
chrEMRSA15:2771159:C:T	conserved hypothetical protein	NA	NA	0.0261628	1	NA	NA
chrEMRSA15:2771171:A:C	conserved hypothetical protein	0	1	-0.08452	1	-0.00371	1
chrEMRSA15:2771185:G:A	conserved hypothetical protein	0	1	-0.101198	1	-0.0021	1
chrEMRSA15:2771192:T:G	conserved hypothetical protein	NA	NA	0.0800094	1	NA	NA
chrEMRSA15:2771194:C:A	conserved hypothetical protein	NA	NA	0.0800094	1	NA	NA
chrEMRSA15:2771200:C:A	conserved hypothetical protein	NA	NA	0.0800094	1	NA	NA
chrEMRSA15:2771202:C:A	conserved hypothetical protein	NA	NA	0.0156352	1	NA	NA
chrEMRSA15:2771213:T:C	conserved hypothetical protein	NA	NA	0.0517763	1	NA	NA
chrEMRSA15:2771215:T:C	conserved hypothetical protein	NA	NA	0.0394677	1	NA	NA
chrEMRSA15:2771218:G:A	conserved hypothetical protein	0	1	0.0798223	1	-0.663	1
chrEMRSA15:2771225:G:A	conserved hypothetical protein	NA	NA	0.0992873	1	NA	NA
chrEMRSA15:2771241:C:A	conserved hypothetical protein	NA	NA	0.0182798	1	NA	NA
chrEMRSA15:2771258:C:A	conserved hypothetical protein	NA	NA	0.02581	1	NA	NA
chrEMRSA15:2771275:C:T	conserved hypothetical protein	NA	NA	0.0571395	1	NA	NA
chrEMRSA15:2771332:C:T	conserved hypothetical protein	NA	NA	0.0361604	1	NA	NA
chrEMRSA15:2771348:A:G	conserved hypothetical protein	NA	NA	0.123752	1	-0.0164	1
chrEMRSA15:2771351:A:G	conserved hypothetical protein	NA	NA	0.00127437	1	NA	NA
chrEMRSA15:2771354:G:A	conserved hypothetical protein	NA	NA	0.0571395	1	NA	NA
chrEMRSA15:2771370:C:A	conserved hypothetical protein	NA	NA	0.0261628	1	NA	NA
chrEMRSA15:2771373:T:C	conserved hypothetical protein	NA	NA	-0.00798566	1	NA	NA
chrEMRSA15:2771378:C:T	conserved hypothetical protein	NA	NA	0.0571395	1	NA	NA
chrEMRSA15:2771387:T:C	conserved hypothetical protein	NA	NA	0.088626	1	-0.03	1
chrEMRSA15:2771408:A:T	conserved hypothetical protein	NA	NA	0.0571395	1	NA	NA
chrEMRSA15:2771415:T:C	conserved hypothetical protein	NA	NA	0.025401	1	NA	NA
chrEMRSA15:2771425:T:A	conserved hypothetical protein	NA	NA	0.0225229	1	NA	NA
chrEMRSA15:2771438:G:T	conserved hypothetical protein	NA	NA	0.152332	1	NA	NA
chrEMRSA15:2771443:T:C	conserved hypothetical protein	NA	NA	0.0266366	1	NA	NA
chrEMRSA15:2771459:G:T	conserved hypothetical protein	NA	1	-0.335514	1	0.00772	1
chrEMRSA15:2771470:G:A	conserved hypothetical protein	0	1	0.0162201	1	-0.00113	1
chrEMRSA15:2771474:A:G	conserved hypothetical protein	NA	NA	0.0240346	1	NA	NA
chrEMRSA15:2771485:G:T	conserved hypothetical protein	NA	NA	0.0585486	1	NA	NA
chrEMRSA15:2771490:A:G	conserved hypothetical protein	NA	NA	-0.00736863	1	NA	NA
chrEMRSA15:2771492:C:T	conserved hypothetical protein	NA	NA	0.0571395	1	NA	NA
chrEMRSA15:2771497:C:T	conserved hypothetical protein	0	1	-0.0384547	1	-0.000227	1
chrEMRSA15:2771525:G:A	conserved hypothetical protein	NA	1	0.266708	1	0.257	1
chrEMRSA15:2771540:C:T	conserved hypothetical protein	0	1	0.153457	1	-0.000768	1
chrEMRSA15:2771543:A:G	conserved hypothetical protein	NA	NA	0.0571395	1	NA	NA
chrEMRSA15:2771549:C:T	conserved hypothetical protein	NA	NA	0.123752	1	-0.0164	1
chrEMRSA15:2771562:G:A	conserved hypothetical protein	NA	NA	0.123752	1	-0.0164	1
chrEMRSA15:2771567:C:T	conserved hypothetical protein	NA	NA	0.0529588	1	NA	NA
chrEMRSA15:2771571:G:A	conserved hypothetical protein	NA	NA	0.123752	1	-0.0164	1
chrEMRSA15:2771576:T:A	conserved hypothetical protein	NA	NA	0.0571395	1	NA	NA
chrEMRSA15:2771584:catgt:c	conserved hypothetical protein	NA	NA	0.013393	1	NA	NA
chrEMRSA15:2771600:C:T	conserved hypothetical protein	NA	NA	0.0279719	1	NA	NA
chrEMRSA15:2771601:G:A	conserved hypothetical protein	NA	NA	0.0151013	1	NA	NA
chrEMRSA15:2771615:A:G	conserved hypothetical protein	NA	NA	0.137202	1	0.0496	1
chrEMRSA15:2771619:T:C	conserved hypothetical protein	NA	NA	-0.0830408	1	-0.0465	1
chrEMRSA15:2771622:T:C	conserved hypothetical protein	NA	NA	0.0123055	1	NA	NA
chrEMRSA15:2771623:C:T	conserved hypothetical protein	NA	NA	0.013393	1	NA	NA
chrEMRSA15:2771633:A:G	conserved hypothetical protein	NA	NA	0.0386856	1	NA	NA
chrEMRSA15:2771636:T:G	conserved hypothetical protein	NA	NA	0.0571395	1	NA	NA
chrEMRSA15:2771636:T:A	conserved hypothetical protein	NA	NA	0.0176829	1	NA	NA
chrEMRSA15:2771644:A:T	conserved hypothetical protein	NA	NA	0.0224313	1	NA	NA
chrEMRSA15:2771646:G:A	conserved hypothetical protein	NA	NA	0.033361	1	NA	NA
chrEMRSA15:2771647:C:T	conserved hypothetical protein	0	1	-0.0932827	1	-5.99e-05	1
chrEMRSA15:2771660:A:C	conserved hypothetical protein	NA	NA	0.00225109	1	NA	NA
chrEMRSA15:2771663:C:G	conserved hypothetical protein	NA	1	-0.0983259	1	0.709	1
chrEMRSA15:2771677:C:T	conserved hypothetical protein	NA	NA	0.127424	1	-2.69e-05	1
chrEMRSA15:2771677:C:A	conserved hypothetical protein	NA	NA	0.0571395	1	NA	NA
chrEMRSA15:2771678:T:C	conserved hypothetical protein	NA	NA	0.128421	1	-2.69e-05	1
chrEMRSA15:2771678:T:G	conserved hypothetical protein	NA	NA	0	1	NA	NA
chrEMRSA15:2771681:G:A	conserved hypothetical protein	NA	NA	0.127424	1	-2.69e-05	1
chrEMRSA15:2771681:G:T	conserved hypothetical protein	NA	NA	0	1	NA	NA
chrEMRSA15:2771685:T:A	conserved hypothetical protein	NA	NA	0.00922504	1	NA	NA
chrEMRSA15:2771687:C:T	conserved hypothetical protein	NA	NA	0.0571395	1	NA	NA
chrEMRSA15:2771694:A:G	conserved hypothetical protein	NA	NA	0.0105962	1	NA	NA
chrEMRSA15:2771696:cg:c	conserved hypothetical protein	0	1	-0.0420886	1	-7.28e-05	1
chrEMRSA15:2771701:T:C	conserved hypothetical protein	0	1	-0.389529	1	-0.00166	1
chrEMRSA15:2771712:C:T	conserved hypothetical protein	NA	NA	0.0378428	1	-0.000116	1
chrEMRSA15:2771712:C:G	conserved hypothetical protein	NA	NA	0	1	NA	NA
chrEMRSA15:2771713:gaagccac:g	conserved hypothetical protein	0	1	-0.133611	1	-0.0139	1
chrEMRSA15:2771721:A:G	conserved hypothetical protein	0	1	-0.0441993	1	-9.41e-07	1
chrEMRSA15:2771722:T:A	conserved hypothetical protein	NA	NA	0.0300493	1	NA	NA
chrEMRSA15:2771723:T:C	conserved hypothetical protein	NA	NA	-0.0324444	1	0.000676	1
chrEMRSA15:2771723:T:A	conserved hypothetical protein	NA	NA	0.0571395	1	NA	NA
chrEMRSA15:2771725:G:A	conserved hypothetical protein	NA	NA	0.0202395	1	NA	NA
chrEMRSA15:2771729:G:A	conserved hypothetical protein	NA	1	-0.231049	1	0.00401	1
chrEMRSA15:2771729:G:T	conserved hypothetical protein	NA	NA	0	1	NA	NA
chrEMRSA15:2771729:G:C	conserved hypothetical protein	NA	NA	0	1	NA	NA
chrEMRSA15:2771738:A:G	conserved hypothetical protein	NA	NA	0.0225229	1	NA	NA
chrEMRSA15:2771738:A:T	conserved hypothetical protein	NA	NA	0	1	NA	NA
chrEMRSA15:2771741:A:G	conserved hypothetical protein	NA	1	0.0390445	1	0.0414	1
chrEMRSA15:2771741:A:T	conserved hypothetical protein	NA	NA	0	1	NA	NA
chrEMRSA15:2771741:A:C	conserved hypothetical protein	NA	NA	0	1	NA	NA
chrEMRSA15:2771742:C:T	conserved hypothetical protein	0	1	-0.0554115	1	-0.000165	1
chrEMRSA15:2771744:T:C	conserved hypothetical protein	NA	1	0.363951	1	0.0449	1
chrEMRSA15:2771744:T:A	conserved hypothetical protein	NA	NA	0	1	NA	NA
chrEMRSA15:2771744:T:G	conserved hypothetical protein	NA	NA	0	1	NA	NA
chrEMRSA15:2771746:A:T	conserved hypothetical protein	4.558	1	0.320389	1	0.00798	1
chrEMRSA15:2771746:A:G	conserved hypothetical protein	NA	NA	0	1	NA	NA
chrEMRSA15:2771746:A:C	conserved hypothetical protein	NA	NA	0	1	NA	NA
chrEMRSA15:2771767:T:A	conserved hypothetical protein	0	1	-0.0621947	1	-0.663	1
chrEMRSA15:2771767:T:C	conserved hypothetical protein	NA	NA	0.123752	1	-0.0164	1
chrEMRSA15:2771768:A:C	conserved hypothetical protein	NA	NA	-0.0800121	1	-4.44e-07	1
chrEMRSA15:2771774:T:C	conserved hypothetical protein	0	1	-0.0946684	1	-0.42	1
chrEMRSA15:2771774:T:A	conserved hypothetical protein	NA	NA	0.0387295	1	-0.0278	1
chrEMRSA15:2771779:C:T	conserved hypothetical protein	NA	NA	0.127842	1	-0.0164	1
chrEMRSA15:2771786:A:G	conserved hypothetical protein	NA	NA	0.0571395	1	NA	NA
chrEMRSA15:2771787:T:C	conserved hypothetical protein	NA	NA	-0.127694	1	-2.65e-05	1
chrEMRSA15:2771795:T:C	conserved hypothetical protein	NA	NA	0.0225229	1	NA	NA
chrEMRSA15:2771795:T:A	conserved hypothetical protein	NA	NA	0.0571395	1	NA	NA
chrEMRSA15:2771820:G:A	conserved hypothetical protein	NA	0.0329946	-0.802472	1	0.714	1
chrEMRSA15:2771834:A:G	conserved hypothetical protein	NA	1	-0.0732142	1	0.709	1
chrEMRSA15:2771837:T:A	conserved hypothetical protein	NA	NA	0.0681832	1	NA	NA
chrEMRSA15:2771855:T:A	conserved hypothetical protein	NA	NA	0.0571395	1	NA	NA
chrEMRSA15:2771876:T:A	conserved hypothetical protein	NA	NA	0.0571395	1	NA	NA
chrEMRSA15:2771884:G:A	conserved hypothetical protein	0	1	-0.0398521	1	-0.000171	1
chrEMRSA15:2771906:T:C	conserved hypothetical protein	NA	1	0.173893	1	0.686	1
chrEMRSA15:2771930:T:C	conserved hypothetical protein	0	1	-0.0643101	1	-0.663	1
chrEMRSA15:2771931:C:A	conserved hypothetical protein	NA	NA	0.00906349	1	NA	NA
chrEMRSA15:2771932:G:T	conserved hypothetical protein	NA	NA	0.00906349	1	NA	NA
chrEMRSA15:2771950:G:T	conserved hypothetical protein	NA	NA	-0.00816133	1	NA	NA
chrEMRSA15:2771962:C:T	conserved hypothetical protein	NA	NA	0.0860615	1	NA	NA
chrEMRSA15:2771966:T:C	conserved hypothetical protein	NA	NA	0.0772719	1	NA	NA
chrEMRSA15:2771996:G:A	conserved hypothetical protein	NA	NA	0.0225229	1	NA	NA
chrEMRSA15:2771998:C:T	conserved hypothetical protein	NA	NA	0.130992	1	NA	NA
chrEMRSA15:2772007:C:T	conserved hypothetical protein	NA	NA	0.000609776	1	NA	NA
chrEMRSA15:2772029:T:C	conserved hypothetical protein	NA	1	-0.0706998	1	0.71	1
chrEMRSA15:2772031:A:C	conserved hypothetical protein	0	1	0.0798301	1	-0.0101	1
chrEMRSA15:2772052:T:A	conserved hypothetical protein	NA	NA	0.00106903	1	NA	NA
chrEMRSA15:2772052:ta:t	conserved hypothetical protein	NA	NA	0.065067	1	NA	NA
chrEMRSA15:2772071:T:C	conserved hypothetical protein	NA	NA	-0.140331	1	-0.0411	1
chrEMRSA15:2772072:G:A	conserved hypothetical protein	NA	NA	0.0725518	1	-0.0406	1
chrEMRSA15:2772080:T:C	conserved hypothetical protein	NA	1	-0.00641013	1	0.635	1
chrEMRSA15:2772144:T:C	conserved hypothetical protein	0	1	-0.118161	1	-0.00356	1
chrEMRSA15:2772146:A:G	conserved hypothetical protein	NA	NA	0.0841987	1	NA	NA
chrEMRSA15:2772147:T:C	conserved hypothetical protein	NA	NA	0.00210624	1	NA	NA
chrEMRSA15:2772150:A:G	conserved hypothetical protein	NA	NA	-0.00869886	1	NA	NA
chrEMRSA15:2772155:T:A	conserved hypothetical protein	NA	1	-0.104432	1	0.709	1
chrEMRSA15:2772167:T:C	conserved hypothetical protein	NA	NA	0.11315	1	-0.0278	1
chrEMRSA15:2772168:G:T	conserved hypothetical protein	NA	NA	0.11315	1	-0.0278	1
chrEMRSA15:2772179:T:C	conserved hypothetical protein	NA	NA	0.115814	1	-0.0278	1
chrEMRSA15:2772190:G:T	conserved hypothetical protein	NA	NA	0.0006075	1	NA	NA
chrEMRSA15:2772193:G:C	conserved hypothetical protein	NA	NA	-0.00553184	1	NA	NA
chrEMRSA15:2772195:A:G	conserved hypothetical protein	NA	NA	-0.0325432	1	0.0352	1
chrEMRSA15:2772198:A:C	conserved hypothetical protein	NA	NA	0.000218706	1	NA	NA
chrEMRSA15:2772201:T:C	conserved hypothetical protein	NA	NA	-0.104625	1	-0.0278	1
chrEMRSA15:2772213:G:A	conserved hypothetical protein	NA	NA	0.142335	1	-0.0164	1
chrEMRSA15:2772215:ttgttgataatga:t	conserved hypothetical protein	NA	NA	-0.000546638	1	NA	NA
chrEMRSA15:2772217:G:A	conserved hypothetical protein	NA	NA	0.0484178	1	NA	NA
chrEMRSA15:2772224:A:G	conserved hypothetical protein	NA	NA	-0.042836	1	0.0496	1
chrEMRSA15:2772229:G:A	conserved hypothetical protein	NA	NA	0.0342281	1	NA	NA
chrEMRSA15:2772229:G:C	conserved hypothetical protein	NA	NA	0.0199606	1	NA	NA
chrEMRSA15:2772236:T:C	conserved hypothetical protein	NA	NA	0.0176829	1	NA	NA
chrEMRSA15:2772245:A:T	conserved hypothetical protein	NA	NA	-0.27458	1	-0.0411	1
chrEMRSA15:2772245:A:C	conserved hypothetical protein	NA	NA	0	1	NA	NA
chrEMRSA15:2772254:T:C	conserved hypothetical protein	0	1	-0.149376	1	-0.0192	1
chrEMRSA15:2772256:G:T	conserved hypothetical protein	1.166	1	-0.0887862	1	-0.0227	1
chrEMRSA15:2772256:G:A	conserved hypothetical protein	NA	NA	0	1	NA	NA
chrEMRSA15:2772257:T:G	conserved hypothetical protein	1.27	1	-0.0776162	1	0.0146	1
chrEMRSA15:2772257:T:A	conserved hypothetical protein	NA	NA	0	1	NA	NA
chrEMRSA15:2772265:t:tC	conserved hypothetical protein	NA	NA	-0.0396647	1	NA	NA
chrEMRSA15:2772266:A:T	conserved hypothetical protein	NA	NA	0.0224438	1	-0.03	1
chrEMRSA15:2772266:A:C	conserved hypothetical protein	0	1	0.0369906	1	-9.97e-05	1
chrEMRSA15:2772269:G:A	conserved hypothetical protein	0	1	-0.00402955	1	-0.000386	1
chrEMRSA15:2772271:T:C	conserved hypothetical protein	NA	NA	0.00127188	1	-0.000269	1
chrEMRSA15:2772275:G:A	conserved hypothetical protein	0	1	0.126188	1	-0.0196	1
chrEMRSA15:2772276:T:A	conserved hypothetical protein	NA	NA	0.0474357	1	NA	NA
chrEMRSA15:2772277:A:G	conserved hypothetical protein	0	1	0.0746796	1	-0.000793	1
chrEMRSA15:2772281:C:T	conserved hypothetical protein	1.144	1	0.179357	1	0.0353	1
chrEMRSA15:2772281:C:G	conserved hypothetical protein	NA	NA	0	1	NA	NA
chrEMRSA15:2772281:C:A	conserved hypothetical protein	NA	NA	0	1	NA	NA
chrEMRSA15:2772283:C:T	conserved hypothetical protein	NA	NA	0.0261628	1	NA	NA
chrEMRSA15:2772288:T:C	conserved hypothetical protein	0	1	-0.076656	1	-0.000237	1
chrEMRSA15:2772300:G:A	conserved hypothetical protein	NA	NA	-0.0262563	1	NA	NA
chrEMRSA15:2772310:C:G	conserved hypothetical protein	NA	NA	-0.0212227	1	-0.0266	1
chrEMRSA15:2772315:T:C	conserved hypothetical protein	NA	NA	0.00292107	1	NA	NA
chrEMRSA15:2772329:A:C	conserved hypothetical protein	NA	NA	0.146836	1	0.0496	1
chrEMRSA15:2772334:C:T	conserved hypothetical protein	NA	NA	0.0629124	1	-0.03	1
chrEMRSA15:2772350:C:A	conserved hypothetical protein	NA	1	0.0138102	1	0.302	1
chrEMRSA15:2772368:G:A	conserved hypothetical protein	NA	NA	0.0474357	1	NA	NA
chrEMRSA15:2772391:G:A	conserved hypothetical protein	NA	NA	0.0372967	1	NA	NA
chrEMRSA15:2772396:T:C	conserved hypothetical protein	NA	NA	0.00705844	1	NA	NA
chrEMRSA15:2772425:T:C	conserved hypothetical protein	NA	NA	0.0305279	1	NA	NA
chrEMRSA15:2772431:C:T	conserved hypothetical protein	NA	NA	0.0828509	1	-0.03	1
chrEMRSA15:2772439:G:A	conserved hypothetical protein	NA	NA	0.0321621	1	NA	NA
chrEMRSA15:2772451:T:C	conserved hypothetical protein	NA	NA	0.0733365	1	NA	NA
chrEMRSA15:2772460:A:G	conserved hypothetical protein	NA	NA	-0.00419882	1	NA	NA
chrEMRSA15:2772462:T:G	conserved hypothetical protein	NA	NA	0.0208881	1	0.0496	1
chrEMRSA15:2772463:T:C	conserved hypothetical protein	NA	NA	0.0571395	1	NA	NA
chrEMRSA15:2772464:C:T	conserved hypothetical protein	0	1	-0.0499959	1	-0.0176	1
chrEMRSA15:2772464:C:A	conserved hypothetical protein	NA	NA	0.00574093	1	NA	NA
chrEMRSA15:2772471:C:T	conserved hypothetical protein	NA	NA	0.035534	1	NA	NA
chrEMRSA15:2772494:C:T	conserved hypothetical protein	NA	NA	0.0202395	1	NA	NA
chrEMRSA15:2772494:C:A	conserved hypothetical protein	NA	NA	0.0342281	1	NA	NA
chrEMRSA15:2772497:C:T	conserved hypothetical protein	0	1	0.00503379	1	-0.32	1
chrEMRSA15:2772497:C:A	conserved hypothetical protein	NA	NA	0	1	NA	NA
chrEMRSA15:2772497:C:G	conserved hypothetical protein	NA	NA	0	1	NA	NA
chrEMRSA15:2772498:G:T	conserved hypothetical protein	NA	NA	0.00870545	1	NA	NA
chrEMRSA15:2772506:G:A	conserved hypothetical protein	6.198	1	0.313365	1	0.0539	1
chrEMRSA15:2772506:G:C	conserved hypothetical protein	NA	NA	0	1	NA	NA
chrEMRSA15:2772509:T:C	conserved hypothetical protein	2.966	1	0.123652	1	0.0436	1
chrEMRSA15:2772509:T:A	conserved hypothetical protein	NA	NA	0	1	NA	NA
chrEMRSA15:2772509:T:G	conserved hypothetical protein	NA	NA	0	1	NA	NA
chrEMRSA15:2772512:T:A	conserved hypothetical protein	4.102	1	0.122249	1	0.0185	1
chrEMRSA15:2772512:T:C	conserved hypothetical protein	NA	NA	0	1	NA	NA
chrEMRSA15:2772515:G:A	conserved hypothetical protein	1.191	1	0.168316	1	-0.0378	1
chrEMRSA15:2772515:G:C	conserved hypothetical protein	NA	NA	0	1	NA	NA
chrEMRSA15:2772515:G:T	conserved hypothetical protein	NA	NA	0	1	NA	NA
chrEMRSA15:2772523:G:A	conserved hypothetical protein	NA	NA	0.00545952	1	NA	NA
chrEMRSA15:2772524:C:T	conserved hypothetical protein	NA	NA	0.00679695	1	NA	NA
chrEMRSA15:2772525:C:T	conserved hypothetical protein	0	1	-0.0981511	1	-0.00288	1
chrEMRSA15:2772529:T:G	conserved hypothetical protein	NA	NA	0.0187844	1	-4.82e-06	1
chrEMRSA15:2772529:T:C	conserved hypothetical protein	NA	NA	0	1	NA	NA
chrEMRSA15:2772534:T:A	conserved hypothetical protein	NA	NA	0.0571395	1	NA	NA
chrEMRSA15:2772536:G:A	conserved hypothetical protein	NA	NA	0.711347	1	0.000228	1
chrEMRSA15:2772536:G:T	conserved hypothetical protein	NA	NA	0	1	NA	NA
chrEMRSA15:2772540:T:C	conserved hypothetical protein	NA	NA	0.0612766	1	NA	NA
chrEMRSA15:2772549:G:A	conserved hypothetical protein	NA	NA	0.00146975	1	NA	NA
chrEMRSA15:2772562:G:A	conserved hypothetical protein	NA	NA	-0.0111566	1	NA	NA
chrEMRSA15:2772566:A:G	conserved hypothetical protein	NA	NA	-0.133376	1	-0.0311	1
chrEMRSA15:2772567:C:A	conserved hypothetical protein	NA	NA	0.123752	1	-0.0164	1
chrEMRSA15:2772578:A:G	conserved hypothetical protein	NA	NA	0.123752	1	-0.0164	1
chrEMRSA15:2772597:C:G	conserved hypothetical protein	0	1	-0.0223107	1	-0.663	1
chrEMRSA15:2772597:C:T	conserved hypothetical protein	NA	NA	0.00906349	1	NA	NA
chrEMRSA15:2772608:C:T	conserved hypothetical protein	NA	NA	0.0487657	1	-0.0279	1
chrEMRSA15:2772614:T:C	conserved hypothetical protein	NA	NA	-0.0455625	1	-0.03	1
chrEMRSA15:2772614:T:A	conserved hypothetical protein	NA	NA	0	1	NA	NA
chrEMRSA15:2772617:G:A	conserved hypothetical protein	NA	NA	-0.0455625	1	-0.03	1
chrEMRSA15:2772617:G:T	conserved hypothetical protein	NA	NA	0	1	NA	NA
chrEMRSA15:2772620:A:G	conserved hypothetical protein	NA	NA	0.0571395	1	NA	NA
chrEMRSA15:2772635:T:C	conserved hypothetical protein	NA	NA	0.0571395	1	NA	NA
chrEMRSA15:2772643:A:T	conserved hypothetical protein	NA	NA	-0.104052	1	-0.03	1
chrEMRSA15:2772647:T:C	conserved hypothetical protein	NA	NA	-0.0655256	1	-0.03	1
chrEMRSA15:2772650:T:C	conserved hypothetical protein	NA	NA	-0.0356622	1	-0.000401	1
chrEMRSA15:2772650:T:A	conserved hypothetical protein	NA	NA	0	1	NA	NA
chrEMRSA15:2772651:G:T	conserved hypothetical protein	NA	NA	0.00833562	1	NA	NA
chrEMRSA15:2772653:A:G	conserved hypothetical protein	NA	NA	0.0567214	1	NA	NA
chrEMRSA15:2772658:T:C	conserved hypothetical protein	NA	NA	-0.0119641	1	NA	NA
chrEMRSA15:2772671:A:T	conserved hypothetical protein	0	1	0.00135874	1	-0.663	1
chrEMRSA15:2772672:C:T	conserved hypothetical protein	0	1	-0.0232532	1	-0.663	1
chrEMRSA15:2772683:G:A	conserved hypothetical protein	NA	NA	-0.047146	1	-7.93e-05	1
chrEMRSA15:2772685:C:T	conserved hypothetical protein	NA	NA	-0.0132067	1	NA	NA
chrEMRSA15:2772701:T:C	conserved hypothetical protein	NA	1	-0.0302966	1	0.102	1
chrEMRSA15:2772701:T:A	conserved hypothetical protein	NA	NA	0	1	NA	NA
chrEMRSA15:2772706:T:C	conserved hypothetical protein	NA	NA	0.00451247	1	NA	NA
chrEMRSA15:2772706:T:A	conserved hypothetical protein	NA	NA	0	1	NA	NA
chrEMRSA15:2772707:T:C	conserved hypothetical protein	NA	1	-0.0983259	1	0.709	1
chrEMRSA15:2772712:T:C	conserved hypothetical protein	NA	NA	-0.00414979	1	NA	NA
chrEMRSA15:2772720:T:C	conserved hypothetical protein	NA	NA	0.0347091	1	NA	NA
chrEMRSA15:2772734:C:A	conserved hypothetical protein	NA	NA	0.0474357	1	NA	NA
chrEMRSA15:2772743:T:C	conserved hypothetical protein	NA	NA	0.0235767	1	-0.03	1
chrEMRSA15:2772744:A:G	conserved hypothetical protein	NA	NA	-0.00851868	1	NA	NA
chrEMRSA15:2772744:A:T	conserved hypothetical protein	NA	NA	0	1	NA	NA
chrEMRSA15:2772744:A:C	conserved hypothetical protein	NA	NA	0	1	NA	NA
chrEMRSA15:2772745:G:T	conserved hypothetical protein	NA	NA	0.00776981	1	-0.03	1
chrEMRSA15:2772745:G:A	conserved hypothetical protein	NA	NA	0	1	NA	NA
chrEMRSA15:2772746:T:C	conserved hypothetical protein	NA	NA	0.00776981	1	-0.03	1
chrEMRSA15:2772757:G:A	conserved hypothetical protein	NA	NA	0.017909	1	NA	NA
chrEMRSA15:2772766:T:C	conserved hypothetical protein	NA	NA	-0.108254	1	-5.34e-05	1
chrEMRSA15:2772787:C:A	conserved hypothetical protein	NA	NA	0.00746452	1	NA	NA
chrEMRSA15:2772791:G:A	conserved hypothetical protein	NA	NA	0.0596118	1	NA	NA
chrEMRSA15:2772824:C:T		NA	NA	0.022358	1	NA	NA
chrEMRSA15:2772840:G:A	preprotein translocase SecY subunit-like protein	NA	NA	0.0421178	1	NA	NA
chrEMRSA15:2772841:T:C	preprotein translocase SecY subunit-like protein	NA	NA	-0.000230055	1	-0.0231	1
chrEMRSA15:2772848:A:G	preprotein translocase SecY subunit-like protein	NA	NA	0.00746452	1	NA	NA
chrEMRSA15:2772851:G:A	preprotein translocase SecY subunit-like protein	NA	NA	0.0176829	1	NA	NA
chrEMRSA15:2772851:G:C	preprotein translocase SecY subunit-like protein	NA	NA	0.00129097	1	NA	NA
chrEMRSA15:2772858:T:C	preprotein translocase SecY subunit-like protein	NA	NA	0.00859828	1	NA	NA
chrEMRSA15:2772866:A:G	preprotein translocase SecY subunit-like protein	NA	NA	0.0284328	1	NA	NA
chrEMRSA15:2772867:A:C	preprotein translocase SecY subunit-like protein	NA	NA	-0.108254	1	-5.34e-05	1
chrEMRSA15:2772868:T:C	preprotein translocase SecY subunit-like protein	NA	NA	0.0607266	1	NA	NA
chrEMRSA15:2772881:G:C	preprotein translocase SecY subunit-like protein	NA	NA	-0.0936715	1	-2.92e-06	1
chrEMRSA15:2772903:A:G	preprotein translocase SecY subunit-like protein	NA	NA	0.00599817	1	NA	NA
chrEMRSA15:2772909:A:G	preprotein translocase SecY subunit-like protein	NA	NA	0.146836	1	0.0496	1
chrEMRSA15:2772924:C:T	preprotein translocase SecY subunit-like protein	NA	NA	-0.117083	1	-0.0374	1
chrEMRSA15:2772945:T:C	preprotein translocase SecY subunit-like protein	NA	NA	0.0176829	1	NA	NA
chrEMRSA15:2772962:G:A	preprotein translocase SecY subunit-like protein	NA	NA	0.00305596	1	NA	NA
chrEMRSA15:2772963:T:C	preprotein translocase SecY subunit-like protein	0	1	-0.0929087	1	-0.00207	1
chrEMRSA15:2772972:T:C	preprotein translocase SecY subunit-like protein	NA	NA	-0.0117309	1	NA	NA
chrEMRSA15:2772976:A:C	preprotein translocase SecY subunit-like protein	NA	NA	0.0571395	1	NA	NA
chrEMRSA15:2772983:G:A	preprotein translocase SecY subunit-like protein	NA	NA	0.0204757	1	NA	NA
chrEMRSA15:2772984:T:C	preprotein translocase SecY subunit-like protein	0	1	0.00382082	1	-0.591	1
chrEMRSA15:2772986:G:A	preprotein translocase SecY subunit-like protein	0	1	0.288478	1	-0.00329	1
chrEMRSA15:2772986:G:T	preprotein translocase SecY subunit-like protein	NA	NA	-0.110023	1	-9.5e-05	1
chrEMRSA15:2772993:A:T	preprotein translocase SecY subunit-like protein	NA	NA	-0.00171239	1	NA	NA
chrEMRSA15:2772993:A:G	preprotein translocase SecY subunit-like protein	NA	NA	0.0571395	1	NA	NA
chrEMRSA15:2773001:C:T	preprotein translocase SecY subunit-like protein	NA	NA	0.018165	1	-0.0272	1
chrEMRSA15:2773015:G:A	preprotein translocase SecY subunit-like protein	0	1	0.0536192	1	-0.278	1
chrEMRSA15:2773017:T:C	preprotein translocase SecY subunit-like protein	0	1	-0.0305287	1	-2.24e-05	1
chrEMRSA15:2773023:C:T	preprotein translocase SecY subunit-like protein	0	1	-0.0732421	1	-0.00332	1
chrEMRSA15:2773034:G:A	preprotein translocase SecY subunit-like protein	NA	NA	0.0571395	1	NA	NA
chrEMRSA15:2773037:G:T	preprotein translocase SecY subunit-like protein	NA	NA	0.0453458	1	-0.044	1
chrEMRSA15:2773047:A:T	preprotein translocase SecY subunit-like protein	NA	NA	-0.0104385	1	NA	NA
chrEMRSA15:2773053:A:G	preprotein translocase SecY subunit-like protein	NA	NA	0.0936915	1	NA	NA
chrEMRSA15:2773058:G:A	preprotein translocase SecY subunit-like protein	0	1	-0.0229149	1	-1.97e-06	1
chrEMRSA15:2773066:T:C	preprotein translocase SecY subunit-like protein	NA	NA	0.123752	1	-0.0164	1
chrEMRSA15:2773075:G:T	preprotein translocase SecY subunit-like protein	NA	NA	-0.00445565	1	NA	NA
chrEMRSA15:2773076:G:A	preprotein translocase SecY subunit-like protein	NA	NA	0.00285767	1	NA	NA
chrEMRSA15:2773082:C:A	preprotein translocase SecY subunit-like protein	NA	NA	-0.00722941	1	NA	NA
chrEMRSA15:2773084:C:T	preprotein translocase SecY subunit-like protein	NA	NA	0.0722304	1	NA	NA
chrEMRSA15:2773098:G:A	preprotein translocase SecY subunit-like protein	NA	NA	0.0668648	1	NA	NA
chrEMRSA15:2773100:C:A	preprotein translocase SecY subunit-like protein	NA	NA	-0.00671837	1	NA	NA
chrEMRSA15:2773104:C:T	preprotein translocase SecY subunit-like protein	NA	NA	0.0999892	1	-0.03	1
chrEMRSA15:2773107:T:C	preprotein translocase SecY subunit-like protein	NA	NA	0.0999892	1	-0.03	1
chrEMRSA15:2773113:G:A	preprotein translocase SecY subunit-like protein	NA	NA	-0.0387777	1	0.0527	1
chrEMRSA15:2773119:T:G	preprotein translocase SecY subunit-like protein	NA	NA	-0.0792807	1	0.0527	1
chrEMRSA15:2773119:T:A	preprotein translocase SecY subunit-like protein	NA	NA	0	1	NA	NA
chrEMRSA15:2773119:T:C	preprotein translocase SecY subunit-like protein	NA	NA	0	1	NA	NA
chrEMRSA15:2773131:T:A	preprotein translocase SecY subunit-like protein	NA	1	-0.138808	1	0.0407	1
chrEMRSA15:2773131:T:G	preprotein translocase SecY subunit-like protein	NA	NA	0	1	NA	NA
chrEMRSA15:2773131:T:C	preprotein translocase SecY subunit-like protein	NA	NA	0	1	NA	NA
chrEMRSA15:2773134:A:T	preprotein translocase SecY subunit-like protein	NA	NA	0.00271602	1	NA	NA
chrEMRSA15:2773137:T:G	preprotein translocase SecY subunit-like protein	NA	1	0.204917	1	0.0276	1
chrEMRSA15:2773137:T:A	preprotein translocase SecY subunit-like protein	NA	NA	0	1	NA	NA
chrEMRSA15:2773137:T:C	preprotein translocase SecY subunit-like protein	NA	NA	0	1	NA	NA
chrEMRSA15:2773175:G:A	preprotein translocase SecY subunit-like protein	NA	NA	-0.00332506	1	NA	NA
chrEMRSA15:2773182:T:A	preprotein translocase SecY subunit-like protein	NA	NA	0.00985783	1	NA	NA
chrEMRSA15:2773188:T:C	preprotein translocase SecY subunit-like protein	NA	1	-0.0332783	1	0.058	1
chrEMRSA15:2773188:T:G	preprotein translocase SecY subunit-like protein	NA	NA	0	1	NA	NA
chrEMRSA15:2773188:T:A	preprotein translocase SecY subunit-like protein	NA	NA	0	1	NA	NA
chrEMRSA15:2773191:T:C	preprotein translocase SecY subunit-like protein	NA	1	0.0730899	1	0.0689	1
chrEMRSA15:2773191:T:A	preprotein translocase SecY subunit-like protein	NA	NA	0	1	NA	NA
chrEMRSA15:2773191:T:G	preprotein translocase SecY subunit-like protein	NA	NA	0	1	NA	NA
chrEMRSA15:2773200:A:T	preprotein translocase SecY subunit-like protein	2.25	1	0.0184355	1	0.0303	1
chrEMRSA15:2773200:A:G	preprotein translocase SecY subunit-like protein	NA	NA	0	1	NA	NA
chrEMRSA15:2773202:T:C	preprotein translocase SecY subunit-like protein	2	1	0.0188981	1	0.0502	1
chrEMRSA15:2773212:G:A	preprotein translocase SecY subunit-like protein	11.62	1	0.124866	1	0.0681	1
chrEMRSA15:2773212:G:C	preprotein translocase SecY subunit-like protein	NA	NA	0	1	NA	NA
chrEMRSA15:2773215:T:C	preprotein translocase SecY subunit-like protein	NA	NA	0.0110676	1	NA	NA
chrEMRSA15:2773220:T:G	preprotein translocase SecY subunit-like protein	NA	1	0.0507393	1	0.0606	1
chrEMRSA15:2773220:T:A	preprotein translocase SecY subunit-like protein	NA	NA	0	1	NA	NA
chrEMRSA15:2773230:T:G	preprotein translocase SecY subunit-like protein	NA	NA	-0.00176426	1	-7.2e-05	1
chrEMRSA15:2773230:T:A	preprotein translocase SecY subunit-like protein	NA	1	-0.155816	1	0.0786	1
chrEMRSA15:2773230:T:C	preprotein translocase SecY subunit-like protein	NA	NA	0	1	NA	NA
chrEMRSA15:2773239:A:T	preprotein translocase SecY subunit-like protein	NA	NA	0.00281729	1	-0.000103	1
chrEMRSA15:2773241:C:T	preprotein translocase SecY subunit-like protein	NA	NA	0.011241	1	-0.00034	1
chrEMRSA15:2773243:T:C	preprotein translocase SecY subunit-like protein	NA	NA	-0.00935638	1	-0.00034	1
chrEMRSA15:2773244:C:T	preprotein translocase SecY subunit-like protein	NA	NA	0.0160986	1	-0.000286	1
chrEMRSA15:2773254:C:A	preprotein translocase SecY subunit-like protein	NA	NA	0.0306298	1	NA	NA
chrEMRSA15:2773257:A:T	preprotein translocase SecY subunit-like protein	NA	NA	0.0630045	1	NA	NA
chrEMRSA15:2773275:G:A	preprotein translocase SecY subunit-like protein	NA	1	0.485109	1	0.0089	1
chrEMRSA15:2773275:G:C	preprotein translocase SecY subunit-like protein	NA	NA	0	1	NA	NA
chrEMRSA15:2773275:G:T	preprotein translocase SecY subunit-like protein	NA	NA	0	1	NA	NA
chrEMRSA15:2773278:A:C	preprotein translocase SecY subunit-like protein	NA	NA	-0.00471178	1	NA	NA
chrEMRSA15:2773281:T:C	preprotein translocase SecY subunit-like protein	NA	NA	-0.00690484	1	NA	NA
chrEMRSA15:2773284:T:C	preprotein translocase SecY subunit-like protein	NA	1	0.300178	1	0.0163	1
chrEMRSA15:2773284:T:A	preprotein translocase SecY subunit-like protein	NA	NA	0.0225229	1	NA	NA
chrEMRSA15:2773296:A:T	preprotein translocase SecY subunit-like protein	NA	1	-0.176414	1	0.445	1
chrEMRSA15:2773296:A:G	preprotein translocase SecY subunit-like protein	NA	NA	0	1	NA	NA
chrEMRSA15:2773298:C:T	preprotein translocase SecY subunit-like protein	NA	NA	0.00770655	1	NA	NA
chrEMRSA15:2773304:T:C	preprotein translocase SecY subunit-like protein	NA	NA	0.127006	1	NA	NA
chrEMRSA15:2773305:G:A	preprotein translocase SecY subunit-like protein	NA	NA	-0.0281286	1	0.0498	1
chrEMRSA15:2773317:A:T	preprotein translocase SecY subunit-like protein	NA	NA	0.106598	1	-0.000401	1
chrEMRSA15:2773317:A:G	preprotein translocase SecY subunit-like protein	NA	NA	0	1	NA	NA
chrEMRSA15:2773335:G:A	preprotein translocase SecY subunit-like protein	NA	NA	-0.0536749	1	-0.03	1
chrEMRSA15:2773340:C:T	preprotein translocase SecY subunit-like protein	NA	NA	-0.00405157	1	NA	NA
chrEMRSA15:2773341:T:C	preprotein translocase SecY subunit-like protein	NA	NA	-0.0665338	1	-0.03	1
chrEMRSA15:2773343:T:C	preprotein translocase SecY subunit-like protein	NA	NA	0.0245102	1	NA	NA
chrEMRSA15:2773350:T:C	preprotein translocase SecY subunit-like protein	NA	NA	0.0137097	1	-0.000401	1
chrEMRSA15:2773360:T:C	preprotein translocase SecY subunit-like protein	NA	1	-0.0320725	1	0.71	1
chrEMRSA15:2773371:T:A	preprotein translocase SecY subunit-like protein	NA	NA	0.000691287	1	NA	NA
chrEMRSA15:2773375:G:A	preprotein translocase SecY subunit-like protein	NA	NA	0.0194232	1	NA	NA
chrEMRSA15:2773380:G:A	preprotein translocase SecY subunit-like protein	NA	NA	0.00606257	1	NA	NA
chrEMRSA15:2773390:T:G	preprotein translocase SecY subunit-like protein	NA	NA	0.012005	1	NA	NA
chrEMRSA15:2773392:G:A	preprotein translocase SecY subunit-like protein	NA	NA	0.0018271	1	NA	NA
chrEMRSA15:2773396:T:A	preprotein translocase SecY subunit-like protein	NA	NA	0.0341556	1	NA	NA
chrEMRSA15:2773398:T:C	preprotein translocase SecY subunit-like protein	NA	NA	0.00194494	1	NA	NA
chrEMRSA15:2773398:T:A	preprotein translocase SecY subunit-like protein	NA	NA	-0.0110386	1	-0.0316	1
chrEMRSA15:2773401:T:A	preprotein translocase SecY subunit-like protein	NA	NA	-0.0555033	1	-0.03	1
chrEMRSA15:2773401:T:G	preprotein translocase SecY subunit-like protein	NA	NA	0	1	NA	NA
chrEMRSA15:2773407:C:A	preprotein translocase SecY subunit-like protein	NA	NA	-0.111979	1	-0.03	1
chrEMRSA15:2773425:A:G	preprotein translocase SecY subunit-like protein	NA	1	0.0121636	1	0.437	1
chrEMRSA15:2773433:A:G	preprotein translocase SecY subunit-like protein	NA	NA	0.128268	1	-0.0316	1
chrEMRSA15:2773458:G:A	preprotein translocase SecY subunit-like protein	NA	1	-0.0642676	1	0.71	1
chrEMRSA15:2773459:A:G	preprotein translocase SecY subunit-like protein	NA	1	-0.0642676	1	0.71	1
chrEMRSA15:2773466:A:G	preprotein translocase SecY subunit-like protein	NA	NA	0.0455936	1	NA	NA
chrEMRSA15:2773470:C:T	preprotein translocase SecY subunit-like protein	NA	NA	0.0030084	1	NA	NA
chrEMRSA15:2773476:C:T	preprotein translocase SecY subunit-like protein	NA	NA	0.0225229	1	NA	NA
chrEMRSA15:2773496:T:C	preprotein translocase SecY subunit-like protein	NA	NA	0.0571395	1	NA	NA
chrEMRSA15:2773514:G:T	preprotein translocase SecY subunit-like protein	NA	NA	0.0483013	1	NA	NA
chrEMRSA15:2773533:A:G	preprotein translocase SecY subunit-like protein	NA	1	-0.0539424	1	0.273	1
chrEMRSA15:2773544:C:A	preprotein translocase SecY subunit-like protein	NA	NA	-0.0787116	1	-0.045	1
chrEMRSA15:2773560:T:A	preprotein translocase SecY subunit-like protein	NA	NA	0.0626013	1	NA	NA
chrEMRSA15:2773563:G:A	preprotein translocase SecY subunit-like protein	NA	NA	-0.122213	1	-0.0231	1
chrEMRSA15:2773566:G:A	preprotein translocase SecY subunit-like protein	NA	NA	0.0571395	1	NA	NA
chrEMRSA15:2773572:A:G	preprotein translocase SecY subunit-like protein	0	1	0.0537187	1	-0.247	1
chrEMRSA15:2773574:G:A	preprotein translocase SecY subunit-like protein	0	1	-0.0615464	1	-0.0147	1
chrEMRSA15:2773576:C:T	preprotein translocase SecY subunit-like protein	NA	NA	0.0244216	1	NA	NA
chrEMRSA15:2773589:C:T	preprotein translocase SecY subunit-like protein	0	1	-0.0552432	1	-2.91e-05	1
chrEMRSA15:2773604:A:C	preprotein translocase SecY subunit-like protein	NA	NA	0.0313843	1	NA	NA
chrEMRSA15:2773605:C:T	preprotein translocase SecY subunit-like protein	NA	NA	0.0466347	1	NA	NA
chrEMRSA15:2773609:G:A	preprotein translocase SecY subunit-like protein	NA	NA	-0.000573376	1	NA	NA
chrEMRSA15:2773616:T:C	preprotein translocase SecY subunit-like protein	NA	NA	0.0571395	1	NA	NA
chrEMRSA15:2773625:T:C	preprotein translocase SecY subunit-like protein	NA	NA	-0.0977256	1	-0.0278	1
chrEMRSA15:2773628:A:G	preprotein translocase SecY subunit-like protein	NA	NA	0.0571395	1	NA	NA
chrEMRSA15:2773629:T:G	preprotein translocase SecY subunit-like protein	NA	1	-0.0642676	1	0.71	1
chrEMRSA15:2773645:T:C	preprotein translocase SecY subunit-like protein	NA	NA	-0.00304794	1	NA	NA
chrEMRSA15:2773659:A:T	preprotein translocase SecY subunit-like protein	NA	NA	0.0405195	1	NA	NA
chrEMRSA15:2773664:C:G	preprotein translocase SecY subunit-like protein	NA	NA	0.0829065	1	-0.03	1
chrEMRSA15:2773679:C:T	preprotein translocase SecY subunit-like protein	NA	NA	-0.00252667	1	NA	NA
chrEMRSA15:2773680:A:G	preprotein translocase SecY subunit-like protein	0	1	0.159101	1	-0.0178	1
chrEMRSA15:2773686:C:A	preprotein translocase SecY subunit-like protein	NA	NA	0.0391977	1	NA	NA
chrEMRSA15:2773704:A:C	preprotein translocase SecY subunit-like protein	NA	NA	-0.0212227	1	-0.0266	1
chrEMRSA15:2773704:A:G	preprotein translocase SecY subunit-like protein	NA	NA	0.0571395	1	NA	NA
chrEMRSA15:2773716:T:C	preprotein translocase SecY subunit-like protein	NA	NA	0.0400331	1	-0.03	1
chrEMRSA15:2773718:A:G	preprotein translocase SecY subunit-like protein	NA	NA	0.0405095	1	NA	NA
chrEMRSA15:2773725:G:A	preprotein translocase SecY subunit-like protein	NA	NA	0.0571395	1	NA	NA
chrEMRSA15:2773726:A:G	preprotein translocase SecY subunit-like protein	NA	NA	0.0571395	1	NA	NA
chrEMRSA15:2773728:G:A	preprotein translocase SecY subunit-like protein	NA	NA	-0.02703	1	-0.0266	1
chrEMRSA15:2773746:C:A	preprotein translocase SecY subunit-like protein	NA	NA	0.0519721	1	NA	NA
chrEMRSA15:2773760:G:A	preprotein translocase SecY subunit-like protein	NA	NA	0.00502567	1	NA	NA
chrEMRSA15:2773794:A:C	preprotein translocase SecY subunit-like protein	NA	NA	0.173565	1	0.0497	1
chrEMRSA15:2773797:C:A	preprotein translocase SecY subunit-like protein	NA	NA	0.000667855	1	NA	NA
chrEMRSA15:2773800:C:T	preprotein translocase SecY subunit-like protein	NA	1	-0.0956464	1	0.628	1
chrEMRSA15:2773820:A:G	preprotein translocase SecY subunit-like protein	NA	NA	0.0828509	1	-0.03	1
chrEMRSA15:2773825:G:A	preprotein translocase SecY subunit-like protein	NA	NA	0.010624	1	NA	NA
chrEMRSA15:2773828:C:A	preprotein translocase SecY subunit-like protein	NA	NA	-0.297599	1	-0.000704	1
chrEMRSA15:2773836:T:C	preprotein translocase SecY subunit-like protein	NA	NA	0.0828509	1	-0.03	1
chrEMRSA15:2773842:G:A	preprotein translocase SecY subunit-like protein	NA	NA	0.0828509	1	-0.03	1
chrEMRSA15:2773854:A:G	preprotein translocase SecY subunit-like protein	0	1	-0.0880216	1	-0.00374	1
chrEMRSA15:2773872:C:T	preprotein translocase SecY subunit-like protein	NA	NA	0.0220168	1	NA	NA
chrEMRSA15:2773878:A:G	preprotein translocase SecY subunit-like protein	NA	NA	0.0571395	1	NA	NA
chrEMRSA15:2773892:ta:t	preprotein translocase SecY subunit-like protein	NA	NA	0.0151013	1	NA	NA
chrEMRSA15:2773899:T:C	preprotein translocase SecY subunit-like protein	NA	NA	0.0778399	1	-0.03	1
chrEMRSA15:2773900:G:A	preprotein translocase SecY subunit-like protein	NA	NA	0.00423679	1	NA	NA
chrEMRSA15:2773903:T:C	preprotein translocase SecY subunit-like protein	NA	NA	-0.000690764	1	NA	NA
chrEMRSA15:2773911:T:C	preprotein translocase SecY subunit-like protein	0	1	-0.0740011	1	-0.0776	1
chrEMRSA15:2773912:A:T	preprotein translocase SecY subunit-like protein	NA	NA	0.0418096	1	NA	NA
chrEMRSA15:2773929:G:C	preprotein translocase SecY subunit-like protein	NA	NA	0.00290485	1	-0.03	1
chrEMRSA15:2773932:A:G	preprotein translocase SecY subunit-like protein	NA	NA	0.0342281	1	NA	NA
chrEMRSA15:2773937:t:tA	preprotein translocase SecY subunit-like protein	NA	NA	-0.00961513	1	NA	NA
chrEMRSA15:2773938:G:A	preprotein translocase SecY subunit-like protein	NA	NA	0.015228	1	-0.03	1
chrEMRSA15:2773940:A:G	preprotein translocase SecY subunit-like protein	NA	NA	-0.0065475	1	NA	NA
chrEMRSA15:2773944:G:A	preprotein translocase SecY subunit-like protein	NA	NA	0.0494374	1	-0.000401	1
chrEMRSA15:2773948:G:A	preprotein translocase SecY subunit-like protein	NA	NA	-0.00304794	1	NA	NA
chrEMRSA15:2773950:A:G	preprotein translocase SecY subunit-like protein	0	1	-0.0305094	1	-0.32	1
chrEMRSA15:2773954:aatatataaataaataatataaaacatgtgtatagcatacgttt:a	preprotein translocase SecY subunit-like protein	0	1	0.0122116	1	-0.00175	1
chrEMRSA15:2773958:t:tATAA	preprotein translocase SecY subunit-like protein	NA	NA	0.0322337	1	NA	NA
chrEMRSA15:2773959:A:G	preprotein translocase SecY subunit-like protein	NA	NA	-0.0141942	1	-0.0277	1
chrEMRSA15:2773968:T:C	preprotein translocase SecY subunit-like protein	NA	NA	0.104557	1	0.0462	1
chrEMRSA15:2773968:T:A	preprotein translocase SecY subunit-like protein	NA	NA	0	1	NA	NA
chrEMRSA15:2773968:T:G	preprotein translocase SecY subunit-like protein	NA	NA	0	1	NA	NA
chrEMRSA15:2773971:T:G	preprotein translocase SecY subunit-like protein	NA	NA	0.0660919	1	0.00887	1
chrEMRSA15:2773971:T:C	preprotein translocase SecY subunit-like protein	NA	NA	0	1	NA	NA
chrEMRSA15:2773971:T:A	preprotein translocase SecY subunit-like protein	NA	NA	0	1	NA	NA
chrEMRSA15:2773986:T:A	preprotein translocase SecY subunit-like protein	NA	1	0.0549734	1	0.686	1
chrEMRSA15:2773986:T:C	preprotein translocase SecY subunit-like protein	NA	NA	0	1	NA	NA
chrEMRSA15:2773989:C:T	preprotein translocase SecY subunit-like protein	NA	1	0.0549734	1	0.686	1
chrEMRSA15:2773989:C:G	preprotein translocase SecY subunit-like protein	NA	NA	0	1	NA	NA
chrEMRSA15:2773994:G:A	preprotein translocase SecY subunit-like protein	NA	NA	0.0161806	1	NA	NA
chrEMRSA15:2774016:G:A	preprotein translocase SecY subunit-like protein	NA	NA	0.03954	1	NA	NA
chrEMRSA15:2774043:G:A		NA	NA	0.0452758	1	-0.0288	1
chrEMRSA15:2774064:C:T		NA	NA	0.0562779	1	NA	NA
chrEMRSA15:2774077:A:G		NA	NA	0.0342281	1	NA	NA
chrEMRSA15:2774081:G:T		1.928	1	-0.0693867	1	0.0272	1
chrEMRSA15:2774081:G:A		0	1	-0.0439001	1	-0.000168	1
chrEMRSA15:2774083:T:A		1.662	1	-0.0637378	1	0.0108	1
chrEMRSA15:2774084:C:T		1.855	1	-0.0400748	1	0.0149	1
chrEMRSA15:2774085:A:T		1.551	1	-0.118935	1	0.00982	1
chrEMRSA15:2774094:T:A		NA	NA	0.0571395	1	NA	NA
chrEMRSA15:2774097:t:tG		NA	NA	0.0571395	1	NA	NA
chrEMRSA15:2774103:C:T		NA	NA	0.0571395	1	NA	NA
chrEMRSA15:2774104:C:T		0	1	0.0286685	1	-0.0308	1
chrEMRSA15:2774105:T:G		NA	NA	0.0568213	1	NA	NA
chrEMRSA15:2774110:C:T		NA	NA	0.0532939	1	NA	NA
chrEMRSA15:2774110:C:A		NA	NA	-0.00774249	1	NA	NA
chrEMRSA15:2774112:a:aT		NA	NA	0.00906349	1	NA	NA
chrEMRSA15:2774113:T:A		NA	NA	0.0571395	1	NA	NA
chrEMRSA15:2774121:G:A		NA	NA	0.00345316	1	NA	NA
chrEMRSA15:2774122:T:C		NA	NA	0.0571395	1	NA	NA
chrEMRSA15:2774127:G:A		0	1	-0.0810186	1	-0.00386	1
chrEMRSA15:2774133:T:C		NA	1	0.0162445	1	0.0432	1
chrEMRSA15:2774133:T:A		NA	NA	-0.00690484	1	NA	NA
chrEMRSA15:2774136:G:A		NA	NA	-0.0977256	1	-0.0278	1
chrEMRSA15:2774152:C:T		0	1	-0.0719591	1	-9.16e-05	1
chrEMRSA15:2774153:C:T		NA	NA	0.0571395	1	NA	NA
chrEMRSA15:2774155:G:A		NA	1	-0.0642676	1	0.71	1
chrEMRSA15:2774190:A:C	sasA	NA	NA	0.0225229	1	NA	NA
chrEMRSA15:2774220:C:T	sasA	NA	NA	0.0342281	1	NA	NA
chrEMRSA15:2774237:C:T	sasA	NA	NA	0.0571395	1	NA	NA
chrEMRSA15:2774243:A:G	sasA	NA	NA	0.0114777	1	NA	NA
chrEMRSA15:2774250:A:G	sasA	NA	NA	0.0571395	1	NA	NA
chrEMRSA15:2774252:C:T	sasA	NA	NA	0.123752	1	-0.0164	1
chrEMRSA15:2774258:C:A	sasA	NA	NA	0.165421	1	NA	NA
chrEMRSA15:2774261:G:A	sasA	NA	NA	0.0571395	1	NA	NA
chrEMRSA15:2774262:T:C	sasA	NA	NA	0.0151013	1	NA	NA
chrEMRSA15:2774264:A:G	sasA	NA	NA	0.0338364	1	NA	NA
chrEMRSA15:2774265:T:C	sasA	NA	NA	0.123752	1	-0.0164	1
chrEMRSA15:2774269:T:C	sasA	NA	NA	0.0911829	1	NA	NA
chrEMRSA15:2774283:G:T	sasA	NA	NA	-0.0521675	1	-0.0164	1
chrEMRSA15:2774289:T:A	sasA	NA	NA	-0.00188902	1	-0.000116	1
chrEMRSA15:2774298:C:T	sasA	NA	NA	0.0225229	1	NA	NA
chrEMRSA15:2774298:C:A	sasA	NA	NA	0.00717223	1	NA	NA
chrEMRSA15:2774306:T:C	sasA	NA	NA	-0.012143	1	-0.000409	1
chrEMRSA15:2774312:T:G	sasA	NA	NA	-0.186364	1	-0.03	1
chrEMRSA15:2774314:T:C	sasA	NA	NA	0.0303818	1	NA	NA
chrEMRSA15:2774316:T:C	sasA	NA	NA	-0.077797	1	-0.03	1
chrEMRSA15:2774319:A:T	sasA	NA	NA	0.00660343	1	0.0468	1
chrEMRSA15:2774320:G:C	sasA	NA	NA	0.0033761	1	NA	NA
chrEMRSA15:2774321:G:A	sasA	NA	NA	0.0218714	1	-0.0316	1
chrEMRSA15:2774322:C:T	sasA	0	1	0.036317	1	-0.345	1
chrEMRSA15:2774338:G:A	sasA	NA	NA	0.00129097	1	NA	NA
chrEMRSA15:2774341:A:G	sasA	NA	NA	-0.00340916	1	NA	NA
chrEMRSA15:2774345:C:T	sasA	NA	NA	0.0273987	1	NA	NA
chrEMRSA15:2774346:A:T	sasA	NA	NA	0.0117716	1	NA	NA
chrEMRSA15:2774355:A:G	sasA	NA	NA	0.00764949	1	NA	NA
chrEMRSA15:2774371:G:T	sasA	NA	NA	0.0303735	1	NA	NA
chrEMRSA15:2774373:T:C	sasA	NA	NA	-0.00240094	1	NA	NA
chrEMRSA15:2774380:G:A	sasA	NA	NA	0.00906349	1	NA	NA
chrEMRSA15:2774393:C:T	sasA	NA	NA	0.013393	1	NA	NA
chrEMRSA15:2774402:A:T	sasA	NA	NA	0.00836489	1	NA	NA
chrEMRSA15:2774402:A:G	sasA	NA	NA	0	1	NA	NA
chrEMRSA15:2774404:A:G	sasA	NA	1	-0.0336291	1	0.0384	1
chrEMRSA15:2774406:G:A	sasA	NA	NA	0.0105286	1	NA	NA
chrEMRSA15:2774407:C:A	sasA	NA	NA	0.0032289	1	NA	NA
chrEMRSA15:2774408:G:T	sasA	NA	NA	-0.0042195	1	-2.76e-05	1
chrEMRSA15:2774408:G:A	sasA	0	1	-0.0602156	1	-0.00032	1
chrEMRSA15:2774416:C:T	sasA	NA	NA	0.00103702	1	NA	NA
chrEMRSA15:2774418:C:T	sasA	NA	NA	0.0171011	1	NA	NA
chrEMRSA15:2774427:A:T	sasA	NA	1	0.0148057	1	0.71	1
chrEMRSA15:2774427:A:G	sasA	NA	NA	0	1	NA	NA
chrEMRSA15:2774428:G:A	sasA	NA	NA	0.0383049	1	NA	NA
chrEMRSA15:2774451:T:C	sasA	NA	NA	0.0234803	1	NA	NA
chrEMRSA15:2774460:C:G	sasA	NA	NA	0.00371579	1	NA	NA
chrEMRSA15:2774463:T:C	sasA	NA	NA	0.0221618	1	NA	NA
chrEMRSA15:2774469:A:G	sasA	NA	NA	0.00162393	1	NA	NA
chrEMRSA15:2774475:A:G	sasA	0	1	0.0905349	1	-0.0799	1
chrEMRSA15:2774475:A:T	sasA	NA	NA	0.00593755	1	NA	NA
chrEMRSA15:2774479:G:A	sasA	NA	NA	-0.0166183	1	NA	NA
chrEMRSA15:2774482:c:cTCA	sasA	NA	NA	-0.0131821	1	NA	NA
chrEMRSA15:2774484:T:C	sasA	NA	NA	0.00983622	1	NA	NA
chrEMRSA15:2774491:C:T	sasA	NA	NA	0.00695676	1	NA	NA
chrEMRSA15:2774492:C:T	sasA	NA	NA	0.0246542	1	NA	NA
chrEMRSA15:2774493:G:A	sasA	NA	NA	0.0127141	1	NA	NA
chrEMRSA15:2774494:G:A	sasA	0	1	-0.0903504	1	-0.000231	1
chrEMRSA15:2774511:T:C	sasA	NA	NA	0.0671623	1	-0.0333	1
chrEMRSA15:2774513:A:T	sasA	NA	NA	-0.00120256	1	NA	NA
chrEMRSA15:2774514:G:A	sasA	NA	NA	-0.074293	1	-1.53e-06	1
chrEMRSA15:2774520:A:T	sasA	NA	NA	0.00790628	1	NA	NA
chrEMRSA15:2774522:T:C	sasA	NA	NA	0.00790628	1	NA	NA
chrEMRSA15:2774525:T:C	sasA	NA	NA	0.0283667	1	NA	NA
chrEMRSA15:2774528:G:A	sasA	NA	NA	0.0233789	1	NA	NA
chrEMRSA15:2774535:A:G	sasA	NA	NA	0.0308826	1	-0.0316	1
chrEMRSA15:2774538:C:T	sasA	NA	NA	0.0483596	1	NA	NA
chrEMRSA15:2774539:atagatg:a	sasA	NA	NA	0.0458098	1	NA	NA
chrEMRSA15:2774541:A:C	sasA	NA	NA	0.0234126	1	-0.0316	1
chrEMRSA15:2774546:T:C	sasA	NA	NA	0.0225229	1	NA	NA
chrEMRSA15:2774546:T:A	sasA	NA	NA	0	1	NA	NA
chrEMRSA15:2774550:C:T	sasA	NA	NA	0.0458098	1	NA	NA
chrEMRSA15:2774552:gcgattcggatgtgcttgt:g	sasA	NA	NA	0.0285009	1	NA	NA
chrEMRSA15:2774553:C:T	sasA	0	1	0.125438	1	-0.277	1
chrEMRSA15:2774556:ttcggatgtgcttgtcgaa:t	sasA	NA	NA	0.0390893	1	NA	NA
chrEMRSA15:2774556:ttcggatgtgcttgtcgaa:tTCGGATGTGCTTGTCGAAtcggatgtgcttgtcgaa	sasA	NA	NA	0.0132525	1	NA	NA
chrEMRSA15:2774559:G:A	sasA	NA	NA	0.0458098	1	NA	NA
chrEMRSA15:2774560:G:T	sasA	NA	NA	-0.00397801	1	NA	NA
chrEMRSA15:2774561:A:G	sasA	0	1	-0.08956	1	-0.00037	1
chrEMRSA15:2774565:G:A	sasA	NA	NA	0.00870545	1	NA	NA
chrEMRSA15:2774569:G:A	sasA	NA	NA	0.0443427	1	NA	NA
chrEMRSA15:2774571:C:T	sasA	NA	NA	0.00316748	1	NA	NA
chrEMRSA15:2774574:A:T	sasA	NA	NA	-0.00930592	1	NA	NA
chrEMRSA15:2774581:G:A	sasA	NA	NA	0.00870545	1	NA	NA
chrEMRSA15:2774582:T:C	sasA	NA	NA	0.0224788	1	NA	NA
chrEMRSA15:2774586:C:T	sasA	NA	NA	0.0174091	1	NA	NA
chrEMRSA15:2774593:G:A	sasA	2.046	1	0.318886	1	-0.728	3.60898e-14
chrEMRSA15:2774597:A:G	sasA	NA	NA	0.0732542	1	NA	NA
chrEMRSA15:2774600:T:C	sasA	NA	NA	0.00766979	1	NA	NA
chrEMRSA15:2774601:G:A	sasA	0	1	0.118071	1	-0.00664	1
chrEMRSA15:2774619:T:G	sasA	NA	NA	0.00962693	1	NA	NA
chrEMRSA15:2774622:G:A	sasA	NA	NA	0.00884589	1	-0.0316	1
chrEMRSA15:2774625:G:A	sasA	0.5333	1	0.0245621	1	0.000359	1
chrEMRSA15:2774625:G:C	sasA	NA	NA	0	1	NA	NA
chrEMRSA15:2774628:C:A	sasA	6.077	1	0.113089	1	0.0334	1
chrEMRSA15:2774628:C:G	sasA	NA	NA	0	1	NA	NA
chrEMRSA15:2774630:C:T	sasA	8.042	1	0.0527643	1	0.0471	1
chrEMRSA15:2774630:C:G	sasA	NA	NA	0	1	NA	NA
chrEMRSA15:2774631:T:C	sasA	NA	NA	0.0404334	1	NA	NA
chrEMRSA15:2774632:G:A	sasA	NA	NA	0.0131133	1	NA	NA
chrEMRSA15:2774634:A:T	sasA	NA	NA	0.00909648	1	NA	NA
chrEMRSA15:2774637:C:T	sasA	NA	NA	-0.0035273	1	NA	NA
chrEMRSA15:2774641:ttgtacgttgaac:t	sasA	NA	NA	0.0280955	1	NA	NA
chrEMRSA15:2774642:T:C	sasA	NA	NA	-0.00168707	1	NA	NA
chrEMRSA15:2774645:A:G	sasA	NA	NA	-0.116326	1	-0.0395	1
chrEMRSA15:2774652:A:G	sasA	NA	NA	0.13213	1	NA	NA
chrEMRSA15:2774655:G:T	sasA	NA	NA	-0.000151977	1	NA	NA
chrEMRSA15:2774658:C:T	sasA	NA	NA	-0.0990587	1	-8.01e-06	1
chrEMRSA15:2774659:A:T	sasA	NA	NA	-0.115327	1	-8.01e-06	1
chrEMRSA15:2774661:A:G	sasA	NA	NA	-0.115327	1	-8.01e-06	1
chrEMRSA15:2774661:A:C	sasA	NA	NA	-0.0396647	1	NA	NA
chrEMRSA15:2774662:C:T	sasA	NA	NA	-0.103195	1	-8.01e-06	1
chrEMRSA15:2774663:T:C	sasA	NA	NA	-0.103195	1	-8.01e-06	1
chrEMRSA15:2774677:A:G	sasA	NA	NA	-0.0629998	1	-0.00219	1
chrEMRSA15:2774677:A:T	sasA	0	1	-0.137251	1	-0.00059	1
chrEMRSA15:2774678:C:T	sasA	NA	NA	-0.00208853	1	NA	NA
chrEMRSA15:2774682:T:C	sasA	0.1667	1	-0.0134478	1	0.00192	1
chrEMRSA15:2774682:T:A	sasA	NA	NA	0	1	NA	NA
chrEMRSA15:2774684:T:A	sasA	0.6	1	0.0478931	1	0.0347	1
chrEMRSA15:2774684:T:C	sasA	NA	NA	-0.0105412	1	NA	NA
chrEMRSA15:2774690:C:T	sasA	0.1	1	0.0882513	1	0.0726	1
chrEMRSA15:2774691:G:A	sasA	0.1	1	0.0213389	1	0.0726	1
chrEMRSA15:2774693:A:G	sasA	0	1	-0.145907	1	-0.00287	1
chrEMRSA15:2774704:G:T	sasA	NA	NA	-0.0115364	1	NA	NA
chrEMRSA15:2774708:T:C	sasA	NA	NA	0.0975768	1	NA	NA
chrEMRSA15:2774715:A:G	sasA	NA	NA	-0.00811122	1	NA	NA
chrEMRSA15:2774715:A:T	sasA	NA	NA	0	1	NA	NA
chrEMRSA15:2774718:T:A	sasA	NA	NA	0.0118654	1	NA	NA
chrEMRSA15:2774720:C:T	sasA	NA	NA	0.0118654	1	NA	NA
chrEMRSA15:2774730:A:T	sasA	NA	NA	-0.0977256	1	-0.0278	1
chrEMRSA15:2774731:C:T	sasA	0.6349	1	-0.0491895	1	-0.0161	1
chrEMRSA15:2774731:C:A	sasA	NA	NA	0.0278498	1	-0.0465	1
chrEMRSA15:2774732:c:cAGATGTGCTTAA	sasA	NA	NA	-0.0151113	1	NA	NA
chrEMRSA15:2774737:C:T	sasA	NA	NA	-0.034177	1	-0.0278	1
chrEMRSA15:2774738:C:T	sasA	NA	NA	-0.034177	1	-0.0278	1
chrEMRSA15:2774739:A:T	sasA	NA	NA	-0.00923933	1	-0.000401	1
chrEMRSA15:2774743:G:A	sasA	0.6585	1	-0.0148188	1	-0.0222	1
chrEMRSA15:2774744:T:C	sasA	NA	NA	0.151565	1	NA	NA
chrEMRSA15:2774750:A:G	sasA	0	1	0.0128815	1	-0.051	1
chrEMRSA15:2774751:T:C	sasA	0	1	0.027872	1	-0.0484	1
chrEMRSA15:2774753:A:G	sasA	NA	NA	0.00758039	1	NA	NA
chrEMRSA15:2774754:T:G	sasA	NA	NA	-0.023184	1	NA	NA
chrEMRSA15:2774755:T:C	sasA	NA	NA	0.00906349	1	NA	NA
chrEMRSA15:2774757:A:G	sasA	NA	NA	0.0682606	1	-0.0164	1
chrEMRSA15:2774757:A:T	sasA	NA	NA	0.152429	1	-0.000401	1
chrEMRSA15:2774761:A:G	sasA	0	1	-0.105514	1	-0.046	1
chrEMRSA15:2774761:A:C	sasA	NA	NA	0	1	NA	NA
chrEMRSA15:2774761:A:T	sasA	NA	NA	0	1	NA	NA
chrEMRSA15:2774762:T:C	sasA	NA	NA	0.0682606	1	-0.0164	1
chrEMRSA15:2774772:A:T	sasA	2.795	1	-0.0457179	1	0.0305	1
chrEMRSA15:2774780:C:T	sasA	NA	NA	-0.072743	1	-0.045	1
chrEMRSA15:2774787:T:C	sasA	NA	NA	-0.0194738	1	NA	NA
chrEMRSA15:2774790:gtccgatgtacttgtcgatgtcgagtctgaa:g	sasA	NA	NA	-0.0103134	1	-0.000401	1
chrEMRSA15:2774791:T:C	sasA	0	1	0.202606	1	-0.00822	1
chrEMRSA15:2774791:T:A	sasA	NA	NA	0.0682606	1	-0.0164	1
chrEMRSA15:2774793:C:A	sasA	0	1	0.304302	1	-0.00842	1
chrEMRSA15:2774793:C:T	sasA	NA	NA	-0.00332506	1	NA	NA
chrEMRSA15:2774793:C:G	sasA	NA	NA	0	1	NA	NA
chrEMRSA15:2774797:G:A	sasA	NA	NA	-0.0104587	1	NA	NA
chrEMRSA15:2774798:ta:t	sasA	NA	NA	0.0012029	1	NA	NA
chrEMRSA15:2774799:A:G	sasA	NA	NA	-0.0345894	1	NA	NA
chrEMRSA15:2774799:A:T	sasA	NA	NA	0	1	NA	NA
chrEMRSA15:2774805:C:T	sasA	NA	NA	0.0745575	1	-0.0164	1
chrEMRSA15:2774811:C:T	sasA	NA	NA	0.0474357	1	NA	NA
chrEMRSA15:2774820:A:G	sasA	0	1	-0.161131	1	-0.000234	1
chrEMRSA15:2774820:A:T	sasA	NA	NA	0	1	NA	NA
chrEMRSA15:2774821:T:C	sasA	NA	NA	-0.0302117	1	-0.0316	1
chrEMRSA15:2774821:T:G	sasA	NA	NA	-0.129102	1	-0.000567	1
chrEMRSA15:2774823:T:A	sasA	NA	NA	0.00442554	1	-0.0316	1
chrEMRSA15:2774823:T:G	sasA	NA	NA	0	1	NA	NA
chrEMRSA15:2774832:C:T	sasA	0	1	0.221731	1	-0.00822	1
chrEMRSA15:2774832:C:A	sasA	NA	NA	0.0275995	1	NA	NA
chrEMRSA15:2774835:tgattctgagtcactgatagaagttgaatcacttgta:t	sasA	NA	NA	-0.253392	1	-4.28e-05	1
chrEMRSA15:2774836:G:A	sasA	NA	NA	0.0413757	1	NA	NA
chrEMRSA15:2774844:G:T	sasA	NA	NA	0.0628529	1	NA	NA
chrEMRSA15:2774850:G:A	sasA	NA	NA	0.00340588	1	NA	NA
chrEMRSA15:2774853:A:T	sasA	NA	NA	0.00340588	1	NA	NA
chrEMRSA15:2774854:G:A	sasA	NA	NA	0.00551494	1	NA	NA
chrEMRSA15:2774856:A:T	sasA	NA	NA	0.00340588	1	NA	NA
chrEMRSA15:2774865:A:G	sasA	NA	NA	0.0571395	1	NA	NA
chrEMRSA15:2774872:G:T	sasA	NA	NA	0.00232432	1	NA	NA
chrEMRSA15:2774883:T:A	sasA	NA	NA	0.00981522	1	NA	NA
chrEMRSA15:2774886:T:A	sasA	0	1	0.27358	1	-0.00905	1
chrEMRSA15:2774888:T:C	sasA	0	1	0.256183	1	-0.00905	1
chrEMRSA15:2774888:T:A	sasA	NA	NA	0.0571395	1	NA	NA
chrEMRSA15:2774899:ccactgatacttattgaagtagaat:c	sasA	0	1	-0.101198	1	-0.0021	1
chrEMRSA15:2774900:C:A	sasA	NA	NA	0.0206422	1	NA	NA
chrEMRSA15:2774901:A:G	sasA	NA	NA	0.0795902	1	NA	NA
chrEMRSA15:2774901:A:T	sasA	0	1	-0.110285	1	-0.0459	1
chrEMRSA15:2774919:A:G	sasA	0	1	0.224804	1	-0.00822	1
chrEMRSA15:2774919:A:C	sasA	0	1	-0.09926	1	-0.0459	1
chrEMRSA15:2774919:A:T	sasA	NA	NA	0	1	NA	NA
chrEMRSA15:2774928:G:T	sasA	NA	NA	-0.108381	1	-0.03	1
chrEMRSA15:2774938:G:C	sasA	NA	NA	0.00321581	1	NA	NA
chrEMRSA15:2774952:T:C	sasA	NA	NA	-0.00331587	1	NA	NA
chrEMRSA15:2774952:T:A	sasA	NA	NA	0	1	NA	NA
chrEMRSA15:2774964:T:C	sasA	0	1	-0.0201127	1	-0.0109	1
chrEMRSA15:2774964:T:A	sasA	NA	NA	0	1	NA	NA
chrEMRSA15:2774966:T:C	sasA	NA	NA	0.00517418	1	NA	NA
chrEMRSA15:2774977:G:T	sasA	NA	NA	-0.00191401	1	NA	NA
chrEMRSA15:2774978:A:T	sasA	0	1	0.18961	1	-0.0133	1
chrEMRSA15:2774978:A:C	sasA	NA	NA	0	1	NA	NA
chrEMRSA15:2774983:G:T	sasA	0	1	0.21677	1	-0.00822	1
chrEMRSA15:2774983:G:A	sasA	0	1	-0.0552432	1	-2.91e-05	1
chrEMRSA15:2774988:A:T	sasA	0	1	0.203897	1	-0.0121	1
chrEMRSA15:2774988:A:C	sasA	NA	NA	0	1	NA	NA
chrEMRSA15:2774998:G:A	sasA	NA	NA	0.00870545	1	NA	NA
chrEMRSA15:2775008:T:A	sasA	NA	NA	0.00581828	1	NA	NA
chrEMRSA15:2775009:T:G	sasA	NA	NA	0.0147799	1	NA	NA
chrEMRSA15:2775011:A:G	sasA	0	1	0.0582819	1	-0.0016	1
chrEMRSA15:2775021:A:G	sasA	NA	NA	-0.00480758	1	NA	NA
chrEMRSA15:2775027:G:A	sasA	NA	NA	0.00193887	1	-0.0164	1
chrEMRSA15:2775033:A:T	sasA	NA	NA	-0.00480758	1	NA	NA
chrEMRSA15:2775037:G:A	sasA	NA	NA	0.017929	1	NA	NA
chrEMRSA15:2775039:A:G	sasA	NA	NA	-0.0104587	1	NA	NA
chrEMRSA15:2775045:A:G	sasA	NA	NA	0.0394348	1	NA	NA
chrEMRSA15:2775054:C:T	sasA	NA	NA	0.0318385	1	NA	NA
chrEMRSA15:2775055:T:A	sasA	NA	NA	0.0318385	1	NA	NA
chrEMRSA15:2775056:G:A	sasA	NA	NA	0.0318385	1	NA	NA
chrEMRSA15:2775061:T:C	sasA	0	1	-0.0482884	1	-0.00454	1
chrEMRSA15:2775065:A:C	sasA	0	1	-0.00748404	1	-0.00377	1
chrEMRSA15:2775065:A:T	sasA	NA	NA	0	1	NA	NA
chrEMRSA15:2775069:T:A	sasA	0	1	-0.0310272	1	-0.00372	1
chrEMRSA15:2775073:T:G	sasA	NA	NA	0.048	1	NA	NA
chrEMRSA15:2775075:A:T	sasA	NA	NA	0.0835314	1	NA	NA
chrEMRSA15:2775077:t:tTA	sasA	NA	NA	0.0229462	1	NA	NA
chrEMRSA15:2775078:T:C	sasA	NA	NA	0.048	1	NA	NA
chrEMRSA15:2775080:A:G	sasA	NA	NA	-0.00797407	1	NA	NA
chrEMRSA15:2775081:T:C	sasA	NA	NA	-0.0354961	1	-0.000211	1
chrEMRSA15:2775085:G:T	sasA	NA	NA	0.00243453	1	NA	NA
chrEMRSA15:2775086:T:C	sasA	NA	NA	-0.00797407	1	NA	NA
chrEMRSA15:2775087:A:T	sasA	NA	NA	0.0303875	1	NA	NA
chrEMRSA15:2775093:G:A	sasA	0	1	-0.00300467	1	-0.00154	1
chrEMRSA15:2775093:G:C	sasA	NA	NA	0	1	NA	NA
chrEMRSA15:2775096:T:C	sasA	0	1	-0.0338312	1	-0.00111	1
chrEMRSA15:2775096:T:A	sasA	NA	NA	0	1	NA	NA
chrEMRSA15:2775098:T:C	sasA	NA	NA	-0.00194729	1	NA	NA
chrEMRSA15:2775099:T:C	sasA	NA	NA	-0.0012078	1	NA	NA
chrEMRSA15:2775103:C:T	sasA	NA	NA	0.0437881	1	NA	NA
chrEMRSA15:2775103:ctcgagtcacttaaacttgttgaacctgata:c	sasA	0	1	-0.0343527	1	-1.11e-05	1
chrEMRSA15:2775105:C:T	sasA	NA	NA	0.100759	1	-0.0395	1
chrEMRSA15:2775105:cgagtcacttaaacttgttgaacctgatatt:c	sasA	0	1	-0.0596611	1	-0.000511	1
chrEMRSA15:2775106:G:T	sasA	0	1	-0.0245922	1	-4.22e-06	1
chrEMRSA15:2775109:T:G	sasA	NA	NA	0.0437881	1	NA	NA
chrEMRSA15:2775116:A:C	sasA	0	1	0.247211	1	-0.00889	1
chrEMRSA15:2775121:G:A	sasA	NA	NA	0.0830333	1	-0.0294	1
chrEMRSA15:2775127:C:A	sasA	NA	NA	0.0679478	1	-0.0316	1
chrEMRSA15:2775128:C:T	sasA	NA	NA	0.0261628	1	NA	NA
chrEMRSA15:2775146:A:C	sasA	NA	NA	0.0123055	1	NA	NA
chrEMRSA15:2775161:A:C	sasA	0	1	-0.0633204	1	-0.00283	1
chrEMRSA15:2775164:C:T	sasA	0	1	-0.0414039	1	-3.01e-06	1
chrEMRSA15:2775171:G:A	sasA	NA	NA	0.0202395	1	NA	NA
chrEMRSA15:2775177:G:A	sasA	NA	NA	-0.00186564	1	NA	NA
chrEMRSA15:2775186:G:A	sasA	NA	NA	0.0791401	1	-0.03	1
chrEMRSA15:2775188:C:A	sasA	NA	NA	0.0466402	1	NA	NA
chrEMRSA15:2775195:T:C	sasA	NA	NA	-0.00822649	1	NA	NA
chrEMRSA15:2775204:T:A	sasA	0	1	0.167015	1	-0.00842	1
chrEMRSA15:2775222:T:C	sasA	NA	NA	0.0217818	1	NA	NA
chrEMRSA15:2775224:C:T	sasA	0	1	0.217676	1	-0.00822	1
chrEMRSA15:2775227:T:C	sasA	NA	NA	0.000543909	1	NA	NA
chrEMRSA15:2775232:C:T	sasA	0	1	0.0466494	1	-0.000243	1
chrEMRSA15:2775237:C:T	sasA	NA	NA	0.0474357	1	NA	NA
chrEMRSA15:2775239:A:T	sasA	NA	NA	0.0273848	1	NA	NA
chrEMRSA15:2775241:T:C	sasA	NA	NA	-0.085562	1	-8.48e-05	1
chrEMRSA15:2775243:A:G	sasA	NA	NA	0.0909804	1	-0.03	1
chrEMRSA15:2775254:T:C	sasA	0	1	0.17472	1	-0.00842	1
chrEMRSA15:2775254:T:A	sasA	NA	NA	0	1	NA	NA
chrEMRSA15:2775261:G:A	sasA	0	1	0.106257	1	-0.0103	1
chrEMRSA15:2775261:G:C	sasA	NA	NA	0	1	NA	NA
chrEMRSA15:2775261:G:T	sasA	NA	NA	0	1	NA	NA
chrEMRSA15:2775266:C:G	sasA	0	1	-0.237313	1	-8.11e-05	1
chrEMRSA15:2775267:T:A	sasA	0	1	-0.00543374	1	-0.00842	1
chrEMRSA15:2775270:tgc:t	sasA	0	1	-0.0418315	1	-1.41e-05	1
chrEMRSA15:2775271:G:C	sasA	NA	NA	0.0571395	1	NA	NA
chrEMRSA15:2775271:G:A	sasA	NA	NA	0.00906349	1	NA	NA
chrEMRSA15:2775279:G:A	sasA	NA	NA	0.0381712	1	-0.0316	1
chrEMRSA15:2775306:T:A	sasA	NA	NA	0.0474357	1	NA	NA
chrEMRSA15:2775321:C:A	sasA	0	1	0.142464	1	-0.00971	1
chrEMRSA15:2775327:G:A	sasA	0	1	0.164026	1	-0.00971	1
chrEMRSA15:2775327:G:C	sasA	NA	NA	0	1	NA	NA
chrEMRSA15:2775333:A:G	sasA	0	1	0.157679	1	-0.00971	1
chrEMRSA15:2775354:T:G	sasA	NA	NA	0.0261628	1	NA	NA
chrEMRSA15:2775354:T:C	sasA	NA	NA	0.00149191	1	NA	NA
chrEMRSA15:2775367:T:C	sasA	NA	NA	0.0125056	1	NA	NA
chrEMRSA15:2775374:T:C	sasA	NA	NA	-0.0119641	1	NA	NA
chrEMRSA15:2775376:C:T	sasA	NA	NA	-0.0411662	1	-4.55e-05	1
chrEMRSA15:2775378:C:T	sasA	0	1	0.0499618	1	-0.00842	1
chrEMRSA15:2775384:T:A	sasA	NA	NA	-0.0119641	1	NA	NA
chrEMRSA15:2775385:T:C	sasA	NA	NA	-0.0119641	1	NA	NA
chrEMRSA15:2775400:G:A	sasA	NA	NA	0.0264229	1	NA	NA
chrEMRSA15:2775405:C:A	sasA	NA	NA	0.143529	1	-0.03	1
chrEMRSA15:2775405:C:T	sasA	NA	NA	0.0571395	1	NA	NA
chrEMRSA15:2775408:A:T	sasA	NA	NA	0.0390377	1	NA	NA
chrEMRSA15:2775408:A:C	sasA	NA	NA	0.0033661	1	NA	NA
chrEMRSA15:2775409:G:A	sasA	NA	NA	0.0571395	1	NA	NA
chrEMRSA15:2775411:G:A	sasA	NA	NA	0.0571395	1	NA	NA
chrEMRSA15:2775417:A:G	sasA	NA	NA	-0.0622656	1	-0.0164	1
chrEMRSA15:2775422:T:C	sasA	NA	NA	0.00341984	1	NA	NA
chrEMRSA15:2775425:A:T	sasA	NA	NA	0.00985783	1	NA	NA
chrEMRSA15:2775427:C:T	sasA	NA	NA	0.0571395	1	NA	NA
chrEMRSA15:2775429:A:G	sasA	NA	NA	0.0442189	1	NA	NA
chrEMRSA15:2775434:A:G	sasA	NA	NA	0.0571395	1	NA	NA
chrEMRSA15:2775435:A:T	sasA	NA	NA	0.013297	1	NA	NA
chrEMRSA15:2775439:A:G	sasA	NA	NA	0.013297	1	NA	NA
chrEMRSA15:2775446:C:T	sasA	NA	NA	0.0288878	1	NA	NA
chrEMRSA15:2775447:A:G	sasA	NA	NA	-0.0977256	1	-0.0278	1
chrEMRSA15:2775456:G:A	sasA	0	1	-0.113794	1	-0.000491	1
chrEMRSA15:2775459:G:A	sasA	0	1	-0.113794	1	-0.000491	1
chrEMRSA15:2775462:G:T	sasA	0	1	-0.189732	1	-0.000491	1
chrEMRSA15:2775462:G:A	sasA	NA	NA	-0.00589359	1	NA	NA
chrEMRSA15:2775476:T:C	sasA	0	1	-0.0598106	1	-0.00344	1
chrEMRSA15:2775485:T:C	sasA	NA	NA	0.195362	1	NA	NA
chrEMRSA15:2775491:A:G	sasA	NA	NA	-0.0830408	1	-0.0465	1
chrEMRSA15:2775492:T:C	sasA	NA	NA	0.178467	1	-0.0434	1
chrEMRSA15:2775500:C:A	sasA	0	1	0.241756	1	-0.00329	1
chrEMRSA15:2775502:C:T	sasA	NA	NA	0.0772719	1	NA	NA
chrEMRSA15:2775511:G:C	sasA	0	1	0.335944	1	-0.00879	1
chrEMRSA15:2775519:G:A	sasA	NA	NA	0.0411622	1	NA	NA
chrEMRSA15:2775525:G:A	sasA	NA	NA	0.0570918	1	-0.03	1
chrEMRSA15:2775528:ttctga:t	sasA	0	1	-0.0350964	1	-2.77e-05	1
chrEMRSA15:2775531:T:C	sasA	NA	NA	0.0336103	1	NA	NA
chrEMRSA15:2775534:A:G	sasA	0	1	-0.0901436	1	-0.000888	1
chrEMRSA15:2775535:C:T	sasA	0	1	-0.118214	1	-0.00378	1
chrEMRSA15:2775536:C:T	sasA	NA	NA	0.00471301	1	NA	NA
chrEMRSA15:2775537:A:T	sasA	NA	NA	0.00471301	1	NA	NA
chrEMRSA15:2775537:A:C	sasA	NA	NA	0.0247373	1	NA	NA
chrEMRSA15:2775538:C:T	sasA	0	1	0.201216	1	-0.00822	1
chrEMRSA15:2775543:T:A	sasA	0	1	-0.217204	1	-0.00378	1
chrEMRSA15:2775544:G:A	sasA	NA	NA	0.0034199	1	NA	NA
chrEMRSA15:2775548:T:A	sasA	0	1	0.204862	1	-0.00822	1
chrEMRSA15:2775549:T:C	sasA	NA	NA	0.063774	1	-0.000401	1
chrEMRSA15:2775549:T:A	sasA	NA	NA	0	1	NA	NA
chrEMRSA15:2775552:T:G	sasA	0	1	0.0547001	1	-0.0617	1
chrEMRSA15:2775552:T:A	sasA	NA	NA	0.0381014	1	-0.000401	1
chrEMRSA15:2775553:G:A	sasA	NA	NA	-0.00914949	1	NA	NA
chrEMRSA15:2775555:A:G	sasA	0	1	-0.110266	1	-0.00289	1
chrEMRSA15:2775555:A:C	sasA	NA	NA	0	1	NA	NA
chrEMRSA15:2775555:A:T	sasA	NA	NA	0	1	NA	NA
chrEMRSA15:2775557:T:G	sasA	0	1	-0.0901281	1	-0.00378	1
chrEMRSA15:2775558:C:T	sasA	NA	NA	0.0571395	1	NA	NA
chrEMRSA15:2775561:T:C	sasA	0	1	-0.0707448	1	-0.000206	1
chrEMRSA15:2775566:C:T	sasA	NA	NA	0.0571395	1	NA	NA
chrEMRSA15:2775567:A:T	sasA	NA	NA	0.00986251	1	-0.03	1
chrEMRSA15:2775576:T:A	sasA	NA	NA	-0.0396647	1	NA	NA
chrEMRSA15:2775594:T:C	sasA	NA	NA	0.00377321	1	NA	NA
chrEMRSA15:2775595:G:A	sasA	NA	NA	0.00377321	1	NA	NA
chrEMRSA15:2775597:C:T	sasA	0	1	0.23528	1	-0.022	1
chrEMRSA15:2775601:T:G	sasA	NA	NA	0.00870545	1	NA	NA
chrEMRSA15:2775601:T:A	sasA	NA	NA	0.0082085	1	NA	NA
chrEMRSA15:2775606:A:T	sasA	NA	NA	0.0111919	1	NA	NA
chrEMRSA15:2775606:A:G	sasA	NA	NA	0.00398532	1	NA	NA
chrEMRSA15:2775607:T:C	sasA	NA	NA	0.0207158	1	NA	NA
chrEMRSA15:2775627:A:G	sasA	NA	NA	0.00142304	1	NA	NA
chrEMRSA15:2775630:C:T	sasA	NA	NA	0.00824187	1	NA	NA
chrEMRSA15:2775630:C:A	sasA	NA	NA	0.00777472	1	NA	NA
chrEMRSA15:2775633:G:A	sasA	NA	NA	0.0162687	1	NA	NA
chrEMRSA15:2775634:C:A	sasA	NA	NA	0.0178597	1	NA	NA
chrEMRSA15:2775639:C:T	sasA	0	1	0.378185	1	-0.022	1
chrEMRSA15:2775649:A:T	sasA	0	1	0.25194	1	-0.00329	1
chrEMRSA15:2775655:G:A	sasA	NA	NA	0.0581109	1	-0.0164	1
chrEMRSA15:2775672:T:C	sasA	NA	NA	0.0149653	1	NA	NA
chrEMRSA15:2775682:C:T	sasA	NA	NA	0.0277899	1	NA	NA
chrEMRSA15:2775693:T:C	sasA	NA	NA	0.0654834	1	NA	NA
chrEMRSA15:2775697:T:C	sasA	0	1	-0.0559569	1	-0.00151	1
chrEMRSA15:2775699:G:A	sasA	0	1	0.257901	1	-0.00391	1
chrEMRSA15:2775699:G:T	sasA	0	1	-0.498914	8.89615e-19	-5.62e-05	1
chrEMRSA15:2775706:G:T	sasA	NA	NA	0.00197916	1	NA	NA
chrEMRSA15:2775716:C:A	sasA	0	1	0.0697891	1	-0.0613	1
chrEMRSA15:2775727:C:A	sasA	NA	NA	0.0238666	1	NA	NA
chrEMRSA15:2775729:T:A	sasA	0	1	0.0909265	1	-0.0109	1
chrEMRSA15:2775732:C:A	sasA	NA	NA	0.0571395	1	NA	NA
chrEMRSA15:2775741:A:G	sasA	NA	NA	-0.125481	1	-0.0178	1
chrEMRSA15:2775760:G:C	sasA	NA	NA	0.0778043	1	NA	NA
chrEMRSA15:2775762:C:T	sasA	NA	NA	0.0630115	1	NA	NA
chrEMRSA15:2775774:C:T	sasA	NA	NA	0.0571395	1	NA	NA
chrEMRSA15:2775778:G:T	sasA	NA	NA	0.0200373	1	NA	NA
chrEMRSA15:2775792:G:T	sasA	0	1	0.100752	1	-0.0102	1
chrEMRSA15:2775792:G:C	sasA	NA	NA	0	1	NA	NA
chrEMRSA15:2775794:C:T	sasA	NA	NA	0.0074832	1	NA	NA
chrEMRSA15:2775795:A:G	sasA	0	1	0.0247308	1	-0.0109	1
chrEMRSA15:2775795:A:C	sasA	NA	NA	0	1	NA	NA
chrEMRSA15:2775795:A:T	sasA	NA	NA	0	1	NA	NA
chrEMRSA15:2775798:T:G	sasA	NA	NA	0.0100842	1	NA	NA
chrEMRSA15:2775801:T:C	sasA	NA	NA	-0.00453069	1	NA	NA
chrEMRSA15:2775801:T:G	sasA	NA	NA	0.0247373	1	NA	NA
chrEMRSA15:2775804:G:A	sasA	0	1	0.0059631	1	-0.0109	1
chrEMRSA15:2775804:G:T	sasA	NA	NA	0	1	NA	NA
chrEMRSA15:2775814:G:A	sasA	NA	NA	0.0150811	1	NA	NA
chrEMRSA15:2775819:A:T	sasA	0	1	0.318554	1	-0.0109	1
chrEMRSA15:2775819:A:C	sasA	NA	NA	0	1	NA	NA
chrEMRSA15:2775826:ct:c	sasA	NA	NA	0.0547282	1	NA	NA
chrEMRSA15:2775835:T:C	sasA	NA	NA	0.0163867	1	NA	NA
chrEMRSA15:2775840:T:C	sasA	NA	NA	0.0154818	1	NA	NA
chrEMRSA15:2775840:T:G	sasA	NA	NA	0	1	NA	NA
chrEMRSA15:2775843:A:G	sasA	NA	NA	-0.148819	1	-0.0519	1
chrEMRSA15:2775847:A:T	sasA	NA	NA	0.103344	1	NA	NA
chrEMRSA15:2775856:G:C	sasA	0	1	-0.0393895	1	-0.0335	1
chrEMRSA15:2775860:C:A	sasA	NA	NA	0.0100842	1	NA	NA
chrEMRSA15:2775871:T:C	sasA	NA	NA	0.0241681	1	NA	NA
chrEMRSA15:2775873:T:C	sasA	NA	NA	-0.00622003	1	NA	NA
chrEMRSA15:2775888:A:T	sasA	NA	NA	0.0230984	1	NA	NA
chrEMRSA15:2775891:C:A	sasA	0	1	0.467796	1	-0.195	1
chrEMRSA15:2775901:G:A	sasA	NA	NA	0.0100842	1	NA	NA
chrEMRSA15:2775902:C:A	sasA	NA	NA	0.00156691	1	NA	NA
chrEMRSA15:2775902:C:T	sasA	NA	NA	-0.00831517	1	NA	NA
chrEMRSA15:2775916:C:A	sasA	NA	NA	0.0326738	1	NA	NA
chrEMRSA15:2775933:G:A	sasA	0	1	0.235053	1	-0.323	1
chrEMRSA15:2775951:T:C	sasA	0	1	0.129406	1	-0.00643	1
chrEMRSA15:2775951:T:A	sasA	NA	NA	0	1	NA	NA
chrEMRSA15:2775951:T:G	sasA	NA	NA	0	1	NA	NA
chrEMRSA15:2775955:A:T	sasA	0	1	0.0175542	1	-1.75e-05	1
chrEMRSA15:2775956:C:T	sasA	0	1	0.0208084	1	-0.00186	1
chrEMRSA15:2775957:A:T	sasA	NA	NA	0.116047	1	NA	NA
chrEMRSA15:2775960:T:C	sasA	NA	NA	0.0483154	1	-8.39e-05	1
chrEMRSA15:2775961:A:G	sasA	NA	NA	-0.002951	1	NA	NA
chrEMRSA15:2775963:A:G	sasA	NA	NA	-0.00244521	1	NA	NA
chrEMRSA15:2775969:T:C	sasA	NA	NA	0.00183576	1	-4.26e-05	1
chrEMRSA15:2775973:T:C	sasA	NA	NA	-0.00068327	1	NA	NA
chrEMRSA15:2775975:G:A	sasA	NA	NA	0.00183918	1	NA	NA
chrEMRSA15:2775979:A:G	sasA	NA	NA	0.000699144	1	NA	NA
chrEMRSA15:2775980:T:C	sasA	0	1	-0.0288183	1	-1.26e-05	1
chrEMRSA15:2775985:A:G	sasA	NA	NA	-0.0144417	1	-3.72e-05	1
chrEMRSA15:2775986:T:C	sasA	NA	NA	-0.0250489	1	-1e-06	1
chrEMRSA15:2775987:A:G	sasA	NA	NA	0.0518589	1	NA	NA
chrEMRSA15:2775999:T:C	sasA	0	1	-0.0538641	1	-0.000282	1
chrEMRSA15:2776014:A:C	sasA	0	1	0.144986	1	-0.000131	1
chrEMRSA15:2776016:C:A	sasA	NA	NA	0.0361795	1	NA	NA
chrEMRSA15:2776028:T:A	sasA	0	1	0.0945048	1	-0.00108	1
chrEMRSA15:2776032:C:T	sasA	NA	NA	0.000106695	1	NA	NA
chrEMRSA15:2776038:G:A	sasA	0	1	0.0675675	1	-0.000626	1
chrEMRSA15:2776038:G:C	sasA	NA	NA	0	1	NA	NA
chrEMRSA15:2776038:G:T	sasA	NA	NA	0	1	NA	NA
chrEMRSA15:2776046:C:T	sasA	0	1	-0.0220382	1	-0.000602	1
chrEMRSA15:2776053:T:C	sasA	NA	NA	0.0163911	1	NA	NA
chrEMRSA15:2776059:A:G	sasA	NA	NA	0.0571395	1	NA	NA
chrEMRSA15:2776063:G:T	sasA	NA	NA	0.00185531	1	NA	NA
chrEMRSA15:2776065:T:C	sasA	0	1	0.0738134	1	-0.346	1
chrEMRSA15:2776065:T:G	sasA	NA	NA	0	1	NA	NA
chrEMRSA15:2776066:G:A	sasA	NA	NA	0.0425036	1	NA	NA
chrEMRSA15:2776067:a:aT	sasA	NA	NA	0.0227336	1	NA	NA
chrEMRSA15:2776089:A:C	sasA	0	1	0.171778	1	-0.00356	1
chrEMRSA15:2776090:A:C	sasA	0.4167	1	-0.383218	1	0.0627	1
chrEMRSA15:2776091:G:T	sasA	0.4075	1	-0.41074	1	0.0608	1
chrEMRSA15:2776091:G:A	sasA	0	1	0.245266	1	-0.00329	1
chrEMRSA15:2776091:G:C	sasA	NA	NA	0	1	NA	NA
chrEMRSA15:2776092:C:A	sasA	0.4167	1	-0.308794	1	0.0628	1
chrEMRSA15:2776092:C:T	sasA	NA	NA	-0.177292	1	-0.0519	1
chrEMRSA15:2776102:C:T	sasA	NA	NA	-0.00447185	1	NA	NA
chrEMRSA15:2776113:A:G	sasA	NA	NA	0.0472271	1	NA	NA
chrEMRSA15:2776116:A:C	sasA	NA	NA	0.0642493	1	NA	NA
chrEMRSA15:2776123:G:T	sasA	NA	NA	0.0014613	1	NA	NA
chrEMRSA15:2776124:ctgatgtactacgagagtcacttgttgatgt:c	sasA	NA	NA	0.0569994	1	NA	NA
chrEMRSA15:2776135:C:A	sasA	NA	NA	0.0151013	1	NA	NA
chrEMRSA15:2776145:T:C	sasA	0	1	-0.0634377	1	-9.29e-05	1
chrEMRSA15:2776145:ttgttga:t	sasA	NA	NA	0.0102682	1	NA	NA
chrEMRSA15:2776147:G:T	sasA	NA	NA	0.0709853	1	NA	NA
chrEMRSA15:2776151:A:T	sasA	NA	NA	-0.00930592	1	NA	NA
chrEMRSA15:2776159:G:T	sasA	NA	NA	0.0388369	1	NA	NA
chrEMRSA15:2776160:T:C	sasA	0	1	-0.070288	1	-6.04e-05	1
chrEMRSA15:2776165:G:C	sasA	NA	NA	0.00402029	1	NA	NA
chrEMRSA15:2776167:C:T	sasA	0	1	0.128572	1	-0.00668	1
chrEMRSA15:2776170:T:A	sasA	NA	NA	-0.00587187	1	NA	NA
chrEMRSA15:2776173:A:T	sasA	0	1	0.158565	1	-0.00658	1
chrEMRSA15:2776173:A:G	sasA	NA	NA	0.00276547	1	NA	NA
chrEMRSA15:2776177:G:T	sasA	NA	NA	-0.00197887	1	NA	NA
chrEMRSA15:2776178:C:T	sasA	NA	NA	0.0372967	1	NA	NA
chrEMRSA15:2776190:T:C	sasA	NA	NA	0.00171801	1	NA	NA
chrEMRSA15:2776191:T:C	sasA	NA	NA	0.040601	1	NA	NA
chrEMRSA15:2776197:G:A	sasA	NA	NA	0.0768786	1	NA	NA
chrEMRSA15:2776208:C:T	sasA	NA	NA	0.0524225	1	-0.03	1
chrEMRSA15:2776209:G:A	sasA	NA	NA	0.11513	1	-0.000646	1
chrEMRSA15:2776214:atgatgt:a	sasA	NA	NA	0.0450696	1	NA	NA
chrEMRSA15:2776215:T:A	sasA	NA	NA	-0.00786618	1	NA	NA
chrEMRSA15:2776218:T:C	sasA	NA	NA	0.00266563	1	NA	NA
chrEMRSA15:2776219:G:T	sasA	0	1	-0.0240739	1	-1.68e-06	1
chrEMRSA15:2776220:T:C	sasA	0	1	-0.0345817	1	-1.68e-06	1
chrEMRSA15:2776224:T:C	sasA	NA	NA	-0.00324954	1	-0.000646	1
chrEMRSA15:2776226:T:A	sasA	NA	NA	0.00195244	1	-0.00209	1
chrEMRSA15:2776226:T:C	sasA	NA	NA	0	1	NA	NA
chrEMRSA15:2776226:t:tGCTTTG	sasA	NA	NA	0.00714263	1	NA	NA
chrEMRSA15:2776227:T:C	sasA	NA	NA	-0.0166631	1	-0.00209	1
chrEMRSA15:2776236:T:G	sasA	NA	NA	0.00582064	1	NA	NA
chrEMRSA15:2776238:C:G	sasA	NA	NA	0.113886	1	NA	NA
chrEMRSA15:2776243:G:A	sasA	NA	NA	-0.00165847	1	NA	NA
chrEMRSA15:2776244:C:T	sasA	NA	NA	0.000404958	1	NA	NA
chrEMRSA15:2776245:G:A	sasA	0	1	0.0153906	1	-4.5e-06	1
chrEMRSA15:2776248:T:C	sasA	NA	NA	-0.0107477	1	NA	NA
chrEMRSA15:2776249:G:T	sasA	NA	NA	-0.000724627	1	NA	NA
chrEMRSA15:2776250:C:T	sasA	NA	NA	0.0268109	1	NA	NA
chrEMRSA15:2776253:A:G	sasA	NA	NA	-0.0120148	1	NA	NA
chrEMRSA15:2776254:G:C	sasA	NA	NA	0.0315872	1	NA	NA
chrEMRSA15:2776254:G:T	sasA	NA	NA	-0.000511251	1	NA	NA
chrEMRSA15:2776255:T:G	sasA	NA	NA	5.44665e-05	1	NA	NA
chrEMRSA15:2776255:T:A	sasA	NA	NA	0.0268109	1	NA	NA
chrEMRSA15:2776262:G:T	sasA	NA	NA	0.00274791	1	NA	NA
chrEMRSA15:2776263:C:T	sasA	NA	NA	0.0397343	1	NA	NA
chrEMRSA15:2776272:C:T	sasA	NA	NA	-0.0371099	1	-1.32e-07	1
chrEMRSA15:2776274:T:C	sasA	NA	NA	0.416143	0.00130915	NA	NA
chrEMRSA15:2776279:G:T	sasA	NA	NA	0.416143	0.00130915	NA	NA
chrEMRSA15:2776280:C:A	sasA	NA	NA	0.0315872	1	NA	NA
chrEMRSA15:2776285:C:G	sasA	NA	NA	0.0408403	1	NA	NA
chrEMRSA15:2776286:C:T	sasA	NA	NA	0.0640429	1	NA	NA
chrEMRSA15:2776290:G:T	sasA	NA	NA	0.13048	1	NA	NA
chrEMRSA15:2776292:T:C	sasA	NA	NA	0.114798	1	NA	NA
chrEMRSA15:2776293:A:G	sasA	NA	NA	0.00681898	1	NA	NA
chrEMRSA15:2776297:G:A	sasA	NA	NA	-0.00873595	1	NA	NA
chrEMRSA15:2776298:T:C	sasA	NA	NA	0.0433828	1	NA	NA
chrEMRSA15:2776309:T:A	sasA	NA	NA	0.0382093	1	NA	NA
chrEMRSA15:2776313:T:G	sasA	NA	NA	0.0279431	1	NA	NA
chrEMRSA15:2776314:G:A	sasA	NA	NA	0.086292	1	-0.000222	1
chrEMRSA15:2776316:gtaatgttgacgcactttc:g	sasA	NA	NA	-0.108254	1	-5.34e-05	1
chrEMRSA15:2776317:T:C	sasA	NA	NA	-0.00216366	1	-0.00158	1
chrEMRSA15:2776317:T:G	sasA	NA	NA	0	1	NA	NA
chrEMRSA15:2776318:A:G	sasA	0	1	0.256558	1	-0.0143	1
chrEMRSA15:2776323:T:G	sasA	NA	NA	-0.00597128	1	NA	NA
chrEMRSA15:2776326:C:T	sasA	NA	NA	-0.0104596	1	-0.045	1
chrEMRSA15:2776327:G:A	sasA	NA	NA	0.0101151	1	NA	NA
chrEMRSA15:2776328:C:T	sasA	NA	NA	0.0041751	1	-0.000222	1
chrEMRSA15:2776328:C:A	sasA	NA	NA	0	1	NA	NA
chrEMRSA15:2776333:T:G	sasA	NA	NA	0.0388369	1	NA	NA
chrEMRSA15:2776334:C:T	sasA	NA	NA	0.0388369	1	NA	NA
chrEMRSA15:2776339:G:T	sasA	NA	NA	-0.00262614	1	NA	NA
chrEMRSA15:2776342:G:A	sasA	NA	NA	0.0315872	1	NA	NA
chrEMRSA15:2776344:T:C	sasA	0	1	-0.0082212	1	-0.0366	1
chrEMRSA15:2776344:T:G	sasA	NA	NA	0.00071006	1	NA	NA
chrEMRSA15:2776351:G:T	sasA	NA	NA	-0.0104385	1	NA	NA
chrEMRSA15:2776358:T:C	sasA	NA	NA	0.0715972	1	NA	NA
chrEMRSA15:2776362:G:T	sasA	NA	NA	-0.0246438	1	-0.0164	1
chrEMRSA15:2776364:T:C	sasA	0	1	0.14489	1	-0.000135	1
chrEMRSA15:2776364:T:A	sasA	NA	NA	0	1	NA	NA
chrEMRSA15:2776365:A:G	sasA	NA	NA	0.0498327	1	NA	NA
chrEMRSA15:2776369:T:A	sasA	NA	NA	-0.00914949	1	NA	NA
chrEMRSA15:2776370:G:A	sasA	NA	NA	-0.00914949	1	NA	NA
chrEMRSA15:2776370:G:C	sasA	NA	NA	0.0362935	1	NA	NA
chrEMRSA15:2776371:T:A	sasA	NA	NA	0.0362935	1	NA	NA
chrEMRSA15:2776372:G:A	sasA	NA	NA	0.00807042	1	NA	NA
chrEMRSA15:2776374:A:T	sasA	0	1	-0.0142583	1	-0.00313	1
chrEMRSA15:2776375:T:A	sasA	0	1	-0.0142583	1	-0.00313	1
chrEMRSA15:2776376:C:T	sasA	NA	NA	0.0362935	1	NA	NA
chrEMRSA15:2776377:A:G	sasA	NA	NA	0.0552089	1	NA	NA
chrEMRSA15:2776377:A:T	sasA	0	1	-0.0142583	1	-0.00313	1
chrEMRSA15:2776383:A:G	sasA	NA	NA	0.0521458	1	NA	NA
chrEMRSA15:2776386:C:T	sasA	NA	NA	-0.00588989	1	NA	NA
chrEMRSA15:2776393:C:G	sasA	NA	NA	0.0200203	1	NA	NA
chrEMRSA15:2776404:C:T	sasA	NA	NA	0.0660702	1	-0.000855	1
chrEMRSA15:2776404:C:G	sasA	NA	NA	0	1	NA	NA
chrEMRSA15:2776405:G:T	sasA	NA	NA	0.079313	1	NA	NA
chrEMRSA15:2776413:G:A	sasA	NA	NA	0.0484187	1	NA	NA
chrEMRSA15:2776417:A:G	sasA	NA	NA	-0.0175572	1	-7.36e-05	1
chrEMRSA15:2776418:C:T	sasA	NA	1	-0.0221808	1	0.000301	1
chrEMRSA15:2776418:C:A	sasA	NA	NA	0	1	NA	NA
chrEMRSA15:2776418:C:G	sasA	NA	NA	0	1	NA	NA
chrEMRSA15:2776419:C:T	sasA	NA	1	-0.0110606	1	0.000303	1
chrEMRSA15:2776431:A:G	sasA	NA	1	0.221059	1	0.0114	1
chrEMRSA15:2776431:A:C	sasA	NA	NA	0	1	NA	NA
chrEMRSA15:2776431:A:T	sasA	NA	NA	0	1	NA	NA
chrEMRSA15:2776434:C:T	sasA	NA	NA	-0.0457105	1	-4.71e-06	1
chrEMRSA15:2776434:C:A	sasA	0	1	-0.0852696	1	-0.00425	1
chrEMRSA15:2776441:T:C	sasA	NA	1	0.214633	1	0.305	1
chrEMRSA15:2776441:T:G	sasA	NA	NA	0	1	NA	NA
chrEMRSA15:2776446:T:C	sasA	NA	1	0.205253	1	0.354	1
chrEMRSA15:2776449:A:G	sasA	NA	NA	-0.0220558	1	NA	NA
chrEMRSA15:2776453:G:A	sasA	0	1	-0.0709238	1	-0.00018	1
chrEMRSA15:2776454:T:C	sasA	0	1	-0.0355114	1	-1.8e-05	1
chrEMRSA15:2776455:T:C	sasA	NA	NA	0.0269524	1	NA	NA
chrEMRSA15:2776461:G:T	sasA	NA	NA	0.00301397	1	NA	NA
chrEMRSA15:2776466:G:A	sasA	NA	NA	0.0974939	1	NA	NA
chrEMRSA15:2776470:C:T	sasA	0	1	0.0150171	1	-0.000204	1
chrEMRSA15:2776471:G:A	sasA	NA	NA	0.0100842	1	NA	NA
chrEMRSA15:2776473:T:A	sasA	NA	NA	0.0225229	1	NA	NA
chrEMRSA15:2776475:at:a	sasA	NA	NA	0.0101529	1	NA	NA
chrEMRSA15:2776479:C:T	sasA	NA	NA	-0.0576585	1	-0.0278	1
chrEMRSA15:2776482:T:A	sasA	NA	NA	0.0202395	1	NA	NA
chrEMRSA15:2776482:T:C	sasA	0	1	-0.0791274	1	-0.00256	1
chrEMRSA15:2776483:G:T	sasA	NA	NA	0.0202395	1	NA	NA
chrEMRSA15:2776484:T:C	sasA	NA	NA	0.0202395	1	NA	NA
chrEMRSA15:2776485:G:T	sasA	NA	NA	0.138134	1	-0.0288	1
chrEMRSA15:2776495:T:G	sasA	NA	NA	0.00741504	1	NA	NA
chrEMRSA15:2776496:G:T	sasA	NA	NA	-0.00351026	1	NA	NA
chrEMRSA15:2776500:T:G	sasA	NA	NA	0.0105893	1	NA	NA
chrEMRSA15:2776501:G:C	sasA	NA	NA	0.00139113	1	NA	NA
chrEMRSA15:2776501:G:A	sasA	NA	NA	-0.0977256	1	-0.0278	1
chrEMRSA15:2776502:T:C	sasA	NA	NA	-0.0383638	1	-0.000401	1
chrEMRSA15:2776503:T:A	sasA	NA	NA	0.00151416	1	NA	NA
chrEMRSA15:2776515:A:G	sasA	NA	NA	0.00906349	1	NA	NA
chrEMRSA15:2776520:A:T	sasA	NA	NA	0.123655	1	-0.0288	1
chrEMRSA15:2776520:A:C	sasA	NA	NA	0.0463478	1	NA	NA
chrEMRSA15:2776524:T:G	sasA	NA	NA	0.0571395	1	NA	NA
chrEMRSA15:2776527:G:A	sasA	NA	NA	0.0577619	1	NA	NA
chrEMRSA15:2776537:T:C	sasA	NA	NA	0.0202395	1	NA	NA
chrEMRSA15:2776538:C:T	sasA	NA	NA	0.0314041	1	NA	NA
chrEMRSA15:2776541:A:T	sasA	NA	NA	0.0404153	1	NA	NA
chrEMRSA15:2776543:T:G	sasA	NA	NA	0.0457593	1	NA	NA
chrEMRSA15:2776545:g:gCT	sasA	NA	NA	0.000563836	1	NA	NA
chrEMRSA15:2776550:T:C	sasA	NA	NA	0.0496158	1	NA	NA
chrEMRSA15:2776555:G:A	sasA	NA	NA	0.0571395	1	NA	NA
chrEMRSA15:2776556:tacttgttgagtttgagacactttg:t	sasA	NA	NA	-0.00332506	1	NA	NA
chrEMRSA15:2776566:G:T	sasA	NA	NA	0.0695585	1	NA	NA
chrEMRSA15:2776566:G:C	sasA	NA	NA	0	1	NA	NA
chrEMRSA15:2776567:T:G	sasA	61.15	1	0.209509	1	0.0626	1
chrEMRSA15:2776567:T:C	sasA	0	1	-0.0535385	1	-7e-05	1
chrEMRSA15:2776568:T:C	sasA	NA	NA	0.0695585	1	NA	NA
chrEMRSA15:2776572:G:T	sasA	0	1	-0.0535385	1	-7e-05	1
chrEMRSA15:2776573:A:G	sasA	0	1	0.194336	1	-0.0494	1
chrEMRSA15:2776573:A:C	sasA	NA	NA	0	1	NA	NA
chrEMRSA15:2776573:A:T	sasA	NA	NA	0	1	NA	NA
chrEMRSA15:2776578:T:A	sasA	0	1	-0.0535385	1	-7e-05	1
chrEMRSA15:2776580:G:T	sasA	0	1	-0.0535385	1	-7e-05	1
chrEMRSA15:2776581:A:G	sasA	0	1	0.158908	1	-0.0494	1
chrEMRSA15:2776581:A:T	sasA	NA	NA	0	1	NA	NA
chrEMRSA15:2776601:C:T	sasA	NA	NA	0.0100842	1	NA	NA
chrEMRSA15:2776602:A:T	sasA	0	1	-0.126517	1	-0.0632	1
chrEMRSA15:2776602:A:G	sasA	NA	NA	0.0105208	1	NA	NA
chrEMRSA15:2776602:A:C	sasA	NA	NA	0	1	NA	NA
chrEMRSA15:2776605:G:A	sasA	NA	NA	0.0733365	1	-0.03	1
chrEMRSA15:2776605:G:C	sasA	NA	NA	0	1	NA	NA
chrEMRSA15:2776605:G:T	sasA	NA	NA	0	1	NA	NA
chrEMRSA15:2776606:C:T	sasA	NA	NA	0.0123364	1	NA	NA
chrEMRSA15:2776614:C:T	sasA	NA	NA	-0.00398565	1	NA	NA
chrEMRSA15:2776620:G:T	sasA	NA	NA	0.0490878	1	-0.000159	1
chrEMRSA15:2776620:G:C	sasA	NA	NA	0	1	NA	NA
chrEMRSA15:2776626:T:C	sasA	61.15	1	0.228418	1	0.0635	1
chrEMRSA15:2776632:C:T	sasA	NA	NA	0.0220794	1	NA	NA
chrEMRSA15:2776638:T:C	sasA	NA	NA	0.0575266	1	-6.76e-05	1
chrEMRSA15:2776638:T:A	sasA	NA	NA	0	1	NA	NA
chrEMRSA15:2776640:T:C	sasA	NA	NA	0.035545	1	NA	NA
chrEMRSA15:2776644:C:A	sasA	61.15	1	0.170265	1	0.0655	1
chrEMRSA15:2776649:a:aC	sasA	NA	NA	0.0163911	1	NA	NA
chrEMRSA15:2776650:G:A	sasA	0	1	-0.0538017	1	-0.00157	1
chrEMRSA15:2776650:G:T	sasA	0	1	-0.0797209	1	-0.00189	1
chrEMRSA15:2776651:T:C	sasA	NA	NA	0.0155814	1	NA	NA
chrEMRSA15:2776651:tcagacaaactttctgatgttgacac:t	sasA	NA	NA	0.0163911	1	NA	NA
chrEMRSA15:2776653:A:G	sasA	NA	NA	0.0690997	1	NA	NA
chrEMRSA15:2776662:t:tGTAC	sasA	2	1	0.0395494	1	0.0144	1
chrEMRSA15:2776662:t:tG	sasA	NA	NA	0.0421178	1	NA	NA
chrEMRSA15:2776672:G:A	sasA	NA	NA	0.0289053	1	NA	NA
chrEMRSA15:2776675:A:G	sasA	0	1	0.048219	1	-0.000524	1
chrEMRSA15:2776675:A:C	sasA	NA	NA	0	1	NA	NA
chrEMRSA15:2776676:C:T	sasA	0	1	0.106945	1	-0.000542	1
chrEMRSA15:2776676:C:A	sasA	NA	NA	-0.0748313	1	-0.03	1
chrEMRSA15:2776676:C:G	sasA	NA	NA	0	1	NA	NA
chrEMRSA15:2776679:T:A	sasA	NA	NA	0.025401	1	NA	NA
chrEMRSA15:2776689:T:C	sasA	0	1	0.0512747	1	-0.0016	1
chrEMRSA15:2776691:A:G	sasA	NA	NA	0.00220591	1	NA	NA
chrEMRSA15:2776693:G:A	sasA	30.57	1	0.115894	1	0.00474	1
chrEMRSA15:2776696:G:A	sasA	0	1	0.00308271	1	-0.051	1
chrEMRSA15:2776701:G:A	sasA	0.1	1	-0.00568064	1	0.0491	1
chrEMRSA15:2776701:G:T	sasA	NA	NA	0	1	NA	NA
chrEMRSA15:2776706:T:C	sasA	NA	NA	0.0180072	1	-0.03	1
chrEMRSA15:2776707:G:A	sasA	1.333	1	0.0369923	1	0.0305	1
chrEMRSA15:2776707:G:T	sasA	NA	NA	0	1	NA	NA
chrEMRSA15:2776707:G:C	sasA	NA	NA	0	1	NA	NA
chrEMRSA15:2776710:C:T	sasA	0	1	0.0158374	1	-0.00378	1
chrEMRSA15:2776712:G:T	sasA	0	1	0.01034	1	-0.00261	1
chrEMRSA15:2776712:G:A	sasA	NA	NA	0	1	NA	NA
chrEMRSA15:2776713:G:A	sasA	NA	NA	-0.0629998	1	-0.00219	1
chrEMRSA15:2776718:T:G	sasA	NA	NA	0.0016471	1	NA	NA
chrEMRSA15:2776728:A:T	sasA	NA	NA	0.0773368	1	-0.03	1
chrEMRSA15:2776728:A:G	sasA	NA	NA	0	1	NA	NA
chrEMRSA15:2776731:A:G	sasA	61.15	1	0.106242	1	0.0104	1
chrEMRSA15:2776731:A:T	sasA	NA	NA	0	1	NA	NA
chrEMRSA15:2776735:T:G	sasA	NA	NA	0.0557454	1	-0.03	1
chrEMRSA15:2776736:T:G	sasA	NA	NA	0.0268396	1	-0.000154	1
chrEMRSA15:2776741:T:G	sasA	NA	NA	0.0268396	1	-0.000154	1
chrEMRSA15:2776744:C:A	sasA	0	1	-0.0938674	1	-0.0176	1
chrEMRSA15:2776748:A:T	sasA	NA	NA	0.0730418	1	NA	NA
chrEMRSA15:2776759:C:T	sasA	NA	NA	0.0146688	1	NA	NA
chrEMRSA15:2776766:C:T	sasA	NA	NA	0.0175242	1	NA	NA
chrEMRSA15:2776770:C:T	sasA	NA	NA	-0.061102	1	-2.22e-06	1
chrEMRSA15:2776776:C:T	sasA	NA	NA	0.00616489	1	NA	NA
chrEMRSA15:2776777:G:A	sasA	NA	NA	0.0113316	1	NA	NA
chrEMRSA15:2776779:T:A	sasA	NA	NA	0.00351483	1	NA	NA
chrEMRSA15:2776780:G:A	sasA	NA	NA	-0.123244	1	-4.68e-05	1
chrEMRSA15:2776783:C:A	sasA	NA	1	-0.0889498	1	0.916	1
chrEMRSA15:2776783:C:T	sasA	0	1	-0.00410484	1	-0.00129	1
chrEMRSA15:2776785:G:A	sasA	NA	NA	-0.00566013	1	NA	NA
chrEMRSA15:2776786:C:T	sasA	0	1	-0.0448993	1	-0.000131	1
chrEMRSA15:2776797:C:T	sasA	NA	NA	0.0375213	1	NA	NA
chrEMRSA15:2776802:C:T	sasA	53.94	1	-0.0807259	1	0.000616	1
chrEMRSA15:2776803:A:G	sasA	0	1	-0.0941185	1	-0.00195	1
chrEMRSA15:2776833:T:A	sasA	NA	NA	0.047379	1	NA	NA
chrEMRSA15:2776839:A:G	sasA	NA	NA	0.047379	1	NA	NA
chrEMRSA15:2776840:C:A	sasA	0	1	-0.0636643	1	-0.139	1
chrEMRSA15:2776842:T:C	sasA	NA	NA	0.047379	1	NA	NA
chrEMRSA15:2776848:C:A	sasA	NA	NA	-0.0115364	1	NA	NA
chrEMRSA15:2776849:A:G	sasA	NA	NA	0.047379	1	NA	NA
chrEMRSA15:2776855:G:A	sasA	NA	NA	0.0434252	1	NA	NA
chrEMRSA15:2776856:C:T	sasA	NA	NA	0.206066	1	-0.03	1
chrEMRSA15:2776861:A:T	sasA	NA	NA	0.0314041	1	NA	NA
chrEMRSA15:2776862:G:A	sasA	NA	NA	0.0263262	1	-0.03	1
chrEMRSA15:2776862:G:C	sasA	NA	NA	0	1	NA	NA
chrEMRSA15:2776868:T:C	sasA	NA	NA	-0.00664151	1	-0.000401	1
chrEMRSA15:2776869:G:A	sasA	61.15	1	0.107398	1	0.0416	1
chrEMRSA15:2776875:G:A	sasA	NA	NA	-0.0026839	1	NA	NA
chrEMRSA15:2776879:C:T	sasA	NA	NA	0.00365834	1	NA	NA
chrEMRSA15:2776886:C:T	sasA	0	1	0.0179448	1	-0.0336	1
chrEMRSA15:2776887:T:G	sasA	NA	NA	0.221129	1	-0.000154	1
chrEMRSA15:2776891:T:C	sasA	0	1	-0.0629672	1	-0.00374	1
chrEMRSA15:2776891:T:G	sasA	0	1	-0.0435802	1	-0.00168	1
chrEMRSA15:2776892:C:T	sasA	NA	NA	0.0220587	1	NA	NA
chrEMRSA15:2776893:A:G	sasA	0	1	-0.0629672	1	-0.00374	1
chrEMRSA15:2776896:T:A	sasA	NA	NA	0.0616934	1	NA	NA
chrEMRSA15:2776896:T:C	sasA	0	1	-0.0435802	1	-0.00168	1
chrEMRSA15:2776899:T:A	sasA	NA	NA	0.0969921	1	NA	NA
chrEMRSA15:2776903:gtcgatgcgcttgttgaat:g	sasA	NA	NA	-0.00410099	1	NA	NA
chrEMRSA15:2776905:C:T	sasA	17.98	1	-0.00199005	1	0.000663	1
chrEMRSA15:2776908:T:C	sasA	NA	NA	-0.00474079	1	NA	NA
chrEMRSA15:2776909:G:A	sasA	NA	NA	-0.00474079	1	NA	NA
chrEMRSA15:2776910:C:T	sasA	NA	NA	0.0194266	1	NA	NA
chrEMRSA15:2776924:G:T	sasA	NA	NA	0.00188782	1	NA	NA
chrEMRSA15:2776928:C:A	sasA	NA	NA	-0.000698694	1	NA	NA
chrEMRSA15:2776944:T:C	sasA	NA	NA	0.00193758	1	NA	NA
chrEMRSA15:2776945:G:A	sasA	NA	NA	-0.0352253	1	-2.93e-06	1
chrEMRSA15:2776947:G:A	sasA	NA	NA	0.00248681	1	NA	NA
chrEMRSA15:2776952:A:G	sasA	NA	NA	-0.00404039	1	-8.48e-05	1
chrEMRSA15:2776962:G:A	sasA	NA	NA	0.0340558	1	-8.48e-05	1
chrEMRSA15:2776962:G:C	sasA	NA	NA	0	1	NA	NA
chrEMRSA15:2776972:C:A	sasA	NA	NA	-0.00568888	1	NA	NA
chrEMRSA15:2776977:A:C	sasA	NA	NA	0.0571395	1	NA	NA
chrEMRSA15:2776978:A:G	sasA	NA	NA	-0.00120193	1	NA	NA
chrEMRSA15:2776979:A:C	sasA	NA	NA	-0.000866964	1	NA	NA
chrEMRSA15:2776980:cgttgacgttgatgcactattactt:c	sasA	NA	NA	0.0407411	1	NA	NA
chrEMRSA15:2776986:C:T	sasA	NA	NA	-0.00089221	1	NA	NA
chrEMRSA15:2776987:G:A	sasA	0	1	-0.0979045	1	-0.00309	1
chrEMRSA15:2776993:G:T	sasA	1.75	1	0.0302725	1	0.0499	1
chrEMRSA15:2776993:G:C	sasA	NA	NA	0	1	NA	NA
chrEMRSA15:2776993:gcactat:g	sasA	NA	NA	0.0139718	1	NA	NA
chrEMRSA15:2776994:cactattacttgttgatgttgaaatggacgt:c	sasA	NA	NA	9.03259e-05	1	NA	NA
chrEMRSA15:2776995:A:G	sasA	NA	NA	-0.00556181	1	NA	NA
chrEMRSA15:2776995:A:T	sasA	NA	NA	0	1	NA	NA
chrEMRSA15:2776998:A:G	sasA	2.667	1	0.0235242	1	0.0637	1
chrEMRSA15:2776998:A:T	sasA	NA	NA	0	1	NA	NA
chrEMRSA15:2776999:T:A	sasA	0.875	1	-0.0214987	1	0.0209	1
chrEMRSA15:2776999:T:C	sasA	NA	NA	-0.00115473	1	NA	NA
chrEMRSA15:2776999:T:G	sasA	NA	NA	0	1	NA	NA
chrEMRSA15:2777000:T:C	sasA	NA	NA	0.00193912	1	NA	NA
chrEMRSA15:2777007:T:C	sasA	0.875	1	0.0291067	1	0.0233	1
chrEMRSA15:2777007:T:A	sasA	NA	NA	0	1	NA	NA
chrEMRSA15:2777007:T:G	sasA	NA	NA	0	1	NA	NA
chrEMRSA15:2777010:T:C	sasA	NA	NA	0.00187325	1	-2.76e-05	1
chrEMRSA15:2777010:T:A	sasA	NA	NA	0	1	NA	NA
chrEMRSA15:2777017:A:T	sasA	NA	NA	0.0254972	1	NA	NA
chrEMRSA15:2777023:G:T	sasA	NA	NA	0.0254972	1	NA	NA
chrEMRSA15:2777024:T:C	sasA	NA	NA	0.0447161	1	-2.54e-05	1
chrEMRSA15:2777024:T:A	sasA	NA	NA	0	1	NA	NA
chrEMRSA15:2777025:A:G	sasA	NA	NA	0.0254972	1	NA	NA
chrEMRSA15:2777028:A:G	sasA	NA	NA	0.00294414	1	NA	NA
chrEMRSA15:2777030:C:T	sasA	NA	NA	0.00690721	1	NA	NA
chrEMRSA15:2777036:T:C	sasA	NA	NA	0.0254972	1	NA	NA
chrEMRSA15:2777037:T:G	sasA	NA	NA	0.0109721	1	-5.46e-05	1
chrEMRSA15:2777040:A:T	sasA	NA	NA	0.153311	1	-5.3e-05	1
chrEMRSA15:2777042:T:C	sasA	0	1	0.156327	1	-0.00365	1
chrEMRSA15:2777043:A:G	sasA	NA	1	-0.0936137	1	0.0828	1
chrEMRSA15:2777043:A:C	sasA	NA	NA	0	1	NA	NA
chrEMRSA15:2777043:A:T	sasA	NA	NA	0	1	NA	NA
chrEMRSA15:2777046:T:A	sasA	0	1	0.0876072	1	-0.00465	1
chrEMRSA15:2777049:T:C	sasA	0	1	0.0876072	1	-0.00465	1
chrEMRSA15:2777052:T:C	sasA	0	1	0.0876072	1	-0.00465	1
chrEMRSA15:2777058:T:A	sasA	NA	NA	0.00200667	1	-0.000101	1
chrEMRSA15:2777073:A:T	sasA	NA	NA	0.0630707	1	NA	NA
chrEMRSA15:2777073:A:C	sasA	NA	NA	0	1	NA	NA
chrEMRSA15:2777085:C:T	sasA	NA	1	0.195367	1	0.733	1
chrEMRSA15:2777086:G:A	sasA	NA	NA	0.00271602	1	NA	NA
chrEMRSA15:2777095:A:G	sasA	NA	1	0.171054	1	0.733	1
chrEMRSA15:2777103:G:A	NA	NA	NA	0.012726	1	NA	NA
chrEMRSA15:2777109:T:G	NA	NA	1	0.0908991	1	0.916	1
chrEMRSA15:2777111:A:G	NA	NA	NA	0.000404958	1	NA	NA
chrEMRSA15:2777112:G:A	NA	NA	NA	0.152509	1	-0.0164	1
chrEMRSA15:2777112:gc:g	NA	NA	NA	0.08291	1	NA	NA
chrEMRSA15:2777113:C:A	NA	0	1	0.0576139	1	-0.000179	1
chrEMRSA15:2777118:T:C	NA	NA	NA	0.0159925	1	NA	NA
chrEMRSA15:2777119:A:T	NA	NA	NA	0.0544876	1	NA	NA
chrEMRSA15:2777120:A:G	NA	NA	NA	0.0461399	1	NA	NA
chrEMRSA15:2777120:A:C	NA	NA	NA	0.0126143	1	NA	NA
chrEMRSA15:2777121:T:G	NA	NA	NA	0.0248246	1	NA	NA
chrEMRSA15:2777133:tg:t	NA	76.25	1	0.280038	1	-0.00315	1
chrEMRSA15:2777134:G:T	NA	NA	NA	0.00407871	1	NA	NA
chrEMRSA15:2777138:t:tCGGATGTG	NA	0	1	-0.0654002	1	-0.0181	1
chrEMRSA15:2777140:G:A	NA	NA	NA	-0.00732872	1	NA	NA
chrEMRSA15:2777142:a:aTG	NA	NA	NA	0.0626968	1	NA	NA
chrEMRSA15:2777142:a:aTGTGC	NA	0	1	-0.0932421	1	-0.000352	1
chrEMRSA15:2777143:T:C	NA	NA	NA	-0.00473993	1	NA	NA
chrEMRSA15:2777144:G:A	NA	NA	NA	0.0403938	1	-9.47e-05	1
chrEMRSA15:2777145:T:C	NA	NA	NA	0.0559663	1	NA	NA
chrEMRSA15:2777145:t:tGC	NA	0	1	-0.123935	1	-0.00115	1
chrEMRSA15:2777146:G:A	NA	NA	NA	0.0866729	1	NA	NA
chrEMRSA15:2777146:gcttt:g	NA	0	1	-0.057973	1	-0.00419	1
chrEMRSA15:2777147:ctttcactcaa:cttcactcaa	NA	0	1	0.107029	1	-0.036	1
chrEMRSA15:2777147:ctttcactcaa:ccaa	NA	0	1	-0.126579	1	-0.000658	1
chrEMRSA15:2777147:ctttcactcaa:c	NA	0	1	-0.191244	1	-0.00181	1
chrEMRSA15:2777151:C:T	NA	NA	NA	0.0145207	1	NA	NA
chrEMRSA15:2777155:C:T	NA	NA	NA	-0.00591615	1	NA	NA
chrEMRSA15:2777167:T:G	NA	NA	NA	-0.00816133	1	NA	NA
chrEMRSA15:2777173:A:G	NA	NA	NA	0.0229204	1	-9.47e-05	1
chrEMRSA15:2777187:G:T	NA	NA	1	0.00766539	1	0.00601	1
chrEMRSA15:2777187:G:C	NA	NA	NA	0	1	NA	NA
chrEMRSA15:2777187:G:A	NA	NA	NA	0	1	NA	NA
chrEMRSA15:2777188:T:C	NA	NA	1	0.0117344	1	0.00632	1
chrEMRSA15:2777188:T:A	NA	NA	NA	0	1	NA	NA
chrEMRSA15:2777191:T:C	NA	NA	1	0.0658453	1	0.00733	1
chrEMRSA15:2777191:T:A	NA	NA	NA	0	1	NA	NA
chrEMRSA15:2777197:A:T	NA	NA	NA	0.0151743	1	NA	NA
chrEMRSA15:2777200:A:G	NA	NA	NA	0.0228441	1	-9.47e-05	1
chrEMRSA15:2777203:G:T	NA	36.65	1	0.0236706	1	0.00016	1
chrEMRSA15:2777203:G:A	NA	NA	NA	0.043936	1	-8.09e-05	1
chrEMRSA15:2777203:G:C	NA	0	1	0.104578	1	-1.52e-06	1
chrEMRSA15:2777204:G:A	NA	NA	NA	-0.0158871	1	NA	NA
chrEMRSA15:2777206:A:G	NA	0	1	0.118502	1	-0.000163	1
chrEMRSA15:2777209:C:A	NA	61.15	1	0.088216	1	0.0626	1
chrEMRSA15:2777209:C:T	NA	0	1	0.0459355	1	-0.00074	1
chrEMRSA15:2777210:G:T	NA	61.15	1	0.0906769	1	0.00924	1
chrEMRSA15:2777215:T:A	NA	0	1	0.0283678	1	-0.00184	1
chrEMRSA15:2777215:T:C	NA	NA	NA	0.0151013	1	NA	NA
chrEMRSA15:2777216:T:C	NA	0	1	0.0946474	1	-0.000268	1
chrEMRSA15:2777217:C:T	NA	0	1	0.028158	1	-0.00197	1
chrEMRSA15:2777218:A:G	NA	0	1	0.0946474	1	-0.000268	1
chrEMRSA15:2777222:A:G	NA	NA	NA	0.0653067	1	NA	NA
chrEMRSA15:2777230:A:C	NA	NA	NA	0.0704961	1	NA	NA
chrEMRSA15:2777231:G:A	NA	NA	NA	0.00108441	1	NA	NA
chrEMRSA15:2777236:A:G	NA	NA	NA	0.0117722	1	NA	NA
chrEMRSA15:2777245:A:T	NA	NA	NA	0.0100842	1	NA	NA
chrEMRSA15:2777246:C:G	NA	NA	NA	0.0127225	1	NA	NA
chrEMRSA15:2777254:C:T	NA	NA	NA	-0.00452603	1	-0.000187	1
chrEMRSA15:2777261:C:G	NA	NA	NA	0.00361133	1	NA	NA
chrEMRSA15:2777263:G:T	NA	NA	NA	0.00954689	1	NA	NA
chrEMRSA15:2777269:A:G	NA	NA	NA	0.00258718	1	NA	NA
chrEMRSA15:2777269:atcgctcgtcgacgttgag:a	NA	0	1	-0.04531	1	-3.41e-05	1
chrEMRSA15:2777278:C:T	NA	NA	NA	-0.00430734	1	NA	NA
chrEMRSA15:2777280:acgttgagtcgct:a	NA	NA	NA	0.0515193	1	NA	NA
chrEMRSA15:2777282:G:T	NA	NA	NA	0.0778043	1	NA	NA
chrEMRSA15:2777287:G:T	NA	NA	NA	-0.00430734	1	NA	NA
chrEMRSA15:2777290:G:A	NA	NA	NA	0.0240124	1	NA	NA
chrEMRSA15:2777294:G:A	NA	NA	NA	-0.00430734	1	NA	NA
chrEMRSA15:2777300:C:T	NA	53.94	1	0.10511	1	0.00167	1
chrEMRSA15:2777308:T:C	NA	NA	NA	0.161542	1	-0.0164	1
chrEMRSA15:2777314:G:A	NA	53.94	1	0.152386	1	0.00135	1
chrEMRSA15:2777314:G:T	NA	NA	NA	0	1	NA	NA
chrEMRSA15:2777320:A:G	NA	61.15	1	0.159896	1	0.0063	1
chrEMRSA15:2777320:A:C	NA	NA	NA	0	1	NA	NA
chrEMRSA15:2777320:A:T	NA	NA	NA	0	1	NA	NA
chrEMRSA15:2777326:C:G	NA	61.15	1	0.0301044	1	0.0618	1
chrEMRSA15:2777326:C:T	NA	0	1	0.00943628	1	-0.000265	1
chrEMRSA15:2777326:C:A	NA	NA	NA	-0.000680691	1	NA	NA
chrEMRSA15:2777330:G:T	NA	NA	1	0.0591083	1	0.00587	1
chrEMRSA15:2777331:C:T	NA	0	1	0.00489764	1	-9.62e-06	1
chrEMRSA15:2777332:A:G	NA	NA	NA	-0.0012574	1	NA	NA
chrEMRSA15:2777335:C:T	NA	0	1	0.0077977	1	-0.000684	1
chrEMRSA15:2777335:C:A	NA	NA	NA	0.0199337	1	NA	NA
chrEMRSA15:2777337:A:T	NA	NA	NA	0.00800359	1	NA	NA
chrEMRSA15:2777338:T:A	NA	NA	NA	-0.000262456	1	NA	NA
chrEMRSA15:2777350:G:A	NA	NA	NA	-0.0020929	1	NA	NA
chrEMRSA15:2777350:G:C	NA	NA	NA	0	1	NA	NA
chrEMRSA15:2777360:C:T	NA	NA	NA	0.0100487	1	NA	NA
chrEMRSA15:2777362:A:G	NA	NA	NA	0.0220168	1	NA	NA
chrEMRSA15:2777365:A:T	NA	NA	NA	0.0032515	1	NA	NA
chrEMRSA15:2777365:agtacttag:a	NA	0	1	-0.105816	1	-0.00216	1
chrEMRSA15:2777373:G:A	NA	NA	NA	-0.00976601	1	NA	NA
chrEMRSA15:2777373:G:C	NA	NA	NA	0	1	NA	NA
chrEMRSA15:2777377:tg:t	NA	NA	NA	0.0221887	1	NA	NA
chrEMRSA15:2777380:C:T	NA	0	1	-0.02509	1	-0.00671	1
chrEMRSA15:2777380:C:A	NA	NA	NA	0.0241262	1	NA	NA
chrEMRSA15:2777383:A:T	NA	0	1	0.0577504	1	-0.00671	1
chrEMRSA15:2777386:A:G	NA	NA	NA	0.00268458	1	-0.00219	1
chrEMRSA15:2777389:C:T	NA	NA	NA	0.0281695	1	NA	NA
chrEMRSA15:2777390:A:G	NA	NA	NA	0.0372967	1	NA	NA
chrEMRSA15:2777391:C:A	NA	0	1	0.0648495	1	-0.00671	1
chrEMRSA15:2777391:C:T	NA	NA	NA	-0.00643868	1	NA	NA
chrEMRSA15:2777392:C:T	NA	0	1	0.0684472	1	-0.00671	1
chrEMRSA15:2777395:A:T	NA	NA	NA	0.0372967	1	NA	NA
chrEMRSA15:2777395:A:G	NA	0	1	-0.0387527	1	-0.0212	1
chrEMRSA15:2777396:C:T	NA	NA	NA	-0.0067579	1	NA	NA
chrEMRSA15:2777398:A:T	NA	NA	NA	-0.00650597	1	NA	NA
chrEMRSA15:2777403:T:C	NA	NA	NA	0.0572303	1	NA	NA
chrEMRSA15:2777407:T:C	NA	NA	NA	0.00145488	1	NA	NA
chrEMRSA15:2777410:T:A	NA	NA	NA	0.00145488	1	NA	NA
chrEMRSA15:2777413:G:T	NA	NA	NA	-0.00630461	1	NA	NA
chrEMRSA15:2777413:G:A	NA	NA	NA	0.00145488	1	NA	NA
chrEMRSA15:2777414:A:G	NA	NA	NA	0.00145488	1	NA	NA
chrEMRSA15:2777414:A:T	NA	0	1	-0.0859197	1	-1.88e-05	1
chrEMRSA15:2777415:C:T	NA	0	1	-0.0668603	1	-0.00313	1
chrEMRSA15:2777416:A:G	NA	0	1	-0.122119	1	-2.54e-05	1
chrEMRSA15:2777417:C:A	NA	NA	NA	-0.00076199	1	NA	NA
chrEMRSA15:2777427:C:T	NA	2.991	1	-0.121961	1	0.0129	1
chrEMRSA15:2777427:C:A	NA	NA	NA	0	1	NA	NA
chrEMRSA15:2777437:T:C	NA	3.154	1	-0.192904	1	0.0442	1
chrEMRSA15:2777437:T:G	NA	NA	NA	0	1	NA	NA
chrEMRSA15:2777440:G:T	NA	0.4496	1	-0.00952514	1	-0.0114	1
chrEMRSA15:2777440:G:C	NA	NA	NA	0	1	NA	NA
chrEMRSA15:2777440:G:A	NA	NA	NA	0	1	NA	NA
chrEMRSA15:2777441:G:A	NA	0	1	-0.0301682	1	-6.6e-05	1
chrEMRSA15:2777443:C:A	NA	0.3927	1	0.25267	1	-0.0187	1
chrEMRSA15:2777443:C:T	NA	NA	NA	0	1	NA	NA
chrEMRSA15:2777443:C:G	NA	NA	NA	0	1	NA	NA
chrEMRSA15:2777449:T:A	NA	NA	NA	-0.0539382	1	-0.000591	1
chrEMRSA15:2777453:G:T	NA	0	1	-0.0792313	1	-0.000107	1
chrEMRSA15:2777455:T:C	NA	0	1	-0.0173463	1	-0.000374	1
chrEMRSA15:2777458:G:A	NA	NA	NA	-0.0254163	1	NA	NA
chrEMRSA15:2777462:T:C	NA	0	1	-0.0374656	1	-0.00546	1
chrEMRSA15:2777463:C:T	NA	0	1	-0.155467	1	-0.0266	1
chrEMRSA15:2777467:T:C	NA	0	1	0.0449161	1	-0.00695	1
chrEMRSA15:2777467:T:G	NA	NA	NA	0	1	NA	NA
chrEMRSA15:2777467:T:A	NA	NA	NA	0	1	NA	NA
chrEMRSA15:2777469:T:C	NA	0	1	-0.108079	1	-0.00324	1
chrEMRSA15:2777482:C:T	NA	NA	NA	0.00580541	1	NA	NA
chrEMRSA15:2777485:C:T	NA	NA	NA	0.0304088	1	NA	NA
chrEMRSA15:2777486:G:A	NA	NA	NA	0.0110566	1	NA	NA
chrEMRSA15:2777489:G:A	NA	NA	NA	-0.183249	1	-0.0316	1
chrEMRSA15:2777492:A:G	NA	0	1	0.0339357	1	-0.00175	1
chrEMRSA15:2777494:G:A	NA	0	1	0.0235866	1	-0.00175	1
chrEMRSA15:2777495:C:A	NA	NA	NA	0.00821735	1	NA	NA
chrEMRSA15:2777497:C:T	NA	457.5	1	-0.0379703	1	0.00196	1
chrEMRSA15:2777497:C:G	NA	NA	NA	0	1	NA	NA
chrEMRSA15:2777498:G:A	NA	0	1	0.0456722	1	-0.663	1
chrEMRSA15:2777498:G:T	NA	NA	NA	0	1	NA	NA
chrEMRSA15:2777507:G:A	NA	NA	1	-0.344716	1	0.709	1
chrEMRSA15:2777511:G:C	NA	0	1	-0.0582428	1	-0.00097	1
chrEMRSA15:2777515:T:C	NA	NA	NA	0.0126841	1	NA	NA
chrEMRSA15:2777516:G:T	NA	NA	NA	0.0126841	1	NA	NA
chrEMRSA15:2777517:C:T	NA	NA	NA	-0.0130715	1	-0.000176	1
chrEMRSA15:2777517:C:G	NA	NA	NA	0	1	NA	NA
chrEMRSA15:2777518:A:G	NA	NA	NA	0.00620436	1	NA	NA
chrEMRSA15:2777521:C:G	NA	NA	NA	0.0382093	1	NA	NA
chrEMRSA15:2777522:A:G	NA	NA	NA	0.102312	1	NA	NA
chrEMRSA15:2777528:C:T	NA	NA	NA	0.0238881	1	NA	NA
chrEMRSA15:2777530:A:T	NA	0	1	-0.029406	1	-0.00329	1
chrEMRSA15:2777533:C:T	NA	NA	NA	0.00590401	1	NA	NA
chrEMRSA15:2777533:C:A	NA	NA	NA	0	1	NA	NA
chrEMRSA15:2777533:C:G	NA	NA	NA	0	1	NA	NA
chrEMRSA15:2777534:A:G	NA	NA	NA	0.00771188	1	0.000119	1
chrEMRSA15:2777534:A:T	NA	NA	NA	0	1	NA	NA
chrEMRSA15:2777542:T:C	NA	NA	NA	0.123914	1	-3.66e-05	1
chrEMRSA15:2777542:T:G	NA	NA	NA	0	1	NA	NA
chrEMRSA15:2777551:C:A	NA	0	1	0.00908127	1	-0.00134	1
chrEMRSA15:2777552:A:G	NA	1.714	1	0.017774	1	0.0417	1
chrEMRSA15:2777552:A:T	NA	NA	NA	0	1	NA	NA
chrEMRSA15:2777564:G:C	NA	20.38	1	0.0329248	1	-0.188	1
chrEMRSA15:2777564:G:T	NA	NA	NA	0	1	NA	NA
chrEMRSA15:2777565:C:T	NA	9.553	1	0.00131463	1	-0.0862	1
chrEMRSA15:2777572:C:T	NA	2.038	1	-0.0689363	1	-0.0657	1
chrEMRSA15:2777575:C:T	NA	7.174	1	-0.147667	1	0.0712	1
chrEMRSA15:2777584:A:G	NA	NA	1	-0.36416	1	0.0758	1
chrEMRSA15:2777584:A:T	NA	NA	NA	0	1	NA	NA
chrEMRSA15:2777593:A:G	NA	NA	NA	-0.00651549	1	NA	NA
chrEMRSA15:2777596:T:A	NA	NA	NA	-0.0142695	1	NA	NA
chrEMRSA15:2777596:T:G	NA	NA	NA	0.0571395	1	NA	NA
chrEMRSA15:2777599:T:C	NA	NA	NA	-0.0492789	1	-0.000737	1
chrEMRSA15:2777601:G:T	NA	NA	NA	-0.00388014	1	NA	NA
chrEMRSA15:2777603:C:T	NA	NA	NA	-0.00721476	1	NA	NA
chrEMRSA15:2777605:A:T	NA	NA	1	-0.384613	1	0.635	1
chrEMRSA15:2777605:A:C	NA	0	1	-0.203302	1	-0.00048	1
chrEMRSA15:2777611:T:C	NA	NA	1	-0.396021	1	0.635	1
chrEMRSA15:2777611:T:A	NA	NA	NA	0	1	NA	NA
chrEMRSA15:2777612:A:T	NA	0.5333	1	0.0256401	1	0.00866	1
chrEMRSA15:2777613:A:G	NA	0.5333	1	-0.00559222	1	0.0046	1
chrEMRSA15:2777613:A:T	NA	NA	NA	0	1	NA	NA
chrEMRSA15:2777614:T:C	NA	0	1	-0.109219	1	-0.000287	1
chrEMRSA15:2777620:T:C	NA	NA	NA	-0.0876813	1	-0.0178	1
chrEMRSA15:2777629:G:A	NA	NA	NA	-0.0311783	1	-4.94e-05	1
chrEMRSA15:2777629:G:C	NA	NA	NA	0	1	NA	NA
chrEMRSA15:2777638:C:A	NA	0	1	-0.0355983	1	-0.00117	1
chrEMRSA15:2777638:C:T	NA	NA	NA	0.00217327	1	NA	NA
chrEMRSA15:2777641:T:G	NA	NA	NA	0.0606755	1	NA	NA
chrEMRSA15:2777644:A:G	NA	0	1	-0.0748798	1	-0.000132	1
chrEMRSA15:2777648:A:T	NA	NA	NA	-0.0350724	1	-1.84e-05	1
chrEMRSA15:2777648:A:G	NA	0	1	-0.113861	1	-0.000269	1
chrEMRSA15:2777649:T:G	NA	NA	NA	-0.0178572	1	-1.8e-05	1
chrEMRSA15:2777650:C:T	NA	NA	NA	-0.0182624	1	-1.28e-05	1
chrEMRSA15:2777651:G:A	NA	NA	NA	0.0349291	1	NA	NA
chrEMRSA15:2777654:T:C	NA	NA	NA	0.079313	1	NA	NA
chrEMRSA15:2777671:T:C	NA	0	1	-0.0149121	1	-0.000645	1
chrEMRSA15:2777672:G:A	NA	NA	NA	0.0571395	1	NA	NA
chrEMRSA15:2777674:A:G	NA	0	1	-0.0724377	1	-2.59e-05	1
chrEMRSA15:2777678:A:C	NA	NA	1	0.044538	1	0.000853	1
chrEMRSA15:2777678:A:G	NA	NA	NA	0	1	NA	NA
chrEMRSA15:2777679:C:T	NA	0	1	-0.0149121	1	-0.000645	1
chrEMRSA15:2777683:C:A	NA	NA	NA	0.00973739	1	NA	NA
chrEMRSA15:2777685:G:C	NA	NA	NA	0.000853746	1	NA	NA
chrEMRSA15:2777686:A:G	NA	NA	NA	-0.0013026	1	NA	NA
chrEMRSA15:2777689:A:C	NA	NA	1	0.0211392	1	0.000741	1
chrEMRSA15:2777689:A:T	NA	NA	NA	0.0571395	1	NA	NA
chrEMRSA15:2777689:A:G	NA	NA	NA	0	1	NA	NA
chrEMRSA15:2777698:C:T	NA	NA	NA	0.0504533	1	-2.68e-05	1
chrEMRSA15:2777698:C:G	NA	NA	NA	0	1	NA	NA
chrEMRSA15:2777702:C:G	NA	NA	NA	0.00855784	1	NA	NA
chrEMRSA15:2777710:A:G	NA	NA	1	0.0601646	1	0.0148	1
chrEMRSA15:2777732:G:T	NA	NA	NA	0.00744484	1	NA	NA
chrEMRSA15:2777732:G:A	NA	NA	NA	0.00677717	1	NA	NA
chrEMRSA15:2777736:C:A	NA	NA	NA	0.00618919	1	-7.09e-05	1
chrEMRSA15:2777736:C:T	NA	NA	NA	0	1	NA	NA
chrEMRSA15:2777743:T:C	NA	NA	NA	0.0283911	1	-6.34e-05	1
chrEMRSA15:2777743:T:A	NA	NA	NA	0	1	NA	NA
chrEMRSA15:2777744:C:T	NA	NA	NA	0.0571395	1	NA	NA
chrEMRSA15:2777752:A:C	NA	NA	NA	0.0361995	1	NA	NA
chrEMRSA15:2777755:C:G	NA	NA	NA	0.0176988	1	-5.34e-05	1
chrEMRSA15:2777758:A:T	NA	NA	NA	0.0621488	1	NA	NA
chrEMRSA15:2777761:A:G	NA	NA	NA	-0.0082463	1	NA	NA
chrEMRSA15:2777764:G:A	NA	NA	NA	0.00310728	1	NA	NA
chrEMRSA15:2777779:C:A	NA	NA	NA	-0.0165691	1	-0.000116	1
chrEMRSA15:2777782:G:A	NA	NA	NA	-0.014447	1	-0.000116	1
chrEMRSA15:2777786:attgagtctgatgtgcttg:a	NA	NA	NA	0.0385032	1	NA	NA
chrEMRSA15:2777794:T:A	NA	NA	NA	0.0406454	1	NA	NA
chrEMRSA15:2777799:T:A	NA	NA	1	-0.17584	1	0.00236	1
chrEMRSA15:2777800:G:A	NA	NA	NA	0.0353111	1	NA	NA
chrEMRSA15:2777817:G:A	NA	NA	NA	0.0011841	1	NA	NA
chrEMRSA15:2777821:C:T	NA	0	1	-0.0539072	1	-0.0157	1
chrEMRSA15:2777822:C:G	NA	0	1	0.0606888	1	-0.00209	1
chrEMRSA15:2777823:C:T	NA	0	1	0.0465595	1	-4.22e-06	1
chrEMRSA15:2777824:T:C	NA	NA	NA	0.0587458	1	-0.03	1
chrEMRSA15:2777829:C:T	NA	0	1	0.0299016	1	-4.22e-06	1
chrEMRSA15:2777830:A:G	NA	0	1	0.00943373	1	-0.000646	1
chrEMRSA15:2777835:A:G	NA	0	1	-0.00806281	1	-0.0112	1
chrEMRSA15:2777835:A:T	NA	NA	NA	0	1	NA	NA
chrEMRSA15:2777845:T:A	NA	NA	NA	0.00248432	1	-0.0178	1
chrEMRSA15:2777848:C:T	NA	1.494	1	0.0888599	1	-0.0181	1
chrEMRSA15:2777848:C:A	NA	NA	NA	0.00431366	1	-0.0178	1
chrEMRSA15:2777848:C:G	NA	NA	NA	0	1	NA	NA
chrEMRSA15:2777852:T:C	NA	NA	NA	-0.0638651	1	-9.11e-05	1
chrEMRSA15:2777858:G:A	NA	NA	NA	-0.0100492	1	NA	NA
chrEMRSA15:2777860:G:A	NA	NA	NA	0.171593	1	-0.0164	1
chrEMRSA15:2777863:C:T	NA	NA	NA	0.0359662	1	NA	NA
chrEMRSA15:2777864:G:A	NA	NA	NA	0.102601	1	NA	NA
chrEMRSA15:2777866:T:C	NA	0	1	-0.0805338	1	-0.000603	1
chrEMRSA15:2777866:T:A	NA	NA	NA	0.0569578	1	NA	NA
chrEMRSA15:2777870:T:C	NA	0	1	-0.0577529	1	-0.000356	1
chrEMRSA15:2777872:G:A	NA	NA	NA	0.00728283	1	NA	NA
chrEMRSA15:2777875:T:C	NA	3.535	1	-0.117031	1	-0.0037	1
chrEMRSA15:2777875:T:G	NA	NA	NA	0	1	NA	NA
chrEMRSA15:2777875:T:A	NA	NA	NA	0	1	NA	NA
chrEMRSA15:2777881:T:C	NA	NA	NA	0.119176	1	-0.03	1
chrEMRSA15:2777893:C:A	NA	NA	NA	0.0507201	1	NA	NA
chrEMRSA15:2777894:A:C	NA	NA	NA	-0.0893538	1	-6.32e-06	1
chrEMRSA15:2777902:A:T	NA	3.407	1	0.0231084	1	0.00191	1
chrEMRSA15:2777902:A:C	NA	NA	NA	-0.0469268	1	NA	NA
chrEMRSA15:2777904:A:C	NA	NA	NA	-0.000546638	1	NA	NA
chrEMRSA15:2777908:G:A	NA	2.257	1	0.036232	1	-0.0111	1
chrEMRSA15:2777908:G:C	NA	NA	NA	0	1	NA	NA
chrEMRSA15:2777908:G:T	NA	NA	NA	0	1	NA	NA
chrEMRSA15:2777920:T:A	NA	0	1	-0.0384547	1	-0.000227	1
chrEMRSA15:2777927:G:T	NA	NA	NA	0.0626968	1	NA	NA
chrEMRSA15:2777931:T:C	NA	NA	NA	0.0125487	1	NA	NA
chrEMRSA15:2777937:G:A	NA	NA	NA	0.0192397	1	NA	NA
chrEMRSA15:2777941:T:A	NA	3.964	1	-0.0205635	1	0.0114	1
chrEMRSA15:2777944:C:T	NA	3.07	1	-0.0521511	1	0.0151	1
chrEMRSA15:2777944:C:G	NA	NA	NA	0	1	NA	NA
chrEMRSA15:2777948:T:G	NA	0	1	-0.0695476	1	-0.00196	1
chrEMRSA15:2777949:T:C	NA	0	1	-0.0695476	1	-0.00196	1
chrEMRSA15:2777950:G:A	NA	NA	NA	0.0146076	1	NA	NA
chrEMRSA15:2777953:T:C	NA	NA	NA	0.00660368	1	NA	NA
chrEMRSA15:2777959:T:C	NA	0	1	-0.0422361	1	-0.000297	1
chrEMRSA15:2777966:A:G	NA	NA	NA	0.0571395	1	NA	NA
chrEMRSA15:2777997:T:A	NA	0	1	0.0031914	1	-0.00161	1
chrEMRSA15:2777998:A:T	NA	0	1	0.0031914	1	-0.00161	1
chrEMRSA15:2778004:T:C	NA	NA	NA	0.0282925	1	NA	NA
chrEMRSA15:2778007:T:G	NA	NA	NA	-0.0396647	1	NA	NA
chrEMRSA15:2778010:A:G	NA	NA	NA	-0.027224	1	NA	NA
chrEMRSA15:2778014:A:C	NA	NA	NA	0.14784	1	-0.03	1
chrEMRSA15:2778014:A:G	NA	0	1	-0.078778	1	-0.0105	1
chrEMRSA15:2778014:A:T	NA	NA	NA	0	1	NA	NA
chrEMRSA15:2778019:C:A	NA	NA	NA	0.00973739	1	NA	NA
chrEMRSA15:2778022:A:G	NA	1.806	1	-0.138146	1	0.0197	1
chrEMRSA15:2778022:A:T	NA	NA	NA	0	1	NA	NA
chrEMRSA15:2778022:A:C	NA	NA	NA	0	1	NA	NA
chrEMRSA15:2778025:C:T	NA	0	1	-0.035547	1	-0.000662	1
chrEMRSA15:2778029:G:A	NA	NA	NA	0.030261	1	NA	NA
chrEMRSA15:2778030:A:G	NA	NA	NA	0.00346088	1	NA	NA
chrEMRSA15:2778032:T:G	NA	NA	NA	0.0571395	1	NA	NA
chrEMRSA15:2778032:T:C	NA	0	1	-0.0810186	1	-0.00386	1
chrEMRSA15:2778035:G:T	NA	NA	NA	-8.78314e-05	1	NA	NA
chrEMRSA15:2778037:C:T	NA	NA	1	-0.899457	1	0.686	1
chrEMRSA15:2778037:C:A	NA	NA	NA	0	1	NA	NA
chrEMRSA15:2778037:C:G	NA	NA	NA	0	1	NA	NA
chrEMRSA15:2778043:A:T	NA	NA	NA	0.0571395	1	NA	NA
chrEMRSA15:2778063:C:T	NA	NA	NA	0.0210447	1	NA	NA
chrEMRSA15:2778077:G:A	NA	NA	NA	-0.00315881	1	NA	NA
chrEMRSA15:2778079:A:T	NA	NA	1	-0.122971	1	0.686	1
chrEMRSA15:2778079:A:C	NA	NA	NA	0.0214553	1	NA	NA
chrEMRSA15:2778079:A:G	NA	NA	NA	0	1	NA	NA
chrEMRSA15:2778094:G:A	NA	NA	1	-0.0334601	1	0.71	1
chrEMRSA15:2778094:G:T	NA	NA	NA	-0.214319	1	-0.03	1
chrEMRSA15:2778094:G:C	NA	NA	NA	0	1	NA	NA
chrEMRSA15:2778096:A:G	NA	NA	NA	0.00807042	1	NA	NA
chrEMRSA15:2778100:A:G	NA	NA	NA	0.0889701	1	-0.03	1
chrEMRSA15:2778100:A:T	NA	NA	NA	0	1	NA	NA
chrEMRSA15:2778103:T:C	NA	NA	NA	0.0158688	1	NA	NA
chrEMRSA15:2778107:G:T	NA	NA	NA	0.055142	1	NA	NA
chrEMRSA15:2778109:t:tAAGCTTTGTGACTTAGAC	NA	NA	NA	-0.00182422	1	NA	NA
chrEMRSA15:2778111:A:G	NA	0	1	-0.109534	1	-9.83e-06	1
chrEMRSA15:2778123:t:tA	NA	NA	NA	0.00227738	1	NA	NA
chrEMRSA15:2778125:A:G	NA	NA	1	-0.113263	1	0.126	1
chrEMRSA15:2778125:A:C	NA	NA	NA	0	1	NA	NA
chrEMRSA15:2778133:T:C	NA	NA	NA	0.00203433	1	NA	NA
chrEMRSA15:2778136:T:C	NA	NA	NA	0.00249333	1	NA	NA
chrEMRSA15:2778148:G:A	NA	NA	1	-0.0269709	1	0.0602	1
chrEMRSA15:2778152:A:G	NA	NA	NA	0.0969921	1	NA	NA
chrEMRSA15:2778152:A:T	NA	0	1	-0.0901281	1	-0.00378	1
chrEMRSA15:2778153:C:A	NA	2	1	-0.0366086	1	0.0578	1
chrEMRSA15:2778157:A:G	NA	NA	1	-0.0375234	1	0.0942	1
chrEMRSA15:2778157:A:T	NA	NA	NA	0	1	NA	NA
chrEMRSA15:2778163:T:G	NA	2	1	-0.0429184	1	0.0685	1
chrEMRSA15:2778163:T:C	NA	NA	NA	-0.00806915	1	NA	NA
chrEMRSA15:2778165:A:G	NA	NA	1	-0.023892	1	0.0885	1
chrEMRSA15:2778165:A:T	NA	NA	NA	0	1	NA	NA
chrEMRSA15:2778166:A:C	NA	NA	1	-0.0663949	1	0.00234	1
chrEMRSA15:2778166:A:T	NA	NA	1	0.00616664	1	0.082	1
chrEMRSA15:2778169:T:C	NA	NA	NA	0.122067	1	-8.53e-05	1
chrEMRSA15:2778174:A:G	NA	NA	NA	0.0449573	1	NA	NA
chrEMRSA15:2778176:G:A	NA	NA	NA	0.0569451	1	NA	NA
chrEMRSA15:2778178:A:G	NA	NA	1	-0.257836	1	0.709	1
chrEMRSA15:2778187:A:T	NA	NA	NA	-0.00959278	1	NA	NA
chrEMRSA15:2778190:A:G	NA	0	1	-0.0357887	1	-9.83e-06	1
chrEMRSA15:2778190:A:T	NA	NA	NA	-0.0105231	1	NA	NA
chrEMRSA15:2778194:G:C	NA	NA	NA	0.0407411	1	NA	NA
chrEMRSA15:2778196:A:G	NA	NA	1	-0.175887	1	0.709	1
chrEMRSA15:2778205:T:G	NA	NA	NA	0.0458229	1	NA	NA
chrEMRSA15:2778206:A:T	NA	NA	NA	0.0606755	1	NA	NA
chrEMRSA15:2778207:G:C	NA	NA	NA	0.0458229	1	NA	NA
chrEMRSA15:2778207:G:A	NA	NA	NA	0	1	NA	NA
chrEMRSA15:2778208:A:G	NA	NA	NA	0.0342281	1	NA	NA
chrEMRSA15:2778211:T:C	NA	NA	NA	0.0458229	1	NA	NA
chrEMRSA15:2778214:G:T	NA	NA	NA	0.0458229	1	NA	NA
chrEMRSA15:2778217:T:C	NA	0	1	-0.251409	1	-0.00551	1
chrEMRSA15:2778226:actgctagagttc:a	NA	NA	NA	0.00585614	1	NA	NA
chrEMRSA15:2778230:C:T	NA	NA	NA	-0.0618555	1	-0.0266	1
chrEMRSA15:2778238:C:T	NA	0	1	-0.0361476	1	-0.32	1
chrEMRSA15:2778244:A:C	NA	NA	NA	-0.0327033	1	-0.0242	1
chrEMRSA15:2778258:A:T	NA	NA	NA	0.0222011	1	NA	NA
chrEMRSA15:2778272:A:G	NA	0	1	-0.0666495	1	-0.301	1
chrEMRSA15:2778274:T:C	NA	NA	NA	0.0163697	1	NA	NA
chrEMRSA15:2778278:C:T	NA	0	1	-0.0666495	1	-0.301	1
chrEMRSA15:2778280:T:C	NA	0	1	-0.0666495	1	-0.301	1
chrEMRSA15:2778284:A:G	NA	NA	NA	0.0269519	1	NA	NA
chrEMRSA15:2778287:C:T	NA	NA	NA	0.114739	1	NA	NA
chrEMRSA15:2778288:T:C	NA	NA	NA	0.0249846	1	NA	NA
chrEMRSA15:2778291:A:T	NA	NA	NA	0.0432811	1	NA	NA
chrEMRSA15:2778291:atgatacactttgtgaattcactaaacttgtgcttgttgagct:a	NA	NA	NA	0.00405524	1	NA	NA
chrEMRSA15:2778295:T:G	NA	NA	NA	0.0432811	1	NA	NA
chrEMRSA15:2778304:T:G	NA	NA	NA	0.0289519	1	NA	NA
chrEMRSA15:2778309:T:C	NA	NA	NA	0.0435187	1	-0.0167	1
chrEMRSA15:2778310:C:T	NA	NA	NA	0.0527592	1	-0.03	1
chrEMRSA15:2778322:G:A	NA	0	1	-0.165123	1	-7e-05	1
chrEMRSA15:2778330:A:T	NA	NA	NA	0.000465741	1	NA	NA
chrEMRSA15:2778332:cttgatacact:c	NA	NA	NA	0.0569451	1	NA	NA
chrEMRSA15:2778338:A:T	NA	NA	NA	0.0527592	1	-0.03	1
chrEMRSA15:2778340:A:G	NA	NA	NA	-8.78314e-05	1	NA	NA
chrEMRSA15:2778341:C:T	NA	NA	NA	0.0192723	1	NA	NA
chrEMRSA15:2778343:A:G	NA	NA	NA	0.0142023	1	NA	NA
chrEMRSA15:2778352:A:T	NA	NA	NA	0.0352404	1	NA	NA
chrEMRSA15:2778356:G:T	NA	NA	NA	0.0352404	1	NA	NA
chrEMRSA15:2778358:G:A	NA	NA	NA	0.0527592	1	-0.03	1
chrEMRSA15:2778358:G:T	NA	NA	NA	0.0352404	1	NA	NA
chrEMRSA15:2778361:T:C	NA	0	1	-0.0826896	1	-1.56e-05	1
chrEMRSA15:2778374:G:A	NA	NA	NA	0.00585614	1	NA	NA
chrEMRSA15:2778381:C:T	NA	0	1	-0.0493476	1	-0.000177	1
chrEMRSA15:2778382:A:T	NA	NA	NA	0.151584	1	-0.0164	1
chrEMRSA15:2778406:C:T	NA	NA	NA	0.0405195	1	NA	NA
chrEMRSA15:2778416:G:C	NA	NA	NA	0.0437881	1	NA	NA
chrEMRSA15:2778427:T:A	NA	NA	1	-0.0244019	1	0.709	1
chrEMRSA15:2778430:A:T	NA	NA	NA	9.71722e-05	1	NA	NA
chrEMRSA15:2778433:T:A	NA	NA	NA	0.00232762	1	NA	NA
chrEMRSA15:2778436:C:T	NA	NA	NA	0.164642	1	-0.00289	1
chrEMRSA15:2778438:C:T	NA	NA	NA	-0.00120256	1	NA	NA
chrEMRSA15:2778443:G:C	NA	0	1	-0.062099	1	-0.0734	1
chrEMRSA15:2778443:G:T	NA	NA	NA	0.00786121	1	NA	NA
chrEMRSA15:2778445:T:A	NA	NA	NA	0.00278396	1	NA	NA
chrEMRSA15:2778448:T:A	NA	NA	NA	0.0114626	1	NA	NA
chrEMRSA15:2778454:A:G	NA	NA	1	0.417551	1	0.0937	1
chrEMRSA15:2778454:A:T	NA	NA	NA	0	1	NA	NA
chrEMRSA15:2778457:C:T	NA	NA	NA	0.123752	1	-0.0164	1
chrEMRSA15:2778460:T:A	NA	NA	NA	0.12457	1	-0.03	1
chrEMRSA15:2778463:T:A	NA	NA	NA	0.12457	1	-0.03	1
chrEMRSA15:2778464:gcactttgtgagtcagctttacttgttgaca:g	NA	NA	NA	0.0585486	1	NA	NA
chrEMRSA15:2778478:A:G	NA	NA	NA	-0.0800121	1	-4.44e-07	1
chrEMRSA15:2778479:G:A	NA	NA	NA	0.0390343	1	NA	NA
chrEMRSA15:2778484:A:G	NA	NA	NA	0.00906349	1	NA	NA
chrEMRSA15:2778487:T:C	NA	NA	NA	-0.00648674	1	-0.000159	1
chrEMRSA15:2778487:T:G	NA	NA	NA	0	1	NA	NA
chrEMRSA15:2778488:gttgacacact:g	NA	NA	NA	0.0126113	1	NA	NA
chrEMRSA15:2778491:G:A	NA	0	1	-0.0611603	1	-0.00199	1
chrEMRSA15:2778493:C:G	NA	NA	NA	-0.16316	1	-0.00472	1
chrEMRSA15:2778493:C:T	NA	NA	NA	0	1	NA	NA
chrEMRSA15:2778502:T:A	NA	0	1	0.0275734	1	-0.272	1
chrEMRSA15:2778502:T:G	NA	NA	1	-0.133489	1	0.0322	1
chrEMRSA15:2778511:G:T	NA	NA	1	-0.318018	1	0.000747	1
chrEMRSA15:2778511:G:C	NA	NA	NA	0	1	NA	NA
chrEMRSA15:2778511:G:A	NA	NA	NA	0	1	NA	NA
chrEMRSA15:2778519:C:A	NA	NA	NA	0.00748913	1	NA	NA
chrEMRSA15:2778520:C:T	NA	NA	NA	1.07188	1	0.000115	1
chrEMRSA15:2778521:G:T	NA	NA	NA	-0.00139183	1	NA	NA
chrEMRSA15:2778524:G:A	NA	NA	NA	0.0571395	1	NA	NA
chrEMRSA15:2778532:G:A	NA	NA	NA	0.0571395	1	NA	NA
chrEMRSA15:2778544:A:G	NA	NA	NA	0.483504	1	0.00117	1
chrEMRSA15:2778544:A:T	NA	NA	NA	0	1	NA	NA
chrEMRSA15:2778566:tta:t	NA	0	1	-0.0730634	1	-0.000705	1
chrEMRSA15:2778572:G:T	NA	NA	NA	0.00746452	1	NA	NA
chrEMRSA15:2778574:T:G	NA	NA	NA	0.12457	1	-0.03	1
chrEMRSA15:2778575:G:A	NA	NA	NA	0.00990618	1	NA	NA
chrEMRSA15:2778577:C:T	NA	NA	NA	0.00487316	1	-0.0557	1
chrEMRSA15:2778578:G:A	NA	NA	NA	-0.00690484	1	NA	NA
chrEMRSA15:2778582:T:A	NA	0	1	-0.0835624	1	-6.92e-05	1
chrEMRSA15:2778589:A:G	NA	NA	NA	0.0571395	1	NA	NA
chrEMRSA15:2778592:G:A	NA	NA	NA	-0.110241	1	-0.0315	1
chrEMRSA15:2778592:G:T	NA	NA	NA	0	1	NA	NA
chrEMRSA15:2778592:G:C	NA	NA	NA	0	1	NA	NA
chrEMRSA15:2778603:T:C	NA	NA	NA	0.021338	1	NA	NA
chrEMRSA15:2778604:A:G	NA	NA	NA	0.223952	1	-0.000401	1
chrEMRSA15:2778604:A:T	NA	NA	NA	0	1	NA	NA
chrEMRSA15:2778605:G:C	NA	NA	NA	0.0242364	1	NA	NA
chrEMRSA15:2778615:T:A	NA	0	1	0.0641407	1	-0.249	1
chrEMRSA15:2778616:T:A	NA	NA	NA	0.0267979	1	-0.00976	1
chrEMRSA15:2778616:T:G	NA	NA	NA	0	1	NA	NA
chrEMRSA15:2778625:T:A	NA	NA	NA	-0.0977256	1	-0.0278	1
chrEMRSA15:2778626:G:T	NA	NA	NA	0.0629424	1	NA	NA
chrEMRSA15:2778634:G:T	NA	0	1	-0.0602156	1	-0.00032	1
chrEMRSA15:2778634:G:A	NA	NA	NA	-0.0977256	1	-0.0278	1
chrEMRSA15:2778638:G:A	NA	NA	NA	0.0405195	1	NA	NA
chrEMRSA15:2778644:G:A	NA	NA	NA	0.0400877	1	NA	NA
chrEMRSA15:2778646:A:T	NA	NA	NA	0.00906349	1	NA	NA
chrEMRSA15:2778655:G:A	NA	NA	NA	0.239081	1	0.00444	1
chrEMRSA15:2778655:G:T	NA	NA	NA	0	1	NA	NA
chrEMRSA15:2778657:T:C	NA	NA	NA	0.0235346	1	NA	NA
chrEMRSA15:2778667:A:G	NA	NA	1	0.258212	1	0.033	1
chrEMRSA15:2778667:A:T	NA	NA	NA	0	1	NA	NA
chrEMRSA15:2778670:A:G	NA	NA	NA	0.0400331	1	-0.03	1
chrEMRSA15:2778673:G:A	NA	0	1	0.0556717	1	-0.249	1
chrEMRSA15:2778673:G:T	NA	NA	NA	0	1	NA	NA
chrEMRSA15:2778681:G:A	NA	NA	1	0.259571	1	0.033	1
chrEMRSA15:2778681:G:T	NA	NA	NA	0	1	NA	NA
chrEMRSA15:2778684:C:T	NA	NA	NA	0.0466183	1	NA	NA
chrEMRSA15:2778685:A:G	NA	0	1	-0.0257125	1	-0.00327	1
chrEMRSA15:2778688:C:T	NA	0	1	-0.0326822	1	-0.00392	1
chrEMRSA15:2778691:C:T	NA	NA	NA	0.0571395	1	NA	NA
chrEMRSA15:2778697:T:A	NA	NA	NA	0.167734	1	-3.77e-05	1
chrEMRSA15:2778700:G:C	NA	NA	NA	-0.00451952	1	-3.77e-05	1
chrEMRSA15:2778709:T:C	NA	NA	NA	-0.0238383	1	-1.13e-05	1
chrEMRSA15:2778712:T:C	NA	NA	NA	0.00224196	1	-1.37e-05	1
chrEMRSA15:2778712:T:A	NA	NA	NA	0	1	NA	NA
chrEMRSA15:2778715:T:C	NA	NA	NA	0.00863131	1	-1.37e-05	1
chrEMRSA15:2778721:A:C	NA	NA	1	0.0355805	1	0.0722	0.722933
chrEMRSA15:2778721:A:T	NA	NA	NA	-0.0155875	1	-1.24e-05	1
chrEMRSA15:2778721:A:G	NA	NA	NA	0	1	NA	NA
chrEMRSA15:2778727:A:G	NA	NA	NA	-0.0221357	1	-7.26e-06	1
chrEMRSA15:2778730:G:A	NA	0	1	-0.00525168	1	-0.0233	1
chrEMRSA15:2778733:C:T	NA	1.855	1	0.033172	1	0.0119	1
chrEMRSA15:2778733:C:G	NA	NA	NA	0	1	NA	NA
chrEMRSA15:2778733:C:A	NA	NA	NA	0	1	NA	NA
chrEMRSA15:2778736:C:A	NA	NA	NA	-0.0481855	1	-0.000451	1
chrEMRSA15:2778745:T:A	NA	NA	NA	0.0249456	1	NA	NA
chrEMRSA15:2778750:T:C	NA	NA	NA	0.0261628	1	NA	NA
chrEMRSA15:2778751:C:T	NA	NA	NA	0.00140765	1	NA	NA
chrEMRSA15:2778754:T:G	NA	2.546	1	-0.110008	1	0.00508	1
chrEMRSA15:2778754:T:A	NA	NA	NA	0	1	NA	NA
chrEMRSA15:2778754:T:C	NA	NA	NA	0	1	NA	NA
chrEMRSA15:2778763:A:T	NA	2.131	1	-0.109511	1	0.0131	1
chrEMRSA15:2778763:A:C	NA	NA	NA	0.101902	1	-7.09e-06	1
chrEMRSA15:2778763:A:G	NA	NA	NA	0	1	NA	NA
chrEMRSA15:2778764:g:gA	NA	NA	NA	0.0189472	1	NA	NA
chrEMRSA15:2778767:A:T	NA	0.9368	1	-0.110213	1	-0.0106	1
chrEMRSA15:2778769:A:C	NA	1.153	1	-0.125294	1	-0.00511	1
chrEMRSA15:2778769:A:T	NA	NA	NA	0	1	NA	NA
chrEMRSA15:2778783:T:G	NA	NA	NA	-0.0781831	1	7.65e-05	1
chrEMRSA15:2778795:G:A	NA	0	1	-0.104913	1	-0.00113	1
chrEMRSA15:2778796:C:T	NA	NA	NA	0.215088	1	0.000147	1
chrEMRSA15:2778796:C:A	NA	NA	NA	0	1	NA	NA
chrEMRSA15:2778796:C:G	NA	NA	NA	0	1	NA	NA
chrEMRSA15:2778804:T:C	NA	NA	NA	0.0828141	1	-0.03	1
chrEMRSA15:2778814:C:A	NA	NA	NA	0.0571395	1	NA	NA
chrEMRSA15:2778833:G:A	NA	NA	NA	0.0300493	1	NA	NA
chrEMRSA15:2778839:G:C	NA	NA	NA	-0.0977256	1	-0.0278	1
chrEMRSA15:2778840:T:C	NA	NA	NA	-0.0648174	1	-0.0167	1
chrEMRSA15:2778847:C:A	NA	NA	NA	-0.0191289	1	-0.0278	1
chrEMRSA15:2778847:C:T	NA	NA	NA	0.017909	1	NA	NA
chrEMRSA15:2778847:C:G	NA	NA	NA	0	1	NA	NA
chrEMRSA15:2778849:A:T	NA	0	1	0.420213	0.00241993	-2.69e-05	1
chrEMRSA15:2778853:G:A	NA	NA	NA	0.316709	1	-3.71e-05	1
chrEMRSA15:2778853:G:T	NA	NA	NA	0	1	NA	NA
chrEMRSA15:2778856:A:G	NA	NA	NA	0.5185	1	-1.95e-05	1
chrEMRSA15:2778856:A:T	NA	NA	NA	0	1	NA	NA
chrEMRSA15:2778861:C:T	NA	NA	NA	0.0606755	1	NA	NA
chrEMRSA15:2778865:G:A	NA	NA	NA	-0.0050526	1	NA	NA
chrEMRSA15:2778874:T:C	NA	0	1	0.324259	1	-0.0011	1
chrEMRSA15:2778874:T:A	NA	NA	NA	0	1	NA	NA
chrEMRSA15:2778877:T:A	NA	0	1	0.385121	1	-0.0015	1
chrEMRSA15:2778877:T:C	NA	NA	NA	0	1	NA	NA
chrEMRSA15:2778877:T:G	NA	NA	NA	0	1	NA	NA
chrEMRSA15:2778880:T:G	NA	NA	NA	-0.00120256	1	NA	NA
chrEMRSA15:2778880:T:C	NA	0	1	-0.0440457	1	-4.07e-05	1
chrEMRSA15:2778883:C:T	NA	NA	NA	-0.00120256	1	NA	NA
chrEMRSA15:2778889:T:C	NA	NA	NA	-0.00120256	1	NA	NA
chrEMRSA15:2778895:A:G	NA	NA	NA	-0.00120256	1	NA	NA
chrEMRSA15:2778898:A:T	NA	NA	NA	-0.0050526	1	NA	NA
chrEMRSA15:2778904:T:C	NA	NA	NA	-0.16249	1	-0.0265	1
chrEMRSA15:2778907:T:A	NA	NA	NA	-0.0477335	1	-0.0235	1
chrEMRSA15:2778910:T:C	NA	NA	NA	-0.160282	1	-0.0221	1
chrEMRSA15:2778912:T:G	NA	0	1	-0.0308383	1	-7.15e-05	1
chrEMRSA15:2778913:C:T	NA	NA	1	-0.10521	1	0.709	1
chrEMRSA15:2778920:A:T	NA	NA	NA	0.0569994	1	NA	NA
chrEMRSA15:2778928:C:A	NA	NA	NA	-0.011002	1	-0.0167	1
chrEMRSA15:2778928:C:T	NA	NA	NA	-0.00690484	1	NA	NA
chrEMRSA15:2778929:gt:g	NA	NA	NA	0.0612902	1	NA	NA
chrEMRSA15:2778940:A:G	NA	0	1	0.202692	1	-0.271	1
chrEMRSA15:2778958:T:C	NA	NA	NA	0.0157713	1	NA	NA
chrEMRSA15:2778967:A:G	NA	NA	NA	0.00677717	1	NA	NA
chrEMRSA15:2778970:T:G	NA	NA	NA	-0.00276634	1	NA	NA
chrEMRSA15:2778973:A:G	NA	NA	NA	0.0571395	1	NA	NA
chrEMRSA15:2778985:C:T	NA	NA	NA	0.0571395	1	NA	NA
chrEMRSA15:2778988:T:A	NA	NA	NA	0.115584	1	0.0385	1
chrEMRSA15:2778990:T:C	NA	NA	NA	0.0708517	1	NA	NA
chrEMRSA15:2779000:C:T	NA	NA	NA	0.0176829	1	NA	NA
chrEMRSA15:2779001:G:A	NA	NA	NA	0.00804909	1	NA	NA
chrEMRSA15:2779009:C:T	NA	NA	NA	0.00906349	1	NA	NA
chrEMRSA15:2779012:C:T	NA	0	1	0.304865	1	-0.286	1
chrEMRSA15:2779012:C:A	NA	NA	NA	0.0284878	1	-0.034	1
chrEMRSA15:2779015:A:T	NA	NA	NA	0.141679	1	-0.0164	1
chrEMRSA15:2779017:T:C	NA	NA	NA	-0.154401	1	-0.0257	1
chrEMRSA15:2779018:A:C	NA	NA	NA	0.00906349	1	NA	NA
chrEMRSA15:2779019:G:A	NA	NA	NA	0.0283687	1	NA	NA
chrEMRSA15:2779024:C:T	NA	NA	NA	0.0283222	1	NA	NA
chrEMRSA15:2779033:A:C	NA	0	1	-0.0754218	1	-0.00465	1
chrEMRSA15:2779036:C:A	NA	NA	NA	0.0571395	1	NA	NA
chrEMRSA15:2779042:A:T	NA	0	1	0.0868334	1	-0.249	1
chrEMRSA15:2779042:A:C	NA	NA	NA	0.0109615	1	NA	NA
chrEMRSA15:2779043:A:G	NA	NA	NA	-0.0625193	1	-0.0167	1
chrEMRSA15:2779043:A:T	NA	NA	NA	0	1	NA	NA
chrEMRSA15:2779045:G:A	NA	NA	NA	-0.0625193	1	-0.0167	1
chrEMRSA15:2779072:T:C	NA	NA	NA	0.00502886	1	NA	NA
chrEMRSA15:2779073:G:A	NA	NA	NA	-0.00228476	1	NA	NA
chrEMRSA15:2779078:T:C	NA	NA	NA	0.0705694	1	-0.000228	1
chrEMRSA15:2779078:T:A	NA	NA	NA	0	1	NA	NA
chrEMRSA15:2779090:G:A	NA	NA	NA	0.393992	1	0.0271	1
chrEMRSA15:2779099:C:T	NA	NA	NA	0.0334241	1	-0.000228	1
chrEMRSA15:2779102:T:A	NA	NA	NA	0.0334241	1	-0.000228	1
chrEMRSA15:2779102:T:C	NA	NA	NA	0	1	NA	NA
chrEMRSA15:2779102:t:tTG	NA	0	1	-0.0642336	1	-0.000816	1
chrEMRSA15:2779118:G:A	NA	NA	NA	0.0182756	1	NA	NA
chrEMRSA15:2779135:A:G	NA	NA	NA	0.0361604	1	NA	NA
chrEMRSA15:2779138:T:A	NA	NA	NA	-0.0428581	1	-0.000228	1
chrEMRSA15:2779144:A:G	NA	NA	NA	-0.0513423	1	-0.000228	1
chrEMRSA15:2779155:A:C	NA	NA	NA	0.0571395	1	NA	NA
chrEMRSA15:2779156:T:C	NA	NA	NA	0.0284361	1	0.0318	1
chrEMRSA15:2779157:G:A	NA	NA	NA	0.0141065	1	NA	NA
chrEMRSA15:2779157:G:T	NA	NA	NA	0.0352598	1	NA	NA
chrEMRSA15:2779160:T:G	NA	NA	NA	0.0520297	1	NA	NA
chrEMRSA15:2779162:T:C	NA	NA	NA	0.00164276	1	NA	NA
chrEMRSA15:2779171:G:T	NA	NA	NA	0.0064221	1	NA	NA
chrEMRSA15:2779171:G:A	NA	NA	NA	0.00929856	1	NA	NA
chrEMRSA15:2779174:A:G	NA	0	1	-0.251965	1	-0.315	1
chrEMRSA15:2779174:A:C	NA	NA	NA	0	1	NA	NA
chrEMRSA15:2779174:A:T	NA	NA	NA	0	1	NA	NA
chrEMRSA15:2779177:T:C	NA	0.1	1	0.170225	1	0.112	1
chrEMRSA15:2779177:T:A	NA	NA	NA	0	1	NA	NA
chrEMRSA15:2779177:T:G	NA	NA	NA	0	1	NA	NA
chrEMRSA15:2779183:A:G	NA	NA	NA	0.0947204	1	0.0291	1
chrEMRSA15:2779183:A:T	NA	NA	NA	0	1	NA	NA
chrEMRSA15:2779190:C:T	NA	0	1	-0.0509098	1	-4.04e-06	1
chrEMRSA15:2779200:T:A	NA	NA	NA	0.0571395	1	NA	NA
chrEMRSA15:2779203:A:T	NA	NA	NA	0.0571395	1	NA	NA
chrEMRSA15:2779203:A:G	NA	NA	NA	-0.0050526	1	NA	NA
chrEMRSA15:2779213:T:C	NA	NA	NA	0.183025	1	0.0318	1
chrEMRSA15:2779219:A:G	NA	NA	NA	-0.00522724	1	NA	NA
chrEMRSA15:2779222:G:A	NA	NA	NA	-0.00126297	1	NA	NA
chrEMRSA15:2779222:G:T	NA	NA	NA	0.0571395	1	NA	NA
chrEMRSA15:2779228:C:T	NA	NA	NA	0.00801256	1	NA	NA
chrEMRSA15:2779228:C:A	NA	NA	NA	0.0571395	1	NA	NA
chrEMRSA15:2779231:G:T	NA	NA	NA	0.00775245	1	-7.93e-05	1
chrEMRSA15:2779231:G:A	NA	NA	NA	0.071225	1	NA	NA
chrEMRSA15:2779237:A:G	NA	NA	NA	-0.00574674	1	-0.0167	1
chrEMRSA15:2779237:A:T	NA	NA	NA	0	1	NA	NA
chrEMRSA15:2779240:A:G	NA	NA	NA	0.0202395	1	NA	NA
chrEMRSA15:2779249:T:A	NA	NA	NA	0.031836	1	NA	NA
chrEMRSA15:2779256:G:T	NA	NA	NA	-0.0104808	1	NA	NA
chrEMRSA15:2779264:T:G	NA	NA	1	0.0179348	1	0.433	1
chrEMRSA15:2779264:T:C	NA	NA	NA	0.0221618	1	NA	NA
chrEMRSA15:2779278:T:C	NA	NA	NA	0.0374834	1	NA	NA
chrEMRSA15:2779283:G:A	NA	NA	NA	0.0224698	1	NA	NA
chrEMRSA15:2779296:C:T	NA	NA	NA	0.0664275	1	NA	NA
chrEMRSA15:2779300:T:C	NA	NA	NA	0.0571395	1	NA	NA
chrEMRSA15:2779321:C:T	NA	NA	1	0.0246448	1	0.433	1
chrEMRSA15:2779333:A:G	NA	NA	NA	0.0813222	1	0.0352	1
chrEMRSA15:2779347:G:A	NA	NA	NA	0.00831889	1	NA	NA
chrEMRSA15:2779369:G:A	NA	NA	NA	0.0740701	1	-0.03	1
chrEMRSA15:2779376:G:A	NA	NA	NA	0.0283222	1	NA	NA
chrEMRSA15:2779396:T:C	NA	457.5	1	-0.621065	1	0.00336	1
chrEMRSA15:2779402:gt:g	NA	NA	NA	-0.00128196	1	NA	NA
chrEMRSA15:2779420:T:C	NA	0	1	0.242887	1	-0.236	1
chrEMRSA15:2779420:T:G	NA	NA	NA	-0.009029	1	NA	NA
chrEMRSA15:2779422:C:T	NA	NA	NA	0.0202395	1	NA	NA
chrEMRSA15:2779432:T:C	NA	NA	NA	0.0369216	1	NA	NA
chrEMRSA15:2779444:T:C	NA	NA	NA	0.0656781	1	NA	NA
chrEMRSA15:2779451:G:T	NA	NA	NA	0.00599817	1	NA	NA
chrEMRSA15:2779465:C:T	NA	0	1	0.0611004	1	-0.224	1
chrEMRSA15:2779465:C:G	NA	NA	NA	0	1	NA	NA
chrEMRSA15:2779466:G:T	NA	0	1	0.051995	1	-0.224	1
chrEMRSA15:2779468:G:T	NA	NA	1	-0.130909	1	0.218	1
chrEMRSA15:2779468:G:A	NA	NA	NA	0.000242079	1	NA	NA
chrEMRSA15:2779471:A:G	NA	NA	NA	-0.00784301	1	-0.0278	1
chrEMRSA15:2779471:A:T	NA	NA	NA	0.0261628	1	NA	NA
chrEMRSA15:2779472:G:A	NA	NA	NA	0.0253655	1	NA	NA
chrEMRSA15:2779479:C:T	NA	0	1	-0.188698	1	-0.000255	1
chrEMRSA15:2779480:C:T	NA	NA	1	-0.0468287	1	0.22	1
chrEMRSA15:2779485:T:C	NA	NA	NA	0.00278947	1	NA	NA
chrEMRSA15:2779498:A:G	NA	0.9	1	-0.0669304	1	0.0314	1
chrEMRSA15:2779498:A:T	NA	NA	NA	0	1	NA	NA
chrEMRSA15:2779499:G:T	NA	9.135	1	-0.11594	1	0.0223	1
chrEMRSA15:2779499:G:C	NA	NA	NA	0	1	NA	NA
chrEMRSA15:2779499:G:A	NA	NA	NA	0	1	NA	NA
chrEMRSA15:2779512:T:C	NA	5.723	1	0.074577	1	0.0416	1
chrEMRSA15:2779512:T:G	NA	NA	NA	0	1	NA	NA
chrEMRSA15:2779512:T:A	NA	NA	NA	0	1	NA	NA
chrEMRSA15:2779516:G:A	NA	NA	NA	-0.000595647	1	-0.00219	1
chrEMRSA15:2779519:C:T	NA	NA	NA	-0.00103074	1	NA	NA
chrEMRSA15:2779520:G:A	NA	NA	NA	0.168495	1	NA	NA
chrEMRSA15:2779525:G:A	NA	0.8504	1	0.017175	1	-0.000986	1
chrEMRSA15:2779525:G:T	NA	NA	NA	0	1	NA	NA
chrEMRSA15:2779525:G:C	NA	NA	NA	0	1	NA	NA
chrEMRSA15:2779528:T:C	NA	0.6499	1	-0.0408441	1	-0.0024	1
chrEMRSA15:2779528:T:G	NA	NA	NA	0	1	NA	NA
chrEMRSA15:2779528:T:A	NA	NA	NA	0	1	NA	NA
chrEMRSA15:2779531:A:T	NA	NA	NA	0.00793269	1	NA	NA
chrEMRSA15:2779537:A:C	NA	NA	NA	-0.00701091	1	-1.29e-05	1
chrEMRSA15:2779540:T:A	NA	0	1	-0.0185494	1	-0.00294	1
chrEMRSA15:2779540:T:G	NA	NA	NA	0	1	NA	NA
chrEMRSA15:2779540:T:C	NA	NA	NA	0	1	NA	NA
chrEMRSA15:2779546:C:T	NA	NA	NA	0.0571395	1	NA	NA
chrEMRSA15:2779549:T:C	NA	0	1	-0.0212319	1	-0.00108	1
chrEMRSA15:2779549:T:A	NA	NA	NA	0	1	NA	NA
chrEMRSA15:2779555:A:G	NA	NA	NA	0.0433012	1	NA	NA
chrEMRSA15:2779566:T:C	NA	NA	1	0.100276	1	0.0041	1
chrEMRSA15:2779566:T:A	NA	NA	NA	0	1	NA	NA
chrEMRSA15:2779566:T:G	NA	NA	NA	0	1	NA	NA
chrEMRSA15:2779571:C:T	NA	NA	NA	0.0467569	1	NA	NA
chrEMRSA15:2779579:G:A	NA	NA	NA	0.0174247	1	-3.56e-05	1
chrEMRSA15:2779582:C:T	NA	NA	NA	0.00383188	1	NA	NA
chrEMRSA15:2779588:C:T	NA	NA	NA	0.0354197	1	-2.24e-06	1
chrEMRSA15:2779594:G:A	NA	NA	NA	0.0217969	1	-1.24e-05	1
chrEMRSA15:2779594:G:C	NA	NA	NA	0	1	NA	NA
chrEMRSA15:2779594:G:T	NA	NA	NA	0	1	NA	NA
chrEMRSA15:2779598:G:T	NA	NA	1	-0.0432096	1	0.00149	1
chrEMRSA15:2779598:G:C	NA	NA	NA	0	1	NA	NA
chrEMRSA15:2779598:G:A	NA	NA	NA	0	1	NA	NA
chrEMRSA15:2779599:T:A	NA	NA	1	-0.00981472	1	0.00111	1
chrEMRSA15:2779599:T:C	NA	NA	NA	0	1	NA	NA
chrEMRSA15:2779599:T:G	NA	NA	NA	0	1	NA	NA
chrEMRSA15:2779612:A:T	NA	0.4167	1	-0.116233	1	-0.0152	1
chrEMRSA15:2779612:A:G	NA	NA	NA	0	1	NA	NA
chrEMRSA15:2779612:A:C	NA	NA	NA	0	1	NA	NA
chrEMRSA15:2779618:G:T	NA	0.1	1	0.0870542	1	0.0135	1
chrEMRSA15:2779618:G:A	NA	NA	NA	0	1	NA	NA
chrEMRSA15:2779619:G:A	NA	NA	NA	0.121213	1	NA	NA
chrEMRSA15:2779633:T:A	NA	0.9467	1	0.0482018	1	-0.00412	1
chrEMRSA15:2779633:T:C	NA	NA	NA	0.0571395	1	NA	NA
chrEMRSA15:2779633:T:G	NA	NA	NA	0	1	NA	NA
chrEMRSA15:2779634:C:A	NA	NA	NA	0.0664207	1	NA	NA
chrEMRSA15:2779636:A:G	NA	NA	NA	-0.0977256	1	-0.0278	1
chrEMRSA15:2779639:A:T	NA	NA	NA	0.0571395	1	NA	NA
chrEMRSA15:2779641:C:A	NA	NA	NA	0.0571395	1	NA	NA
chrEMRSA15:2779642:A:T	NA	0	1	-0.002278	1	-0.0295	1
chrEMRSA15:2779642:A:G	NA	NA	NA	0	1	NA	NA
chrEMRSA15:2779642:A:C	NA	NA	NA	0	1	NA	NA
chrEMRSA15:2779646:C:T	NA	0	1	0.0514598	1	-0.0415	1
chrEMRSA15:2779654:G:A	NA	NA	NA	0.0470964	1	NA	NA
chrEMRSA15:2779657:A:T	NA	0	1	-0.00607335	1	-0.084	1
chrEMRSA15:2779660:A:T	NA	NA	NA	0.00885824	1	-0.000401	1
chrEMRSA15:2779662:T:G	NA	NA	NA	0.00492176	1	NA	NA
chrEMRSA15:2779666:C:T	NA	NA	NA	0.0204576	1	NA	NA
chrEMRSA15:2779672:A:T	NA	0	1	-0.0355759	1	-0.282	1
chrEMRSA15:2779672:A:G	NA	NA	NA	0	1	NA	NA
chrEMRSA15:2779674:C:A	NA	NA	NA	-0.00538829	1	-0.00219	1
chrEMRSA15:2779674:C:T	NA	NA	NA	0	1	NA	NA
chrEMRSA15:2779677:A:C	NA	0	1	-0.0615987	1	-0.279	1
chrEMRSA15:2779677:A:G	NA	NA	NA	-0.0977256	1	-0.0278	1
chrEMRSA15:2779677:A:T	NA	NA	NA	0	1	NA	NA
chrEMRSA15:2779678:A:T	NA	NA	NA	-0.130601	1	-0.0316	1
chrEMRSA15:2779681:T:C	NA	NA	NA	0.00893788	1	-0.000102	1
chrEMRSA15:2779681:T:A	NA	NA	NA	0	1	NA	NA
chrEMRSA15:2779684:T:C	NA	NA	NA	-0.100931	1	-0.03	1
chrEMRSA15:2779685:T:G	NA	NA	NA	0.0027724	1	-0.000645	1
chrEMRSA15:2779696:G:A	NA	NA	NA	-0.0977256	1	-0.0278	1
chrEMRSA15:2779699:A:G	NA	NA	NA	-0.0207701	1	NA	NA
chrEMRSA15:2779702:C:T	NA	NA	NA	-0.00410099	1	NA	NA
chrEMRSA15:2779708:C:T	NA	NA	NA	-0.00485405	1	NA	NA
chrEMRSA15:2779714:G:A	NA	NA	NA	-0.00935265	1	NA	NA
chrEMRSA15:2779717:G:A	NA	NA	NA	-0.0125313	1	-0.03	1
chrEMRSA15:2779720:A:G	NA	NA	NA	-0.00247545	1	NA	NA
chrEMRSA15:2779724:G:A	NA	NA	NA	0.0182434	1	NA	NA
chrEMRSA15:2779725:C:T	NA	NA	NA	0.0579533	1	NA	NA
chrEMRSA15:2779726:G:A	NA	NA	NA	-0.0347978	1	-7.93e-05	1
chrEMRSA15:2779732:T:C	NA	NA	NA	0.00152248	1	NA	NA
chrEMRSA15:2779734:G:A	NA	0	1	0.102623	1	-0.0408	1
chrEMRSA15:2779735:G:A	NA	NA	NA	0.000752975	1	NA	NA
chrEMRSA15:2779741:A:G	NA	0	1	0.00488628	1	-0.00287	1
chrEMRSA15:2779746:C:T	NA	0	1	-0.0824914	1	-0.0566	1
chrEMRSA15:2779753:G:C	NA	0	1	-0.0116764	1	-0.0122	1
chrEMRSA15:2779759:G:A	NA	0	1	-0.0124951	1	-0.0181	1
chrEMRSA15:2779765:C:T	NA	0.7279	1	-0.0824034	1	-0.0123	1
chrEMRSA15:2779765:C:A	NA	NA	NA	-0.027828	1	-0.0382	1
chrEMRSA15:2779769:G:A	NA	NA	NA	0.0571395	1	NA	NA
chrEMRSA15:2779769:G:T	NA	NA	NA	0	1	NA	NA
chrEMRSA15:2779773:C:T	NA	NA	NA	0.0617075	1	NA	NA
chrEMRSA15:2779774:A:T	NA	0.6499	1	-0.190005	1	-0.0161	1
chrEMRSA15:2779774:A:C	NA	NA	NA	0	1	NA	NA
chrEMRSA15:2779774:A:G	NA	NA	NA	0	1	NA	NA
chrEMRSA15:2779777:T:C	NA	1.121	1	-0.157801	1	-0.04	1
chrEMRSA15:2779777:T:A	NA	NA	NA	0	1	NA	NA
chrEMRSA15:2779780:T:G	NA	NA	NA	0.0571395	1	NA	NA
chrEMRSA15:2779781:A:G	NA	NA	NA	0.0571395	1	NA	NA
chrEMRSA15:2779786:T:A	NA	NA	1	0.0252757	1	0.00717	1
chrEMRSA15:2779786:T:C	NA	NA	NA	0	1	NA	NA
chrEMRSA15:2779789:C:T	NA	NA	NA	-0.0989333	1	0.000362	1
chrEMRSA15:2779789:C:G	NA	NA	NA	0	1	NA	NA
chrEMRSA15:2779789:C:A	NA	NA	NA	0	1	NA	NA
chrEMRSA15:2779801:G:A	NA	0	1	0.0534224	1	-0.0294	1
chrEMRSA15:2779801:G:T	NA	NA	NA	0	1	NA	NA
chrEMRSA15:2779801:G:C	NA	NA	NA	0	1	NA	NA
chrEMRSA15:2779816:A:G	NA	NA	NA	-0.0194585	1	-0.000433	1
chrEMRSA15:2779816:A:T	NA	NA	NA	0	1	NA	NA
chrEMRSA15:2779819:A:G	NA	NA	NA	0.118772	1	-8.48e-05	1
chrEMRSA15:2779819:at:a	NA	NA	NA	0.0113541	1	NA	NA
chrEMRSA15:2779820:T:A	NA	NA	NA	0.0571395	1	NA	NA
chrEMRSA15:2779826:T:C	NA	NA	NA	0.00663254	1	NA	NA
chrEMRSA15:2779827:T:G	NA	0.5714	1	-0.24649	1	0.063	1
chrEMRSA15:2779827:T:A	NA	NA	NA	0	1	NA	NA
chrEMRSA15:2779827:T:C	NA	NA	NA	0	1	NA	NA
chrEMRSA15:2779828:A:C	NA	0.2222	1	-0.288467	1	0.105	1
chrEMRSA15:2779828:A:T	NA	NA	NA	0	1	NA	NA
chrEMRSA15:2779828:A:G	NA	NA	NA	0	1	NA	NA
chrEMRSA15:2779834:G:A	NA	0	1	-0.102174	1	-0.00553	1
chrEMRSA15:2779834:G:T	NA	NA	NA	0	1	NA	NA
chrEMRSA15:2779834:G:C	NA	NA	NA	0	1	NA	NA
chrEMRSA15:2779840:A:G	NA	0	1	-0.119225	1	-0.00582	1
chrEMRSA15:2779840:A:T	NA	NA	NA	0	1	NA	NA
chrEMRSA15:2779859:C:T	NA	NA	NA	0.0126113	1	NA	NA
chrEMRSA15:2779862:ga:g	NA	0	1	-0.0804417	1	-0.00338	1
chrEMRSA15:2779874:C:A	NA	NA	NA	0.0177427	1	NA	NA
chrEMRSA15:2779876:C:T	NA	NA	1	-0.0642676	1	0.71	1
chrEMRSA15:2779885:G:A	NA	NA	NA	0.0571395	1	NA	NA
chrEMRSA15:2779895:G:A	NA	NA	NA	0.010839	1	NA	NA
chrEMRSA15:2779895:gt:g	NA	0	1	-0.0566065	1	-0.000137	1
chrEMRSA15:2779903:T:A	NA	NA	NA	0.0571395	1	NA	NA
chrEMRSA15:2779909:A:G	NA	NA	NA	-0.0315054	1	-0.000363	1
chrEMRSA15:2779910:G:A	NA	NA	NA	0.0254752	1	NA	NA
chrEMRSA15:2779911:cacct:c	NA	NA	NA	0.0244199	1	NA	NA
chrEMRSA15:2779921:G:A	NA	NA	NA	-0.00886642	1	NA	NA
chrEMRSA15:2779924:A:G	NA	NA	NA	0.0352583	1	0.0312	1
chrEMRSA15:2779924:A:T	NA	NA	NA	-0.0189577	1	-8.54e-05	1
chrEMRSA15:2779925:T:G	NA	NA	NA	-0.0263426	1	-8.54e-05	1
chrEMRSA15:2779926:A:T	NA	NA	NA	-0.0176792	1	-8.54e-05	1
chrEMRSA15:2779927:T:A	NA	NA	NA	-0.00352445	1	NA	NA
chrEMRSA15:2779928:G:A	NA	NA	NA	0.0207371	1	NA	NA
chrEMRSA15:2779928:gc:g	NA	0	1	-0.0770351	1	-0.00128	1
chrEMRSA15:2779929:C:T	NA	NA	NA	-0.00256568	1	-0.00015	1
chrEMRSA15:2779929:C:G	NA	NA	NA	0	1	NA	NA
chrEMRSA15:2779933:C:T	NA	NA	NA	-0.0154203	1	-0.0167	1
chrEMRSA15:2779935:G:A	NA	NA	NA	0.0544837	1	NA	NA
chrEMRSA15:2779936:C:T	NA	0	1	0.139	1	-0.0027	1
chrEMRSA15:2779936:C:G	NA	NA	NA	0	1	NA	NA
chrEMRSA15:2779936:C:A	NA	NA	NA	0	1	NA	NA
chrEMRSA15:2779940:A:G	NA	NA	NA	0.0483013	1	NA	NA
chrEMRSA15:2779945:T:C	NA	0.5902	1	0.0838952	1	-0.013	1
chrEMRSA15:2779945:T:A	NA	NA	NA	0	1	NA	NA
chrEMRSA15:2779948:G:A	NA	NA	NA	0.0127586	1	NA	NA
chrEMRSA15:2779949:A:G	NA	NA	NA	0.0436359	1	NA	NA
chrEMRSA15:2779950:C:T	NA	0	1	-0.0168479	1	-0.00356	1
chrEMRSA15:2779951:C:A	NA	NA	NA	0.00822046	1	NA	NA
chrEMRSA15:2779954:T:G	NA	NA	NA	-0.0135043	1	-0.000737	1
chrEMRSA15:2779954:T:A	NA	NA	NA	0	1	NA	NA
chrEMRSA15:2779963:G:A	NA	0	1	-0.0224024	1	-0.00039	1
chrEMRSA15:2779969:A:G	NA	2	1	-0.02381	1	0.0328	1
chrEMRSA15:2779972:G:A	NA	0.8539	1	0.0210726	1	0.0168	1
chrEMRSA15:2779972:G:T	NA	NA	NA	0	1	NA	NA
chrEMRSA15:2779978:A:T	NA	NA	NA	0.0601529	1	NA	NA
chrEMRSA15:2779978:ac:a	NA	NA	NA	0.0247701	1	NA	NA
chrEMRSA15:2779984:A:C	NA	2.108	1	-0.0735731	1	0.0164	1
chrEMRSA15:2779999:T:C	NA	NA	NA	0.0535005	1	NA	NA
chrEMRSA15:2780002:T:G	NA	NA	NA	-0.0047806	1	NA	NA
chrEMRSA15:2780007:T:C	NA	NA	NA	0.0112751	1	NA	NA
chrEMRSA15:2780020:T:C	NA	NA	NA	0.0221951	1	NA	NA
chrEMRSA15:2780026:T:C	NA	NA	NA	0.0269069	1	NA	NA
chrEMRSA15:2780035:A:G	NA	0	1	-0.0148604	1	-0.00356	1
chrEMRSA15:2780040:A:C	NA	0.2751	1	-0.0240302	1	0.00966	1
chrEMRSA15:2780040:A:G	NA	NA	NA	0	1	NA	NA
chrEMRSA15:2780042:G:A	NA	NA	NA	0.0232359	1	NA	NA
chrEMRSA15:2780044:G:A	NA	NA	NA	0.0371896	1	NA	NA
chrEMRSA15:2780045:G:C	NA	0	1	-0.0264517	1	-0.000803	1
chrEMRSA15:2780051:G:A	NA	NA	NA	0.00410811	1	NA	NA
chrEMRSA15:2780053:C:T	NA	4.813	1	-0.0517659	1	0.0452	1
chrEMRSA15:2780053:C:G	NA	NA	NA	0	1	NA	NA
chrEMRSA15:2780056:A:T	NA	1.333	1	0.164465	1	0.0185	1
chrEMRSA15:2780056:A:G	NA	NA	NA	0	1	NA	NA
chrEMRSA15:2780058:C:T	NA	NA	NA	0.0606755	1	NA	NA
chrEMRSA15:2780062:T:C	NA	0.875	1	0.112134	1	0.0175	1
chrEMRSA15:2780062:T:A	NA	NA	NA	0	1	NA	NA
chrEMRSA15:2780062:T:G	NA	NA	NA	0	1	NA	NA
chrEMRSA15:2780063:G:A	NA	NA	NA	0.0744817	1	NA	NA
chrEMRSA15:2780068:G:T	NA	1.333	1	-0.0202909	1	0.0178	1
chrEMRSA15:2780068:G:A	NA	2.97	1	-0.130798	1	0.0258	1
chrEMRSA15:2780072:G:A	NA	NA	NA	0.0297577	1	NA	NA
chrEMRSA15:2780083:T:G	NA	2	1	-0.00516334	1	0.0298	1
chrEMRSA15:2780083:T:A	NA	NA	NA	0	1	NA	NA
chrEMRSA15:2780104:G:T	NA	NA	NA	-0.00164252	1	-2.41e-05	1
chrEMRSA15:2780106:C:T	NA	2.617	1	-0.103136	1	0.00661	1
chrEMRSA15:2780107:A:T	NA	NA	NA	-0.0147083	1	-8.48e-06	1
chrEMRSA15:2780113:T:G	NA	NA	NA	0.00590906	1	NA	NA
chrEMRSA15:2780116:G:A	NA	NA	NA	0.0141065	1	NA	NA
chrEMRSA15:2780119:G:A	NA	NA	NA	0.00558667	1	NA	NA
chrEMRSA15:2780122:T:G	NA	NA	NA	0.0136918	1	NA	NA
chrEMRSA15:2780131:G:A	NA	4.425	1	0.00574739	1	0.025	1
chrEMRSA15:2780131:G:T	NA	NA	NA	0	1	NA	NA
chrEMRSA15:2780135:g:gT	NA	NA	NA	0.0200921	1	NA	NA
chrEMRSA15:2780139:G:T	NA	0	1	-0.0628163	1	-0.0811	1
chrEMRSA15:2780140:T:G	NA	0	1	-0.0558616	1	-0.0612	1
chrEMRSA15:2780148:G:T	NA	0	1	-0.0274761	1	-0.0271	1
chrEMRSA15:2780151:T:C	NA	2.912	1	0.0523944	1	-0.0227	1
chrEMRSA15:2780154:A:G	NA	NA	NA	0.0659117	1	NA	NA
chrEMRSA15:2780157:C:A	NA	NA	NA	-0.00115584	1	NA	NA
chrEMRSA15:2780163:C:T	NA	8.147	1	0.0593583	1	0.0523	1
chrEMRSA15:2780163:C:G	NA	NA	NA	0	1	NA	NA
chrEMRSA15:2780167:G:A	NA	0	1	-0.104913	1	-0.00113	1
chrEMRSA15:2780179:A:G	NA	NA	NA	-0.00694059	1	-8.07e-05	1
chrEMRSA15:2780179:A:T	NA	NA	NA	0	1	NA	NA
chrEMRSA15:2780180:G:T	NA	NA	NA	-0.0121895	1	-0.000108	1
chrEMRSA15:2780180:G:A	NA	NA	NA	0	1	NA	NA
chrEMRSA15:2780190:C:G	NA	0	1	-0.0713833	1	-0.00129	1
chrEMRSA15:2780194:G:A	NA	0.1628	1	-0.00701538	1	-0.00263	1
chrEMRSA15:2780194:G:T	NA	NA	NA	0	1	NA	NA
chrEMRSA15:2780194:G:C	NA	NA	NA	0	1	NA	NA
chrEMRSA15:2780203:T:C	NA	0	1	-0.09046	1	-0.000385	1
chrEMRSA15:2780210:A:G	NA	0.3552	1	-0.0476953	1	0.0294	1
chrEMRSA15:2780210:A:T	NA	NA	NA	0	1	NA	NA
chrEMRSA15:2780210:A:C	NA	NA	NA	0	1	NA	NA
chrEMRSA15:2780212:A:G	NA	NA	NA	0.0284328	1	NA	NA
chrEMRSA15:2780216:G:A	NA	0	1	0.167163	1	-0.00708	1
chrEMRSA15:2780216:G:T	NA	NA	NA	0	1	NA	NA
chrEMRSA15:2780219:T:G	NA	0	1	0.122205	1	-0.00708	1
chrEMRSA15:2780219:T:C	NA	NA	NA	0.0449283	1	NA	NA
chrEMRSA15:2780220:G:A	NA	NA	NA	0.00137027	1	NA	NA
chrEMRSA15:2780224:T:G	NA	2.795	1	0.0629575	1	0.0153	1
chrEMRSA15:2780226:C:T	NA	NA	NA	-0.00576835	1	NA	NA
chrEMRSA15:2780230:A:G	NA	NA	NA	-0.00788709	1	NA	NA
chrEMRSA15:2780234:G:A	NA	NA	NA	0.0115767	1	NA	NA
chrEMRSA15:2780237:G:A	NA	4.885	1	0.00410148	1	0.0071	1
chrEMRSA15:2780242:A:T	NA	0	1	0.0275357	1	-0.0114	1
chrEMRSA15:2780244:C:T	NA	3.657	1	0.0305255	1	-0.0103	1
chrEMRSA15:2780244:C:G	NA	NA	NA	0	1	NA	NA
chrEMRSA15:2780247:C:T	NA	NA	NA	0.131827	1	NA	NA
chrEMRSA15:2780283:A:G	NA	NA	1	0.0470362	1	0.0869	1
chrEMRSA15:2780283:A:T	NA	NA	NA	0	1	NA	NA
chrEMRSA15:2780283:A:C	NA	NA	NA	0	1	NA	NA
chrEMRSA15:2780285:G:A	NA	NA	NA	0.0834826	1	-0.00289	1
chrEMRSA15:2780288:G:A	NA	NA	NA	-0.0576722	1	-0.0323	1
chrEMRSA15:2780296:T:A	NA	NA	1	-0.971	1	0.709	1
chrEMRSA15:2780296:T:G	NA	NA	NA	0	1	NA	NA
chrEMRSA15:2780296:T:C	NA	NA	NA	0	1	NA	NA
chrEMRSA15:2780308:T:C	NA	NA	NA	-0.0119954	1	0.017	1
chrEMRSA15:2780309:A:C	NA	NA	NA	-0.00250569	1	NA	NA
chrEMRSA15:2780314:T:C	NA	0	1	0.0735171	1	-0.249	1
chrEMRSA15:2780326:A:G	NA	NA	NA	0.0189252	1	0.0496	1
chrEMRSA15:2780332:A:G	NA	NA	NA	-0.118682	1	-0.000187	1
chrEMRSA15:2780344:C:T	NA	NA	NA	0.0225229	1	NA	NA
chrEMRSA15:2780352:C:T	NA	NA	NA	-0.0629998	1	-0.00219	1
chrEMRSA15:2780353:A:C	NA	0	1	-0.00840988	1	-0.424	1
chrEMRSA15:2780354:T:C	NA	NA	NA	-0.0621824	1	-0.00219	1
chrEMRSA15:2780356:T:C	NA	NA	NA	0.109574	1	-0.03	1
chrEMRSA15:2780362:C:A	NA	NA	NA	0.0571395	1	NA	NA
chrEMRSA15:2780375:A:T	NA	NA	NA	-0.0679179	1	-8.03e-05	1
chrEMRSA15:2780380:G:A	NA	NA	NA	0.0610979	1	NA	NA
chrEMRSA15:2780389:T:C	NA	NA	NA	-0.0392236	1	-0.0157	1
chrEMRSA15:2780389:T:A	NA	NA	NA	0	1	NA	NA
chrEMRSA15:2780392:T:C	NA	NA	NA	-0.0397756	1	-0.0157	1
chrEMRSA15:2780399:A:T	NA	NA	1	-0.102906	1	0.709	1
chrEMRSA15:2780407:A:G	NA	NA	1	-0.109721	1	0.344	1
chrEMRSA15:2780416:C:T	NA	NA	NA	-0.0246102	1	-0.0316	1
chrEMRSA15:2780417:G:A	NA	NA	NA	0.00272353	1	NA	NA
chrEMRSA15:2780422:G:A	NA	0	1	0.03731	1	-0.341	1
chrEMRSA15:2780425:T:A	NA	3.224	1	-0.109341	1	0.0444	1
chrEMRSA15:2780425:T:G	NA	NA	NA	0	1	NA	NA
chrEMRSA15:2780428:G:A	NA	2.665	1	-0.114376	1	0.0453	1
chrEMRSA15:2780434:G:T	NA	NA	NA	0.0225229	1	NA	NA
chrEMRSA15:2780436:C:T	NA	2.191	1	-0.108544	1	0.00821	1
chrEMRSA15:2780436:C:A	NA	NA	NA	0	1	NA	NA
chrEMRSA15:2780436:C:G	NA	NA	NA	0	1	NA	NA
chrEMRSA15:2780448:A:T	NA	0	1	-0.0493476	1	-0.000177	1
chrEMRSA15:2780448:A:G	NA	NA	NA	-0.0977256	1	-0.0278	1
chrEMRSA15:2780452:T:A	NA	NA	NA	0.12457	1	-0.03	1
chrEMRSA15:2780454:C:T	NA	NA	NA	0.0366765	1	NA	NA
chrEMRSA15:2780467:G:A	NA	NA	NA	0.0149043	1	NA	NA
chrEMRSA15:2780474:T:G	NA	NA	NA	0.0230736	1	NA	NA
chrEMRSA15:2780476:A:G	NA	0.9969	1	0.0271383	1	-0.00634	1
chrEMRSA15:2780476:A:T	NA	NA	NA	0	1	NA	NA
chrEMRSA15:2780476:A:C	NA	NA	NA	0	1	NA	NA
chrEMRSA15:2780482:T:G	NA	0.7435	1	0.0619202	1	-0.00963	1
chrEMRSA15:2780482:T:C	NA	NA	NA	0.0571395	1	NA	NA
chrEMRSA15:2780482:T:A	NA	NA	NA	0	1	NA	NA
chrEMRSA15:2780485:T:C	NA	NA	NA	-0.0621824	1	-0.00219	1
chrEMRSA15:2780494:T:C	NA	NA	1	-0.0683457	1	0.00948	1
chrEMRSA15:2780494:T:A	NA	NA	NA	0	1	NA	NA
chrEMRSA15:2780494:T:G	NA	NA	NA	0	1	NA	NA
chrEMRSA15:2780497:A:G	NA	0.4201	1	-0.032403	1	-0.0231	1
chrEMRSA15:2780497:A:T	NA	NA	NA	0	1	NA	NA
chrEMRSA15:2780509:T:A	NA	0	1	0.102645	1	-0.424	1
chrEMRSA15:2780512:T:C	NA	NA	NA	0.0571395	1	NA	NA
chrEMRSA15:2780515:T:A	NA	NA	1	-0.3929	1	0.00901	1
chrEMRSA15:2780515:T:G	NA	NA	NA	0	1	NA	NA
chrEMRSA15:2780551:C:T	NA	NA	NA	-0.011002	1	-0.0167	1
chrEMRSA15:2780557:G:A	NA	0	1	-0.466785	1	-0.00519	1
chrEMRSA15:2780563:C:T	NA	487.4	1	-0.047744	1	0.000749	1
chrEMRSA15:2780563:C:G	NA	NA	NA	0	1	NA	NA
chrEMRSA15:2780564:G:A	NA	NA	NA	0.00906349	1	NA	NA
chrEMRSA15:2780569:T:A	NA	NA	NA	0.0249456	1	NA	NA
chrEMRSA15:2780572:A:C	NA	NA	NA	0.0249456	1	NA	NA
chrEMRSA15:2780575:A:G	NA	NA	NA	0.0229823	1	NA	NA
chrEMRSA15:2780578:A:G	NA	NA	NA	0.0229823	1	NA	NA
chrEMRSA15:2780581:A:C	NA	NA	NA	0.00332178	1	NA	NA
chrEMRSA15:2780584:C:T	NA	NA	NA	-0.00890703	1	NA	NA
chrEMRSA15:2780587:C:T	NA	NA	1	-0.126229	1	0.00822	1
chrEMRSA15:2780587:C:G	NA	NA	NA	0	1	NA	NA
chrEMRSA15:2780587:C:A	NA	NA	NA	0	1	NA	NA
chrEMRSA15:2780588:G:T	NA	NA	NA	0.0810649	1	NA	NA
chrEMRSA15:2780588:G:A	NA	NA	NA	-0.125262	1	-1.06e-05	1
chrEMRSA15:2780590:C:A	NA	NA	1	0.089429	1	0.00798	1
chrEMRSA15:2780590:C:G	NA	NA	NA	0	1	NA	NA
chrEMRSA15:2780591:G:A	NA	NA	NA	0.0230159	1	NA	NA
chrEMRSA15:2780598:G:A	NA	NA	NA	-0.0140954	1	-0.0219	1
chrEMRSA15:2780602:G:A	NA	NA	NA	-0.168166	1	-4.55e-05	1
chrEMRSA15:2780608:A:C	NA	1.374	1	-0.190826	1	0.0832	0.0253669
chrEMRSA15:2780608:A:G	NA	NA	NA	0	1	NA	NA
chrEMRSA15:2780609:G:A	NA	NA	NA	0.063802	1	NA	NA
chrEMRSA15:2780611:C:T	NA	3.993	1	-0.190138	1	0.0448	1
chrEMRSA15:2780611:C:A	NA	NA	NA	0	1	NA	NA
chrEMRSA15:2780612:attttt:atttt	NA	0	1	-0.114699	1	-6.24e-05	1
chrEMRSA15:2780612:attttt:a	NA	NA	NA	0.0199889	1	NA	NA
chrEMRSA15:2780623:A:G	NA	NA	NA	0.0571395	1	NA	NA
chrEMRSA15:2780639:T:C	NA	NA	NA	0.0157868	1	NA	NA
chrEMRSA15:2780647:T:C	NA	NA	NA	0.0345421	1	NA	NA
chrEMRSA15:2780649:T:A	NA	0.6995	1	-0.121339	1	0.0237	1
chrEMRSA15:2780649:T:C	NA	NA	NA	0	1	NA	NA
chrEMRSA15:2780649:T:G	NA	NA	NA	0	1	NA	NA
chrEMRSA15:2780656:T:A	NA	1.866	1	0.107767	1	0.0672	0.466758
chrEMRSA15:2780656:T:C	NA	NA	NA	0.0154969	1	NA	NA
chrEMRSA15:2780656:T:G	NA	NA	NA	0	1	NA	NA
chrEMRSA15:2780659:A:G	NA	NA	NA	-0.0023144	1	NA	NA
chrEMRSA15:2780671:T:C	NA	0	1	-0.103706	1	-0.418	1
chrEMRSA15:2780671:T:G	NA	NA	NA	0	1	NA	NA
chrEMRSA15:2780671:T:A	NA	NA	NA	0	1	NA	NA
chrEMRSA15:2780677:T:A	NA	NA	1	-0.178947	1	0.00894	1
chrEMRSA15:2780677:T:G	NA	NA	NA	0	1	NA	NA
chrEMRSA15:2780677:T:C	NA	NA	NA	0	1	NA	NA
chrEMRSA15:2780692:T:A	NA	NA	1	-0.316879	1	0.0102	1
chrEMRSA15:2780692:T:G	NA	NA	NA	0	1	NA	NA
chrEMRSA15:2780704:A:T	NA	NA	NA	-0.593964	1	0.0496	1
chrEMRSA15:2780704:A:C	NA	NA	NA	0	1	NA	NA
chrEMRSA15:2780704:A:G	NA	NA	NA	0	1	NA	NA
chrEMRSA15:2780713:T:C	NA	NA	NA	0.209104	1	-0.0294	1
chrEMRSA15:2780714:ac:a	NA	NA	NA	0.0362935	1	NA	NA
chrEMRSA15:2780718:A:T	NA	NA	NA	-0.00445565	1	NA	NA
chrEMRSA15:2780719:A:T	NA	NA	NA	0.165421	1	NA	NA
chrEMRSA15:2780719:at:a	NA	NA	NA	0.0395289	1	NA	NA
chrEMRSA15:2780726:C:T	NA	NA	NA	-0.000400552	1	NA	NA
chrEMRSA15:2780728:A:G	NA	NA	NA	0.0242458	1	NA	NA
chrEMRSA15:2780730:A:T	NA	NA	NA	0.0179743	1	NA	NA
chrEMRSA15:2780740:T:C	NA	NA	NA	0.164642	1	-0.00289	1
chrEMRSA15:2780741:C:G	NA	NA	NA	0.0571395	1	NA	NA
chrEMRSA15:2780746:T:C	NA	NA	NA	0.0225229	1	NA	NA
chrEMRSA15:2780752:T:C	NA	NA	1	-0.10521	1	0.709	1
chrEMRSA15:2780758:G:A	NA	NA	1	-0.101348	1	0.709	1
chrEMRSA15:2780780:T:G	NA	0	1	0.0431681	1	-0.268	1
chrEMRSA15:2780794:G:A	NA	NA	NA	0.0423274	1	0.0496	1
chrEMRSA15:2780809:C:T		NA	NA	0.0333726	1	NA	NA
chrEMRSA15:2780810:C:T		0	1	0.0512747	1	-0.0016	1
chrEMRSA15:2780814:T:C		NA	NA	0.0361995	1	NA	NA
chrEMRSA15:2780817:T:C		NA	NA	0.0467681	1	-0.0178	1
chrEMRSA15:2780818:A:T		0	1	-0.0574941	1	-0.0842	1
chrEMRSA15:2780818:A:G		NA	NA	0.00492176	1	NA	NA
chrEMRSA15:2780819:T:C		NA	NA	0.0295935	1	NA	NA
chrEMRSA15:2780820:ct:c		NA	NA	-0.0159233	1	-0.0178	1
chrEMRSA15:2780824:A:T		NA	NA	0.0571395	1	NA	NA
chrEMRSA15:2780825:C:T		NA	NA	-0.0369984	1	-0.0178	1
chrEMRSA15:2780829:C:A		NA	NA	0.0571395	1	NA	NA
chrEMRSA15:2780829:C:T		NA	NA	0.0122846	1	NA	NA
chrEMRSA15:2780836:T:C		NA	NA	0.0467681	1	-0.0178	1
chrEMRSA15:2780847:G:T		0	1	-0.0902071	1	-0.0004	1
chrEMRSA15:2780847:G:A		NA	NA	0.0353626	1	NA	NA
chrEMRSA15:2780850:A:G		NA	NA	0.00589527	1	-0.0278	1
chrEMRSA15:2780850:A:C		NA	NA	0.0458098	1	NA	NA
chrEMRSA15:2780851:C:A		NA	NA	0.0175997	1	NA	NA
chrEMRSA15:2780853:A:T		NA	NA	0.0347091	1	NA	NA
chrEMRSA15:2780853:A:G		NA	NA	0.0318622	1	NA	NA
chrEMRSA15:2780856:C:A		NA	NA	0.0558594	1	NA	NA
chrEMRSA15:2780865:A:G		NA	NA	0.0499239	1	NA	NA
chrEMRSA15:2780866:C:A		NA	NA	0.0163023	1	NA	NA
chrEMRSA15:2780871:c:cT		NA	NA	-0.00228476	1	NA	NA
chrEMRSA15:2780875:T:C		NA	NA	0.0100279	1	NA	NA
chrEMRSA15:2780877:T:C		NA	NA	0.0386475	1	NA	NA
chrEMRSA15:2780878:C:G		NA	NA	0.00770254	1	NA	NA
chrEMRSA15:2780878:C:T		NA	3.24463e-10	-0.00788469	1	0.998	5.55454e-25
chrEMRSA15:2780878:C:A		NA	NA	0.0151013	1	NA	NA
chrEMRSA15:2780880:A:T		NA	NA	0.0245524	1	NA	NA
chrEMRSA15:2780882:t:tA		NA	NA	0.0329185	1	NA	NA
chrEMRSA15:2780882:t:tAA		NA	NA	0	1	NA	NA
chrEMRSA15:2780893:T:C		NA	NA	0.00317886	1	NA	NA
chrEMRSA15:2780894:A:C		NA	NA	0.122879	1	-0.00289	1
chrEMRSA15:2780895:A:T		NA	NA	0.011072	1	NA	NA
chrEMRSA15:2780898:T:A		NA	NA	-0.00459455	1	NA	NA
chrEMRSA15:2780901:C:T		NA	NA	0.0192705	1	NA	NA
chrEMRSA15:2780906:T:C		NA	NA	0.0359226	1	NA	NA
chrEMRSA15:2780906:T:A		0	1	-0.0777991	1	-0.000122	1
chrEMRSA15:2780907:C:A		NA	NA	0.0162295	1	NA	NA
chrEMRSA15:2780908:ca:c		NA	NA	-0.0629998	1	-0.00219	1
chrEMRSA15:2780910:A:T		NA	1	0.0481058	1	0.00235	1
chrEMRSA15:2780910:at:a		0	1	-0.0692497	1	-0.00145	1
chrEMRSA15:2780911:T:C		NA	NA	0.0663627	1	NA	NA
chrEMRSA15:2780914:t:tTC		NA	NA	-0.00861822	1	NA	NA
chrEMRSA15:2780916:C:T		0	1	-0.0610792	1	-0.00195	1
chrEMRSA15:2780916:c:cT		NA	1	0.372577	1	0.442	1
chrEMRSA15:2780917:C:T		NA	NA	-0.00315589	1	NA	NA
chrEMRSA15:2780917:C:A		NA	NA	0	1	NA	NA
chrEMRSA15:2780928:T:C		NA	NA	0.03082	1	-0.00289	1
chrEMRSA15:2780933:G:T		NA	NA	0.0587674	1	NA	NA
chrEMRSA15:2780939:A:C		NA	NA	0.0570213	1	NA	NA
chrEMRSA15:2780940:T:A		NA	NA	0.100481	1	NA	NA
chrEMRSA15:2780943:C:T		NA	NA	0.000649019	1	NA	NA
chrEMRSA15:2780943:C:A		NA	NA	0.0917567	1	NA	NA
chrEMRSA15:2780944:T:C		0	1	0.126639	1	-0.00161	1
chrEMRSA15:2780950:T:C		NA	NA	0.0465781	1	NA	NA
chrEMRSA15:2780950:T:A		NA	NA	0.0493489	1	NA	NA
chrEMRSA15:2780958:G:A		NA	NA	0.017261	1	NA	NA
chrEMRSA15:2780958:G:T		NA	NA	0.0261715	1	NA	NA
chrEMRSA15:2780959:G:T		NA	NA	-0.0247336	1	-0.00219	1
chrEMRSA15:2780959:G:A		NA	NA	0.0271934	1	NA	NA
chrEMRSA15:2780960:G:A		NA	NA	-0.0247336	1	-0.00219	1
chrEMRSA15:2780968:A:G		NA	NA	-0.0032776	1	NA	NA
chrEMRSA15:2780971:A:T		NA	NA	0.00364459	1	NA	NA
chrEMRSA15:2780973:T:A		NA	1	0.011505	1	0.00235	1
chrEMRSA15:2780977:T:C		NA	NA	0.00218929	1	NA	NA
chrEMRSA15:2780984:A:G		NA	NA	0.0261628	1	NA	NA
chrEMRSA15:2780987:C:T		NA	NA	0.0152441	1	NA	NA
chrEMRSA15:2780995:T:C		NA	1	-0.0283639	1	0.00233	1
chrEMRSA15:2780999:C:T		NA	NA	0.0221004	1	NA	NA
chrEMRSA15:2781008:G:A		NA	NA	0.0202395	1	NA	NA
chrEMRSA15:2781011:T:A		0	1	-0.0645817	1	-7.36e-05	1
chrEMRSA15:2781022:g:gA		NA	NA	0.0527592	1	-0.03	1
chrEMRSA15:2781029:A:G		NA	NA	0.0664619	1	-0.0101	1
chrEMRSA15:2781030:T:C		NA	NA	-0.00239146	1	NA	NA
chrEMRSA15:2781032:C:T		NA	1	0.099304	1	0.0678	1
chrEMRSA15:2781032:C:A		NA	NA	0	1	NA	NA
chrEMRSA15:2781033:T:A		NA	NA	-0.0038202	1	NA	NA
chrEMRSA15:2781038:A:G		NA	NA	0.0645637	1	-0.03	1
chrEMRSA15:2781040:C:T		NA	NA	0.0128894	1	NA	NA
chrEMRSA15:2781043:G:A		NA	NA	-0.00305522	1	NA	NA
chrEMRSA15:2781050:t:tTTTA		NA	NA	0.0158233	1	NA	NA
chrEMRSA15:2781052:t:tAA		NA	NA	-0.0104587	1	NA	NA
chrEMRSA15:2781055:T:C		1.876	1	0.0368966	1	-0.0101	1
chrEMRSA15:2781055:T:A		NA	NA	0	1	NA	NA
chrEMRSA15:2781057:T:C		NA	NA	0.0114204	1	NA	NA
chrEMRSA15:2781062:G:A		NA	1	0.105004	1	0.0748	1
chrEMRSA15:2781070:C:T		NA	1	-0.292265	1	0.00129	1
chrEMRSA15:2781071:T:G		NA	1	-0.252178	1	0.00106	1
chrEMRSA15:2781071:T:C		NA	NA	0	1	NA	NA
chrEMRSA15:2781074:T:A		NA	NA	0.018036	1	NA	NA
chrEMRSA15:2781082:A:T		NA	NA	0.170091	1	-8.07e-05	1
chrEMRSA15:2781082:A:C		NA	NA	0	1	NA	NA
chrEMRSA15:2781085:A:G		NA	NA	0.00283924	1	NA	NA
chrEMRSA15:2781086:T:C		NA	NA	0.0422073	1	NA	NA
chrEMRSA15:2781087:G:A		NA	NA	0.0201347	1	NA	NA
chrEMRSA15:2781088:T:C		NA	NA	0.127051	1	NA	NA
chrEMRSA15:2781090:T:C		NA	NA	0.0519646	1	NA	NA
chrEMRSA15:2781094:T:C		NA	NA	0.0606755	1	NA	NA
chrEMRSA15:2781097:T:C		NA	NA	0.00775671	1	NA	NA
chrEMRSA15:2781099:C:A		NA	NA	0.00285767	1	NA	NA
chrEMRSA15:2781100:A:T		NA	NA	0.00157391	1	NA	NA
chrEMRSA15:2781108:T:G		NA	NA	0.0579334	1	-0.00289	1
chrEMRSA15:2781110:C:T		NA	NA	0.0227703	1	NA	NA
chrEMRSA15:2781116:T:C		NA	NA	0.071827	1	-0.03	1
chrEMRSA15:2781119:T:C		NA	NA	0.0202395	1	NA	NA
chrEMRSA15:2781120:C:T		NA	NA	-0.00973797	1	NA	NA
chrEMRSA15:2781122:A:T		NA	NA	-0.0247336	1	-0.00219	1
chrEMRSA15:2781126:A:G		NA	NA	-0.0275827	1	-2.65e-05	1
chrEMRSA15:2781129:A:G		NA	NA	-0.0127523	1	NA	NA
chrEMRSA15:2781135:A:C		NA	NA	0.00416296	1	-0.00219	1
chrEMRSA15:2781135:A:G		NA	NA	0.00285767	1	NA	NA
chrEMRSA15:2781136:G:T		NA	NA	0.0829955	1	-0.00289	1
chrEMRSA15:2781136:G:A		NA	NA	-0.0302998	1	-0.00219	1
chrEMRSA15:2781139:A:G		NA	NA	0.0177177	1	NA	NA
chrEMRSA15:2781142:T:A		NA	NA	0.0209638	1	NA	NA
chrEMRSA15:2781147:T:C		NA	NA	0.0131901	1	NA	NA
chrEMRSA15:2781150:T:G		NA	NA	0.028289	1	NA	NA
chrEMRSA15:2781151:T:C		NA	NA	0.0302399	1	NA	NA
chrEMRSA15:2781153:T:A		NA	NA	0.015344	1	-3.77e-07	1
chrEMRSA15:2781154:A:C		NA	NA	-0.00531298	1	NA	NA
chrEMRSA15:2781155:A:T		NA	1	-0.125937	1	0.00236	1
chrEMRSA15:2781155:A:G		NA	NA	0.00218929	1	NA	NA
chrEMRSA15:2781157:A:G		NA	NA	0.0178382	1	NA	NA
chrEMRSA15:2781157:acat:a		0	1	-0.109921	1	-0.00111	1
chrEMRSA15:2781158:C:G		NA	NA	0.00821735	1	NA	NA
chrEMRSA15:2781158:C:A		NA	NA	0.0362935	1	NA	NA
chrEMRSA15:2781161:C:A		NA	NA	0.00226091	1	NA	NA
chrEMRSA15:2781161:C:T		NA	NA	0.0550289	1	NA	NA
chrEMRSA15:2781173:A:T		NA	NA	-0.0339856	1	-0.00219	1
chrEMRSA15:2781174:G:T		NA	NA	0.0373465	1	NA	NA
chrEMRSA15:2781180:T:C		NA	NA	0.0236964	1	-3.77e-07	1
chrEMRSA15:2781181:C:A		NA	NA	0.0633466	1	NA	NA
chrEMRSA15:2781186:T:C		NA	NA	0.0238568	1	NA	NA
chrEMRSA15:2781187:A:T		NA	NA	0.0467304	1	NA	NA
chrEMRSA15:2781187:a:aT		NA	NA	0.0550289	1	NA	NA
chrEMRSA15:2781198:A:G		NA	NA	0.0250853	1	NA	NA
chrEMRSA15:2781199:C:T		NA	NA	0.00218929	1	NA	NA
chrEMRSA15:2781202:A:G		NA	NA	0.000872318	1	NA	NA
chrEMRSA15:2781204:T:C		NA	NA	0.0123364	1	NA	NA
chrEMRSA15:2781206:T:C		0	1	-0.0490861	1	-0.00194	1
chrEMRSA15:2781206:tta:t		NA	NA	0.032128	1	NA	NA
chrEMRSA15:2781207:T:A		NA	NA	0.0428637	1	NA	NA
chrEMRSA15:2781214:A:C		NA	1	0.243809	1	0.686	1
chrEMRSA15:2781214:A:G		NA	NA	0.0477249	1	NA	NA
chrEMRSA15:2781218:A:T		NA	NA	-0.0629998	1	-0.00219	1
chrEMRSA15:2781219:T:A		NA	NA	0.000752975	1	NA	NA
chrEMRSA15:2781222:C:A		NA	NA	0.0163867	1	NA	NA
chrEMRSA15:2781223:t:tA		0	1	-0.0901179	1	-0.0385	1
chrEMRSA15:2781230:T:A		0	1	-0.112559	1	-0.000496	1
chrEMRSA15:2781231:T:A		0	1	-0.0830502	1	-0.000496	1
chrEMRSA15:2781231:T:C		NA	NA	0.0388056	1	NA	NA
chrEMRSA15:2781232:A:C		NA	1	-0.0278417	1	0.00233	1
chrEMRSA15:2781232:A:T		NA	NA	0.000462062	1	NA	NA
chrEMRSA15:2781232:A:G		NA	NA	0	1	NA	NA
chrEMRSA15:2781234:T:C		NA	NA	0.164642	1	-0.00289	1
chrEMRSA15:2781235:c:cT		NA	NA	-0.00861822	1	NA	NA
chrEMRSA15:2781239:A:G		NA	1	-0.268834	1	0.00236	1
chrEMRSA15:2781255:C:T		NA	NA	0.0234205	1	NA	NA
chrEMRSA15:2781268:C:T		NA	NA	0.0571395	1	NA	NA
chrEMRSA15:2781268:C:A		NA	NA	0.0683836	1	NA	NA
chrEMRSA15:2781269:C:G		NA	NA	0.0571395	1	NA	NA
chrEMRSA15:2781269:C:T		NA	NA	0.0241262	1	NA	NA
chrEMRSA15:2781270:C:T		NA	NA	0.0565644	1	-0.00289	1
chrEMRSA15:2781271:G:T		NA	NA	0.0571395	1	NA	NA
chrEMRSA15:2781271:G:A		NA	NA	-0.00690484	1	NA	NA
chrEMRSA15:2781272:G:A		NA	NA	0.0017754	1	NA	NA
chrEMRSA15:2781281:T:C		NA	NA	0.0571395	1	NA	NA
chrEMRSA15:2781295:G:A		NA	NA	0.0474357	1	NA	NA
chrEMRSA15:2781297:A:T		NA	NA	-0.0074445	1	NA	NA
chrEMRSA15:2781309:C:T		NA	1	-0.382529	1	0.00236	1
chrEMRSA15:2781318:T:C		NA	NA	0.139406	1	NA	NA
chrEMRSA15:2781328:G:A		NA	NA	0.00588271	1	NA	NA
chrEMRSA15:2781331:A:T		NA	NA	-0.0211821	1	-0.00219	1
chrEMRSA15:2781332:A:T		NA	NA	0.0501414	1	NA	NA
chrEMRSA15:2781343:C:T		NA	NA	0.0501414	1	NA	NA
chrEMRSA15:2781345:T:C		NA	1	-0.00958517	1	0.709	1
chrEMRSA15:2781350:C:T	conserved hypothetical protein	NA	NA	0.197	1	-0.0105	1
chrEMRSA15:2781351:C:T	conserved hypothetical protein	NA	NA	0.155836	1	-0.03	1
chrEMRSA15:2781355:T:C	conserved hypothetical protein	NA	NA	0.0571395	1	NA	NA
chrEMRSA15:2781356:C:T	conserved hypothetical protein	NA	1	-0.0423816	1	0.00233	1
chrEMRSA15:2781365:G:A	conserved hypothetical protein	NA	NA	0.202508	1	-0.00289	1
chrEMRSA15:2781372:A:G	conserved hypothetical protein	NA	NA	-0.00472172	1	-0.000187	1
chrEMRSA15:2781378:T:C	conserved hypothetical protein	NA	NA	0.00443638	1	-0.03	1
chrEMRSA15:2781389:aacct:a	conserved hypothetical protein	0	1	-0.109568	1	-8.13e-05	1
chrEMRSA15:2781391:C:T	conserved hypothetical protein	NA	NA	0.0757936	1	NA	NA
chrEMRSA15:2781393:T:G	conserved hypothetical protein	NA	NA	0.0571395	1	NA	NA
chrEMRSA15:2781395:C:A	conserved hypothetical protein	NA	NA	0.015703	1	NA	NA
chrEMRSA15:2781396:A:T	conserved hypothetical protein	NA	NA	-0.0150874	1	-1.53e-06	1
chrEMRSA15:2781398:G:A	conserved hypothetical protein	0	1	-0.00628817	1	-0.000658	1
chrEMRSA15:2781401:cttct:c	conserved hypothetical protein	0	1	-0.0765723	1	-0.000253	1
chrEMRSA15:2781416:A:C	conserved hypothetical protein	NA	NA	0.0120797	1	-0.00219	1
chrEMRSA15:2781417:T:A	conserved hypothetical protein	NA	NA	-0.0263494	1	-4.83e-06	1
chrEMRSA15:2781421:G:A	conserved hypothetical protein	NA	NA	0.0289062	1	NA	NA
chrEMRSA15:2781438:T:C	conserved hypothetical protein	NA	NA	0.024138	1	-0.00219	1
chrEMRSA15:2781444:C:T	conserved hypothetical protein	NA	NA	0.0457272	1	-6.68e-05	1
chrEMRSA15:2781447:A:T	conserved hypothetical protein	NA	NA	0.0441945	1	NA	NA
chrEMRSA15:2781447:A:C	conserved hypothetical protein	NA	NA	0	1	NA	NA
chrEMRSA15:2781449:C:A	conserved hypothetical protein	NA	NA	0.0261628	1	NA	NA
chrEMRSA15:2781450:C:T	conserved hypothetical protein	NA	NA	0.0305914	1	-3.77e-07	1
chrEMRSA15:2781459:A:G	conserved hypothetical protein	NA	NA	0.0126113	1	-5.43e-05	1
chrEMRSA15:2781471:C:T	conserved hypothetical protein	NA	NA	-0.0120005	1	-3.08e-05	1
chrEMRSA15:2781471:C:G	conserved hypothetical protein	NA	NA	0	1	NA	NA
chrEMRSA15:2781471:C:A	conserved hypothetical protein	NA	NA	0	1	NA	NA
chrEMRSA15:2781474:C:A	conserved hypothetical protein	NA	1	-0.147858	1	0.0013	1
chrEMRSA15:2781474:C:G	conserved hypothetical protein	NA	NA	0.0686307	1	-3.2e-05	1
chrEMRSA15:2781474:C:T	conserved hypothetical protein	NA	NA	0	1	NA	NA
chrEMRSA15:2781482:G:T	conserved hypothetical protein	NA	NA	0.00660779	1	NA	NA
chrEMRSA15:2781484:T:C	conserved hypothetical protein	NA	NA	0.0474357	1	NA	NA
chrEMRSA15:2781489:C:T	conserved hypothetical protein	NA	NA	0.0571395	1	NA	NA
chrEMRSA15:2781489:C:A	conserved hypothetical protein	NA	NA	0.0176829	1	NA	NA
chrEMRSA15:2781501:T:C	conserved hypothetical protein	5	1	-0.0366484	1	0.0287	1
chrEMRSA15:2781501:T:A	conserved hypothetical protein	NA	NA	0	1	NA	NA
chrEMRSA15:2781510:A:G	conserved hypothetical protein	NA	NA	0.066277	1	-0.03	1
chrEMRSA15:2781515:C:T	conserved hypothetical protein	NA	NA	-0.0510506	1	NA	NA
chrEMRSA15:2781519:A:T	conserved hypothetical protein	NA	NA	0.0202395	1	NA	NA
chrEMRSA15:2781522:G:A	conserved hypothetical protein	5	1	-0.0121532	1	0.0251	1
chrEMRSA15:2781524:C:A	conserved hypothetical protein	NA	1	0.126814	1	0.709	1
chrEMRSA15:2781525:C:T	conserved hypothetical protein	NA	NA	0.00257125	1	NA	NA
chrEMRSA15:2781543:C:T	conserved hypothetical protein	2	1	-0.00409261	1	0.0309	1
chrEMRSA15:2781543:C:G	conserved hypothetical protein	NA	NA	0	1	NA	NA
chrEMRSA15:2781546:A:G	conserved hypothetical protein	NA	1	0.00910167	1	0.034	1
chrEMRSA15:2781546:A:C	conserved hypothetical protein	NA	NA	0	1	NA	NA
chrEMRSA15:2781570:A:T	conserved hypothetical protein	NA	1	-0.0783827	1	0.0222	1
chrEMRSA15:2781570:A:G	conserved hypothetical protein	NA	NA	0	1	NA	NA
chrEMRSA15:2781570:A:C	conserved hypothetical protein	NA	NA	0.0429587	1	NA	NA
chrEMRSA15:2781573:T:G	conserved hypothetical protein	NA	1	-0.0329091	1	0.00119	1
chrEMRSA15:2781576:T:A	conserved hypothetical protein	NA	NA	-0.0304434	1	-2.74e-05	1
chrEMRSA15:2781581:C:A	conserved hypothetical protein	0	1	-0.09046	1	-0.000385	1
chrEMRSA15:2781582:A:T	conserved hypothetical protein	NA	NA	-0.0342737	1	-4.79e-05	1
chrEMRSA15:2781582:A:G	conserved hypothetical protein	NA	NA	0	1	NA	NA
chrEMRSA15:2781583:A:G	conserved hypothetical protein	NA	1	0.13174	1	0.000707	1
chrEMRSA15:2781583:A:C	conserved hypothetical protein	NA	NA	0	1	NA	NA
chrEMRSA15:2781583:A:T	conserved hypothetical protein	NA	NA	0	1	NA	NA
chrEMRSA15:2781584:G:T	conserved hypothetical protein	NA	1	-0.480161	1	0.00296	1
chrEMRSA15:2781585:G:A	conserved hypothetical protein	NA	NA	0.0592421	1	NA	NA
chrEMRSA15:2781591:T:A	conserved hypothetical protein	NA	NA	0.0289793	1	NA	NA
chrEMRSA15:2781594:C:T	conserved hypothetical protein	NA	NA	0.0351683	1	NA	NA
chrEMRSA15:2781602:G:A	conserved hypothetical protein	NA	NA	-0.0590104	1	-0.000401	1
chrEMRSA15:2781603:A:T	conserved hypothetical protein	NA	NA	0.0474357	1	NA	NA
chrEMRSA15:2781606:C:T	conserved hypothetical protein	NA	NA	0.050245	1	-0.00289	1
chrEMRSA15:2781606:C:A	conserved hypothetical protein	NA	NA	0.0592669	1	-0.03	1
chrEMRSA15:2781607:G:A	conserved hypothetical protein	NA	NA	0.0569578	1	NA	NA
chrEMRSA15:2781614:C:T	conserved hypothetical protein	NA	NA	0.0504732	1	NA	NA
chrEMRSA15:2781617:A:G	conserved hypothetical protein	0	1	-0.136936	1	-0.000124	1
chrEMRSA15:2781618:C:T	conserved hypothetical protein	NA	NA	0.0571395	1	NA	NA
chrEMRSA15:2781621:A:G	conserved hypothetical protein	NA	NA	-0.181338	1	-0.00289	1
chrEMRSA15:2781621:A:T	conserved hypothetical protein	NA	NA	0	1	NA	NA
chrEMRSA15:2781624:T:C	conserved hypothetical protein	NA	NA	-0.181338	1	-0.00289	1
chrEMRSA15:2781624:T:A	conserved hypothetical protein	NA	NA	0	1	NA	NA
chrEMRSA15:2781624:T:G	conserved hypothetical protein	NA	NA	0	1	NA	NA
chrEMRSA15:2781632:G:A	conserved hypothetical protein	NA	NA	0.0160919	1	NA	NA
chrEMRSA15:2781633:T:A	conserved hypothetical protein	NA	NA	0.0413446	1	NA	NA
chrEMRSA15:2781648:G:T	conserved hypothetical protein	NA	NA	0.00766934	1	NA	NA
chrEMRSA15:2781651:T:A	conserved hypothetical protein	NA	NA	0.00743295	1	NA	NA
chrEMRSA15:2781655:T:A	conserved hypothetical protein	NA	NA	0.0474357	1	NA	NA
chrEMRSA15:2781655:T:C	conserved hypothetical protein	NA	NA	0.0407411	1	NA	NA
chrEMRSA15:2781657:A:T	conserved hypothetical protein	NA	NA	0.00581646	1	NA	NA
chrEMRSA15:2781662:gtgcttctataca:g	conserved hypothetical protein	NA	NA	0.0351688	1	NA	NA
chrEMRSA15:2781663:T:A	conserved hypothetical protein	NA	NA	0.0115532	1	NA	NA
chrEMRSA15:2781663:t:tG	conserved hypothetical protein	NA	NA	0.0556473	1	NA	NA
chrEMRSA15:2781665:C:A	conserved hypothetical protein	0	1	-0.0308135	1	-0.00371	1
chrEMRSA15:2781676:G:A	conserved hypothetical protein	0	1	-0.0924619	1	-0.0144	1
chrEMRSA15:2781677:C:T	conserved hypothetical protein	NA	NA	0.0043258	1	NA	NA
chrEMRSA15:2781681:T:C	conserved hypothetical protein	NA	NA	0.0043258	1	NA	NA
chrEMRSA15:2781684:C:T	conserved hypothetical protein	NA	NA	-0.110499	1	-8.82e-07	1
chrEMRSA15:2781694:G:T	conserved hypothetical protein	NA	NA	-0.00188181	1	NA	NA
chrEMRSA15:2781694:G:A	conserved hypothetical protein	0	1	-0.0875423	1	-0.00743	1
chrEMRSA15:2781697:T:A	conserved hypothetical protein	NA	NA	0.00356561	1	NA	NA
chrEMRSA15:2781699:T:A	conserved hypothetical protein	NA	NA	0.00288365	1	NA	NA
chrEMRSA15:2781700:tc:t	conserved hypothetical protein	NA	NA	0.0249901	1	NA	NA
chrEMRSA15:2781701:C:T	conserved hypothetical protein	NA	NA	0.00619566	1	NA	NA
chrEMRSA15:2781717:A:T	conserved hypothetical protein	NA	NA	0.0127159	1	-2.76e-05	1
chrEMRSA15:2781723:T:C	conserved hypothetical protein	0.9	1	-0.0302363	1	0.0213	1
chrEMRSA15:2781725:G:A	conserved hypothetical protein	2.25	1	-0.0278011	1	0.0234	1
chrEMRSA15:2781729:C:T	conserved hypothetical protein	0.83	1	-0.00268629	1	0.0134	1
chrEMRSA15:2781733:G:A	conserved hypothetical protein	NA	NA	0.0172875	1	NA	NA
chrEMRSA15:2781735:C:T	conserved hypothetical protein	0	1	-0.138449	1	-0.303	1
chrEMRSA15:2781736:G:A	conserved hypothetical protein	NA	NA	0.0767613	1	NA	NA
chrEMRSA15:2781747:T:A	conserved hypothetical protein	NA	1	0.0430879	1	0.0337	1
chrEMRSA15:2781747:T:G	conserved hypothetical protein	NA	NA	0	1	NA	NA
chrEMRSA15:2781757:A:T	conserved hypothetical protein	NA	NA	0.0287689	1	NA	NA
chrEMRSA15:2781766:G:A	conserved hypothetical protein	NA	NA	0.00197916	1	NA	NA
chrEMRSA15:2781768:T:G	conserved hypothetical protein	NA	1	0.0276281	1	0.0275	1
chrEMRSA15:2781768:T:A	conserved hypothetical protein	NA	NA	0	1	NA	NA
chrEMRSA15:2781774:A:G	conserved hypothetical protein	NA	1	-0.354081	1	0.00109	1
chrEMRSA15:2781774:A:T	conserved hypothetical protein	NA	NA	0	1	NA	NA
chrEMRSA15:2781774:A:C	conserved hypothetical protein	NA	NA	0	1	NA	NA
chrEMRSA15:2781780:C:T	conserved hypothetical protein	NA	1	-0.269084	1	0.0461	1
chrEMRSA15:2781780:C:A	conserved hypothetical protein	NA	NA	0	1	NA	NA
chrEMRSA15:2781780:C:G	conserved hypothetical protein	NA	NA	0	1	NA	NA
chrEMRSA15:2781789:C:A	conserved hypothetical protein	0	1	-0.020571	1	-0.303	1
chrEMRSA15:2781789:C:T	conserved hypothetical protein	NA	NA	0.0144311	1	NA	NA
chrEMRSA15:2781801:A:T	conserved hypothetical protein	2.38	1	-0.0419868	1	0.0209	1
chrEMRSA15:2781801:A:C	conserved hypothetical protein	NA	NA	0	1	NA	NA
chrEMRSA15:2781810:C:T	conserved hypothetical protein	3.237	1	0.0885981	1	0.0555	1
chrEMRSA15:2781825:T:C	conserved hypothetical protein	0.8397	1	-0.191718	1	-0.0481	1
chrEMRSA15:2781825:T:A	conserved hypothetical protein	NA	NA	0	1	NA	NA
chrEMRSA15:2781825:T:G	conserved hypothetical protein	NA	NA	0	1	NA	NA
chrEMRSA15:2781828:G:A	conserved hypothetical protein	2.628	1	0.0338763	1	0.0276	1
chrEMRSA15:2781828:G:C	conserved hypothetical protein	NA	NA	0	1	NA	NA
chrEMRSA15:2781839:G:T	conserved hypothetical protein	NA	NA	-0.120442	1	-4.55e-05	1
chrEMRSA15:2781840:A:C	conserved hypothetical protein	NA	NA	0.0474357	1	NA	NA
chrEMRSA15:2781841:A:G	conserved hypothetical protein	NA	NA	0.0202395	1	NA	NA
chrEMRSA15:2781842:C:A	conserved hypothetical protein	0.5714	1	-0.202876	1	0.314	1
chrEMRSA15:2781842:C:T	conserved hypothetical protein	NA	NA	0.015703	1	NA	NA
chrEMRSA15:2781843:G:A	conserved hypothetical protein	NA	1	0.115486	1	0.304	1
chrEMRSA15:2781854:C:A	conserved hypothetical protein	0	1	-0.0783651	1	-0.000978	1
chrEMRSA15:2781865:A:G	conserved hypothetical protein	NA	NA	0.0285092	1	NA	NA
chrEMRSA15:2781871:G:A	conserved hypothetical protein	NA	NA	0.027593	1	NA	NA
chrEMRSA15:2781873:C:T	conserved hypothetical protein	NA	NA	0.0484805	1	-0.03	1
chrEMRSA15:2781880:C:T	conserved hypothetical protein	NA	NA	0.00259068	1	NA	NA
chrEMRSA15:2781882:A:T	conserved hypothetical protein	NA	1	-0.10521	1	0.709	1
chrEMRSA15:2781907:G:A	conserved hypothetical protein	0	1	-0.107516	1	-0.0397	1
chrEMRSA15:2781909:T:C	conserved hypothetical protein	0	1	0.0679394	1	-0.452	1
chrEMRSA15:2781925:C:A	conserved hypothetical protein	NA	NA	0.005247	1	NA	NA
chrEMRSA15:2781925:C:T	conserved hypothetical protein	NA	NA	-0.0830408	1	-0.0465	1
chrEMRSA15:2781928:T:C	conserved hypothetical protein	NA	NA	0.0757909	1	NA	NA
chrEMRSA15:2781936:T:C	conserved hypothetical protein	NA	NA	0.0684774	1	NA	NA
chrEMRSA15:2781938:C:T	conserved hypothetical protein	NA	NA	0.0261628	1	NA	NA
chrEMRSA15:2781945:G:A	conserved hypothetical protein	NA	NA	0.0205475	1	-0.0231	1
chrEMRSA15:2781951:C:A	conserved hypothetical protein	NA	NA	-0.136936	1	-0.0231	1
chrEMRSA15:2781951:C:T	conserved hypothetical protein	NA	NA	0	1	NA	NA
chrEMRSA15:2781957:T:C	conserved hypothetical protein	NA	NA	0.0528769	1	NA	NA
chrEMRSA15:2781960:A:G	conserved hypothetical protein	NA	NA	-0.0104587	1	NA	NA
chrEMRSA15:2781963:T:A	conserved hypothetical protein	NA	NA	0.0533943	1	-4.94e-05	1
chrEMRSA15:2781971:T:C	conserved hypothetical protein	NA	NA	0.0969921	1	NA	NA
chrEMRSA15:2781986:G:A	conserved hypothetical protein	0	1	-0.115645	1	-0.124	1
chrEMRSA15:2781987:A:G	conserved hypothetical protein	0	1	0.00112174	1	-0.00152	1
chrEMRSA15:2781987:A:T	conserved hypothetical protein	NA	NA	0.0276216	1	NA	NA
chrEMRSA15:2781993:T:C	conserved hypothetical protein	0	1	0.119167	1	-0.00523	1
chrEMRSA15:2781999:G:A	conserved hypothetical protein	0.05	1	0.0925989	1	-0.0338	1
chrEMRSA15:2781999:G:C	conserved hypothetical protein	NA	NA	0	1	NA	NA
chrEMRSA15:2781999:G:T	conserved hypothetical protein	NA	NA	0	1	NA	NA
chrEMRSA15:2782000:C:G	conserved hypothetical protein	NA	NA	-0.0629998	1	-0.00219	1
chrEMRSA15:2782008:C:T	conserved hypothetical protein	1.2	1	0.00077201	1	0.0566	1
chrEMRSA15:2782008:C:G	conserved hypothetical protein	NA	NA	0	1	NA	NA
chrEMRSA15:2782008:C:A	conserved hypothetical protein	NA	1	-0.0889498	1	0.916	1
chrEMRSA15:2782009:C:T	conserved hypothetical protein	NA	NA	0.0474357	1	NA	NA
chrEMRSA15:2782016:C:T	conserved hypothetical protein	NA	NA	-0.00279717	1	NA	NA
chrEMRSA15:2782020:C:T	conserved hypothetical protein	NA	1	0.0227832	1	0.0414	1
chrEMRSA15:2782020:C:G	conserved hypothetical protein	NA	NA	0	1	NA	NA
chrEMRSA15:2782020:C:A	conserved hypothetical protein	NA	NA	0	1	NA	NA
chrEMRSA15:2782023:C:T	conserved hypothetical protein	NA	1	0.01671	1	0.0355	1
chrEMRSA15:2782026:C:T	conserved hypothetical protein	NA	NA	0.0176829	1	NA	NA
chrEMRSA15:2782038:T:A		1.333	1	0.217911	1	-0.00841	1
chrEMRSA15:2782038:T:C		NA	NA	0	1	NA	NA
chrEMRSA15:2782038:T:G		NA	NA	0	1	NA	NA
chrEMRSA15:2782042:T:C		NA	NA	0.0366556	1	NA	NA
chrEMRSA15:2782044:C:T		0.1	1	0.269975	1	0.00502	1
chrEMRSA15:2782044:C:A		NA	NA	0	1	NA	NA
chrEMRSA15:2782044:C:G		NA	NA	0	1	NA	NA
chrEMRSA15:2782047:A:C		NA	NA	-0.00459455	1	NA	NA
chrEMRSA15:2782050:C:T		NA	NA	0.0225229	1	NA	NA
chrEMRSA15:2782051:C:T		NA	NA	0.00579076	1	NA	NA
chrEMRSA15:2782056:T:A		0	1	-0.0223067	1	-0.663	1
chrEMRSA15:2782065:C:A		NA	NA	-0.00445565	1	NA	NA
chrEMRSA15:2782078:G:A		NA	NA	0.0273973	1	NA	NA
chrEMRSA15:2782080:C:T		NA	1	0.054006	1	0.686	1
chrEMRSA15:2782080:C:G		NA	NA	0	1	NA	NA
chrEMRSA15:2782080:C:A		NA	NA	0	1	NA	NA
chrEMRSA15:2782081:C:T		0	1	-0.0465898	1	-0.124	1
chrEMRSA15:2782084:T:A		NA	1	0.054006	1	0.686	1
chrEMRSA15:2782084:T:C		NA	NA	0	1	NA	NA
chrEMRSA15:2782084:T:G		NA	NA	0	1	NA	NA
chrEMRSA15:2782086:T:G		NA	1	0.054006	1	0.686	1
chrEMRSA15:2782086:T:A		NA	NA	0	1	NA	NA
chrEMRSA15:2782110:T:A		0	1	0.0656502	1	-0.663	1
chrEMRSA15:2782112:aattt:a		NA	NA	0.0214261	1	-0.000646	1
chrEMRSA15:2782126:T:A		2.814	1	0.175462	1	-0.015	1
chrEMRSA15:2782126:T:G		NA	NA	0	1	NA	NA
chrEMRSA15:2782126:T:C		NA	NA	0	1	NA	NA
chrEMRSA15:2782143:G:A		NA	NA	0.0468082	1	NA	NA
chrEMRSA15:2782149:T:G		0.5686	1	0.0516597	1	-0.00917	1
chrEMRSA15:2782149:T:C		NA	NA	0	1	NA	NA
chrEMRSA15:2782151:T:C		NA	NA	0.0571395	1	NA	NA
chrEMRSA15:2782161:C:T		0.8569	1	-0.0968655	1	-0.0226	1
chrEMRSA15:2782171:T:C		NA	NA	-0.150078	1	-0.0231	1
chrEMRSA15:2782178:T:A		0	1	0.18175	1	-0.252	1
chrEMRSA15:2782180:T:C		NA	NA	0.0125056	1	NA	NA
chrEMRSA15:2782181:C:T		1.452	1	-0.0448867	1	0.0388	1
chrEMRSA15:2782184:A:G		NA	NA	0.0261628	1	NA	NA
chrEMRSA15:2782188:A:G		0	1	-0.255983	1	-0.024	1
chrEMRSA15:2782188:A:C		NA	NA	0	1	NA	NA
chrEMRSA15:2782188:A:T		NA	NA	0	1	NA	NA
chrEMRSA15:2782189:G:T		NA	NA	0.0583422	1	NA	NA
chrEMRSA15:2782190:A:G		NA	NA	0.0528769	1	NA	NA
chrEMRSA15:2782195:T:C		0	1	-0.100591	1	-0.000268	1
chrEMRSA15:2782196:G:A		0	1	-0.21344	1	-0.268	1
chrEMRSA15:2782196:G:C		NA	NA	0	1	NA	NA
chrEMRSA15:2782196:G:T		NA	NA	0	1	NA	NA
chrEMRSA15:2782197:C:T		NA	NA	0.278645	1	-3.89e-05	1
chrEMRSA15:2782197:C:G		NA	NA	0	1	NA	NA
chrEMRSA15:2782204:t:tA		NA	NA	0.0466326	1	-0.000401	1
chrEMRSA15:2782206:T:A		NA	NA	0.00598727	1	NA	NA
chrEMRSA15:2782208:t:tA		NA	NA	-0.00358419	1	NA	NA
chrEMRSA15:2782211:G:A		NA	NA	0.0160979	1	NA	NA
chrEMRSA15:2782214:A:G		NA	NA	0.0238921	1	-0.000401	1
chrEMRSA15:2782216:ct:c		0.1	1	0.308912	1	0.0132	1
chrEMRSA15:2782224:A:T		NA	NA	0.0176043	1	-0.000401	1
chrEMRSA15:2782234:A:G		NA	NA	0.0482575	1	NA	NA
chrEMRSA15:2782237:T:A		NA	NA	0.000563836	1	NA	NA
chrEMRSA15:2782238:A:T		NA	NA	0.0117412	1	NA	NA
chrEMRSA15:2782244:A:G		NA	NA	0.0206488	1	NA	NA
chrEMRSA15:2782245:C:A		NA	NA	0.00319714	1	NA	NA
chrEMRSA15:2782254:T:A		NA	1	-0.210037	1	0.0137	1
chrEMRSA15:2782254:T:G		NA	NA	0	1	NA	NA
chrEMRSA15:2782255:G:T		NA	NA	0.00603142	1	NA	NA
chrEMRSA15:2782256:A:G		NA	NA	0.00162393	1	NA	NA
chrEMRSA15:2782260:G:T		NA	NA	0.0249202	1	NA	NA
chrEMRSA15:2782261:T:C		NA	1	-1.0072	1	0.686	1
chrEMRSA15:2782261:T:A		NA	NA	0.0160639	1	NA	NA
chrEMRSA15:2782273:T:A		NA	NA	0.0151013	1	NA	NA
chrEMRSA15:2782275:G:A		NA	NA	0.0498327	1	NA	NA
chrEMRSA15:2782275:G:T		0	1	-0.163105	1	-0.000171	1
chrEMRSA15:2782281:ca:c		NA	NA	0.0571395	1	NA	NA
chrEMRSA15:2782283:A:T		NA	1	-0.021477	1	0.00233	1
chrEMRSA15:2782285:A:T		NA	NA	0.0673506	1	-8.66e-06	1
chrEMRSA15:2782290:A:G		NA	NA	-0.11203	1	-4.96e-05	1
chrEMRSA15:2782290:A:T		NA	NA	0	1	NA	NA
chrEMRSA15:2782291:G:A		NA	NA	-0.117693	1	-4.96e-05	1
chrEMRSA15:2782291:G:T		NA	NA	-0.00690484	1	NA	NA
chrEMRSA15:2782299:A:G		NA	NA	-0.000291304	1	-1.95e-05	1
chrEMRSA15:2782301:A:G		NA	NA	0.0271934	1	NA	NA
chrEMRSA15:2782306:G:A		NA	NA	-0.0906788	1	-1.94e-05	1
chrEMRSA15:2782307:C:T		NA	NA	-0.00347582	1	-3.81e-05	1
chrEMRSA15:2782317:gaa:ga		NA	1	0.517251	1	0.686	1
chrEMRSA15:2782317:gaa:g		NA	NA	0	1	NA	NA
chrEMRSA15:2782326:G:C		NA	NA	0.0243571	1	NA	NA
chrEMRSA15:2782327:C:T		NA	NA	-0.00550401	1	NA	NA
chrEMRSA15:2782339:A:C		NA	NA	0.0474357	1	NA	NA
chrEMRSA15:2782351:T:C		NA	NA	0.0571395	1	NA	NA
chrEMRSA15:2782354:G:A	NA	NA	NA	0.0571395	1	NA	NA
chrEMRSA15:2782361:A:G	NA	NA	NA	0.012282	1	NA	NA
chrEMRSA15:2782366:G:A	NA	NA	NA	-0.0104808	1	NA	NA
chrEMRSA15:2782368:G:A	NA	NA	NA	0.0474357	1	NA	NA
chrEMRSA15:2782370:A:C	NA	NA	NA	0.0367644	1	-6.68e-05	1
chrEMRSA15:2782370:A:G	NA	NA	NA	0.0157236	1	NA	NA
chrEMRSA15:2782371:C:T	NA	NA	1	0.311217	1	0.635	1
chrEMRSA15:2782378:A:G	NA	NA	NA	0.113592	1	NA	NA
chrEMRSA15:2782382:A:G	NA	NA	NA	0.102118	1	NA	NA
chrEMRSA15:2782382:A:T	NA	NA	NA	0	1	NA	NA
chrEMRSA15:2782394:T:A		NA	NA	-0.0396647	1	NA	NA
chrEMRSA15:2782407:A:G	NA	NA	NA	0.109684	1	-0.000176	1
chrEMRSA15:2782407:A:T	NA	NA	NA	0	1	NA	NA
chrEMRSA15:2782419:G:A	NA	NA	NA	0.0913342	1	-0.03	1
chrEMRSA15:2782423:G:A	NA	NA	NA	0.0074512	1	NA	NA
chrEMRSA15:2782424:G:A	NA	NA	NA	0.0571395	1	NA	NA
chrEMRSA15:2782429:G:A	NA	NA	NA	-0.0192994	1	-0.03	1
chrEMRSA15:2782431:C:T	NA	NA	NA	0.153397	1	-2.51e-05	1
chrEMRSA15:2782431:C:A	NA	NA	NA	-0.00725866	1	-0.0178	1
chrEMRSA15:2782431:C:G	NA	NA	NA	0	1	NA	NA
chrEMRSA15:2782435:A:G	NA	0	1	0.0338156	1	-0.0356	1
chrEMRSA15:2782435:A:T	NA	NA	NA	0	1	NA	NA
chrEMRSA15:2782436:C:T	NA	NA	NA	-0.0406698	1	-0.0178	1
chrEMRSA15:2782437:T:A	NA	NA	NA	-0.0010163	1	NA	NA
chrEMRSA15:2782440:T:C	NA	0	1	0.0347462	1	-0.0275	1
chrEMRSA15:2782440:T:A	NA	NA	NA	0	1	NA	NA
chrEMRSA15:2782441:T:A	NA	0	1	-0.0435414	1	-0.0611	1
chrEMRSA15:2782441:T:C	NA	NA	NA	0	1	NA	NA
chrEMRSA15:2782467:T:C	NA	0	1	-0.0463798	1	-1.79e-05	1
chrEMRSA15:2782479:G:A	NA	NA	NA	-0.249139	1	-0.0221	1
chrEMRSA15:2782479:G:T	NA	NA	NA	0	1	NA	NA
chrEMRSA15:2782482:A:C	NA	NA	NA	-0.0544643	1	-0.025	1
chrEMRSA15:2782482:A:T	NA	NA	NA	0	1	NA	NA
chrEMRSA15:2782486:G:T	NA	NA	NA	0.0329281	1	-0.0222	1
chrEMRSA15:2782486:G:C	NA	NA	NA	0	1	NA	NA
chrEMRSA15:2782498:t:tA	NA	0	1	-0.0635458	1	-0.000168	1
chrEMRSA15:2782500:C:T	NA	NA	1	-0.0657007	1	0.709	1
chrEMRSA15:2782500:C:G	NA	NA	NA	0	1	NA	NA
chrEMRSA15:2782503:A:G	NA	NA	1	-0.0547174	1	0.709	1
chrEMRSA15:2782503:A:T	NA	NA	NA	0	1	NA	NA
chrEMRSA15:2782506:T:G	NA	NA	NA	0.0225229	1	NA	NA
chrEMRSA15:2782513:C:T	NA	NA	NA	0.0115767	1	NA	NA
chrEMRSA15:2782514:A:C	NA	NA	1	-0.156106	1	0.709	1
chrEMRSA15:2782514:A:G	NA	NA	NA	0	1	NA	NA
chrEMRSA15:2782521:T:A	NA	NA	NA	-0.0220558	1	NA	NA
chrEMRSA15:2782525:C:G	NA	NA	NA	0.0214408	1	NA	NA
chrEMRSA15:2782532:G:T	NA	NA	NA	0.0318622	1	NA	NA
chrEMRSA15:2782533:A:G	NA	NA	NA	-0.0280082	1	NA	NA
chrEMRSA15:2782542:C:T	NA	NA	NA	-0.0334821	1	-0.03	1
chrEMRSA15:2782556:A:G	NA	NA	NA	0.00519831	1	NA	NA
chrEMRSA15:2782563:T:C	NA	NA	1	-0.00582592	1	0.71	1
chrEMRSA15:2782564:G:A	NA	NA	NA	0.0243728	1	NA	NA
chrEMRSA15:2782569:T:C	NA	NA	NA	-0.113039	1	-0.000222	1
chrEMRSA15:2782571:A:T	NA	NA	NA	-0.0067228	1	NA	NA
chrEMRSA15:2782572:T:C	NA	NA	NA	-0.0104922	1	NA	NA
chrEMRSA15:2782573:G:A	NA	NA	NA	-0.0346668	1	NA	NA
chrEMRSA15:2782582:A:G	NA	NA	1	0.0171011	1	0.686	1
chrEMRSA15:2782582:A:T	NA	NA	NA	0	1	NA	NA
chrEMRSA15:2782599:G:A	NA	NA	1	-0.0196431	1	0.686	1
chrEMRSA15:2782599:G:T	NA	NA	NA	0	1	NA	NA
chrEMRSA15:2782608:C:T	NA	NA	NA	-0.0126377	1	-0.000401	1
chrEMRSA15:2782611:T:C	NA	NA	NA	-0.010521	1	NA	NA
chrEMRSA15:2782617:T:G	NA	NA	NA	0.0577098	1	NA	NA
chrEMRSA15:2782628:T:A	NA	NA	NA	0.0129094	1	NA	NA
chrEMRSA15:2782641:C:A	NA	NA	NA	0.00474233	1	NA	NA
chrEMRSA15:2782653:C:T	NA	NA	NA	0.0358848	1	NA	NA
chrEMRSA15:2782659:C:T	NA	1.132	1	0.0892377	1	-0.0457	1
chrEMRSA15:2782659:C:A	NA	NA	NA	0	1	NA	NA
chrEMRSA15:2782660:T:C	NA	NA	NA	-0.00142732	1	NA	NA
chrEMRSA15:2782662:A:G	NA	0	1	-0.00775226	1	-0.0301	1
chrEMRSA15:2782663:A:G	NA	0	1	0.0355677	1	-0.0129	1
chrEMRSA15:2782665:A:T	NA	0	1	-0.0520617	1	-0.0247	1
chrEMRSA15:2782671:T:C	NA	0	1	-0.0624612	1	-0.0238	1
chrEMRSA15:2782671:T:A	NA	NA	NA	0	1	NA	NA
chrEMRSA15:2782675:C:A	NA	1.732	1	0.0333923	1	0.00319	1
chrEMRSA15:2782683:C:T	NA	NA	NA	-0.00106861	1	NA	NA
chrEMRSA15:2782686:A:G	NA	NA	NA	0.00118586	1	NA	NA
chrEMRSA15:2782687:C:T	NA	NA	NA	0.00402029	1	NA	NA
chrEMRSA15:2782707:A:T	NA	NA	1	-0.0369652	1	0.269	1
chrEMRSA15:2782710:A:T	NA	NA	1	-0.028138	1	0.000928	1
chrEMRSA15:2782710:A:G	NA	NA	NA	0	1	NA	NA
chrEMRSA15:2782711:G:A	NA	0	1	-0.019481	1	-8.24e-06	1
chrEMRSA15:2782712:C:T	NA	0	1	-0.0667961	1	-0.00405	1
chrEMRSA15:2782713:G:A	NA	20.54	1	-0.0577999	1	0.0217	1
chrEMRSA15:2782716:T:C	NA	0.9	1	0.0179878	1	0.0182	1
chrEMRSA15:2782716:T:A	NA	NA	1	-0.232109	1	0.00128	1
chrEMRSA15:2782716:T:G	NA	NA	NA	0	1	NA	NA
chrEMRSA15:2782725:A:G	NA	0	1	-0.259245	1	-0.418	1
chrEMRSA15:2782725:A:C	NA	NA	NA	0	1	NA	NA
chrEMRSA15:2782725:A:T	NA	NA	NA	0	1	NA	NA
chrEMRSA15:2782732:T:A	NA	NA	NA	0.00127437	1	NA	NA
chrEMRSA15:2782743:T:C	NA	0	1	0.00713746	1	-0.663	1
chrEMRSA15:2782746:a:aT	NA	0	1	-0.0864492	1	-0.000531	1
chrEMRSA15:2782751:C:T	NA	NA	NA	0.0105981	1	NA	NA
chrEMRSA15:2782752:T:A	NA	0	1	0.0181774	1	-0.663	1
chrEMRSA15:2782753:C:T	NA	NA	NA	0.00385755	1	NA	NA
chrEMRSA15:2782759:ca:cAa	NA	NA	NA	0.0560102	1	NA	NA
chrEMRSA15:2782759:ca:cAAa	NA	NA	NA	0	1	NA	NA
chrEMRSA15:2782759:ca:c	NA	0	1	0.016524	1	-0.00168	1
chrEMRSA15:2782773:A:G	NA	1.244	1	0.149138	1	0.00414	1
chrEMRSA15:2782776:A:C	NA	3.397	1	0.0966267	1	-0.0146	1
chrEMRSA15:2782777:G:T	NA	NA	NA	0.0352103	1	NA	NA
chrEMRSA15:2782779:G:A	NA	NA	NA	0.00402029	1	NA	NA
chrEMRSA15:2782782:C:T	NA	0	1	0.208018	1	-0.116	1
chrEMRSA15:2782787:C:T	NA	NA	NA	0.0330576	1	NA	NA
chrEMRSA15:2782788:T:C	NA	NA	NA	0.130192	1	NA	NA
chrEMRSA15:2782794:T:C	NA	NA	NA	0.0325048	1	NA	NA
chrEMRSA15:2782797:ta:t	NA	NA	NA	-0.00816133	1	NA	NA
chrEMRSA15:2782800:A:G	NA	NA	NA	-0.00816133	1	NA	NA
chrEMRSA15:2782801:G:A	NA	NA	NA	0.0364743	1	NA	NA
chrEMRSA15:2782801:gaa:ga	NA	0	1	-0.174673	1	-0.000328	1
chrEMRSA15:2782801:gaa:gAaa	NA	NA	NA	0.0353498	1	NA	NA
chrEMRSA15:2782801:gaa:gAAaa	NA	NA	NA	0	1	NA	NA
chrEMRSA15:2782801:gaa:g	NA	NA	NA	0	1	NA	NA
chrEMRSA15:2782817:C:T	NA	NA	NA	0.0080836	1	NA	NA
chrEMRSA15:2782820:ta:tAa	NA	NA	NA	-0.00123264	1	NA	NA
chrEMRSA15:2782820:ta:t	NA	NA	NA	-0.0765136	1	-8.09e-05	1
chrEMRSA15:2782824:A:T	NA	NA	NA	-0.0107867	1	NA	NA
chrEMRSA15:2782824:A:C	NA	NA	NA	0.00301397	1	NA	NA
chrEMRSA15:2782832:C:T	NA	NA	1	-0.0325335	1	0.0224	1
chrEMRSA15:2782836:G:T	NA	NA	NA	0.0315872	1	NA	NA
chrEMRSA15:2782840:C:T	NA	NA	NA	0.0002803	1	NA	NA
chrEMRSA15:2782842:T:A	NA	NA	1	-0.0929518	1	0.709	1
chrEMRSA15:2782850:C:A	NA	NA	NA	-0.00217107	1	NA	NA
chrEMRSA15:2782861:G:A	NA	NA	NA	-0.0149336	1	0.0412	1
chrEMRSA15:2782864:A:T	NA	NA	NA	0.00568324	1	NA	NA
chrEMRSA15:2782866:G:A	NA	NA	NA	-0.00717914	1	NA	NA
chrEMRSA15:2782867:C:T	NA	NA	NA	-0.00139096	1	NA	NA
chrEMRSA15:2782877:C:T	NA	NA	NA	0.0111919	1	NA	NA
chrEMRSA15:2782912:A:G	NA	NA	NA	0.0172585	1	0.0521	1
chrEMRSA15:2782916:C:T	NA	0	1	-0.0175131	1	-0.00202	1
chrEMRSA15:2782917:C:A	NA	0	1	-0.0398633	1	-6.93e-05	1
chrEMRSA15:2782933:G:A	NA	NA	NA	-0.17921	1	-0.000675	1
chrEMRSA15:2782943:G:A	NA	NA	NA	0.0385032	1	NA	NA
chrEMRSA15:2782956:T:G	NA	NA	NA	0.0367524	1	NA	NA
chrEMRSA15:2782959:T:C	NA	NA	NA	0.040352	1	NA	NA
chrEMRSA15:2782973:A:T	NA	NA	NA	-0.0879365	1	0.00142	1
chrEMRSA15:2782975:G:T	NA	NA	NA	-0.00315589	1	NA	NA
chrEMRSA15:2782977:G:A	NA	NA	NA	0.0263827	1	NA	NA
chrEMRSA15:2782981:G:A	NA	NA	NA	-0.00816133	1	NA	NA
chrEMRSA15:2782989:T:C	NA	NA	NA	0.0261628	1	NA	NA
chrEMRSA15:2782990:G:A	NA	NA	1	-0.0152434	1	0.709	1
chrEMRSA15:2782995:G:A	NA conserved hypothetical protein	NA	NA	-0.0251166	1	NA	NA
chrEMRSA15:2782998:C:A	NA conserved hypothetical protein	NA	NA	-0.00882586	1	NA	NA
chrEMRSA15:2783003:A:G	NA conserved hypothetical protein	0	1	0.0890922	1	-0.286	1
chrEMRSA15:2783003:A:T	NA conserved hypothetical protein	NA	NA	0	1	NA	NA
chrEMRSA15:2783005:T:A	conserved hypothetical protein	NA	NA	-0.0109014	1	NA	NA
chrEMRSA15:2783007:A:T	conserved hypothetical protein	NA	NA	-0.0037439	1	NA	NA
chrEMRSA15:2783007:A:C	conserved hypothetical protein	NA	NA	-0.0130905	1	NA	NA
chrEMRSA15:2783014:C:T	conserved hypothetical protein	NA	NA	-0.0370685	1	-0.0278	1
chrEMRSA15:2783015:G:C	conserved hypothetical protein	NA	1	-0.10521	1	0.709	1
chrEMRSA15:2783015:G:A	conserved hypothetical protein	NA	NA	0	1	NA	NA
chrEMRSA15:2783023:T:C	conserved hypothetical protein	NA	NA	0.0225229	1	NA	NA
chrEMRSA15:2783023:T:A	conserved hypothetical protein	NA	NA	0	1	NA	NA
chrEMRSA15:2783026:T:A	conserved hypothetical protein	NA	NA	0.0225229	1	NA	NA
chrEMRSA15:2783032:A:G	conserved hypothetical protein	0.9994	1	-0.284032	1	0.0367	1
chrEMRSA15:2783032:A:C	conserved hypothetical protein	NA	NA	0	1	NA	NA
chrEMRSA15:2783032:A:T	conserved hypothetical protein	NA	NA	0	1	NA	NA
chrEMRSA15:2783038:C:T	conserved hypothetical protein	0.6827	1	0.078776	1	0.0434	1
chrEMRSA15:2783038:C:G	conserved hypothetical protein	NA	NA	0	1	NA	NA
chrEMRSA15:2783038:C:A	conserved hypothetical protein	NA	NA	0	1	NA	NA
chrEMRSA15:2783041:T:C	conserved hypothetical protein	0.3116	1	-0.0583938	1	-0.00774	1
chrEMRSA15:2783041:T:A	conserved hypothetical protein	NA	NA	0	1	NA	NA
chrEMRSA15:2783041:T:G	conserved hypothetical protein	NA	NA	0	1	NA	NA
chrEMRSA15:2783043:C:G	conserved hypothetical protein	0.4171	1	-0.0241774	1	0.00977	1
chrEMRSA15:2783043:C:A	conserved hypothetical protein	NA	NA	0	1	NA	NA
chrEMRSA15:2783043:C:T	conserved hypothetical protein	NA	NA	0	1	NA	NA
chrEMRSA15:2783066:G:A	conserved hypothetical protein	NA	NA	0.040352	1	NA	NA
chrEMRSA15:2783067:T:A	conserved hypothetical protein	0	1	-0.0314976	1	-0.268	1
chrEMRSA15:2783068:G:A	conserved hypothetical protein	NA	1	-0.0109115	1	0.709	1
chrEMRSA15:2783069:A:G	conserved hypothetical protein	NA	1	-0.0770991	1	0.709	1
chrEMRSA15:2783083:A:C	conserved hypothetical protein	NA	NA	-0.0775223	1	-9.8e-05	1
chrEMRSA15:2783097:G:T	conserved hypothetical protein	0	1	-0.0931168	1	-0.00537	1
chrEMRSA15:2783098:C:T	conserved hypothetical protein	NA	NA	0.436763	1	-0.000132	1
chrEMRSA15:2783117:G:A	conserved hypothetical protein	NA	NA	0.0225229	1	NA	NA
chrEMRSA15:2783126:T:G	conserved hypothetical protein	NA	NA	0.0571395	1	NA	NA
chrEMRSA15:2783133:C:T	conserved hypothetical protein	NA	NA	0.0944431	1	NA	NA
chrEMRSA15:2783140:T:C	conserved hypothetical protein	0	1	-0.0208852	1	-0.663	1
chrEMRSA15:2783140:T:A	conserved hypothetical protein	NA	NA	0	1	NA	NA
chrEMRSA15:2783146:A:T	conserved hypothetical protein	0.1	1	0.129912	1	0.00124	1
chrEMRSA15:2783146:A:C	conserved hypothetical protein	NA	1	0.0528615	1	0.686	1
chrEMRSA15:2783146:A:G	conserved hypothetical protein	NA	NA	0	1	NA	NA
chrEMRSA15:2783152:G:A	conserved hypothetical protein	2	1	0.00115327	1	0.044	1
chrEMRSA15:2783152:G:C	conserved hypothetical protein	NA	NA	0	1	NA	NA
chrEMRSA15:2783153:T:C	conserved hypothetical protein	NA	1	0.000519894	1	0.0459	1
chrEMRSA15:2783160:C:T	conserved hypothetical protein	NA	NA	-0.00988712	1	NA	NA
chrEMRSA15:2783161:T:G	conserved hypothetical protein	NA	1	-0.0864018	1	0.00233	1
chrEMRSA15:2783161:T:A	conserved hypothetical protein	NA	1	-0.021699	1	0.0269	1
chrEMRSA15:2783169:A:G	conserved hypothetical protein	2.25	1	0.222146	1	0.0211	1
chrEMRSA15:2783169:A:C	conserved hypothetical protein	NA	NA	0	1	NA	NA
chrEMRSA15:2783176:T:A	conserved hypothetical protein	0	1	0.361947	1	-0.00074	1
chrEMRSA15:2783176:T:G	conserved hypothetical protein	NA	NA	0	1	NA	NA
chrEMRSA15:2783183:G:T	conserved hypothetical protein	0	1	0.122528	1	-0.357	1
chrEMRSA15:2783183:G:A	conserved hypothetical protein	NA	NA	0	1	NA	NA
chrEMRSA15:2783184:C:T	conserved hypothetical protein	NA	NA	0.123649	1	NA	NA
chrEMRSA15:2783197:C:T	conserved hypothetical protein	NA	NA	-0.00349574	1	NA	NA
chrEMRSA15:2783198:A:G	conserved hypothetical protein	0	1	0.773898	1	-0.00486	1
chrEMRSA15:2783222:A:T	conserved hypothetical protein	NA	NA	0.0474357	1	NA	NA
chrEMRSA15:2783233:C:T	conserved hypothetical protein	NA	NA	0.0673293	1	NA	NA
chrEMRSA15:2783234:G:A	conserved hypothetical protein	NA	NA	-0.0258657	1	-0.0266	1
chrEMRSA15:2783237:T:C	conserved hypothetical protein	NA	NA	-0.220596	1	-0.0304	1
chrEMRSA15:2783241:T:A	conserved hypothetical protein	NA	NA	0.0176829	1	NA	NA
chrEMRSA15:2783241:ta:t	conserved hypothetical protein	NA	NA	0.0407885	1	-0.0178	1
chrEMRSA15:2783269:G:A	conserved hypothetical protein	NA	NA	0.00199191	1	NA	NA
chrEMRSA15:2783278:T:C	conserved hypothetical protein	0	1	-0.341617	1	-0.663	1
chrEMRSA15:2783278:T:G	conserved hypothetical protein	NA	NA	0	1	NA	NA
chrEMRSA15:2783284:C:T	conserved hypothetical protein	NA	NA	0.0756055	1	5.93e-05	1
chrEMRSA15:2783284:C:A	conserved hypothetical protein	NA	NA	0	1	NA	NA
chrEMRSA15:2783284:C:G	conserved hypothetical protein	NA	NA	0	1	NA	NA
chrEMRSA15:2783294:A:T		NA	NA	0.0839268	1	7.6e-05	1
chrEMRSA15:2783294:A:G		NA	NA	0	1	NA	NA
chrEMRSA15:2783294:A:C		NA	NA	0	1	NA	NA
chrEMRSA15:2783296:T:C		0	1	-0.102511	1	-0.00521	1
chrEMRSA15:2783297:C:T		NA	NA	0.0261628	1	NA	NA
chrEMRSA15:2783301:T:C		13.33	1	-0.0713487	1	0.0174	1
chrEMRSA15:2783301:T:A		NA	NA	0	1	NA	NA
chrEMRSA15:2783308:A:G		NA	NA	0.0591965	1	-0.0164	1
chrEMRSA15:2783311:G:A		NA	NA	0.117826	1	NA	NA
chrEMRSA15:2783314:T:C		NA	1	-0.0289242	1	0.0281	1
chrEMRSA15:2783314:T:G		NA	NA	0	1	NA	NA
chrEMRSA15:2783314:T:A		NA	NA	0	1	NA	NA
chrEMRSA15:2783331:A:G		NA	NA	0.0261628	1	NA	NA
chrEMRSA15:2783337:T:C		NA	1	0.160568	1	0.0225	1
chrEMRSA15:2783337:T:A		NA	NA	0	1	NA	NA
chrEMRSA15:2783342:C:A		NA	NA	-0.00315589	1	NA	NA
chrEMRSA15:2783344:G:A		NA	NA	-0.0350009	1	-2.2e-05	1
chrEMRSA15:2783352:C:T		NA	NA	0.067452	1	-0.03	1
chrEMRSA15:2783355:G:A		NA	NA	0.061451	1	-0.0164	1
chrEMRSA15:2783364:G:A		NA	NA	0.040352	1	NA	NA
chrEMRSA15:2783364:G:T		NA	NA	-0.00510907	1	-4.64e-05	1
chrEMRSA15:2783364:G:C		NA	NA	0	1	NA	NA
chrEMRSA15:2783365:A:T		NA	NA	0.0270131	1	-6.64e-05	1
chrEMRSA15:2783367:A:G		NA	NA	0.0838867	1	NA	NA
chrEMRSA15:2783372:T:C		NA	NA	0.0202395	1	NA	NA
chrEMRSA15:2783377:G:A		NA	NA	0.0242502	1	-5.32e-05	1
chrEMRSA15:2783377:G:T		NA	NA	0.00600328	1	NA	NA
chrEMRSA15:2783378:A:T		NA	NA	0.037983	1	-1.77e-05	1
chrEMRSA15:2783388:t:tA		NA	NA	0.171879	1	NA	NA
chrEMRSA15:2783400:G:A		0	1	-0.0104279	1	-0.000691	1
chrEMRSA15:2783401:T:C		0	1	-0.0187839	1	-0.0045	1
chrEMRSA15:2783404:T:C		0	1	-0.026873	1	-0.000966	1
chrEMRSA15:2783405:T:C		0	1	-0.00236316	1	-0.00067	1
chrEMRSA15:2783405:T:A		NA	NA	0	1	NA	NA
chrEMRSA15:2783406:A:G		0	1	-0.00530624	1	-0.000643	1
chrEMRSA15:2783408:C:T		0	1	-0.0217178	1	-0.00474	1
chrEMRSA15:2783411:T:G		NA	NA	0.0231692	1	NA	NA
chrEMRSA15:2783420:T:A		NA	NA	0.0809665	1	-1.16e-05	1
chrEMRSA15:2783420:tc:t		NA	NA	-0.0252411	1	NA	NA
chrEMRSA15:2783421:C:T		2	1	0.0397111	1	0.0371	1
chrEMRSA15:2783421:C:A		NA	NA	0.0571395	1	NA	NA
chrEMRSA15:2783421:C:G		NA	NA	0	1	NA	NA
chrEMRSA15:2783422:C:T		NA	NA	0.00589663	1	NA	NA
chrEMRSA15:2783426:T:G		NA	NA	0.0899373	1	-9.32e-06	1
chrEMRSA15:2783431:G:T		NA	NA	0.040352	1	NA	NA
chrEMRSA15:2783431:G:A		NA	NA	0.0571395	1	NA	NA
chrEMRSA15:2783438:t:tA		NA	1	1.02683	1	0.0303	1
chrEMRSA15:2783439:T:A		NA	NA	0.112876	1	NA	NA
chrEMRSA15:2783442:A:T		NA	NA	0.0718639	1	NA	NA
chrEMRSA15:2783452:A:G	conserved hypothetical protein	0.1875	1	0.110003	1	0.0173	1
chrEMRSA15:2783452:A:T	conserved hypothetical protein	NA	NA	0	1	NA	NA
chrEMRSA15:2783452:A:C	conserved hypothetical protein	NA	NA	0	1	NA	NA
chrEMRSA15:2783460:T:C	conserved hypothetical protein	0.375	1	0.330626	1	0.0399	1
chrEMRSA15:2783460:T:A	conserved hypothetical protein	NA	NA	0	1	NA	NA
chrEMRSA15:2783460:T:G	conserved hypothetical protein	NA	NA	0	1	NA	NA
chrEMRSA15:2783461:G:A	conserved hypothetical protein	0.375	1	0.329751	1	0.0521	1
chrEMRSA15:2783461:G:T	conserved hypothetical protein	NA	NA	0	1	NA	NA
chrEMRSA15:2783461:G:C	conserved hypothetical protein	NA	NA	0	1	NA	NA
chrEMRSA15:2783464:C:G	conserved hypothetical protein	0.1875	1	0.442991	1	0.0251	1
chrEMRSA15:2783464:C:T	conserved hypothetical protein	NA	NA	0	1	NA	NA
chrEMRSA15:2783464:C:A	conserved hypothetical protein	NA	NA	0.183196	1	-4.09e-05	1
chrEMRSA15:2783469:ta:t	conserved hypothetical protein	NA	NA	0.0651326	1	NA	NA
chrEMRSA15:2783478:C:T	conserved hypothetical protein	NA	NA	0.00210624	1	NA	NA
chrEMRSA15:2783490:A:G	conserved hypothetical protein	NA	NA	0.0378556	1	NA	NA
chrEMRSA15:2783491:C:T	conserved hypothetical protein	NA	NA	0.0474357	1	NA	NA
chrEMRSA15:2783494:A:T	conserved hypothetical protein	NA	NA	-0.00861822	1	NA	NA
chrEMRSA15:2783495:G:A	conserved hypothetical protein	NA	NA	0.0342281	1	NA	NA
chrEMRSA15:2783519:G:T	conserved hypothetical protein	NA	NA	0.101267	1	NA	NA
chrEMRSA15:2783523:A:G	conserved hypothetical protein	NA	NA	0.0225229	1	NA	NA
chrEMRSA15:2783526:G:A	conserved hypothetical protein	NA	NA	-0.00930592	1	NA	NA
chrEMRSA15:2783545:G:A	conserved hypothetical protein	NA	NA	0.147547	1	0.0496	1
chrEMRSA15:2783557:C:T	conserved hypothetical protein	NA	1	-0.10521	1	0.709	1
chrEMRSA15:2783560:G:A	conserved hypothetical protein	NA	NA	-0.011002	1	-0.0167	1
chrEMRSA15:2783584:C:A	conserved hypothetical protein	NA	NA	0.0891215	1	-0.03	1
chrEMRSA15:2783591:G:T	conserved hypothetical protein	NA	NA	0.0325176	1	NA	NA
chrEMRSA15:2783649:G:A	conserved hypothetical protein	NA	NA	0.040352	1	NA	NA
chrEMRSA15:2783649:G:T	conserved hypothetical protein	NA	NA	0.0120277	1	NA	NA
chrEMRSA15:2783650:C:T	conserved hypothetical protein	NA	NA	0.0527592	1	-0.03	1
chrEMRSA15:2783651:A:C	conserved hypothetical protein	NA	NA	0.14258	1	0.0496	1
chrEMRSA15:2783656:T:A	conserved hypothetical protein	0.1	1	0.345847	1	0.00466	1
chrEMRSA15:2783656:T:C	conserved hypothetical protein	NA	NA	0	1	NA	NA
chrEMRSA15:2783656:T:G	conserved hypothetical protein	NA	NA	0	1	NA	NA
chrEMRSA15:2783659:G:A	conserved hypothetical protein	0.1	1	0.630821	1	0.00457	1
chrEMRSA15:2783659:G:C	conserved hypothetical protein	NA	NA	0.0549336	1	NA	NA
chrEMRSA15:2783659:G:T	conserved hypothetical protein	NA	NA	0	1	NA	NA
chrEMRSA15:2783662:A:G	conserved hypothetical protein	NA	NA	0.0474357	1	NA	NA
chrEMRSA15:2783668:A:G	conserved hypothetical protein	0.1	1	-0.373877	1	0.0131	1
chrEMRSA15:2783668:A:C	conserved hypothetical protein	NA	NA	0	1	NA	NA
chrEMRSA15:2783668:A:T	conserved hypothetical protein	NA	NA	0	1	NA	NA
chrEMRSA15:2783671:A:G	conserved hypothetical protein	NA	NA	0.002354	1	NA	NA
chrEMRSA15:2783674:T:C	conserved hypothetical protein	0.1	1	0.374396	1	0.0117	1
chrEMRSA15:2783674:T:A	conserved hypothetical protein	NA	NA	0	1	NA	NA
chrEMRSA15:2783674:T:G	conserved hypothetical protein	NA	NA	0	1	NA	NA
chrEMRSA15:2783685:T:C	conserved hypothetical protein	NA	1	-0.104432	1	0.709	1
chrEMRSA15:2783690:A:G	conserved hypothetical protein	NA	NA	-0.134412	1	0.0496	1
chrEMRSA15:2783690:A:T	conserved hypothetical protein	NA	NA	0	1	NA	NA
chrEMRSA15:2783691:C:T	conserved hypothetical protein	NA	NA	0.129401	1	-0.0164	1
chrEMRSA15:2783691:C:A	conserved hypothetical protein	NA	NA	0	1	NA	NA
chrEMRSA15:2783695:C:T	conserved hypothetical protein	NA	NA	0.0362088	1	NA	NA
chrEMRSA15:2783698:A:C	conserved hypothetical protein	NA	NA	0.00345481	1	NA	NA
chrEMRSA15:2783704:C:T	conserved hypothetical protein	NA	NA	0.122999	1	-0.0319	1
chrEMRSA15:2783708:G:A	conserved hypothetical protein	0	1	-0.0707448	1	-0.000206	1
chrEMRSA15:2783713:C:T	conserved hypothetical protein	NA	NA	0.0217793	1	-0.000401	1
chrEMRSA15:2783716:A:T	conserved hypothetical protein	NA	NA	0.0367418	1	-0.000401	1
chrEMRSA15:2783718:G:A	conserved hypothetical protein	0	1	-0.091933	1	-0.00112	1
chrEMRSA15:2783719:T:A	conserved hypothetical protein	NA	NA	0.248378	1	-0.000401	1
chrEMRSA15:2783720:A:G	conserved hypothetical protein	NA	NA	0.040352	1	NA	NA
chrEMRSA15:2783731:A:G	conserved hypothetical protein	NA	NA	0.0923219	1	-0.03	1
chrEMRSA15:2783738:G:C	conserved hypothetical protein	NA	NA	-0.011002	1	-0.0167	1
chrEMRSA15:2783744:G:A	conserved hypothetical protein	0	1	0.0876137	1	-0.286	1
chrEMRSA15:2783752:A:G	conserved hypothetical protein	NA	NA	0.0472765	1	NA	NA
chrEMRSA15:2783753:G:A	conserved hypothetical protein	NA	NA	0.036276	1	NA	NA
chrEMRSA15:2783755:T:A	conserved hypothetical protein	NA	NA	0.0923219	1	-0.03	1
chrEMRSA15:2783769:G:T	conserved hypothetical protein	NA	NA	0.0655461	1	NA	NA
chrEMRSA15:2783793:A:G	conserved hypothetical protein	NA	NA	0.00495962	1	NA	NA
chrEMRSA15:2783804:T:C		NA	NA	0.0571395	1	NA	NA
chrEMRSA15:2783805:C:T		NA	1	-0.0889498	1	0.916	1
chrEMRSA15:2783808:C:T		NA	NA	0.002354	1	NA	NA
chrEMRSA15:2783815:G:A		NA	NA	0.0571395	1	NA	NA
chrEMRSA15:2783838:G:T		NA	NA	0.0443427	1	NA	NA
chrEMRSA15:2783841:c:cT		NA	NA	0.0202395	1	NA	NA
chrEMRSA15:2783845:T:G		NA	NA	-0.118204	1	-0.00289	1
chrEMRSA15:2783849:T:A		NA	1	-0.10521	1	0.709	1
chrEMRSA15:2783850:C:T		NA	NA	-0.118204	1	-0.00289	1
chrEMRSA15:2783850:C:A		NA	NA	0	1	NA	NA
chrEMRSA15:2783854:T:C		NA	1	-0.293635	1	0.264	1
chrEMRSA15:2783854:T:A		NA	NA	0	1	NA	NA
chrEMRSA15:2783861:C:T		NA	NA	0.00605338	1	NA	NA
chrEMRSA15:2783862:G:A		NA	NA	0.0150537	1	-5.46e-05	1
chrEMRSA15:2783862:G:T		NA	NA	0	1	NA	NA
chrEMRSA15:2783865:ac:a		0	1	-0.100274	1	-0.00541	1
chrEMRSA15:2783866:C:T		0	1	0.0705941	1	-0.268	1
chrEMRSA15:2783869:C:T		NA	NA	-0.0282923	1	-5.46e-05	1
chrEMRSA15:2783869:C:G		NA	NA	0	1	NA	NA
chrEMRSA15:2783869:C:A		NA	NA	0	1	NA	NA
chrEMRSA15:2783870:G:T		0	1	0.0432286	1	-0.013	1
chrEMRSA15:2783876:G:A		NA	NA	0.027593	1	NA	NA
chrEMRSA15:2783881:tg:t		NA	NA	0.00364459	1	NA	NA
chrEMRSA15:2783882:G:A		NA	NA	0.03492	1	NA	NA
chrEMRSA15:2783887:G:A		0	1	-0.244613	1	-0.414	1
chrEMRSA15:2783897:A:T	conserved hypothetical protein	0.2222	1	-0.184426	1	0.0154	1
chrEMRSA15:2783897:A:G	conserved hypothetical protein	NA	NA	0	1	NA	NA
chrEMRSA15:2783903:A:C	conserved hypothetical protein	0.9	1	-0.0692723	1	-0.0197	1
chrEMRSA15:2783903:A:T	conserved hypothetical protein	NA	NA	0	1	NA	NA
chrEMRSA15:2783905:C:T	conserved hypothetical protein	0.9	1	-0.0767864	1	-0.0174	1
chrEMRSA15:2783905:C:G	conserved hypothetical protein	NA	NA	0	1	NA	NA
chrEMRSA15:2783909:T:C	conserved hypothetical protein	0.1875	1	0.103075	1	-0.0142	1
chrEMRSA15:2783909:T:A	conserved hypothetical protein	NA	NA	0	1	NA	NA
chrEMRSA15:2783916:A:G	conserved hypothetical protein	NA	NA	0.0571395	1	NA	NA
chrEMRSA15:2783917:A:T	conserved hypothetical protein	NA	NA	-0.203945	1	0.017	1
chrEMRSA15:2783917:A:C	conserved hypothetical protein	NA	NA	0	1	NA	NA
chrEMRSA15:2783918:T:C	conserved hypothetical protein	NA	NA	0.00194506	1	NA	NA
chrEMRSA15:2783920:C:T	conserved hypothetical protein	NA	NA	-0.00965349	1	NA	NA
chrEMRSA15:2783921:T:C	conserved hypothetical protein	NA	NA	-0.0124529	1	0.0008	1
chrEMRSA15:2783921:T:A	conserved hypothetical protein	NA	NA	0	1	NA	NA
chrEMRSA15:2783923:C:A	conserved hypothetical protein	0	1	-0.0528609	1	-0.0842	1
chrEMRSA15:2783939:A:G	conserved hypothetical protein	NA	NA	0.0152901	1	NA	NA
chrEMRSA15:2783945:G:A	conserved hypothetical protein	NA	NA	0.0213676	1	NA	NA
chrEMRSA15:2783950:A:T	conserved hypothetical protein	NA	NA	0.00292107	1	NA	NA
chrEMRSA15:2783954:A:T	conserved hypothetical protein	NA	NA	0.00585819	1	NA	NA
chrEMRSA15:2783954:A:C	conserved hypothetical protein	NA	NA	0.0571395	1	NA	NA
chrEMRSA15:2783963:C:T	conserved hypothetical protein	NA	NA	-0.00341754	1	NA	NA
chrEMRSA15:2783969:T:C	conserved hypothetical protein	NA	NA	0.0606959	1	NA	NA
chrEMRSA15:2783971:C:T	conserved hypothetical protein	NA	NA	-0.00129538	1	NA	NA
chrEMRSA15:2783972:G:A	conserved hypothetical protein	NA	NA	0.000788004	1	NA	NA
chrEMRSA15:2783974:G:A	conserved hypothetical protein	NA	NA	-0.0703657	1	-0.0316	1
chrEMRSA15:2783981:G:A	conserved hypothetical protein	NA	NA	0.0300493	1	NA	NA
chrEMRSA15:2783992:C:T	conserved hypothetical protein	NA	1	-0.0415796	1	0.709	1
chrEMRSA15:2783993:A:T	conserved hypothetical protein	NA	NA	0.0049191	1	NA	NA
chrEMRSA15:2783994:C:G	conserved hypothetical protein	NA	NA	0.0940958	1	NA	NA
chrEMRSA15:2783996:C:T	conserved hypothetical protein	NA	NA	0.00406068	1	NA	NA
chrEMRSA15:2783996:C:A	conserved hypothetical protein	NA	NA	0	1	NA	NA
chrEMRSA15:2783997:T:C	conserved hypothetical protein	NA	NA	0.00657093	1	NA	NA
chrEMRSA15:2784008:G:A	conserved hypothetical protein	NA	NA	0.0108762	1	NA	NA
chrEMRSA15:2784008:G:C	conserved hypothetical protein	NA	NA	0	1	NA	NA
chrEMRSA15:2784034:C:T	conserved hypothetical protein	NA	NA	-0.0629998	1	-0.00219	1
chrEMRSA15:2784035:G:A	conserved hypothetical protein	0	1	0.0206079	1	-0.424	1
chrEMRSA15:2784035:G:C	conserved hypothetical protein	NA	NA	0	1	NA	NA
chrEMRSA15:2784047:G:A	conserved hypothetical protein	0	1	0.0498966	1	-0.414	1
chrEMRSA15:2784050:A:T	conserved hypothetical protein	NA	NA	0.000783775	1	NA	NA
chrEMRSA15:2784051:g:gC	conserved hypothetical protein	NA	NA	-0.00721476	1	NA	NA
chrEMRSA15:2784063:A:G	conserved hypothetical protein	NA	NA	0.00420616	1	NA	NA
chrEMRSA15:2784068:T:C	conserved hypothetical protein	NA	NA	0.0571395	1	NA	NA
chrEMRSA15:2784073:G:T	conserved hypothetical protein	NA	NA	0.0189924	1	NA	NA
chrEMRSA15:2784074:C:T	conserved hypothetical protein	NA	NA	0.0113541	1	NA	NA
chrEMRSA15:2784116:G:A	conserved hypothetical protein	0	1	0.0168634	1	-0.296	1
chrEMRSA15:2784130:G:A	conserved hypothetical protein	NA	NA	0.0151013	1	NA	NA
chrEMRSA15:2784149:T:A	conserved hypothetical protein	NA	NA	0.0119894	1	-0.03	1
chrEMRSA15:2784154:A:C	conserved hypothetical protein	NA	NA	0.0571395	1	NA	NA
chrEMRSA15:2784154:A:T	conserved hypothetical protein	NA	NA	0.00288365	1	NA	NA
chrEMRSA15:2784165:T:C	conserved hypothetical protein	NA	NA	-0.018453	1	-0.0307	1
chrEMRSA15:2784166:T:C	conserved hypothetical protein	NA	NA	-0.0980358	1	0.0008	1
chrEMRSA15:2784173:A:G	conserved hypothetical protein	NA	NA	0.0775531	1	-0.03	1
chrEMRSA15:2784174:C:A	conserved hypothetical protein	NA	NA	0.0571395	1	NA	NA
chrEMRSA15:2784179:C:T	conserved hypothetical protein	NA	NA	0.0571395	1	NA	NA
chrEMRSA15:2784181:C:A	conserved hypothetical protein	NA	NA	0.00404715	1	NA	NA
chrEMRSA15:2784182:A:G	conserved hypothetical protein	NA	NA	-0.00107681	1	NA	NA
chrEMRSA15:2784188:T:A	conserved hypothetical protein	NA	NA	0.0186157	1	0.017	1
chrEMRSA15:2784191:A:G	conserved hypothetical protein	NA	NA	-0.00196894	1	NA	NA
chrEMRSA15:2784195:G:A	conserved hypothetical protein	NA	NA	0.00133151	1	NA	NA
chrEMRSA15:2784196:C:T	conserved hypothetical protein	NA	NA	-0.0138317	1	NA	NA
chrEMRSA15:2784200:C:A	conserved hypothetical protein	NA	NA	0.00496469	1	NA	NA
chrEMRSA15:2784202:G:A	conserved hypothetical protein	NA	NA	0.0154605	1	NA	NA
chrEMRSA15:2784207:G:A	conserved hypothetical protein	NA	NA	0.00859828	1	NA	NA
chrEMRSA15:2784207:G:T	conserved hypothetical protein	NA	NA	0	1	NA	NA
chrEMRSA15:2784229:cattat:c	conserved hypothetical protein	NA	NA	-0.0104808	1	NA	NA
chrEMRSA15:2784230:A:G	conserved hypothetical protein	NA	NA	-0.0256342	1	-0.00249	1
chrEMRSA15:2784230:A:T	conserved hypothetical protein	NA	NA	0	1	NA	NA
chrEMRSA15:2784230:A:C	conserved hypothetical protein	NA	NA	0	1	NA	NA
chrEMRSA15:2784239:G:T	conserved hypothetical protein	NA	NA	0.0107448	1	NA	NA
chrEMRSA15:2784245:A:T	conserved hypothetical protein	NA	NA	-0.00587187	1	NA	NA
chrEMRSA15:2784248:A:G	conserved hypothetical protein	NA	NA	-0.0128188	1	-5.46e-05	1
chrEMRSA15:2784261:T:G	conserved hypothetical protein	NA	NA	-0.00650597	1	NA	NA
chrEMRSA15:2784267:G:A	conserved hypothetical protein	NA	NA	0.034377	1	NA	NA
chrEMRSA15:2784267:G:C	conserved hypothetical protein	NA	NA	0	1	NA	NA
chrEMRSA15:2784267:G:T	conserved hypothetical protein	NA	NA	0	1	NA	NA
chrEMRSA15:2784268:T:C	conserved hypothetical protein	NA	NA	-0.010295	1	-5.46e-05	1
chrEMRSA15:2784271:G:T	conserved hypothetical protein	NA	NA	-0.000546638	1	NA	NA
chrEMRSA15:2784272:T:C	conserved hypothetical protein	NA	NA	0.113207	1	-0.0286	1
chrEMRSA15:2784272:T:A	conserved hypothetical protein	NA	NA	-0.0727413	1	-0.0323	1
chrEMRSA15:2784275:T:G	conserved hypothetical protein	NA	NA	0.0471136	1	-5.46e-05	1
chrEMRSA15:2784281:C:T	conserved hypothetical protein	0	1	0.0411606	1	-0.27	1
chrEMRSA15:2784284:T:G	conserved hypothetical protein	NA	NA	0.0583465	1	-0.0515	1
chrEMRSA15:2784285:G:A	conserved hypothetical protein	NA	NA	0.00346711	1	NA	NA
chrEMRSA15:2784287:A:G	conserved hypothetical protein	NA	NA	-0.00471178	1	NA	NA
chrEMRSA15:2784296:T:C	conserved hypothetical protein	NA	NA	0.0527086	1	NA	NA
chrEMRSA15:2784304:C:A	conserved hypothetical protein	NA	NA	0.00568858	1	NA	NA
chrEMRSA15:2784309:G:A	conserved hypothetical protein	NA	NA	-0.00169083	1	NA	NA
chrEMRSA15:2784309:G:T	conserved hypothetical protein	NA	NA	0.0225779	1	NA	NA
chrEMRSA15:2784312:C:T	conserved hypothetical protein	NA	NA	0.00922504	1	NA	NA
chrEMRSA15:2784317:A:C	conserved hypothetical protein	NA	NA	-0.191408	1	-0.00289	1
chrEMRSA15:2784317:A:G	conserved hypothetical protein	NA	NA	0	1	NA	NA
chrEMRSA15:2784321:G:A	conserved hypothetical protein	0	1	-0.0757338	1	-0.00153	1
chrEMRSA15:2784326:A:T	conserved hypothetical protein	NA	NA	-0.181338	1	-0.00289	1
chrEMRSA15:2784331:T:C	conserved hypothetical protein	NA	NA	0.0193239	1	-0.0532	1
chrEMRSA15:2784343:G:A	conserved hypothetical protein	NA	NA	0.0440805	1	NA	NA
chrEMRSA15:2784344:G:A	conserved hypothetical protein	NA	NA	-0.0160175	1	0.0561	1
chrEMRSA15:2784344:G:T	conserved hypothetical protein	NA	NA	0	1	NA	NA
chrEMRSA15:2784353:A:T	conserved hypothetical protein	NA	1	-0.0232651	1	0.635	1
chrEMRSA15:2784358:T:A	conserved hypothetical protein	NA	NA	-0.00690484	1	NA	NA
chrEMRSA15:2784364:ag:a	conserved hypothetical protein	NA	NA	-0.0105412	1	NA	NA
chrEMRSA15:2784365:G:A	conserved hypothetical protein	NA	1	0.000410268	1	0.438	1
chrEMRSA15:2784372:G:A	conserved hypothetical protein	NA	NA	-0.00598465	1	NA	NA
chrEMRSA15:2784378:G:A	conserved hypothetical protein	NA	NA	0.0830374	1	NA	NA
chrEMRSA15:2784390:G:A	conserved hypothetical protein	NA	NA	0.0485138	1	-5.46e-05	1
chrEMRSA15:2784391:C:T	conserved hypothetical protein	NA	NA	-0.0190998	1	-1.38e-05	1
chrEMRSA15:2784391:C:A	conserved hypothetical protein	NA	NA	0	1	NA	NA
chrEMRSA15:2784393:T:C	conserved hypothetical protein	0	1	-0.0680462	1	-0.000117	1
chrEMRSA15:2784410:A:T	conserved hypothetical protein	NA	NA	0.0120897	1	-4.68e-05	1
chrEMRSA15:2784410:A:C	conserved hypothetical protein	NA	NA	0	1	NA	NA
chrEMRSA15:2784416:T:A	conserved hypothetical protein	NA	NA	-0.00505519	1	0.00198	1
chrEMRSA15:2784416:T:G	conserved hypothetical protein	NA	NA	0	1	NA	NA
chrEMRSA15:2784420:A:T	conserved hypothetical protein	0	1	-0.0733529	1	-0.000747	1
chrEMRSA15:2784427:G:A	conserved hypothetical protein	0	1	-0.0432266	1	-0.000216	1
chrEMRSA15:2784431:A:G	conserved hypothetical protein	NA	NA	0.0571395	1	NA	NA
chrEMRSA15:2784441:C:G	conserved hypothetical protein	NA	NA	0.0399269	1	NA	NA
chrEMRSA15:2784442:C:T	conserved hypothetical protein	NA	NA	0.0392142	1	NA	NA
chrEMRSA15:2784444:A:G	conserved hypothetical protein	0	1	-0.0450747	1	-0.249	1
chrEMRSA15:2784449:T:C	conserved hypothetical protein	NA	NA	-0.0362329	1	-5.46e-05	1
chrEMRSA15:2784450:A:G	conserved hypothetical protein	NA	NA	0.00200019	1	NA	NA
chrEMRSA15:2784457:A:C	conserved hypothetical protein	NA	NA	0.0284328	1	NA	NA
chrEMRSA15:2784465:C:T	conserved hypothetical protein	NA	NA	0.00341638	1	NA	NA
chrEMRSA15:2784491:C:T	conserved hypothetical protein	NA	NA	-0.0629998	1	-0.00219	1
chrEMRSA15:2784492:G:C	conserved hypothetical protein	NA	NA	-0.0110386	1	-0.0316	1
chrEMRSA15:2784496:A:G	conserved hypothetical protein	NA	1	-0.0481191	1	0.438	1
chrEMRSA15:2784518:A:T		NA	1	0.0325404	1	0.222	1
chrEMRSA15:2784540:G:A		NA	NA	-0.00047913	1	NA	NA
chrEMRSA15:2784540:G:T		NA	NA	0.0474357	1	NA	NA
chrEMRSA15:2784545:T:C		NA	1	0.0341638	1	0.635	1
chrEMRSA15:2784546:G:C		NA	NA	0.0571395	1	NA	NA
chrEMRSA15:2784554:T:A		NA	NA	0.0512266	1	NA	NA
chrEMRSA15:2784566:C:T		NA	NA	-0.0214836	1	-1.63e-05	1
chrEMRSA15:2784570:T:G		NA	NA	0.0621302	1	-0.0277	1
chrEMRSA15:2784593:T:C	hypothetical protein	NA	NA	0.0199889	1	NA	NA
chrEMRSA15:2784603:T:A	hypothetical protein	NA	1	-0.122408	1	0.0384	1
chrEMRSA15:2784614:A:G	hypothetical protein	NA	NA	0.00387154	1	NA	NA
chrEMRSA15:2784623:C:T	hypothetical protein	NA	NA	0.0225229	1	NA	NA
chrEMRSA15:2784634:G:A	hypothetical protein	NA	NA	0.0289519	1	NA	NA
chrEMRSA15:2784642:T:G	hypothetical protein	NA	NA	-0.00134874	1	NA	NA
chrEMRSA15:2784643:C:A	hypothetical protein	NA	NA	-0.0180798	1	-2.76e-05	1
chrEMRSA15:2784644:T:C	hypothetical protein	NA	NA	-0.0199525	1	-0.0331	1
chrEMRSA15:2784656:A:G	hypothetical protein	NA	NA	0.00831889	1	NA	NA
chrEMRSA15:2784662:T:A	hypothetical protein	NA	NA	0.0571395	1	NA	NA
chrEMRSA15:2784665:A:T	hypothetical protein	NA	NA	-0.0168025	1	-2.76e-05	1
chrEMRSA15:2784668:A:G	hypothetical protein	NA	NA	0.000344201	1	NA	NA
chrEMRSA15:2784677:G:A	hypothetical protein	NA	NA	-0.00470348	1	-2.76e-05	1
chrEMRSA15:2784677:G:T	hypothetical protein	NA	NA	0.0342281	1	NA	NA
chrEMRSA15:2784680:G:A	hypothetical protein	NA	NA	0.0700512	1	-0.0277	1
chrEMRSA15:2784684:G:A	hypothetical protein	NA	NA	0.0203018	1	NA	NA
chrEMRSA15:2784688:G:A	hypothetical protein	NA	NA	0.0151013	1	NA	NA
chrEMRSA15:2784689:C:A	hypothetical protein	NA	NA	-0.0144196	1	-2.76e-05	1
chrEMRSA15:2784705:G:A	hypothetical protein	NA	NA	0.00581828	1	NA	NA
chrEMRSA15:2784712:G:T	hypothetical protein	NA	1	0.234893	1	0.709	1
chrEMRSA15:2784719:G:A	hypothetical protein	NA	NA	0.0571395	1	NA	NA
chrEMRSA15:2784740:C:A	hypothetical protein	NA	NA	-0.00518374	1	NA	NA
chrEMRSA15:2784744:C:T	hypothetical protein	NA	NA	0.0474357	1	NA	NA
chrEMRSA15:2784746:C:A	hypothetical protein	NA	NA	0.0435491	1	-0.0277	1
chrEMRSA15:2784746:C:T	hypothetical protein	NA	NA	0.0858556	1	NA	NA
chrEMRSA15:2784747:G:C	hypothetical protein	NA	NA	-0.009029	1	NA	NA
chrEMRSA15:2784760:G:A	hypothetical protein	NA	NA	0.0249456	1	NA	NA
chrEMRSA15:2784763:catct:c	hypothetical protein	NA	NA	0.0313621	1	NA	NA
chrEMRSA15:2784766:C:A	hypothetical protein	NA	NA	0.0127128	1	NA	NA
chrEMRSA15:2784769:C:A	hypothetical protein	NA	NA	0.0944431	1	NA	NA
chrEMRSA15:2784779:T:C	hypothetical protein	NA	NA	0.0571395	1	NA	NA
chrEMRSA15:2784782:A:T	hypothetical protein	NA	NA	-0.0275814	1	-1.31e-05	1
chrEMRSA15:2784782:A:G	hypothetical protein	NA	NA	0.0206116	1	-0.0465	1
chrEMRSA15:2784786:G:A	hypothetical protein	NA	NA	0.0481367	1	NA	NA
chrEMRSA15:2784788:T:A	hypothetical protein	NA	NA	0.0279572	1	-5.46e-05	1
chrEMRSA15:2784788:T:G	hypothetical protein	NA	NA	0	1	NA	NA
chrEMRSA15:2784799:C:G	hypothetical protein	0	1	0.00221102	1	-0.284	1
chrEMRSA15:2784800:T:A	hypothetical protein	NA	NA	-0.0606202	1	-2.1e-05	1
chrEMRSA15:2784800:T:G	hypothetical protein	NA	NA	0	1	NA	NA
chrEMRSA15:2784806:A:C	hypothetical protein	NA	NA	0.000151757	1	NA	NA
chrEMRSA15:2784813:C:T	hypothetical protein	NA	NA	0.0571395	1	NA	NA
chrEMRSA15:2784818:T:C	hypothetical protein	NA	NA	0.0164154	1	NA	NA
chrEMRSA15:2784819:T:C	hypothetical protein	NA	1	0.0930708	1	0.369	1
chrEMRSA15:2784833:A:T	hypothetical protein	NA	1	0.0329008	1	0.00686	1
chrEMRSA15:2784833:A:C	hypothetical protein	NA	NA	0.0474357	1	NA	NA
chrEMRSA15:2784842:G:A	hypothetical protein	NA	1	0.0510571	1	0.392	1
chrEMRSA15:2784842:G:T	hypothetical protein	NA	NA	0	1	NA	NA
chrEMRSA15:2784851:T:C	hypothetical protein	NA	NA	0.00666795	1	NA	NA
chrEMRSA15:2784863:A:G	hypothetical protein	NA	1	-0.0268675	1	0.0361	1
chrEMRSA15:2784863:A:T	hypothetical protein	NA	NA	0	1	NA	NA
chrEMRSA15:2784869:T:A	hypothetical protein	NA	NA	0.0249456	1	NA	NA
chrEMRSA15:2784877:T:A	hypothetical protein	NA	NA	-0.0164367	1	-2.69e-05	1
chrEMRSA15:2784882:A:T	hypothetical protein	NA	NA	0.00326867	1	-0.000116	1
chrEMRSA15:2784886:G:T	hypothetical protein	NA	NA	0.0460548	1	-8.07e-05	1
chrEMRSA15:2784886:G:C	hypothetical protein	NA	NA	0	1	NA	NA
chrEMRSA15:2784886:G:A	hypothetical protein	NA	NA	0	1	NA	NA
chrEMRSA15:2784887:A:C	hypothetical protein	0	1	-0.250711	1	-0.0226	1
chrEMRSA15:2784893:G:A	hypothetical protein	NA	1	0.0142281	1	0.463	1
chrEMRSA15:2784895:A:T	hypothetical protein	NA	NA	0.0719426	1	-0.0277	1
chrEMRSA15:2784905:G:C	hypothetical protein	NA	NA	0.0249901	1	NA	NA
chrEMRSA15:2784915:G:A	hypothetical protein	NA	NA	0.0485846	1	NA	NA
chrEMRSA15:2784920:A:G	hypothetical protein	NA	NA	0.032559	1	-0.0465	1
chrEMRSA15:2784929:C:A	hypothetical protein	NA	NA	0.0405195	1	NA	NA
chrEMRSA15:2784931:G:A	hypothetical protein	NA	NA	0.0571395	1	NA	NA
chrEMRSA15:2784933:C:A	hypothetical protein	NA	NA	0.00197916	1	NA	NA
chrEMRSA15:2784934:C:T	hypothetical protein	NA	1	0.103136	1	0.442	1
chrEMRSA15:2784935:G:T	hypothetical protein	NA	NA	0.0249901	1	NA	NA
chrEMRSA15:2784935:G:A	hypothetical protein	NA	NA	0.0405195	1	NA	NA
chrEMRSA15:2784942:T:A	hypothetical protein	NA	NA	0.0247373	1	NA	NA
chrEMRSA15:2784944:A:T	hypothetical protein	NA	NA	0.0249901	1	NA	NA
chrEMRSA15:2784946:A:C	hypothetical protein	NA	NA	-0.0997546	1	-2.71e-06	1
chrEMRSA15:2784947:G:A	hypothetical protein	NA	NA	-0.0276347	1	-0.0231	1
chrEMRSA15:2784948:C:T	hypothetical protein	NA	NA	0.0462413	1	NA	NA
chrEMRSA15:2784957:T:C	hypothetical protein	NA	NA	0.0818389	1	NA	NA
chrEMRSA15:2784962:T:C	hypothetical protein	NA	NA	-0.0101028	1	NA	NA
chrEMRSA15:2784969:G:A	hypothetical protein	NA	NA	0.0249456	1	NA	NA
chrEMRSA15:2784982:T:A	hypothetical protein	NA	NA	0.0206116	1	-0.0465	1
chrEMRSA15:2784986:T:A	hypothetical protein	NA	NA	0.050347	1	NA	NA
chrEMRSA15:2784989:A:T	hypothetical protein	NA	NA	0.109574	1	-0.03	1
chrEMRSA15:2784999:G:A	hypothetical protein	NA	NA	0.00429744	1	NA	NA
chrEMRSA15:2785000:C:T	hypothetical protein	NA	1	0.0283327	1	0.00616	1
chrEMRSA15:2785000:C:G	hypothetical protein	NA	NA	0	1	NA	NA
chrEMRSA15:2785000:C:A	hypothetical protein	NA	NA	0	1	NA	NA
chrEMRSA15:2785001:A:G	hypothetical protein	NA	1	-0.252518	1	0.00612	1
chrEMRSA15:2785001:A:T	hypothetical protein	NA	NA	0	1	NA	NA
chrEMRSA15:2785001:A:C	hypothetical protein	NA	NA	0	1	NA	NA
chrEMRSA15:2785008:G:A	hypothetical protein	NA	NA	-0.0157272	1	NA	NA
chrEMRSA15:2785009:T:C	hypothetical protein	NA	NA	0.342198	1	0.00279	1
chrEMRSA15:2785009:T:A	hypothetical protein	NA	NA	0	1	NA	NA
chrEMRSA15:2785024:A:G	hypothetical protein	NA	NA	0.00235919	1	-0.0453	1
chrEMRSA15:2785028:T:C	hypothetical protein	NA	1	-0.0396066	1	0.237	1
chrEMRSA15:2785028:T:A	hypothetical protein	NA	NA	0.0400331	1	-0.03	1
chrEMRSA15:2785036:C:T	hypothetical protein	0	1	-0.0547096	1	-0.00111	1
chrEMRSA15:2785045:C:T	hypothetical protein	NA	NA	-0.126516	1	-0.00219	1
chrEMRSA15:2785050:G:A	hypothetical protein	NA	NA	-0.0258657	1	-0.0266	1
chrEMRSA15:2785068:C:T	acetyltransferase%2C GNAT family protein	NA	NA	0.0400331	1	-0.03	1
chrEMRSA15:2785079:A:G	acetyltransferase%2C GNAT family protein	NA	NA	-0.00690484	1	NA	NA
chrEMRSA15:2785109:C:T	acetyltransferase%2C GNAT family protein	NA	NA	0.0571395	1	NA	NA
chrEMRSA15:2785116:G:T	acetyltransferase%2C GNAT family protein	NA	NA	0.017929	1	NA	NA
chrEMRSA15:2785131:C:A	acetyltransferase%2C GNAT family protein	NA	NA	0.0571395	1	NA	NA
chrEMRSA15:2785145:T:A	acetyltransferase%2C GNAT family protein	NA	NA	-0.0207779	1	-0.0465	1
chrEMRSA15:2785147:C:A	acetyltransferase%2C GNAT family protein	NA	1	-0.0983259	1	0.709	1
chrEMRSA15:2785147:C:G	acetyltransferase%2C GNAT family protein	NA	NA	0	1	NA	NA
chrEMRSA15:2785148:C:T	acetyltransferase%2C GNAT family protein	NA	NA	0.0221618	1	NA	NA
chrEMRSA15:2785165:A:T	acetyltransferase%2C GNAT family protein	0	1	0.127534	1	-0.412	1
chrEMRSA15:2785192:C:T	acetyltransferase%2C GNAT family protein	NA	NA	-0.00211765	1	NA	NA
chrEMRSA15:2785193:G:A	acetyltransferase%2C GNAT family protein	NA	NA	0.00263104	1	NA	NA
chrEMRSA15:2785203:G:C	acetyltransferase%2C GNAT family protein	NA	NA	0.164642	1	-0.00289	1
chrEMRSA15:2785204:T:C	acetyltransferase%2C GNAT family protein	NA	NA	0.0571395	1	NA	NA
chrEMRSA15:2785210:T:A	acetyltransferase%2C GNAT family protein	0	1	0.00750414	1	-0.663	1
chrEMRSA15:2785226:T:G	acetyltransferase%2C GNAT family protein	0	1	-0.0635986	1	-0.663	1
chrEMRSA15:2785227:T:C	acetyltransferase%2C GNAT family protein	NA	NA	0.0222011	1	NA	NA
chrEMRSA15:2785246:G:A	acetyltransferase%2C GNAT family protein	NA	NA	0.0768786	1	NA	NA
chrEMRSA15:2785254:C:T	acetyltransferase%2C GNAT family protein	NA	NA	0.0264426	1	NA	NA
chrEMRSA15:2785258:A:G	acetyltransferase%2C GNAT family protein	NA	NA	0.0775459	1	NA	NA
chrEMRSA15:2785261:C:T	acetyltransferase%2C GNAT family protein	NA	NA	0.0405195	1	NA	NA
chrEMRSA15:2785261:C:A	acetyltransferase%2C GNAT family protein	NA	NA	-0.0830408	1	-0.0465	1
chrEMRSA15:2785264:A:C	acetyltransferase%2C GNAT family protein	NA	NA	0.0183951	1	NA	NA
chrEMRSA15:2785264:A:G	acetyltransferase%2C GNAT family protein	NA	NA	0.0571395	1	NA	NA
chrEMRSA15:2785265:C:G	acetyltransferase%2C GNAT family protein	NA	NA	-0.0629998	1	-0.00219	1
chrEMRSA15:2785280:G:A	acetyltransferase%2C GNAT family protein	NA	NA	0.0294964	1	NA	NA
chrEMRSA15:2785282:T:A	acetyltransferase%2C GNAT family protein	NA	NA	0.123752	1	-0.0164	1
chrEMRSA15:2785295:a:aAC	acetyltransferase%2C GNAT family protein	NA	NA	0.203361	1	NA	NA
chrEMRSA15:2785309:G:A	acetyltransferase%2C GNAT family protein	NA	1	-0.00940727	1	0.22	1
chrEMRSA15:2785314:C:T	acetyltransferase%2C GNAT family protein	NA	NA	-0.0590104	1	-0.000401	1
chrEMRSA15:2785328:G:A	acetyltransferase%2C GNAT family protein	NA	NA	-0.0258657	1	-0.0266	1
chrEMRSA15:2785329:T:C	acetyltransferase%2C GNAT family protein	NA	1	-0.0983591	1	0.709	1
chrEMRSA15:2785329:T:G	acetyltransferase%2C GNAT family protein	NA	NA	0	1	NA	NA
chrEMRSA15:2785329:T:A	acetyltransferase%2C GNAT family protein	NA	NA	0	1	NA	NA
chrEMRSA15:2785330:G:A	acetyltransferase%2C GNAT family protein	NA	NA	0.040109	1	NA	NA
chrEMRSA15:2785332:A:G	acetyltransferase%2C GNAT family protein	NA	1	-0.0236901	1	0.434	1
chrEMRSA15:2785332:A:T	acetyltransferase%2C GNAT family protein	NA	NA	0	1	NA	NA
chrEMRSA15:2785335:C:T	acetyltransferase%2C GNAT family protein	NA	NA	0.0249846	1	NA	NA
chrEMRSA15:2785335:ca:c	acetyltransferase%2C GNAT family protein	NA	NA	0.00458455	1	NA	NA
chrEMRSA15:2785337:T:C	acetyltransferase%2C GNAT family protein	NA	NA	0.00906349	1	NA	NA
chrEMRSA15:2785341:T:C	acetyltransferase%2C GNAT family protein	NA	NA	0.0475174	1	NA	NA
chrEMRSA15:2785350:C:T	acetyltransferase%2C GNAT family protein	0	1	-0.0653828	1	-0.003	1
chrEMRSA15:2785375:G:A	acetyltransferase%2C GNAT family protein	NA	NA	0.000513102	1	NA	NA
chrEMRSA15:2785378:T:A	acetyltransferase%2C GNAT family protein	NA	1	0.0344663	1	0.0237	1
chrEMRSA15:2785378:T:G	acetyltransferase%2C GNAT family protein	NA	NA	0	1	NA	NA
chrEMRSA15:2785380:G:A	acetyltransferase%2C GNAT family protein	NA	NA	-0.0679179	1	-8.03e-05	1
chrEMRSA15:2785384:A:G	acetyltransferase%2C GNAT family protein	NA	1	0.201176	1	0.0633	1
chrEMRSA15:2785384:A:T	acetyltransferase%2C GNAT family protein	NA	NA	0	1	NA	NA
chrEMRSA15:2785384:A:C	acetyltransferase%2C GNAT family protein	NA	NA	0	1	NA	NA
chrEMRSA15:2785390:G:A	acetyltransferase%2C GNAT family protein	NA	1	-0.635756	1	0.0121	1
chrEMRSA15:2785390:G:T	acetyltransferase%2C GNAT family protein	NA	NA	0	1	NA	NA
chrEMRSA15:2785390:G:C	acetyltransferase%2C GNAT family protein	NA	NA	0	1	NA	NA
chrEMRSA15:2785399:T:C	acetyltransferase%2C GNAT family protein	NA	1	-0.0772898	1	0.459	1
chrEMRSA15:2785399:T:A	acetyltransferase%2C GNAT family protein	NA	NA	0	1	NA	NA
chrEMRSA15:2785400:A:C	acetyltransferase%2C GNAT family protein	NA	NA	0.0177177	1	NA	NA
chrEMRSA15:2785404:C:T	acetyltransferase%2C GNAT family protein	NA	NA	0.133205	1	NA	NA
chrEMRSA15:2785410:T:C	acetyltransferase%2C GNAT family protein	NA	NA	0.016556	1	NA	NA
chrEMRSA15:2785411:C:A	acetyltransferase%2C GNAT family protein	NA	NA	0.0257644	1	NA	NA
chrEMRSA15:2785419:C:T	acetyltransferase%2C GNAT family protein	NA	NA	0.00519693	1	NA	NA
chrEMRSA15:2785443:G:T	acetyltransferase%2C GNAT family protein	NA	NA	0.0496158	1	NA	NA
chrEMRSA15:2785445:T:A	acetyltransferase%2C GNAT family protein	NA	1	-0.10521	1	0.709	1
chrEMRSA15:2785450:T:C	acetyltransferase%2C GNAT family protein	NA	NA	0.0261628	1	NA	NA
chrEMRSA15:2785451:C:T	acetyltransferase%2C GNAT family protein	NA	NA	0.0242458	1	NA	NA
chrEMRSA15:2785463:G:A	acetyltransferase%2C GNAT family protein	NA	NA	0.0065308	1	NA	NA
chrEMRSA15:2785469:G:C	acetyltransferase%2C GNAT family protein	0	1	0.0725426	1	-0.224	1
chrEMRSA15:2785470:G:A	acetyltransferase%2C GNAT family protein	NA	NA	0.0300493	1	NA	NA
chrEMRSA15:2785474:T:C	acetyltransferase%2C GNAT family protein	NA	NA	0.00607071	1	NA	NA
chrEMRSA15:2785482:C:T	acetyltransferase%2C GNAT family protein	NA	NA	0.0277351	1	NA	NA
chrEMRSA15:2785485:C:T	acetyltransferase%2C GNAT family protein	NA	NA	0.0408404	1	NA	NA
chrEMRSA15:2785496:C:A	acetyltransferase%2C GNAT family protein	NA	NA	0.0708517	1	NA	NA
chrEMRSA15:2785497:C:T	acetyltransferase%2C GNAT family protein	NA	NA	0.0512266	1	NA	NA
chrEMRSA15:2785501:A:G	acetyltransferase%2C GNAT family protein	NA	NA	0.0171011	1	NA	NA
chrEMRSA15:2785521:G:A	acetyltransferase%2C GNAT family protein	NA	NA	0.095517	1	NA	NA
chrEMRSA15:2785530:C:T	acetyltransferase%2C GNAT family protein	NA	NA	0.00852435	1	NA	NA
chrEMRSA15:2785538:G:A	acetyltransferase%2C GNAT family protein	0	1	-0.160944	1	-0.00298	1
chrEMRSA15:2785540:T:C	acetyltransferase%2C GNAT family protein	NA	NA	-0.0629998	1	-0.00219	1
chrEMRSA15:2785548:T:G	acetyltransferase%2C GNAT family protein	NA	NA	0.0571395	1	NA	NA
chrEMRSA15:2785554:C:A	acetyltransferase%2C GNAT family protein	NA	NA	-0.0110386	1	-0.0316	1
chrEMRSA15:2785576:C:T		NA	1	-0.0971193	1	0.709	1
chrEMRSA15:2785588:A:T		0.6946	1	-0.0230431	1	-0.0282	1
chrEMRSA15:2785588:A:G		NA	NA	0	1	NA	NA
chrEMRSA15:2785588:A:C		NA	NA	0	1	NA	NA
chrEMRSA15:2785589:G:A		1.429	1	0.00683736	1	-0.00301	1
chrEMRSA15:2785593:T:C		NA	NA	0.0225229	1	NA	NA
chrEMRSA15:2785595:C:A		NA	NA	0.0571395	1	NA	NA
chrEMRSA15:2785603:T:A		NA	1	-0.389053	1	0.0169	1
chrEMRSA15:2785604:T:A		NA	NA	0.0587767	1	-0.0316	1
chrEMRSA15:2785608:A:T		NA	NA	0.00263104	1	NA	NA
chrEMRSA15:2785623:G:A		NA	NA	0.147547	1	0.0496	1
chrEMRSA15:2785623:G:T		0	1	-0.0794952	1	-0.00184	1
chrEMRSA15:2785623:G:C		NA	NA	0	1	NA	NA
chrEMRSA15:2785644:G:A		NA	NA	0.0571395	1	NA	NA
chrEMRSA15:2785647:T:C		0	1	-0.0792299	1	-0.000263	1
chrEMRSA15:2785648:ct:c		NA	NA	-0.00120256	1	NA	NA
chrEMRSA15:2785654:A:T		NA	NA	0.0405195	1	NA	NA
chrEMRSA15:2785657:A:G		0	1	0.105539	1	-0.415	1
chrEMRSA15:2785662:C:G		NA	NA	0.0571395	1	NA	NA
chrEMRSA15:2785668:G:A		NA	1	0.0970765	1	0.709	1
chrEMRSA15:2785670:C:T		NA	NA	0.123752	1	-0.0164	1
chrEMRSA15:2785676:C:T		NA	NA	0.0571395	1	NA	NA
chrEMRSA15:2785692:T:A		NA	NA	0.0201976	1	0.0496	1
chrEMRSA15:2785698:C:T		0	1	-0.117556	1	-0.000221	1
chrEMRSA15:2785704:A:T		NA	NA	0.044724	1	-0.0316	1
chrEMRSA15:2785705:G:A		NA	NA	-0.127694	1	-2.65e-05	1
chrEMRSA15:2785706:C:T		0	1	0.105539	1	-0.415	1
chrEMRSA15:2785710:T:C		NA	NA	0.0462413	1	NA	NA
chrEMRSA15:2785714:C:A		NA	NA	-0.00508042	1	NA	NA
chrEMRSA15:2785717:G:A		NA	1	-0.0983259	1	0.709	1
chrEMRSA15:2785735:G:T		NA	NA	-0.0308316	1	-0.0465	1
chrEMRSA15:2785736:C:T		NA	NA	0.0482575	1	NA	NA
chrEMRSA15:2785739:A:G		NA	NA	0.00331663	1	NA	NA
chrEMRSA15:2785742:C:T		NA	NA	0.0225229	1	NA	NA
chrEMRSA15:2785749:A:G		NA	NA	0.0790869	1	NA	NA
chrEMRSA15:2785750:C:T		NA	NA	0.0645931	1	NA	NA
chrEMRSA15:2785754:T:C		NA	NA	0.0663635	1	NA	NA
chrEMRSA15:2785765:C:A		NA	NA	0.0123714	1	NA	NA
chrEMRSA15:2785775:C:A		NA	NA	0.0967961	1	-0.03	1
chrEMRSA15:2785799:C:T	putative capsule synthesis protein	NA	NA	-0.0584526	1	-3.77e-07	1
chrEMRSA15:2785801:T:C	putative capsule synthesis protein	NA	NA	0.123752	1	-0.0164	1
chrEMRSA15:2785816:C:T	putative capsule synthesis protein	NA	NA	0.00732582	1	NA	NA
chrEMRSA15:2785818:C:T	putative capsule synthesis protein	NA	NA	0.0790869	1	NA	NA
chrEMRSA15:2785825:T:C	putative capsule synthesis protein	NA	NA	0.0225229	1	NA	NA
chrEMRSA15:2785827:G:A	putative capsule synthesis protein	NA	NA	0.00728283	1	NA	NA
chrEMRSA15:2785828:C:T	putative capsule synthesis protein	NA	NA	0.123752	1	-0.0164	1
chrEMRSA15:2785832:G:A	putative capsule synthesis protein	NA	NA	0.0261628	1	NA	NA
chrEMRSA15:2785845:A:G	putative capsule synthesis protein	NA	1	-0.0983259	1	0.709	1
chrEMRSA15:2785854:A:C	putative capsule synthesis protein	NA	NA	-0.100987	1	-0.045	1
chrEMRSA15:2785860:C:T	putative capsule synthesis protein	NA	NA	0.0200373	1	NA	NA
chrEMRSA15:2785862:T:C	putative capsule synthesis protein	NA	NA	-0.0810743	1	-9.47e-05	1
chrEMRSA15:2785864:G:A	putative capsule synthesis protein	NA	NA	0.123752	1	-0.0164	1
chrEMRSA15:2785864:G:T	putative capsule synthesis protein	NA	NA	0	1	NA	NA
chrEMRSA15:2785870:T:A	putative capsule synthesis protein	NA	NA	0.123752	1	-0.0164	1
chrEMRSA15:2785876:G:T	putative capsule synthesis protein	NA	NA	0.123752	1	-0.0164	1
chrEMRSA15:2785876:G:A	putative capsule synthesis protein	NA	NA	0.0265116	1	NA	NA
chrEMRSA15:2785892:G:A	putative capsule synthesis protein	NA	NA	0.0374837	1	NA	NA
chrEMRSA15:2785893:C:A	putative capsule synthesis protein	NA	NA	0.0261628	1	NA	NA
chrEMRSA15:2785900:G:A	putative capsule synthesis protein	0	1	0.0660862	1	-0.407	1
chrEMRSA15:2785902:C:A	putative capsule synthesis protein	NA	NA	-0.0125343	1	NA	NA
chrEMRSA15:2785906:C:T	putative capsule synthesis protein	NA	NA	0.0571395	1	NA	NA
chrEMRSA15:2785906:C:A	putative capsule synthesis protein	NA	NA	0.00932175	1	NA	NA
chrEMRSA15:2785915:C:T	putative capsule synthesis protein	NA	NA	0.0405195	1	NA	NA
chrEMRSA15:2785939:T:C	putative capsule synthesis protein	NA	NA	-0.00587728	1	NA	NA
chrEMRSA15:2785948:C:A	putative capsule synthesis protein	NA	NA	-0.0105412	1	NA	NA
chrEMRSA15:2785954:T:C	putative capsule synthesis protein	NA	NA	-0.00392925	1	NA	NA
chrEMRSA15:2785969:T:C	putative capsule synthesis protein	NA	NA	0.0110923	1	NA	NA
chrEMRSA15:2785973:T:C	putative capsule synthesis protein	NA	NA	0.0156746	1	NA	NA
chrEMRSA15:2785994:T:C	putative capsule synthesis protein	NA	NA	0.000596836	1	NA	NA
chrEMRSA15:2786002:A:C	putative capsule synthesis protein	NA	NA	0.000291971	1	NA	NA
chrEMRSA15:2786029:C:A	putative capsule synthesis protein	NA	NA	0.00666795	1	NA	NA
chrEMRSA15:2786038:gt:g	putative capsule synthesis protein	NA	NA	0.0328606	1	NA	NA
chrEMRSA15:2786039:T:C	putative capsule synthesis protein	NA	NA	0.0400331	1	-0.03	1
chrEMRSA15:2786044:T:A	putative capsule synthesis protein	0	1	0.112413	1	-0.309	1
chrEMRSA15:2786054:C:T	putative capsule synthesis protein	NA	NA	0.036276	1	NA	NA
chrEMRSA15:2786064:A:C	putative capsule synthesis protein	NA	NA	0.0177177	1	NA	NA
chrEMRSA15:2786072:G:A	putative capsule synthesis protein	NA	NA	0.0432811	1	NA	NA
chrEMRSA15:2786073:T:G	putative capsule synthesis protein	NA	NA	-0.00332506	1	NA	NA
chrEMRSA15:2786078:T:A	putative capsule synthesis protein	NA	NA	0.0337143	1	NA	NA
chrEMRSA15:2786080:A:C	putative capsule synthesis protein	NA	NA	0.00907237	1	NA	NA
chrEMRSA15:2786085:A:G	putative capsule synthesis protein	0	1	0.125745	1	-0.274	1
chrEMRSA15:2786088:C:T	putative capsule synthesis protein	NA	NA	0.061414	1	NA	NA
chrEMRSA15:2786089:C:A	putative capsule synthesis protein	NA	NA	0.0400331	1	-0.03	1
chrEMRSA15:2786096:G:A	putative capsule synthesis protein	NA	NA	0.00500243	1	NA	NA
chrEMRSA15:2786101:A:C	putative capsule synthesis protein	0	1	0.1752	1	-0.269	1
chrEMRSA15:2786101:A:T	putative capsule synthesis protein	NA	NA	0	1	NA	NA
chrEMRSA15:2786103:G:A	putative capsule synthesis protein	0	1	0.979957	1	-0.00363	1
chrEMRSA15:2786103:G:C	putative capsule synthesis protein	NA	NA	0	1	NA	NA
chrEMRSA15:2786103:G:T	putative capsule synthesis protein	NA	NA	0	1	NA	NA
chrEMRSA15:2786113:T:G	putative capsule synthesis protein	NA	NA	-0.00280261	1	NA	NA
chrEMRSA15:2786119:T:C	putative capsule synthesis protein	0	1	0.00948928	1	-0.236	1
chrEMRSA15:2786122:a:aT	putative capsule synthesis protein	NA	NA	0.0175791	1	NA	NA
chrEMRSA15:2786127:T:C	putative capsule synthesis protein	NA	NA	-0.00816133	1	NA	NA
chrEMRSA15:2786149:A:T	putative capsule synthesis protein	NA	NA	-0.130601	1	-0.0316	1
chrEMRSA15:2786152:A:G	putative capsule synthesis protein	NA	NA	0.0571395	1	NA	NA
chrEMRSA15:2786154:G:A	putative capsule synthesis protein	NA	NA	0.0227422	1	NA	NA
chrEMRSA15:2786156:G:A	putative capsule synthesis protein	NA	NA	0.017909	1	NA	NA
chrEMRSA15:2786162:A:G	putative capsule synthesis protein	0	1	-0.0497789	1	-1.22e-05	1
chrEMRSA15:2786166:G:T	putative capsule synthesis protein	NA	NA	0.0527214	1	NA	NA
chrEMRSA15:2786173:A:G	putative capsule synthesis protein	NA	1	0.227457	1	0.233	1
chrEMRSA15:2786173:A:C	putative capsule synthesis protein	NA	NA	0.0512266	1	NA	NA
chrEMRSA15:2786174:C:A	putative capsule synthesis protein	NA	NA	-0.0104587	1	NA	NA
chrEMRSA15:2786186:a:aT	putative capsule synthesis protein	NA	NA	0.0202395	1	NA	NA
chrEMRSA15:2786190:C:G	putative capsule synthesis protein	NA	NA	0.0202395	1	NA	NA
chrEMRSA15:2786202:G:T	putative capsule synthesis protein	NA	NA	0.0171011	1	NA	NA
chrEMRSA15:2786213:T:G	putative capsule synthesis protein	NA	NA	0.00858331	1	NA	NA
chrEMRSA15:2786226:C:T	putative capsule synthesis protein	NA	NA	0.0214261	1	-0.000646	1
chrEMRSA15:2786244:A:G	putative capsule synthesis protein	NA	1	-0.0366061	1	0.27	1
chrEMRSA15:2786245:T:C	putative capsule synthesis protein	NA	NA	0.0468082	1	NA	NA
chrEMRSA15:2786250:A:G	putative capsule synthesis protein	NA	NA	0.0158786	1	NA	NA
chrEMRSA15:2786279:C:A	putative capsule synthesis protein	NA	NA	0.0432348	1	NA	NA
chrEMRSA15:2786283:T:C	putative capsule synthesis protein	NA	NA	0.0255323	1	NA	NA
chrEMRSA15:2786285:T:C	putative capsule synthesis protein	NA	NA	0.0132582	1	NA	NA
chrEMRSA15:2786290:G:T	putative capsule synthesis protein	NA	NA	0.0807802	1	NA	NA
chrEMRSA15:2786290:G:A	putative capsule synthesis protein	NA	NA	0.0027137	1	NA	NA
chrEMRSA15:2786295:G:T	putative capsule synthesis protein	0	1	0.188152	1	-0.271	1
chrEMRSA15:2786296:C:T	putative capsule synthesis protein	NA	NA	0.0400331	1	-0.03	1
chrEMRSA15:2786298:G:A	putative capsule synthesis protein	NA	NA	-0.130601	1	-0.0316	1
chrEMRSA15:2786302:C:T	putative capsule synthesis protein	NA	NA	-0.0629998	1	-0.00219	1
chrEMRSA15:2786365:A:G	putative capsule synthesis protein	NA	NA	0.0249456	1	NA	NA
chrEMRSA15:2786367:G:T	putative capsule synthesis protein	NA	NA	0.0400331	1	-0.03	1
chrEMRSA15:2786368:C:T	putative capsule synthesis protein	NA	NA	0.0163984	1	NA	NA
chrEMRSA15:2786381:G:A	putative capsule synthesis protein	0	1	-0.0953886	1	-0.0473	1
chrEMRSA15:2786408:G:A	putative capsule synthesis protein	NA	NA	0.00185531	1	NA	NA
chrEMRSA15:2786411:T:C	putative capsule synthesis protein	NA	NA	0.0571395	1	NA	NA
chrEMRSA15:2786444:G:A	putative capsule synthesis protein	NA	NA	0.00758039	1	NA	NA
chrEMRSA15:2786461:A:G	putative capsule synthesis protein	NA	NA	-0.0629998	1	-0.00219	1
chrEMRSA15:2786466:C:A	putative capsule synthesis protein	NA	NA	-0.00393671	1	NA	NA
chrEMRSA15:2786469:C:A	putative capsule synthesis protein	NA	NA	0.123752	1	-0.0164	1
chrEMRSA15:2786475:C:T	putative capsule synthesis protein	NA	NA	0.00468472	1	NA	NA
chrEMRSA15:2786479:C:A	putative capsule synthesis protein	NA	NA	0.07029	1	NA	NA
chrEMRSA15:2786479:C:T	putative capsule synthesis protein	NA	NA	0.00323723	1	NA	NA
chrEMRSA15:2786487:G:A	putative capsule synthesis protein	NA	NA	0.123752	1	-0.0164	1
chrEMRSA15:2786487:G:T	putative capsule synthesis protein	NA	NA	0	1	NA	NA
chrEMRSA15:2786488:T:A	putative capsule synthesis protein	NA	NA	0.123752	1	-0.0164	1
chrEMRSA15:2786488:T:G	putative capsule synthesis protein	NA	NA	0	1	NA	NA
chrEMRSA15:2786497:C:T	putative capsule synthesis protein	NA	NA	-0.0279442	1	-2.69e-05	1
chrEMRSA15:2786501:T:C	putative capsule synthesis protein	NA	NA	-0.00398565	1	NA	NA
chrEMRSA15:2786508:T:C	putative capsule synthesis protein	NA	NA	0.0422081	1	NA	NA
chrEMRSA15:2786509:T:C	putative capsule synthesis protein	NA	1	-0.0901058	1	0.709	1
chrEMRSA15:2786512:A:T	putative capsule synthesis protein	NA	NA	-0.00140395	1	NA	NA
chrEMRSA15:2786515:A:T	putative capsule synthesis protein	NA	NA	-0.00346815	1	NA	NA
chrEMRSA15:2786517:C:T	putative capsule synthesis protein	NA	NA	0.0037165	1	NA	NA
chrEMRSA15:2786521:A:G	putative capsule synthesis protein	NA	NA	0.0105596	1	NA	NA
chrEMRSA15:2786524:T:A	putative capsule synthesis protein	NA	NA	0.0124064	1	NA	NA
chrEMRSA15:2786533:T:A	putative capsule synthesis protein	NA	NA	-0.005156	1	NA	NA
chrEMRSA15:2786536:T:A	putative capsule synthesis protein	NA	NA	-0.0177832	1	-4.68e-05	1
chrEMRSA15:2786560:G:A	putative capsule synthesis protein	NA	NA	0.0327009	1	NA	NA
chrEMRSA15:2786583:A:G	putative capsule synthesis protein	NA	NA	0.0114193	1	-2.76e-05	1
chrEMRSA15:2786586:G:A	putative capsule synthesis protein	0	1	-0.0380673	1	-0.0113	1
chrEMRSA15:2786589:A:G	putative capsule synthesis protein	NA	NA	0.0038068	1	-2.76e-05	1
chrEMRSA15:2786589:A:T	putative capsule synthesis protein	NA	NA	0	1	NA	NA
chrEMRSA15:2786589:A:C	putative capsule synthesis protein	NA	NA	0	1	NA	NA
chrEMRSA15:2786593:G:A	putative capsule synthesis protein	NA	NA	0.0440461	1	NA	NA
chrEMRSA15:2786607:A:T	putative capsule synthesis protein	NA	NA	0.060732	1	-0.000116	1
chrEMRSA15:2786607:A:G	putative capsule synthesis protein	NA	NA	0	1	NA	NA
chrEMRSA15:2786607:A:C	putative capsule synthesis protein	NA	NA	0	1	NA	NA
chrEMRSA15:2786608:G:T	putative capsule synthesis protein	NA	1	-0.338472	1	0.00772	1
chrEMRSA15:2786622:G:A	putative capsule synthesis protein	NA	NA	0.150734	1	-0.000116	1
chrEMRSA15:2786625:T:G	putative capsule synthesis protein	NA	NA	0.0311355	1	-0.000116	1
chrEMRSA15:2786645:C:T	putative capsule synthesis protein	NA	NA	0.0571395	1	NA	NA
chrEMRSA15:2786647:G:A	putative capsule synthesis protein	NA	NA	0.00197916	1	NA	NA
chrEMRSA15:2786649:T:C	putative capsule synthesis protein	NA	NA	0.022063	1	-0.000116	1
chrEMRSA15:2786655:A:G	putative capsule synthesis protein	NA	NA	0.00265631	1	-0.0326	1
chrEMRSA15:2786655:A:T	putative capsule synthesis protein	NA	NA	0.0176829	1	NA	NA
chrEMRSA15:2786670:T:C	putative capsule synthesis protein	NA	NA	0.0225229	1	NA	NA
chrEMRSA15:2786674:T:A	putative capsule synthesis protein	0	1	-0.156609	1	-0.000234	1
chrEMRSA15:2786675:T:C	putative capsule synthesis protein	NA	NA	0.00780638	1	NA	NA
chrEMRSA15:2786685:ttta:t	putative capsule synthesis protein	NA	1	-0.0706611	1	0.916	1
chrEMRSA15:2786686:T:C	putative capsule synthesis protein	0	1	0.107063	1	-0.332	1
chrEMRSA15:2786700:C:A	putative capsule synthesis protein	NA	NA	0.00699332	1	-2.76e-05	1
chrEMRSA15:2786700:C:T	putative capsule synthesis protein	NA	NA	-0.0110386	1	-0.0316	1
chrEMRSA15:2786708:C:T	putative capsule synthesis protein	NA	NA	0.00809986	1	NA	NA
chrEMRSA15:2786709:T:C	putative capsule synthesis protein	NA	NA	0.0119512	1	NA	NA
chrEMRSA15:2786712:G:A	putative capsule synthesis protein	NA	NA	-0.00819078	1	-4.68e-05	1
chrEMRSA15:2786715:G:A	putative capsule synthesis protein	NA	NA	0.0571395	1	NA	NA
chrEMRSA15:2786721:A:G	putative capsule synthesis protein	NA	NA	0.00585614	1	NA	NA
chrEMRSA15:2786724:G:A	putative capsule synthesis protein	NA	NA	0.00193749	1	NA	NA
chrEMRSA15:2786725:C:A	putative capsule synthesis protein	NA	NA	-0.00518374	1	NA	NA
chrEMRSA15:2786727:G:T	putative capsule synthesis protein	NA	NA	-0.00326914	1	-4.68e-05	1
chrEMRSA15:2786727:G:A	putative capsule synthesis protein	NA	NA	-0.0104587	1	NA	NA
chrEMRSA15:2786736:T:G	putative capsule synthesis protein	NA	NA	-0.0308316	1	-0.0465	1
chrEMRSA15:2786749:G:A	putative capsule synthesis protein	0	1	-0.0905755	1	-0.000654	1
chrEMRSA15:2786755:G:A	putative capsule synthesis protein	0	1	-0.109219	1	-0.000287	1
chrEMRSA15:2786763:G:A	putative capsule synthesis protein	NA	NA	-0.0448716	1	-4.68e-05	1
chrEMRSA15:2786766:C:A	putative capsule synthesis protein	NA	NA	0.00623936	1	NA	NA
chrEMRSA15:2786769:T:A	putative capsule synthesis protein	NA	NA	-0.0248301	1	-4.68e-05	1
chrEMRSA15:2786772:C:T	putative capsule synthesis protein	NA	NA	-0.012566	1	0.0228	1
chrEMRSA15:2786772:C:A	putative capsule synthesis protein	NA	NA	0.0571395	1	NA	NA
chrEMRSA15:2786773:G:T	putative capsule synthesis protein	NA	NA	0.00822385	1	NA	NA
chrEMRSA15:2786781:G:A	putative capsule synthesis protein	NA	NA	0.00199878	1	NA	NA
chrEMRSA15:2786787:A:T	putative capsule synthesis protein	NA	NA	0.0253246	1	0.0577	1
chrEMRSA15:2786787:A:G	putative capsule synthesis protein	NA	NA	-0.0447294	1	-0.0346	1
chrEMRSA15:2786811:T:C	putative capsule synthesis protein	NA	NA	0.0306878	1	NA	NA
chrEMRSA15:2786811:T:A	putative capsule synthesis protein	NA	NA	0	1	NA	NA
chrEMRSA15:2786814:G:A	putative capsule synthesis protein	NA	NA	-0.000805121	1	-0.0316	1
chrEMRSA15:2786820:C:T	putative capsule synthesis protein	NA	NA	0.00635898	1	-0.0157	1
chrEMRSA15:2786820:C:A	putative capsule synthesis protein	NA	NA	0	1	NA	NA
chrEMRSA15:2786823:A:G	putative capsule synthesis protein	NA	NA	-0.0102528	1	-0.0316	1
chrEMRSA15:2786826:T:C	putative capsule synthesis protein	NA	1	-0.0983591	1	0.709	1
chrEMRSA15:2786829:A:G	putative capsule synthesis protein	NA	NA	-0.00801938	1	-4.68e-05	1
chrEMRSA15:2786835:T:C	putative capsule synthesis protein	0	1	-0.260007	1	-0.428	1
chrEMRSA15:2786835:T:G	putative capsule synthesis protein	NA	NA	-0.00530186	1	-0.00219	1
chrEMRSA15:2786835:T:A	putative capsule synthesis protein	NA	NA	0	1	NA	NA
chrEMRSA15:2786837:T:G	putative capsule synthesis protein	NA	NA	0.00902139	1	NA	NA
chrEMRSA15:2786838:T:A	putative capsule synthesis protein	NA	NA	-0.0107643	1	-4.68e-05	1
chrEMRSA15:2786844:G:A	putative capsule synthesis protein	1.75	1	0.105704	1	0.0382	1
chrEMRSA15:2786856:T:C	putative capsule synthesis protein	NA	1	0.0518696	1	0.408	1
chrEMRSA15:2786859:G:A	putative capsule synthesis protein	NA	1	-0.008414	1	0.00215	1
chrEMRSA15:2786859:G:T	putative capsule synthesis protein	NA	NA	0	1	NA	NA
chrEMRSA15:2786862:T:C	putative capsule synthesis protein	NA	NA	0.0136881	1	NA	NA
chrEMRSA15:2786865:C:T	putative capsule synthesis protein	NA	NA	-0.0150252	1	-0.000159	1
chrEMRSA15:2786865:C:A	putative capsule synthesis protein	NA	NA	0.0277899	1	NA	NA
chrEMRSA15:2786868:A:G	putative capsule synthesis protein	NA	NA	0.00398089	1	NA	NA
chrEMRSA15:2786871:C:T	putative capsule synthesis protein	2	1	0.0268969	1	0.0225	1
chrEMRSA15:2786871:C:A	putative capsule synthesis protein	NA	NA	0.0239636	1	-2.78e-05	1
chrEMRSA15:2786871:C:G	putative capsule synthesis protein	NA	NA	0	1	NA	NA
chrEMRSA15:2786874:T:C	putative capsule synthesis protein	0.6	1	0.115928	1	-0.0104	1
chrEMRSA15:2786874:T:G	putative capsule synthesis protein	NA	NA	0	1	NA	NA
chrEMRSA15:2786881:G:A	putative capsule synthesis protein	NA	NA	0.0305199	1	NA	NA
chrEMRSA15:2786885:G:A	putative capsule synthesis protein	0	1	-0.0776122	1	-0.0101	1
chrEMRSA15:2786888:C:T	putative capsule synthesis protein	NA	NA	0.0489382	1	NA	NA
chrEMRSA15:2786900:C:G	putative capsule synthesis protein	0	1	-0.146169	1	-0.428	1
chrEMRSA15:2786900:C:A	putative capsule synthesis protein	NA	NA	0	1	NA	NA
chrEMRSA15:2786900:C:T	putative capsule synthesis protein	NA	NA	0	1	NA	NA
chrEMRSA15:2786911:G:C	putative capsule synthesis protein	NA	NA	-0.00959278	1	NA	NA
chrEMRSA15:2786922:G:A	putative capsule synthesis protein	NA	NA	0.0474357	1	NA	NA
chrEMRSA15:2786931:A:T	putative capsule synthesis protein	NA	NA	0.0383432	1	-0.000102	1
chrEMRSA15:2786933:T:A	putative capsule synthesis protein	NA	NA	0.0213665	1	-1.96e-05	1
chrEMRSA15:2786943:T:C	putative capsule synthesis protein	NA	NA	0.00702738	1	NA	NA
chrEMRSA15:2786945:G:A	putative capsule synthesis protein	NA	NA	-0.00205362	1	NA	NA
chrEMRSA15:2786955:T:G	putative capsule synthesis protein	NA	NA	0.0056605	1	NA	NA
chrEMRSA15:2786958:T:A	putative capsule synthesis protein	NA	NA	0.00596697	1	-0.0328	1
chrEMRSA15:2786961:G:T	putative capsule synthesis protein	NA	NA	0.00441628	1	-0.0328	1
chrEMRSA15:2786963:C:T	putative capsule synthesis protein	NA	NA	0.00631389	1	NA	NA
chrEMRSA15:2786970:G:A	putative capsule synthesis protein	NA	1	-0.0401967	1	0.709	1
chrEMRSA15:2786973:T:A	putative capsule synthesis protein	NA	NA	0.0400331	1	-0.03	1
chrEMRSA15:2786973:T:G	putative capsule synthesis protein	NA	NA	0	1	NA	NA
chrEMRSA15:2786976:T:C	putative capsule synthesis protein	NA	NA	0.0793527	1	0.0521	1
chrEMRSA15:2786991:G:A	putative capsule synthesis protein	0	1	0.0466289	1	-0.452	1
chrEMRSA15:2786994:C:T	putative capsule synthesis protein	NA	NA	0.0358606	1	NA	NA
chrEMRSA15:2786994:C:G	putative capsule synthesis protein	NA	NA	0	1	NA	NA
chrEMRSA15:2787000:A:T	putative capsule synthesis protein	NA	NA	0.0571395	1	NA	NA
chrEMRSA15:2787000:A:C	putative capsule synthesis protein	NA	NA	-0.00763659	1	NA	NA
chrEMRSA15:2787003:T:C	putative capsule synthesis protein	NA	NA	0.0528822	1	NA	NA
chrEMRSA15:2787006:A:G	putative capsule synthesis protein	NA	NA	0.0571395	1	NA	NA
chrEMRSA15:2787007:C:A	putative capsule synthesis protein	NA	NA	-0.00508042	1	NA	NA
chrEMRSA15:2787008:G:A	putative capsule synthesis protein	NA	NA	0.0214261	1	-0.000646	1
chrEMRSA15:2787014:C:A	putative capsule synthesis protein	NA	NA	0.00643107	1	NA	NA
chrEMRSA15:2787015:C:T	putative capsule synthesis protein	NA	NA	-0.00321703	1	NA	NA
chrEMRSA15:2787016:C:T	putative capsule synthesis protein	0	1	-0.0547096	1	-0.00111	1
chrEMRSA15:2787018:A:G	putative capsule synthesis protein	NA	NA	-0.0869007	1	0.0362	1
chrEMRSA15:2787018:A:C	putative capsule synthesis protein	NA	NA	0	1	NA	NA
chrEMRSA15:2787021:T:C	putative capsule synthesis protein	NA	NA	0.0400331	1	-0.03	1
chrEMRSA15:2787024:G:A	putative capsule synthesis protein	NA	NA	-0.00748596	1	NA	NA
chrEMRSA15:2787027:T:C	putative capsule synthesis protein	NA	NA	0.0409378	1	NA	NA
chrEMRSA15:2787029:A:G	putative capsule synthesis protein	0	1	0.0357362	1	-0.452	1
chrEMRSA15:2787039:A:T	putative capsule synthesis protein	NA	1	-0.0481587	1	0.709	1
chrEMRSA15:2787042:T:A	putative capsule synthesis protein	NA	NA	-0.00280529	1	NA	NA
chrEMRSA15:2787043:G:A	putative capsule synthesis protein	NA	NA	0.02653	1	NA	NA
chrEMRSA15:2787048:T:C	putative capsule synthesis protein	0	1	0.0605828	1	-0.271	1
chrEMRSA15:2787050:C:A	putative capsule synthesis protein	NA	NA	-0.00413142	1	NA	NA
chrEMRSA15:2787057:A:C	putative capsule synthesis protein	NA	NA	-0.000734035	1	NA	NA
chrEMRSA15:2787072:T:C	putative capsule synthesis protein	NA	NA	0.000470321	1	NA	NA
chrEMRSA15:2787078:T:A	putative capsule synthesis protein	NA	NA	0.000134474	1	NA	NA
chrEMRSA15:2787081:A:T	putative capsule synthesis protein	NA	NA	-0.00162588	1	NA	NA
chrEMRSA15:2787087:A:C	putative capsule synthesis protein	NA	NA	-0.00282861	1	NA	NA
chrEMRSA15:2787091:G:A	putative capsule synthesis protein	NA	NA	0.0119237	1	NA	NA
chrEMRSA15:2787093:G:T	putative capsule synthesis protein	NA	NA	-0.00290563	1	-1.78e-05	1
chrEMRSA15:2787093:G:C	putative capsule synthesis protein	NA	NA	0.0571395	1	NA	NA
chrEMRSA15:2787096:T:A	putative capsule synthesis protein	NA	NA	-0.00284069	1	-2.78e-05	1
chrEMRSA15:2787101:C:T	putative capsule synthesis protein	0	1	-0.0667662	1	-9.26e-05	1
chrEMRSA15:2787102:C:T	putative capsule synthesis protein	NA	NA	0.0666291	1	-0.000159	1
chrEMRSA15:2787118:A:T	putative capsule synthesis protein	NA	NA	0.00932175	1	NA	NA
chrEMRSA15:2787144:T:A	putative capsule synthesis protein	NA	NA	0.123752	1	-0.0164	1
chrEMRSA15:2787155:T:C	putative capsule synthesis protein	NA	NA	0.0220168	1	NA	NA
chrEMRSA15:2787159:T:C	putative capsule synthesis protein	NA	NA	0.0236023	1	NA	NA
chrEMRSA15:2787173:G:A	putative capsule synthesis protein	NA	NA	0.03895	1	NA	NA
chrEMRSA15:2787183:G:A	putative capsule synthesis protein	NA	NA	-0.00816133	1	NA	NA
chrEMRSA15:2787193:G:T	putative capsule synthesis protein	NA	NA	0.116744	1	NA	NA
chrEMRSA15:2787237:T:C	putative capsule synthesis protein	NA	NA	0.0137472	1	NA	NA
chrEMRSA15:2787243:C:T	putative capsule synthesis protein	NA	NA	0.010624	1	NA	NA
chrEMRSA15:2787276:G:A	putative capsule synthesis protein	NA	NA	-0.00351039	1	NA	NA
chrEMRSA15:2787315:C:T	putative capsule synthesis protein	NA	NA	0.0385032	1	NA	NA
chrEMRSA15:2787316:A:C	putative capsule synthesis protein	NA	NA	-0.0629998	1	-0.00219	1
chrEMRSA15:2787321:C:T	putative capsule synthesis protein	0	1	0.241756	1	-0.00329	1
chrEMRSA15:2787325:C:T	putative capsule synthesis protein	0	1	0.108539	1	-0.271	1
chrEMRSA15:2787325:C:A	putative capsule synthesis protein	NA	NA	0.0176829	1	NA	NA
chrEMRSA15:2787326:G:A	putative capsule synthesis protein	NA	NA	0.0227703	1	NA	NA
chrEMRSA15:2787336:G:A	putative capsule synthesis protein	NA	NA	0.0297136	1	NA	NA
chrEMRSA15:2787348:G:A	putative capsule synthesis protein	NA	NA	0.000253609	1	0.0362	1
chrEMRSA15:2787358:G:A	putative capsule synthesis protein	NA	NA	0.0350378	1	NA	NA
chrEMRSA15:2787366:T:G	putative capsule synthesis protein	NA	NA	0.0225229	1	NA	NA
chrEMRSA15:2787381:C:A	putative capsule synthesis protein	0	1	-0.0616544	1	-0.000309	1
chrEMRSA15:2787394:G:A	putative capsule synthesis protein	0	1	0.761107	1	-0.00275	1
chrEMRSA15:2787397:G:A	putative capsule synthesis protein	NA	1	-0.737949	1	0.459	1
chrEMRSA15:2787397:G:C	putative capsule synthesis protein	NA	NA	0	1	NA	NA
chrEMRSA15:2787397:G:T	putative capsule synthesis protein	NA	NA	0	1	NA	NA
chrEMRSA15:2787401:A:G	putative capsule synthesis protein	NA	NA	0.00315217	1	NA	NA
chrEMRSA15:2787403:C:A	putative capsule synthesis protein	0.2222	1	0.177043	1	0.00372	1
chrEMRSA15:2787403:C:T	putative capsule synthesis protein	NA	1	-0.259599	1	0.00676	1
chrEMRSA15:2787403:C:G	putative capsule synthesis protein	NA	NA	0	1	NA	NA
chrEMRSA15:2787408:A:T	putative capsule synthesis protein	NA	NA	0.0571395	1	NA	NA
chrEMRSA15:2787412:G:A	putative capsule synthesis protein	1.259	1	0.0313957	1	0.00982	1
chrEMRSA15:2787414:C:A	putative capsule synthesis protein	NA	NA	0.00438382	1	NA	NA
chrEMRSA15:2787418:G:T	putative capsule synthesis protein	0.2861	1	0.0810824	1	-0.0099	1
chrEMRSA15:2787418:G:A	putative capsule synthesis protein	NA	NA	0	1	NA	NA
chrEMRSA15:2787418:G:C	putative capsule synthesis protein	NA	NA	0	1	NA	NA
chrEMRSA15:2787424:C:T	putative capsule synthesis protein	0.7663	1	0.192266	1	0.0427	1
chrEMRSA15:2787424:C:G	putative capsule synthesis protein	NA	NA	0	1	NA	NA
chrEMRSA15:2787426:G:A	putative capsule synthesis protein	0	1	-0.1094	1	-1.62e-05	1
chrEMRSA15:2787427:A:C	putative capsule synthesis protein	NA	NA	0.0300493	1	NA	NA
chrEMRSA15:2787437:A:G	putative capsule synthesis protein	NA	NA	0.0102682	1	NA	NA
chrEMRSA15:2787446:T:C	putative capsule synthesis protein	NA	NA	0.00859828	1	NA	NA
chrEMRSA15:2787450:G:A	putative capsule synthesis protein	NA	NA	0.00301397	1	NA	NA
chrEMRSA15:2787451:C:T	putative capsule synthesis protein	NA	1	-0.87731	1	0.0313	1
chrEMRSA15:2787451:C:A	putative capsule synthesis protein	NA	NA	0	1	NA	NA
chrEMRSA15:2787451:C:G	putative capsule synthesis protein	NA	NA	0	1	NA	NA
chrEMRSA15:2787459:A:G	putative capsule synthesis protein	NA	NA	-0.102238	1	-0.0465	1
chrEMRSA15:2787466:C:T	putative capsule synthesis protein	NA	1	0.0225739	1	0.71	1
chrEMRSA15:2787466:C:G	putative capsule synthesis protein	NA	NA	0	1	NA	NA
chrEMRSA15:2787469:A:T	putative capsule synthesis protein	NA	NA	0.0571395	1	NA	NA
chrEMRSA15:2787492:T:C	putative capsule synthesis protein	NA	NA	0.0136858	1	NA	NA
chrEMRSA15:2787499:G:A	putative capsule synthesis protein	NA	NA	-0.109209	1	-0.0266	1
chrEMRSA15:2787500:T:C	putative capsule synthesis protein	NA	NA	0.0872896	1	NA	NA
chrEMRSA15:2787505:A:T	putative capsule synthesis protein	NA	1	0.00349184	1	0.343	1
chrEMRSA15:2787505:A:C	putative capsule synthesis protein	NA	NA	-0.00861822	1	NA	NA
chrEMRSA15:2787508:A:C	putative capsule synthesis protein	NA	NA	0.00410816	1	NA	NA
chrEMRSA15:2787509:A:G	putative capsule synthesis protein	0	1	-0.232015	1	-0.00115	1
chrEMRSA15:2787511:A:C	putative capsule synthesis protein	NA	NA	0.0571395	1	NA	NA
chrEMRSA15:2787524:T:C	putative capsule synthesis protein	NA	1	0.121923	1	0.437	1
chrEMRSA15:2787538:G:A	putative capsule synthesis protein	NA	NA	0.0571395	1	NA	NA
chrEMRSA15:2787556:C:A	putative capsule synthesis protein	0	1	-0.100849	1	-2.26e-06	1
chrEMRSA15:2787557:C:T	putative capsule synthesis protein	NA	NA	0.0618623	1	NA	NA
chrEMRSA15:2787562:T:G	putative capsule synthesis protein	0	1	-0.0248648	1	-0.341	1
chrEMRSA15:2787580:A:G	putative capsule synthesis protein	NA	NA	0.0364219	1	NA	NA
chrEMRSA15:2787583:T:C	putative capsule synthesis protein	NA	NA	0.0973125	1	-0.0279	1
chrEMRSA15:2787616:C:T	putative capsule synthesis protein	0	1	0.0196335	1	-0.341	1
chrEMRSA15:2787630:C:T	putative capsule synthesis protein	NA	NA	0.00821735	1	NA	NA
chrEMRSA15:2787635:G:A	putative capsule synthesis protein	NA	1	-0.0889498	1	0.916	1
chrEMRSA15:2787643:G:A	putative capsule synthesis protein	NA	NA	0.0201976	1	0.0496	1
chrEMRSA15:2787646:A:G	putative capsule synthesis protein	NA	NA	-0.126312	1	-0.0316	1
chrEMRSA15:2787652:C:T	putative capsule synthesis protein	0	1	-0.05939	1	-0.341	1
chrEMRSA15:2787667:A:G	putative capsule synthesis protein	NA	NA	0.00458455	1	NA	NA
chrEMRSA15:2787679:T:A	putative capsule synthesis protein	0	1	-0.05939	1	-0.341	1
chrEMRSA15:2787683:C:T	putative capsule synthesis protein	NA	NA	-0.000566583	1	NA	NA
chrEMRSA15:2787711:C:T	putative capsule synthesis protein	NA	NA	0.040352	1	NA	NA
chrEMRSA15:2787712:A:G	putative capsule synthesis protein	NA	NA	0.0495775	1	NA	NA
chrEMRSA15:2787726:T:C	putative capsule synthesis protein	NA	NA	-0.0202245	1	NA	NA
chrEMRSA15:2787737:T:C	putative capsule synthesis protein	NA	NA	0.0378189	1	NA	NA
chrEMRSA15:2787739:G:A	putative capsule synthesis protein	NA	NA	-0.0567777	1	-0.0326	1
chrEMRSA15:2787742:A:C	putative capsule synthesis protein	NA	NA	0.128063	1	-0.0316	1
chrEMRSA15:2787757:G:A	putative capsule synthesis protein	NA	NA	-0.140368	1	-0.00185	1
chrEMRSA15:2787760:C:T	putative capsule synthesis protein	NA	NA	-0.0110386	1	-0.0316	1
chrEMRSA15:2787769:G:A	putative capsule synthesis protein	NA	NA	0.00929856	1	NA	NA
chrEMRSA15:2787771:T:C	putative capsule synthesis protein	NA	NA	-0.0679179	1	-8.03e-05	1
chrEMRSA15:2787772:C:T	putative capsule synthesis protein	NA	1	-0.0292533	1	0.71	1
chrEMRSA15:2787772:C:A	putative capsule synthesis protein	NA	NA	0.0225229	1	NA	NA
chrEMRSA15:2787777:A:G	putative capsule synthesis protein	NA	NA	0.119354	1	-0.0266	1
chrEMRSA15:2787813:ca:c	putative capsule synthesis protein	NA	NA	0.0229188	1	NA	NA
chrEMRSA15:2787817:A:G	putative capsule synthesis protein	NA	NA	-0.0258657	1	-0.0266	1
chrEMRSA15:2787831:C:T	putative capsule synthesis protein	NA	NA	-0.0258657	1	-0.0266	1
chrEMRSA15:2787831:C:A	putative capsule synthesis protein	NA	NA	0.0202395	1	NA	NA
chrEMRSA15:2787839:A:C	putative capsule synthesis protein	NA	NA	0.00822385	1	NA	NA
chrEMRSA15:2787852:C:T	putative capsule synthesis protein	NA	NA	0.000513102	1	NA	NA
chrEMRSA15:2787873:T:A	putative capsule synthesis protein	0	1	0.107091	1	-0.254	1
chrEMRSA15:2787880:C:T	putative capsule synthesis protein	NA	NA	0.0466347	1	NA	NA
chrEMRSA15:2787895:T:A	putative capsule synthesis protein	NA	NA	-0.00396819	1	NA	NA
chrEMRSA15:2787902:T:C	putative capsule synthesis protein	NA	NA	-0.00721476	1	NA	NA
chrEMRSA15:2787916:C:T	putative capsule synthesis protein	NA	NA	-0.0787116	1	-0.045	1
chrEMRSA15:2787928:G:A		NA	NA	0.00804909	1	NA	NA
chrEMRSA15:2787929:G:A		0	1	-0.0294083	1	-0.00036	1
chrEMRSA15:2787929:G:C		0	1	-0.119235	1	-0.00833	1
chrEMRSA15:2787940:A:G		NA	NA	-0.00315589	1	NA	NA
chrEMRSA15:2787941:T:C		NA	NA	0.0571395	1	NA	NA
chrEMRSA15:2787953:G:T		NA	NA	-0.0202245	1	NA	NA
chrEMRSA15:2787953:G:A		0	1	-0.0852696	1	-0.00425	1
chrEMRSA15:2787954:t:tA		NA	NA	0.0473599	1	NA	NA
chrEMRSA15:2787963:T:C		NA	NA	0.0300493	1	NA	NA
chrEMRSA15:2787981:G:T		NA	NA	0.0484324	1	-0.03	1
chrEMRSA15:2787988:G:A		NA	NA	0.145252	1	0.0496	1
chrEMRSA15:2788004:C:T		NA	NA	0.0571395	1	NA	NA
chrEMRSA15:2788004:cca:c		NA	NA	0.00197916	1	NA	NA
chrEMRSA15:2788005:C:T		NA	NA	-0.0932922	1	-0.0341	1
chrEMRSA15:2788006:A:T		NA	NA	0.0622406	1	NA	NA
chrEMRSA15:2788007:ca:c		NA	NA	-0.00211765	1	NA	NA
chrEMRSA15:2788011:A:T		NA	NA	0.0571395	1	NA	NA
chrEMRSA15:2788011:ac:a		NA	1	0.0683316	1	0.71	1
chrEMRSA15:2788012:C:A		NA	NA	-0.00244162	1	NA	NA
chrEMRSA15:2788012:C:T		NA	NA	-0.00211765	1	NA	NA
chrEMRSA15:2788015:A:G		NA	NA	0.0484324	1	-0.03	1
chrEMRSA15:2788016:C:A		NA	NA	-0.000566583	1	NA	NA
chrEMRSA15:2788018:C:A		NA	NA	0.0065308	1	NA	NA
chrEMRSA15:2788018:C:T		NA	NA	0.0361995	1	NA	NA
chrEMRSA15:2788022:T:C		NA	NA	0.0147948	1	NA	NA
chrEMRSA15:2788024:C:T		NA	NA	0.00631389	1	NA	NA
chrEMRSA15:2788029:T:C		NA	NA	0.0137092	1	NA	NA
chrEMRSA15:2788030:C:T		NA	NA	0.0333607	1	NA	NA
chrEMRSA15:2788030:C:A		NA	NA	0.0645931	1	NA	NA
chrEMRSA15:2788031:T:C		NA	NA	0.013393	1	NA	NA
chrEMRSA15:2788035:A:T		NA	NA	0.00143668	1	NA	NA
chrEMRSA15:2788038:A:T		NA	1	0.779995	1	0.71	1
chrEMRSA15:2788038:A:G		NA	NA	0.0114786	1	NA	NA
chrEMRSA15:2788039:T:A		NA	NA	-0.00959278	1	NA	NA
chrEMRSA15:2788042:A:G		0	1	-0.0881052	1	-0.00357	1
chrEMRSA15:2788043:T:A		NA	NA	0.0510732	1	NA	NA
chrEMRSA15:2788049:T:C		NA	NA	0.000610378	1	NA	NA
chrEMRSA15:2788051:T:A		NA	NA	-0.00968337	1	NA	NA
chrEMRSA15:2788054:T:C		NA	NA	0.0925082	1	-2.64e-05	1
chrEMRSA15:2788057:C:T		NA	NA	-0.128028	1	-2.76e-05	1
chrEMRSA15:2788058:G:A		NA	NA	0.0652247	1	NA	NA
chrEMRSA15:2788069:T:C		NA	NA	-0.0329511	1	-4.55e-05	1
chrEMRSA15:2788071:T:C		NA	NA	0.0645179	1	NA	NA
chrEMRSA15:2788072:C:A		NA	NA	0.0625702	1	NA	NA
chrEMRSA15:2788074:T:C		NA	NA	-0.022197	1	-0.0326	1
chrEMRSA15:2788075:G:T		0	1	-0.0517961	1	-0.000747	1
chrEMRSA15:2788079:C:A		0	1	0.0893981	1	-0.00111	1
chrEMRSA15:2788081:T:C		0.2857	1	-0.0564391	1	-0.0143	1
chrEMRSA15:2788081:T:G		NA	NA	0	1	NA	NA
chrEMRSA15:2788082:G:T		0.4167	1	-0.029586	1	-0.0138	1
chrEMRSA15:2788082:G:C		NA	NA	0	1	NA	NA
chrEMRSA15:2788082:G:A		NA	NA	0.0489133	1	NA	NA
chrEMRSA15:2788083:G:A		0.2857	1	0.0646369	1	-0.0144	1
chrEMRSA15:2788083:G:T		NA	NA	0.0418096	1	NA	NA
chrEMRSA15:2788083:G:C		NA	NA	0	1	NA	NA
chrEMRSA15:2788084:G:C		0.2857	1	-0.0140695	1	-0.0156	1
chrEMRSA15:2788084:G:T		494.9	1	-0.384433	1	0.0171	1
chrEMRSA15:2788084:G:A		NA	NA	-0.00264695	1	NA	NA
chrEMRSA15:2788085:C:A		0	1	0.117804	1	-0.00137	1
chrEMRSA15:2788085:C:T		NA	NA	-0.00324057	1	NA	NA
chrEMRSA15:2788085:c:cTACA		NA	NA	0.0123223	1	NA	NA
chrEMRSA15:2788086:A:G		494.9	1	-0.142163	1	0.015	1
chrEMRSA15:2788086:A:T		NA	NA	0	1	NA	NA
chrEMRSA15:2788089:A:G		NA	NA	0.0136129	1	NA	NA
chrEMRSA15:2788096:A:T		NA	NA	0.00263104	1	NA	NA
chrEMRSA15:2788097:C:A		0	1	-0.00726271	1	-0.000575	1
chrEMRSA15:2788097:C:T		NA	1	-0.124276	1	0.0392	1
chrEMRSA15:2788100:A:T		NA	NA	-0.00859738	1	NA	NA
chrEMRSA15:2788100:A:G		0	1	-0.126504	1	-0.00635	1
chrEMRSA15:2788106:at:a		0	1	-0.0611204	1	-0.00107	1
chrEMRSA15:2788111:T:C		0	1	-0.026853	1	-0.000261	1
chrEMRSA15:2788112:G:T		NA	NA	-0.053633	1	-8.74e-07	1
chrEMRSA15:2788112:G:C		NA	NA	0	1	NA	NA
chrEMRSA15:2788112:G:A		NA	NA	0.0183523	1	NA	NA
chrEMRSA15:2788113:C:T		NA	NA	-0.0211847	1	-0.000173	1
chrEMRSA15:2788113:C:A		NA	NA	0	1	NA	NA
chrEMRSA15:2788113:C:G		NA	NA	0	1	NA	NA
chrEMRSA15:2788114:T:A		0	1	-0.0071033	1	-0.00227	1
chrEMRSA15:2788114:T:G		NA	NA	0.0861929	1	NA	NA
chrEMRSA15:2788114:T:C		NA	NA	0	1	NA	NA
chrEMRSA15:2788115:C:T		0	1	-0.0188584	1	-4.22e-06	1
chrEMRSA15:2788115:C:A		NA	NA	0.0932709	1	NA	NA
chrEMRSA15:2788116:A:T		NA	NA	0.00101786	1	NA	NA
chrEMRSA15:2788116:A:G		NA	NA	0.0080836	1	NA	NA
chrEMRSA15:2788118:G:T		NA	NA	0.0368128	1	NA	NA
chrEMRSA15:2788119:A:G		NA	NA	0.0204679	1	NA	NA
chrEMRSA15:2788121:A:G		NA	NA	0.0238881	1	NA	NA
chrEMRSA15:2788126:A:G		NA	NA	0.0571395	1	NA	NA
chrEMRSA15:2788129:G:A		NA	1	-0.0956464	1	0.628	1
chrEMRSA15:2788130:T:C		0	1	0.0121479	1	-0.000206	1
chrEMRSA15:2788131:C:T		NA	NA	-0.00816133	1	NA	NA
chrEMRSA15:2788132:C:A		NA	NA	0.192804	1	-0.000401	1
chrEMRSA15:2788134:a:aC		NA	NA	0.000304968	1	NA	NA
chrEMRSA15:2788136:T:C		NA	NA	0.0124506	1	NA	NA
chrEMRSA15:2788137:T:C		NA	NA	-0.00309293	1	NA	NA
chrEMRSA15:2788138:T:C		0	1	-0.0897276	1	-0.0107	1
chrEMRSA15:2788138:T:A		NA	NA	0	1	NA	NA
chrEMRSA15:2788143:A:C		NA	NA	0.060468	1	NA	NA
chrEMRSA15:2788150:C:A		NA	NA	-0.130601	1	-0.0316	1
chrEMRSA15:2788151:C:T		NA	NA	0.0300493	1	NA	NA
chrEMRSA15:2788155:T:C		0	1	0.0897075	1	-0.000316	1
chrEMRSA15:2788155:T:A		NA	NA	0	1	NA	NA
chrEMRSA15:2788157:A:G		0	1	-0.0274205	1	-0.0049	1
chrEMRSA15:2788164:A:C		NA	NA	0.00807042	1	NA	NA
chrEMRSA15:2788165:T:A		0	1	-0.2679	1	-0.00806	1
chrEMRSA15:2788165:T:C		1.773	1	0.0317751	1	-0.02	1
chrEMRSA15:2788167:T:A		NA	NA	0.0400331	1	-0.03	1
chrEMRSA15:2788179:ta:t		4.828	1	0.161396	1	0.002	1
chrEMRSA15:2788182:T:G		NA	NA	0.00837549	1	-0.0341	1
chrEMRSA15:2788187:C:T		NA	1	-0.506625	1	0.00788	1
chrEMRSA15:2788187:C:G		NA	NA	0	1	NA	NA
chrEMRSA15:2788190:G:A		NA	NA	0.0816433	1	NA	NA
chrEMRSA15:2788204:C:A		NA	NA	0.0247373	1	NA	NA
chrEMRSA15:2788208:T:C		NA	NA	0.0306878	1	NA	NA
chrEMRSA15:2788209:A:G		NA	NA	0.0384474	1	NA	NA
chrEMRSA15:2788213:G:T		NA	NA	-0.0633491	1	-0.0278	1
chrEMRSA15:2788216:T:G		NA	1	-0.254151	1	0.00266	1
chrEMRSA15:2788216:T:A		NA	NA	0	1	NA	NA
chrEMRSA15:2788216:T:C		NA	NA	0	1	NA	NA
chrEMRSA15:2788219:T:G		NA	NA	-0.00459455	1	NA	NA
chrEMRSA15:2788228:A:G		NA	1	-0.742988	1	0.00192	1
chrEMRSA15:2788228:A:T		NA	NA	0	1	NA	NA
chrEMRSA15:2788232:A:G		NA	NA	0.00855784	1	NA	NA
chrEMRSA15:2788236:G:T		NA	NA	0.0186559	1	NA	NA
chrEMRSA15:2788236:G:A		NA	NA	-0.00929621	1	-0.03	1
chrEMRSA15:2788247:C:T		NA	NA	0.0198885	1	NA	NA
chrEMRSA15:2788247:C:A		NA	NA	0.0571395	1	NA	NA
chrEMRSA15:2788253:G:T		NA	NA	0.0571395	1	NA	NA
chrEMRSA15:2788257:G:A		NA	NA	0.0306878	1	NA	NA
chrEMRSA15:2788258:C:T		NA	NA	0.000151757	1	NA	NA
chrEMRSA15:2788264:C:T		NA	NA	0.0179727	1	NA	NA
chrEMRSA15:2788264:C:G		NA	NA	0.00458399	1	NA	NA
chrEMRSA15:2788266:C:T		NA	NA	0.0571395	1	NA	NA
chrEMRSA15:2788267:G:A		NA	NA	-0.16222	1	-0.00219	1
chrEMRSA15:2788269:T:G		NA	NA	0.0400331	1	-0.03	1
chrEMRSA15:2788271:G:A		NA	1	-0.154949	1	0.0628	1
chrEMRSA15:2788271:G:C		NA	NA	0	1	NA	NA
chrEMRSA15:2788271:G:T		NA	NA	0	1	NA	NA
chrEMRSA15:2788280:C:T		1.567	1	0.00314114	1	-0.033	1
chrEMRSA15:2788280:C:G		NA	NA	0	1	NA	NA
chrEMRSA15:2788285:G:C		NA	NA	0.148715	1	-0.0266	1
chrEMRSA15:2788285:G:A		NA	NA	0	1	NA	NA
chrEMRSA15:2788285:G:T		NA	NA	0	1	NA	NA
chrEMRSA15:2788289:T:C		1.056	1	0.100686	1	-0.0137	1
chrEMRSA15:2788289:T:A		NA	NA	-0.00725866	1	-0.0178	1
chrEMRSA15:2788290:C:T		NA	NA	0.0527592	1	-0.03	1
chrEMRSA15:2788292:G:A		0	1	-0.078493	1	-0.00433	1
chrEMRSA15:2788295:A:T		NA	NA	-0.00816133	1	NA	NA
chrEMRSA15:2788302:A:G		NA	1	-0.767483	1	0.00252	1
chrEMRSA15:2788302:A:T		NA	NA	0	1	NA	NA
chrEMRSA15:2788305:G:T		NA	NA	0.0225229	1	NA	NA
chrEMRSA15:2788306:G:A		NA	NA	0.0247373	1	NA	NA
chrEMRSA15:2788312:T:C		NA	NA	0.0622406	1	NA	NA
chrEMRSA15:2788314:A:G		NA	NA	0.0315872	1	NA	NA
chrEMRSA15:2788316:A:G		NA	1	-0.0983591	1	0.709	1
chrEMRSA15:2788323:C:A		NA	NA	-0.00442009	1	-0.0341	1
chrEMRSA15:2788329:C:T		NA	1	0.0220936	1	0.686	1
chrEMRSA15:2788335:A:T		NA	NA	0.0179727	1	NA	NA
chrEMRSA15:2788343:G:A		NA	NA	0.0300493	1	NA	NA
chrEMRSA15:2788363:tta:t		NA	NA	0.0400331	1	-0.03	1
chrEMRSA15:2788376:A:T		0	1	0.0666412	1	-0.663	1
chrEMRSA15:2788384:a:aT		NA	NA	-0.00809683	1	-0.0316	1
chrEMRSA15:2788388:aatg:a		NA	NA	0.0402755	1	NA	NA
chrEMRSA15:2788389:atg:a		NA	1	-0.100165	1	0.131	1
chrEMRSA15:2788389:atg:ag		0	1	0.0706421	1	-0.162	1
chrEMRSA15:2788390:T:A		NA	NA	0.0414125	1	NA	NA
chrEMRSA15:2788391:G:A		NA	NA	0.0441701	1	NA	NA
chrEMRSA15:2788393:G:A		NA	NA	0.00193916	1	NA	NA
chrEMRSA15:2788395:G:A		NA	NA	0.0484324	1	-0.03	1
chrEMRSA15:2788395:G:C		NA	NA	0.0261628	1	NA	NA
chrEMRSA15:2788396:C:T		NA	NA	0.0339054	1	NA	NA
chrEMRSA15:2788401:G:T		NA	NA	0.00501538	1	NA	NA
chrEMRSA15:2788405:T:C		NA	NA	0.0571395	1	NA	NA
chrEMRSA15:2788411:A:G		0	1	-0.0586717	1	-0.000241	1
chrEMRSA15:2788423:G:A		NA	NA	0.0417509	1	NA	NA
chrEMRSA15:2788423:G:T		NA	NA	-0.0308316	1	-0.0465	1
chrEMRSA15:2788434:T:C		0	1	-0.0697553	1	-0.00024	1
chrEMRSA15:2788436:A:T		NA	NA	0.00285767	1	NA	NA
chrEMRSA15:2788444:A:C		0	1	0.0687752	1	-0.452	1
chrEMRSA15:2788456:C:T		NA	NA	0.0229174	1	NA	NA
chrEMRSA15:2788463:T:C		NA	NA	0.0187148	1	NA	NA
chrEMRSA15:2788473:A:G		NA	NA	0.391734	1	0.0527	1
chrEMRSA15:2788474:C:T		NA	NA	0.0571395	1	NA	NA
chrEMRSA15:2788505:C:T		0	1	-0.0695476	1	-0.00196	1
chrEMRSA15:2788515:G:T		NA	NA	-0.233464	1	-4.54e-05	1
chrEMRSA15:2788516:A:G		NA	NA	0.0130603	1	NA	NA
chrEMRSA15:2788518:C:A		NA	NA	0.0233318	1	NA	NA
chrEMRSA15:2788525:C:T		NA	NA	0.130813	1	-0.0294	1
chrEMRSA15:2788532:A:G		0	1	-0.0926525	1	-0.00799	1
chrEMRSA15:2788537:T:G		NA	NA	0.432012	1	0.0496	1
chrEMRSA15:2788544:G:A		NA	NA	0.0571395	1	NA	NA
chrEMRSA15:2788545:A:G		0	1	-0.0931168	1	-0.00537	1
chrEMRSA15:2788560:C:T		NA	NA	-0.00816133	1	NA	NA
chrEMRSA15:2788572:G:C		NA	NA	0.0569451	1	NA	NA
chrEMRSA15:2788577:T:A		NA	NA	0.149151	1	0.0496	1
chrEMRSA15:2788581:T:C		0	1	-0.104032	1	-0.00405	1
chrEMRSA15:2788584:C:A		NA	NA	-0.297599	1	-0.000704	1
chrEMRSA15:2788589:C:A		NA	NA	-0.00816133	1	NA	NA
chrEMRSA15:2788596:C:T		NA	NA	0.0287872	1	NA	NA
chrEMRSA15:2788596:C:A		NA	NA	0.00735968	1	NA	NA
chrEMRSA15:2788612:A:T		NA	NA	0.0185343	1	NA	NA
chrEMRSA15:2788613:C:A		NA	NA	-0.0101028	1	NA	NA
chrEMRSA15:2788621:A:G		NA	NA	0.00558512	1	NA	NA
chrEMRSA15:2788633:G:A		NA	NA	0.0012029	1	NA	NA
chrEMRSA15:2788634:T:C		NA	NA	0.123752	1	-0.0164	1
chrEMRSA15:2788638:G:C		NA	NA	0.0323752	1	NA	NA
chrEMRSA15:2788638:G:A		NA	NA	-0.0831086	1	-4.55e-05	1
chrEMRSA15:2788639:C:T		NA	1	0.0233252	1	0.71	1
chrEMRSA15:2788645:A:T		NA	NA	0.0147948	1	NA	NA
chrEMRSA15:2788654:A:G		NA	NA	0.0571395	1	NA	NA
chrEMRSA15:2788655:T:A		NA	NA	0.040352	1	NA	NA
chrEMRSA15:2788663:C:T		NA	NA	0.0255323	1	NA	NA
chrEMRSA15:2788666:C:A		NA	NA	0.0383049	1	NA	NA
chrEMRSA15:2788669:A:T		NA	NA	0.0405195	1	NA	NA
chrEMRSA15:2788677:C:A		NA	NA	0.0365322	1	NA	NA
chrEMRSA15:2788681:T:A		0	1	0.0666412	1	-0.663	1
chrEMRSA15:2788686:G:T		0	1	0.0666412	1	-0.663	1
chrEMRSA15:2788689:G:A		NA	NA	-0.072743	1	-0.045	1
chrEMRSA15:2788690:T:C		NA	NA	-0.00816133	1	NA	NA
chrEMRSA15:2788712:T:C		NA	NA	-0.00816133	1	NA	NA
chrEMRSA15:2788712:T:A		0	1	-0.101555	1	-0.0012	1
chrEMRSA15:2788712:ta:t		NA	NA	0.063093	1	NA	NA
chrEMRSA15:2788712:ta:tAa		NA	NA	0.00870545	1	NA	NA
chrEMRSA15:2788712:ta:tAAa		NA	NA	0	1	NA	NA
chrEMRSA15:2788713:A:T		NA	NA	0.154549	1	-0.0164	1
chrEMRSA15:2788714:A:T		NA	NA	0.0571395	1	NA	NA
chrEMRSA15:2788731:ctt:ct		0	1	-0.0361038	1	-0.000942	1
chrEMRSA15:2788731:ctt:c		NA	NA	0	1	NA	NA
chrEMRSA15:2788731:ctt:cTtt		NA	NA	0.0432333	1	NA	NA
chrEMRSA15:2788731:ctt:cTTtt		NA	NA	0	1	NA	NA
chrEMRSA15:2788777:T:A		NA	NA	0.0367008	1	NA	NA
chrEMRSA15:2788802:agcgaatacacttcatctt:a	icaR	NA	NA	0.00676451	1	NA	NA
chrEMRSA15:2788810:C:A	icaR	NA	NA	-0.00197887	1	NA	NA
chrEMRSA15:2788816:A:C	icaR	NA	NA	0.122894	1	NA	NA
chrEMRSA15:2788825:T:A	icaR	NA	NA	0.013393	1	NA	NA
chrEMRSA15:2788827:G:A	icaR	NA	NA	0.0835314	1	NA	NA
chrEMRSA15:2788829:C:T	icaR	NA	NA	0.0571395	1	NA	NA
chrEMRSA15:2788834:A:G	icaR	NA	NA	0.0474357	1	NA	NA
chrEMRSA15:2788854:a:aT	icaR	NA	NA	0.0225372	1	NA	NA
chrEMRSA15:2788867:A:G	icaR	NA	NA	0.149151	1	0.0496	1
chrEMRSA15:2788897:C:T	icaR	NA	NA	0.0261628	1	NA	NA
chrEMRSA15:2788915:A:G	icaR	NA	NA	0.0261628	1	NA	NA
chrEMRSA15:2788928:G:A	icaR	0	1	-0.104913	1	-0.00113	1
chrEMRSA15:2788929:T:A	icaR	NA	NA	0.0261628	1	NA	NA
chrEMRSA15:2788932:T:C	icaR	NA	NA	-0.000741345	1	NA	NA
chrEMRSA15:2788939:C:T	icaR	NA	1	-0.0713134	1	0.71	1
chrEMRSA15:2788978:T:C	icaR	NA	NA	0.0831266	1	-0.03	1
chrEMRSA15:2788979:G:A	icaR	NA	NA	0.047751	1	NA	NA
chrEMRSA15:2788988:A:C	icaR	NA	NA	0.00127392	1	NA	NA
chrEMRSA15:2788992:C:T	icaR	NA	NA	-0.00816133	1	NA	NA
chrEMRSA15:2788995:G:C	icaR	0	1	0.0162201	1	-0.00113	1
chrEMRSA15:2789003:C:T	icaR	NA	NA	-0.0308316	1	-0.0465	1
chrEMRSA15:2789032:C:T	icaR	NA	NA	0.0369216	1	NA	NA
chrEMRSA15:2789050:G:A	icaR	NA	1	-0.10521	1	0.709	1
chrEMRSA15:2789057:C:G	icaR	NA	NA	-0.0629998	1	-0.00219	1
chrEMRSA15:2789062:A:G	icaR	NA	NA	0.0819584	1	NA	NA
chrEMRSA15:2789098:G:A	icaR	NA	NA	0.0093032	1	NA	NA
chrEMRSA15:2789101:T:A	icaR	NA	NA	0.0202395	1	NA	NA
chrEMRSA15:2789125:G:A	icaR	NA	NA	0.0571395	1	NA	NA
chrEMRSA15:2789129:G:A	icaR	0	1	-0.0101225	1	-0.000377	1
chrEMRSA15:2789154:T:C	icaR	NA	NA	0.0373465	1	NA	NA
chrEMRSA15:2789176:A:G	icaR	NA	NA	0.113544	1	-0.0395	1
chrEMRSA15:2789182:A:G	icaR	NA	NA	0.0571395	1	NA	NA
chrEMRSA15:2789194:G:A	icaR	0	1	-0.0519419	1	-0.000658	1
chrEMRSA15:2789195:T:C	icaR	NA	NA	-0.118682	1	-0.000187	1
chrEMRSA15:2789195:ta:t	icaR	NA	NA	-0.00414979	1	NA	NA
chrEMRSA15:2789200:ac:a	icaR	NA	NA	0.0511782	1	NA	NA
chrEMRSA15:2789201:C:T	icaR	NA	NA	0.0783843	1	NA	NA
chrEMRSA15:2789201:ct:c	icaR	0	1	-0.0292602	1	-5.74e-08	1
chrEMRSA15:2789224:A:G	icaR	NA	NA	0.123752	1	-0.0164	1
chrEMRSA15:2789224:A:C	icaR	NA	NA	0	1	NA	NA
chrEMRSA15:2789225:T:C	icaR	NA	NA	0.000478056	1	NA	NA
chrEMRSA15:2789229:A:G	icaR	NA	NA	0.123752	1	-0.0164	1
chrEMRSA15:2789229:A:T	icaR	NA	NA	0	1	NA	NA
chrEMRSA15:2789230:G:A	icaR	NA	NA	0.0208881	1	0.0496	1
chrEMRSA15:2789230:G:T	icaR	NA	NA	0	1	NA	NA
chrEMRSA15:2789230:G:C	icaR	NA	NA	0	1	NA	NA
chrEMRSA15:2789235:C:T	icaR	0	1	-0.0150501	1	-1.1e-07	1
chrEMRSA15:2789235:ct:c	icaR	NA	NA	0.0873126	1	NA	NA
chrEMRSA15:2789235:ct:cTt	icaR	NA	NA	0.000513102	1	NA	NA
chrEMRSA15:2789239:T:C	icaR	0	1	0.0239219	1	-0.242	1
chrEMRSA15:2789242:T:A	icaR	NA	NA	0.123752	1	-0.0164	1
chrEMRSA15:2789257:A:T	icaR	NA	NA	0.123752	1	-0.0164	1
chrEMRSA15:2789258:G:T	icaR	NA	NA	-0.107239	1	-8.48e-05	1
chrEMRSA15:2789272:T:C	icaR	NA	NA	0.0571395	1	NA	NA
chrEMRSA15:2789276:gtaccgtcatac:g	icaR	NA	NA	0.0105422	1	NA	NA
chrEMRSA15:2789282:T:C	icaR	0	1	0.0278144	1	-0.0016	1
chrEMRSA15:2789287:C:T	icaR	NA	NA	0.00285767	1	NA	NA
chrEMRSA15:2789288:C:G	icaR	NA	NA	0.00316748	1	NA	NA
chrEMRSA15:2789289:C:T	icaR	NA	NA	0.0149969	1	NA	NA
chrEMRSA15:2789290:C:T	icaR	NA	NA	0.0571395	1	NA	NA
chrEMRSA15:2789294:T:C	icaR	NA	NA	0.0300493	1	NA	NA
chrEMRSA15:2789306:gttattgcgttatcaataatc:g	icaR	0	1	-0.0139142	1	-1.75e-05	1
chrEMRSA15:2789314:G:A	icaR	NA	NA	0.187964	1	-0.0164	1
chrEMRSA15:2789317:A:G	icaR	NA	NA	0.0527592	1	-0.03	1
chrEMRSA15:2789331:C:A	icaR	NA	NA	0.0741406	1	NA	NA
chrEMRSA15:2789344:A:T		0.1	1	0.529568	1	0.000714	1
chrEMRSA15:2789344:A:C		NA	NA	0	1	NA	NA
chrEMRSA15:2789346:A:C		0	1	-0.162092	1	-0.0003	1
chrEMRSA15:2789346:acc:ac		NA	NA	-0.0740448	1	0.0496	1
chrEMRSA15:2789346:acc:a		NA	NA	0	1	NA	NA
chrEMRSA15:2789346:acc:aCcc		NA	NA	0.0304088	1	NA	NA
chrEMRSA15:2789347:C:T		NA	NA	0.0355793	1	NA	NA
chrEMRSA15:2789356:T:A		NA	NA	0.123752	1	-0.0164	1
chrEMRSA15:2789361:A:T		NA	NA	0.123752	1	-0.0164	1
chrEMRSA15:2789382:G:A		NA	NA	0.0118979	1	NA	NA
chrEMRSA15:2789389:A:G		NA	NA	-0.00587728	1	NA	NA
chrEMRSA15:2789390:A:T		NA	NA	-0.0075883	1	NA	NA
chrEMRSA15:2789394:G:A		NA	NA	0.00220591	1	NA	NA
chrEMRSA15:2789396:A:G		NA	NA	-0.0104385	1	NA	NA
chrEMRSA15:2789404:atattt:a		NA	NA	0.046399	1	NA	NA
chrEMRSA15:2789407:T:C		NA	NA	0.0512266	1	NA	NA
chrEMRSA15:2789411:C:T		NA	NA	0.0571395	1	NA	NA
chrEMRSA15:2789412:G:T		0	1	-0.109219	1	-0.000287	1
chrEMRSA15:2789418:T:C		NA	NA	0.00906349	1	NA	NA
chrEMRSA15:2789418:t:tTATA		NA	NA	0.056086	1	NA	NA
chrEMRSA15:2789447:T:A		NA	NA	-0.0125343	1	NA	NA
chrEMRSA15:2789449:C:T		NA	NA	-0.112881	1	-0.000222	1
chrEMRSA15:2789459:C:T		0	1	-0.0292602	1	-5.74e-08	1
chrEMRSA15:2789459:C:G		NA	NA	0.00315217	1	NA	NA
chrEMRSA15:2789462:T:C		NA	NA	0.0730508	1	NA	NA
chrEMRSA15:2789463:A:G		NA	NA	-0.00211765	1	NA	NA
chrEMRSA15:2789464:T:C		NA	NA	0.0617081	1	NA	NA
chrEMRSA15:2789465:G:A		0	1	-0.0902071	1	-0.0004	1
chrEMRSA15:2789465:G:T		NA	NA	0.00897326	1	NA	NA
chrEMRSA15:2789469:T:C		NA	NA	0.0367524	1	NA	NA
chrEMRSA15:2789470:A:G		NA	NA	0.0220168	1	NA	NA
chrEMRSA15:2789474:C:A		NA	NA	0.0357316	1	NA	NA
chrEMRSA15:2789474:C:T		NA	NA	0.00953494	1	NA	NA
chrEMRSA15:2789475:C:A		NA	NA	0.0220946	1	NA	NA
chrEMRSA15:2789476:T:C		NA	NA	0.00186997	1	-2.76e-05	1
chrEMRSA15:2789480:T:C		NA	NA	0.071618	1	NA	NA
chrEMRSA15:2789481:A:G		NA	NA	0.0741406	1	NA	NA
chrEMRSA15:2789482:A:G		NA	NA	0.00222924	1	NA	NA
chrEMRSA15:2789483:C:T		0	1	-0.183228	1	-0.0494	1
chrEMRSA15:2789484:G:T		0	1	-0.0153573	1	-1.84e-06	1
chrEMRSA15:2789484:G:A		NA	NA	0.0123804	1	NA	NA
chrEMRSA15:2789484:g:gA		NA	NA	0.00218708	1	NA	NA
chrEMRSA15:2789489:G:A		NA	NA	0.0147948	1	NA	NA
chrEMRSA15:2789490:T:C		NA	NA	0.0278079	1	-0.000136	1
chrEMRSA15:2789491:A:G		0	1	-0.0682792	1	-1.85e-05	1
chrEMRSA15:2789491:ag:a		NA	NA	0.00343475	1	NA	NA
chrEMRSA15:2789492:G:T		0	1	-0.21538	1	-2.24e-05	1
chrEMRSA15:2789492:G:A		0	1	-0.0752639	1	-0.000828	1
chrEMRSA15:2789493:G:T		0	1	0.0236132	1	-0.0277	1
chrEMRSA15:2789493:G:A		NA	NA	0.0183523	1	NA	NA
chrEMRSA15:2789495:A:G		NA	NA	0.0238434	1	NA	NA
chrEMRSA15:2789496:A:G		0	1	0.243924	1	-0.00329	1
chrEMRSA15:2789497:A:G		NA	NA	0.0125016	1	NA	NA
chrEMRSA15:2789499:A:G		NA	NA	0.0942614	1	-0.0164	1
chrEMRSA15:2789516:C:A	icaA	NA	NA	0.0335424	1	NA	NA
chrEMRSA15:2789516:ct:c	icaA	NA	NA	-0.0220558	1	NA	NA
chrEMRSA15:2789521:T:A	icaA	NA	NA	-0.00414979	1	NA	NA
chrEMRSA15:2789529:T:C	icaA	NA	NA	0.011471	1	NA	NA
chrEMRSA15:2789533:C:A	icaA	NA	NA	-0.132927	1	-0.000401	1
chrEMRSA15:2789536:T:G	icaA	0.5714	1	-0.202876	1	0.314	1
chrEMRSA15:2789558:T:G	icaA	NA	NA	0.121625	1	NA	NA
chrEMRSA15:2789579:t:tA	icaA	NA	NA	0.0368033	1	NA	NA
chrEMRSA15:2789585:C:T	icaA	NA	1	-0.0139367	1	0.71	1
chrEMRSA15:2789606:G:A	icaA	NA	NA	0.00758039	1	NA	NA
chrEMRSA15:2789616:C:T	icaA	0	1	-0.0979821	1	-0.0164	1
chrEMRSA15:2789619:G:T	icaA	NA	NA	0.00906349	1	NA	NA
chrEMRSA15:2789634:G:A	icaA	NA	NA	-0.0936715	1	-2.92e-06	1
chrEMRSA15:2789645:C:G	icaA	NA	NA	0.0614308	1	NA	NA
chrEMRSA15:2789651:at:a	icaA	NA	NA	0.0512452	1	NA	NA
chrEMRSA15:2789681:A:C	icaA	NA	NA	-0.162029	1	-0.0221	1
chrEMRSA15:2789684:G:A	icaA	NA	NA	-0.0567777	1	-0.0326	1
chrEMRSA15:2789696:G:A	icaA	NA	NA	0.110177	1	-0.000737	1
chrEMRSA15:2789708:T:G	icaA	NA	NA	-0.00393671	1	NA	NA
chrEMRSA15:2789709:C:A	icaA	NA	NA	0.0338052	1	NA	NA
chrEMRSA15:2789711:T:G	icaA	NA	NA	-0.0509054	1	-0.0328	1
chrEMRSA15:2789712:G:A	icaA	NA	NA	-8.78314e-05	1	NA	NA
chrEMRSA15:2789714:A:G	icaA	NA	1	-0.0956464	1	0.628	1
chrEMRSA15:2789717:C:T	icaA	NA	NA	0.0527592	1	-0.03	1
chrEMRSA15:2789729:A:G	icaA	0	1	0.113211	1	-0.309	1
chrEMRSA15:2789744:C:T	icaA	NA	NA	0.0606755	1	NA	NA
chrEMRSA15:2789759:T:G	icaA	NA	NA	0.0136129	1	NA	NA
chrEMRSA15:2789784:T:G	icaA	NA	NA	0.0528398	1	NA	NA
chrEMRSA15:2789789:A:G	icaA	NA	NA	0.123752	1	-0.0164	1
chrEMRSA15:2789792:C:T	icaA	NA	1	-0.0829891	1	0.228	1
chrEMRSA15:2789792:C:G	icaA	NA	NA	0.0229174	1	NA	NA
chrEMRSA15:2789804:T:C	icaA	NA	NA	0.0376713	1	NA	NA
chrEMRSA15:2789807:ct:c	icaA	NA	NA	-0.0202245	1	NA	NA
chrEMRSA15:2789816:C:T	icaA	NA	NA	0.0360217	1	NA	NA
chrEMRSA15:2789817:G:A	icaA	NA	NA	0.0512266	1	NA	NA
chrEMRSA15:2789824:T:C	icaA	NA	NA	0.0175662	1	NA	NA
chrEMRSA15:2789838:G:A	icaA	NA	NA	0.0245982	1	NA	NA
chrEMRSA15:2789844:G:T	icaA	NA	NA	-0.0126815	1	NA	NA
chrEMRSA15:2789849:C:T	icaA	NA	1	-0.103933	1	0.709	1
chrEMRSA15:2789855:C:T	icaA	NA	NA	0.0571395	1	NA	NA
chrEMRSA15:2789864:C:T	icaA	NA	NA	0.00773594	1	-0.0433	1
chrEMRSA15:2789873:G:A	icaA	0	1	-0.0778137	1	-0.0004	1
chrEMRSA15:2789875:C:T	icaA	NA	NA	0.00906349	1	NA	NA
chrEMRSA15:2789889:G:A	icaA	NA	NA	0.0242849	1	NA	NA
chrEMRSA15:2789893:T:C	icaA	0	1	-0.0810186	1	-0.00386	1
chrEMRSA15:2789896:G:T	icaA	NA	NA	0.00697149	1	NA	NA
chrEMRSA15:2789896:G:C	icaA	NA	NA	0.0151013	1	NA	NA
chrEMRSA15:2789925:G:T	icaA	0	1	-0.0550809	1	-0.000231	1
chrEMRSA15:2789930:A:G	icaA	NA	NA	0.0830374	1	NA	NA
chrEMRSA15:2789942:G:A	icaA	NA	NA	0.0338296	1	NA	NA
chrEMRSA15:2789948:G:A	icaA	NA	1	0.0206935	1	0.241	1
chrEMRSA15:2789961:G:A	icaA	NA	NA	0.0474357	1	NA	NA
chrEMRSA15:2789966:A:T	icaA	NA	NA	0.00248879	1	NA	NA
chrEMRSA15:2789970:C:A	icaA	NA	NA	0.011471	1	NA	NA
chrEMRSA15:2789976:G:A	icaA	NA	NA	0.0138004	1	NA	NA
chrEMRSA15:2789978:A:G	icaA	NA	NA	0.0202395	1	NA	NA
chrEMRSA15:2789985:G:A	icaA	0	1	-0.086716	1	-0.000144	1
chrEMRSA15:2789990:T:C	icaA	NA	NA	0.0869665	1	-0.0316	1
chrEMRSA15:2789991:C:A	icaA	NA	NA	0.050845	1	NA	NA
chrEMRSA15:2790008:G:A	icaA	NA	NA	4.36077e-05	1	NA	NA
chrEMRSA15:2790029:T:A	icaA	NA	NA	0.0221618	1	NA	NA
chrEMRSA15:2790034:C:T	icaA	NA	NA	0.062678	1	NA	NA
chrEMRSA15:2790059:C:A	icaA	0	1	-0.0361559	1	-0.116	1
chrEMRSA15:2790073:G:T	icaA	NA	NA	-0.0390723	1	-6.8e-05	1
chrEMRSA15:2790084:G:A	icaA	NA	NA	0.0112751	1	NA	NA
chrEMRSA15:2790084:G:T	icaA	NA	NA	0.0335137	1	NA	NA
chrEMRSA15:2790089:C:T	icaA	NA	NA	0.00255172	1	NA	NA
chrEMRSA15:2790095:C:T	icaA	NA	NA	0.0571395	1	NA	NA
chrEMRSA15:2790106:C:T	icaA	NA	NA	0.0277959	1	NA	NA
chrEMRSA15:2790113:C:T	icaA	NA	NA	0.0571395	1	NA	NA
chrEMRSA15:2790116:C:T	icaA	NA	NA	-0.0140954	1	-0.0219	1
chrEMRSA15:2790125:ta:t	icaA	0	1	-0.0453831	1	-0.00405	1
chrEMRSA15:2790125:ta:tAa	icaA	NA	NA	0.00197916	1	NA	NA
chrEMRSA15:2790134:T:C	icaA	NA	NA	0.00881264	1	NA	NA
chrEMRSA15:2790136:C:T	icaA	NA	NA	0.0116045	1	NA	NA
chrEMRSA15:2790146:C:T	icaA	NA	NA	-0.0413667	1	-0.0504	1
chrEMRSA15:2790152:C:A	icaA	0	1	-0.0887945	1	-0.00012	1
chrEMRSA15:2790161:T:C	icaA	NA	NA	0.0571395	1	NA	NA
chrEMRSA15:2790163:C:T	icaA	NA	1	-0.0956464	1	0.628	1
chrEMRSA15:2790167:T:C	icaA	NA	NA	0.017909	1	NA	NA
chrEMRSA15:2790185:T:A	icaA	NA	NA	0.115247	1	-0.0164	1
chrEMRSA15:2790187:C:T	icaA	NA	NA	0.0432348	1	NA	NA
chrEMRSA15:2790194:T:C	icaA	NA	NA	0.164642	1	-0.00289	1
chrEMRSA15:2790210:C:G	icaA	NA	NA	0.0571395	1	NA	NA
chrEMRSA15:2790215:A:G	icaA	NA	NA	0.0512266	1	NA	NA
chrEMRSA15:2790228:T:C	icaA	0	1	-0.148597	1	-0.00292	1
chrEMRSA15:2790242:C:T	icaA	NA	NA	0.0527592	1	-0.03	1
chrEMRSA15:2790258:G:A	icaA	NA	NA	0.0277899	1	NA	NA
chrEMRSA15:2790259:T:C	icaA	NA	NA	-0.00315589	1	NA	NA
chrEMRSA15:2790261:C:T	icaA	0	1	-0.0633204	1	-0.00283	1
chrEMRSA15:2790269:A:G	icaA	NA	NA	0.0606755	1	NA	NA
chrEMRSA15:2790272:G:A	icaA	NA	NA	-0.0308316	1	-0.0465	1
chrEMRSA15:2790273:G:A	icaA	NA	NA	-0.0202245	1	NA	NA
chrEMRSA15:2790277:G:A	icaA	NA	NA	0.0220654	1	NA	NA
chrEMRSA15:2790302:G:A	icaA	NA	NA	0.0818267	1	NA	NA
chrEMRSA15:2790308:ag:a	icaA	NA	NA	0.00870545	1	NA	NA
chrEMRSA15:2790311:G:T	icaA	NA	NA	0.00398168	1	NA	NA
chrEMRSA15:2790315:ca:c	icaA	0	1	-0.0427448	1	-4.38e-06	1
chrEMRSA15:2790317:C:G	icaA	NA	NA	0.0300493	1	NA	NA
chrEMRSA15:2790324:T:A	icaA	NA	NA	-0.107239	1	-8.48e-05	1
chrEMRSA15:2790335:ct:c	icaA	NA	NA	0.0527086	1	NA	NA
chrEMRSA15:2790356:G:A	icaA	NA	NA	0.516797	1	-0.03	1
chrEMRSA15:2790362:G:T	icaA	NA	NA	-0.00120256	1	NA	NA
chrEMRSA15:2790383:G:A	icaA	NA	NA	-0.00206644	1	NA	NA
chrEMRSA15:2790398:C:A	icaA	NA	NA	0.0571395	1	NA	NA
chrEMRSA15:2790401:A:G	icaA	0	1	-0.00572506	1	-0.278	1
chrEMRSA15:2790411:gta:g	icaA	0	1	-0.0905177	1	-0.00173	1
chrEMRSA15:2790421:T:C	icaA	0	1	-0.146909	1	-0.0218	1
chrEMRSA15:2790422:G:A	icaA	NA	NA	-0.172815	1	-0.0219	1
chrEMRSA15:2790423:C:G	icaA	NA	NA	0.0113137	1	NA	NA
chrEMRSA15:2790435:G:T	icaA	NA	NA	0.0225229	1	NA	NA
chrEMRSA15:2790446:C:T	icaA	NA	NA	0.164642	1	-0.00289	1
chrEMRSA15:2790449:A:C	icaA	NA	NA	0.0571395	1	NA	NA
chrEMRSA15:2790461:C:T	icaA	NA	NA	0.040352	1	NA	NA
chrEMRSA15:2790462:T:C	icaA	NA	NA	-0.009029	1	NA	NA
chrEMRSA15:2790497:A:T	icaA	NA	NA	0.0571395	1	NA	NA
chrEMRSA15:2790501:C:T	icaA	NA	NA	0.0571395	1	NA	NA
chrEMRSA15:2790508:C:T	icaA	NA	NA	0.00248879	1	NA	NA
chrEMRSA15:2790542:A:C	icaA	NA	NA	0.0056605	1	NA	NA
chrEMRSA15:2790544:T:G	icaA	NA	NA	0.00285767	1	NA	NA
chrEMRSA15:2790552:G:A	icaA	0	1	-0.0849568	1	-0.000286	1
chrEMRSA15:2790575:C:T	icaA	NA	NA	-0.0012078	1	NA	NA
chrEMRSA15:2790576:G:A	icaA	NA	NA	0.137385	1	NA	NA
chrEMRSA15:2790606:G:A	icaA	NA	NA	-0.107239	1	-8.48e-05	1
chrEMRSA15:2790608:A:C	icaA	NA	NA	0.0571395	1	NA	NA
chrEMRSA15:2790610:G:A	icaA	NA	NA	0.00542283	1	NA	NA
chrEMRSA15:2790611:T:C	icaA	NA	NA	0.0725109	1	NA	NA
chrEMRSA15:2790645:G:C	icaA	NA	NA	0.00542283	1	NA	NA
chrEMRSA15:2790650:A:T	icaA	NA	NA	0.0176829	1	NA	NA
chrEMRSA15:2790698:C:T	icaA	NA	NA	0.00661889	1	NA	NA
chrEMRSA15:2790703:C:A	icaA	NA	NA	-0.0437854	1	-1.32e-07	1
chrEMRSA15:2790712:G:T	icaA icaD	NA	NA	0.033361	1	NA	NA
chrEMRSA15:2790712:G:A	icaA icaD	NA	NA	0.0569451	1	NA	NA
chrEMRSA15:2790731:C:T	icaA icaD	NA	NA	0.0254827	1	NA	NA
chrEMRSA15:2790736:G:A	icaA icaD	NA	NA	0.0304846	1	NA	NA
chrEMRSA15:2790747:C:A	icaD	NA	NA	0.0287872	1	NA	NA
chrEMRSA15:2790748:G:A	icaD	NA	NA	0.123665	1	NA	NA
chrEMRSA15:2790754:T:C	icaD	NA	1	-0.0983259	1	0.709	1
chrEMRSA15:2790758:G:A	icaD	NA	1	0.0267921	1	0.709	1
chrEMRSA15:2790766:A:G	icaD	NA	NA	0.164642	1	-0.00289	1
chrEMRSA15:2790779:G:A	icaD	NA	NA	0.0451555	1	NA	NA
chrEMRSA15:2790786:C:A	icaD	0	1	-0.0761804	1	-0.00734	1
chrEMRSA15:2790787:G:T	icaD	0	1	-0.00174506	1	-0.259	1
chrEMRSA15:2790791:G:A	icaD	NA	NA	0.0160397	1	NA	NA
chrEMRSA15:2790812:G:A	icaD	NA	NA	0.0557096	1	NA	NA
chrEMRSA15:2790815:G:A	icaD	NA	NA	-0.000546638	1	NA	NA
chrEMRSA15:2790817:T:C	icaD	NA	NA	-0.00816133	1	NA	NA
chrEMRSA15:2790820:A:G	icaD	NA	NA	0.0123946	1	NA	NA
chrEMRSA15:2790855:A:G	icaD	NA	NA	0.0176829	1	NA	NA
chrEMRSA15:2790859:A:G	icaD	NA	NA	0.0227022	1	NA	NA
chrEMRSA15:2790917:T:A	icaD	NA	NA	0.0202395	1	NA	NA
chrEMRSA15:2790917:T:C	icaD	NA	NA	0.0378189	1	NA	NA
chrEMRSA15:2790918:T:C	icaD	NA	NA	0.017909	1	NA	NA
chrEMRSA15:2790929:G:T	icaD	NA	NA	0.00990618	1	NA	NA
chrEMRSA15:2790941:A:G	icaD	NA	NA	-0.00816133	1	NA	NA
chrEMRSA15:2790953:g:gT	icaD	NA	1	-0.106092	1	0.00587	1
chrEMRSA15:2790954:ta:t	icaD	0	1	-0.0961982	1	-0.00873	1
chrEMRSA15:2790955:A:T	icaD	NA	1	0.364626	1	0.0129	1
chrEMRSA15:2790955:at:a	icaD	NA	NA	0.00259068	1	NA	NA
chrEMRSA15:2790990:A:G	icaD	NA	NA	0.00881564	1	NA	NA
chrEMRSA15:2790993:G:A	icaD	NA	1	-0.0997977	1	0.709	1
chrEMRSA15:2791007:T:G	icaD icaB	NA	NA	0.00478356	1	NA	NA
chrEMRSA15:2791007:T:C	icaD icaB	NA	NA	0.0475174	1	NA	NA
chrEMRSA15:2791023:A:T	icaB	0	1	-0.00965948	1	-0.342	1
chrEMRSA15:2791036:T:C	icaB	NA	NA	0.0459539	1	-0.03	1
chrEMRSA15:2791047:G:A	icaB	NA	NA	-0.00298668	1	NA	NA
chrEMRSA15:2791067:C:A	icaB	NA	1	-0.0889498	1	0.916	1
chrEMRSA15:2791067:C:T	icaB	NA	NA	0.0571395	1	NA	NA
chrEMRSA15:2791068:A:G	icaB	NA	NA	0.00318521	1	NA	NA
chrEMRSA15:2791096:G:A	icaB	NA	NA	0.0257354	1	NA	NA
chrEMRSA15:2791105:T:C	icaB	NA	1	0.0455916	1	0.686	1
chrEMRSA15:2791110:T:A	icaB	NA	NA	0.0512266	1	NA	NA
chrEMRSA15:2791119:G:A	icaB	NA	NA	0.0571395	1	NA	NA
chrEMRSA15:2791122:A:G	icaB	NA	NA	0.0512266	1	NA	NA
chrEMRSA15:2791137:T:C	icaB	NA	NA	0.0405195	1	NA	NA
chrEMRSA15:2791140:T:A	icaB	NA	NA	0.123752	1	-0.0164	1
chrEMRSA15:2791142:tg:t	icaB	NA	NA	-0.00459455	1	NA	NA
chrEMRSA15:2791159:C:T	icaB	NA	NA	0.0110805	1	NA	NA
chrEMRSA15:2791160:G:A	icaB	0	1	0.0840809	1	-7.75e-05	1
chrEMRSA15:2791161:T:C	icaB	NA	NA	0.164642	1	-0.00289	1
chrEMRSA15:2791163:T:C	icaB	NA	NA	0.000667855	1	NA	NA
chrEMRSA15:2791171:G:T	icaB	NA	NA	0.0722026	1	NA	NA
chrEMRSA15:2791172:C:T	icaB	NA	NA	0.049411	1	NA	NA
chrEMRSA15:2791172:C:A	icaB	NA	NA	0.0294241	1	NA	NA
chrEMRSA15:2791173:G:A	icaB	NA	NA	0.0461745	1	NA	NA
chrEMRSA15:2791186:A:G	icaB	NA	NA	-0.0104808	1	NA	NA
chrEMRSA15:2791187:at:a	icaB	NA	NA	0.0257387	1	NA	NA
chrEMRSA15:2791190:tta:t	icaB	NA	NA	0.0621655	1	NA	NA
chrEMRSA15:2791191:T:C	icaB	NA	1	-0.0507492	1	0.227	1
chrEMRSA15:2791192:A:C	icaB	NA	NA	0.0113438	1	NA	NA
chrEMRSA15:2791197:T:C	icaB	NA	NA	0.118682	1	0.0496	1
chrEMRSA15:2791200:C:A	icaB	NA	NA	0.015703	1	NA	NA
chrEMRSA15:2791224:A:T	icaB	NA	NA	-0.00139096	1	NA	NA
chrEMRSA15:2791229:A:T	icaB	NA	NA	-0.00139096	1	NA	NA
chrEMRSA15:2791232:G:A	icaB	NA	NA	-0.00428676	1	NA	NA
chrEMRSA15:2791233:T:C	icaB	NA	NA	0.0238913	1	NA	NA
chrEMRSA15:2791239:T:C	icaB	NA	1	-0.100906	1	0.423	1
chrEMRSA15:2791265:A:G	icaB	NA	NA	0.0571395	1	NA	NA
chrEMRSA15:2791269:G:C	icaB	NA	NA	0.0285092	1	NA	NA
chrEMRSA15:2791293:T:C	icaB	NA	NA	0.0156531	1	NA	NA
chrEMRSA15:2791297:A:G	icaB	NA	NA	0.00259068	1	NA	NA
chrEMRSA15:2791299:C:T	icaB	NA	1	-0.120809	1	0.463	1
chrEMRSA15:2791323:G:A	icaB	NA	NA	-0.0396647	1	NA	NA
chrEMRSA15:2791324:aaaaaaggtaag:a	icaB	NA	NA	0.0259625	1	NA	NA
chrEMRSA15:2791334:A:C	icaB	NA	NA	0.00805547	1	NA	NA
chrEMRSA15:2791338:T:C	icaB	NA	NA	0.0405195	1	NA	NA
chrEMRSA15:2791348:A:C	icaB	NA	NA	0.00129097	1	NA	NA
chrEMRSA15:2791365:T:C	icaB	NA	NA	-0.0977256	1	-0.0278	1
chrEMRSA15:2791375:G:A	icaB	NA	NA	-0.005156	1	NA	NA
chrEMRSA15:2791378:G:A	icaB	NA	NA	0.0147948	1	NA	NA
chrEMRSA15:2791383:T:G	icaB	NA	NA	0.0571395	1	NA	NA
chrEMRSA15:2791406:T:C	icaB	NA	NA	-0.00165847	1	NA	NA
chrEMRSA15:2791409:ta:t	icaB	NA	NA	-0.011002	1	-0.0167	1
chrEMRSA15:2791426:C:T	icaB	NA	NA	0.000990888	1	NA	NA
chrEMRSA15:2791427:C:T	icaB	NA	NA	0.055863	1	NA	NA
chrEMRSA15:2791448:C:T	icaB	0	1	-0.0314218	1	-0.000642	1
chrEMRSA15:2791451:G:A	icaB	NA	NA	0.0122846	1	NA	NA
chrEMRSA15:2791479:C:T	icaB	NA	NA	0.0606755	1	NA	NA
chrEMRSA15:2791488:G:A	icaB	NA	NA	0.0151013	1	NA	NA
chrEMRSA15:2791502:A:C	icaB	0	1	-0.0532407	1	-7.82e-07	1
chrEMRSA15:2791511:A:G	icaB	NA	NA	0.0342932	1	NA	NA
chrEMRSA15:2791515:G:A	icaB	NA	NA	-0.00351039	1	NA	NA
chrEMRSA15:2791527:G:T	icaB	NA	NA	0.0459539	1	-0.03	1
chrEMRSA15:2791533:G:A	icaB	NA	NA	0.0113137	1	NA	NA
chrEMRSA15:2791539:T:G	icaB	NA	NA	-0.233464	1	-4.54e-05	1
chrEMRSA15:2791551:C:T	icaB	NA	NA	0.0400331	1	-0.03	1
chrEMRSA15:2791558:T:A	icaB	NA	1	-0.10521	1	0.709	1
chrEMRSA15:2791570:T:A	icaB	NA	NA	0.0225229	1	NA	NA
chrEMRSA15:2791572:T:G	icaB	NA	NA	0.123752	1	-0.0164	1
chrEMRSA15:2791600:T:G	icaB	NA	NA	0.115318	1	0.0496	1
chrEMRSA15:2791600:T:A	icaB	NA	NA	0.0571395	1	NA	NA
chrEMRSA15:2791601:C:A	icaB	0	1	-0.102174	1	-1.58e-05	1
chrEMRSA15:2791609:G:A	icaB	NA	NA	0.0126113	1	NA	NA
chrEMRSA15:2791610:C:A	icaB	NA	NA	-0.0564332	1	-0.0267	1
chrEMRSA15:2791613:C:T	icaB	NA	NA	0.0202395	1	NA	NA
chrEMRSA15:2791615:A:G	icaB	NA	NA	0.0552253	1	NA	NA
chrEMRSA15:2791624:G:A	icaB	NA	NA	0.0872896	1	NA	NA
chrEMRSA15:2791625:A:C	icaB	NA	NA	0.00578617	1	NA	NA
chrEMRSA15:2791662:T:C	icaB	0	1	-0.0930809	1	-0.00886	1
chrEMRSA15:2791674:G:A	icaB	NA	NA	0.0202395	1	NA	NA
chrEMRSA15:2791682:T:C	icaB	NA	NA	-0.10443	1	-4.71e-06	1
chrEMRSA15:2791685:C:T	icaB	NA	NA	-0.00690484	1	NA	NA
chrEMRSA15:2791698:C:A	icaB	NA	NA	-0.128028	1	-2.76e-05	1
chrEMRSA15:2791708:G:A	icaB	0	1	-0.214762	1	-0.00776	1
chrEMRSA15:2791722:A:G	icaB	NA	NA	0.10257	1	0.0496	1
chrEMRSA15:2791728:C:T	icaB	NA	NA	0.0225229	1	NA	NA
chrEMRSA15:2791731:A:G	icaB	NA	NA	0.0546452	1	NA	NA
chrEMRSA15:2791750:G:A	icaB	NA	NA	-0.011002	1	-0.0167	1
chrEMRSA15:2791750:G:T	icaB	NA	NA	0.00433999	1	NA	NA
chrEMRSA15:2791751:G:A	icaB	NA	NA	-0.011002	1	-0.0167	1
chrEMRSA15:2791773:A:C	icaB	NA	NA	-0.126516	1	-0.00219	1
chrEMRSA15:2791774:G:A	icaB	NA	NA	0.0374837	1	NA	NA
chrEMRSA15:2791801:A:C	icaB	NA	NA	0.00423679	1	NA	NA
chrEMRSA15:2791802:T:C	icaB	NA	NA	-0.114274	1	-7.93e-05	1
chrEMRSA15:2791808:G:A	icaB	NA	NA	0.0152441	1	NA	NA
chrEMRSA15:2791809:A:G	icaB	NA	NA	0.0484178	1	NA	NA
chrEMRSA15:2791813:C:T	icaB	NA	NA	0.149151	1	0.0496	1
chrEMRSA15:2791819:A:G	icaB	NA	NA	0.0911833	1	NA	NA
chrEMRSA15:2791829:C:T	icaB	NA	NA	0.0130603	1	NA	NA
chrEMRSA15:2791850:G:T	icaB	NA	NA	0.0383049	1	NA	NA
chrEMRSA15:2791859:G:A	icaB	NA	NA	-0.0202245	1	NA	NA
chrEMRSA15:2791884:A:C	icaC	NA	NA	-0.126516	1	-0.00219	1
chrEMRSA15:2791885:A:G	icaC	NA	1	-0.120925	1	0.33	1
chrEMRSA15:2791893:a:aT	icaC	0	1	-0.0298962	1	-0.000309	1
chrEMRSA15:2791899:G:T	icaC	NA	NA	0.0197667	1	NA	NA
chrEMRSA15:2791900:T:C	icaC	NA	NA	0.0540897	1	-0.0326	1
chrEMRSA15:2791903:T:C	icaC	NA	1	-0.0272596	1	0.33	1
chrEMRSA15:2791911:G:A	icaC	NA	NA	-0.00304794	1	NA	NA
chrEMRSA15:2791921:T:A	icaC	NA	NA	0.0571395	1	NA	NA
chrEMRSA15:2791925:G:A	icaC	0	1	0.564833	1	-0.0171	1
chrEMRSA15:2791927:T:C	icaC	0	1	0.564833	1	-0.0171	1
chrEMRSA15:2791927:T:A	icaC	NA	NA	0	1	NA	NA
chrEMRSA15:2791930:A:G	icaC	0	1	-0.0765351	1	-0.00737	1
chrEMRSA15:2791936:a:aC	icaC	NA	NA	-0.000207948	1	NA	NA
chrEMRSA15:2791937:T:C	icaC	0	1	-0.0416005	1	-0.000342	1
chrEMRSA15:2791939:A:T	icaC	0	1	-0.0351803	1	-0.00148	1
chrEMRSA15:2791950:C:A	icaC	NA	NA	0.0308543	1	NA	NA
chrEMRSA15:2791963:G:A	icaC	NA	NA	-0.0446313	1	-3.38e-05	1
chrEMRSA15:2791967:A:T	icaC	NA	NA	0.00942413	1	NA	NA
chrEMRSA15:2791972:A:G	icaC	NA	NA	-0.0516472	1	-0.00126	1
chrEMRSA15:2791974:G:A	icaC	NA	NA	0.044692	1	NA	NA
chrEMRSA15:2791975:A:T	icaC	NA	NA	0.00720214	1	NA	NA
chrEMRSA15:2791981:T:C	icaC	NA	NA	-0.00669146	1	-0.0267	1
chrEMRSA15:2791988:C:T	icaC	NA	NA	0.0442256	1	-0.000111	1
chrEMRSA15:2791993:G:A	icaC	0	1	-0.0944926	1	-0.0561	1
chrEMRSA15:2791995:T:C	icaC	NA	NA	0.0125959	1	NA	NA
chrEMRSA15:2791996:C:T	icaC	NA	NA	-0.0370424	1	-0.000111	1
chrEMRSA15:2791999:T:C	icaC	NA	NA	-0.0447731	1	-0.000111	1
chrEMRSA15:2792007:A:G	icaC	NA	NA	0.0496693	1	NA	NA
chrEMRSA15:2792014:C:G	icaC	NA	NA	0.0458015	1	NA	NA
chrEMRSA15:2792028:C:T	icaC	NA	NA	0.0120097	1	NA	NA
chrEMRSA15:2792029:A:T	icaC	NA	1	0.131894	1	0.00411	1
chrEMRSA15:2792029:A:C	icaC	NA	NA	0	1	NA	NA
chrEMRSA15:2792032:T:C	icaC	NA	1	0.179551	1	0.00411	1
chrEMRSA15:2792032:T:G	icaC	NA	NA	0	1	NA	NA
chrEMRSA15:2792032:T:A	icaC	NA	NA	0	1	NA	NA
chrEMRSA15:2792041:T:C	icaC	NA	1	-0.343017	1	0.0117	1
chrEMRSA15:2792041:T:A	icaC	NA	NA	0	1	NA	NA
chrEMRSA15:2792047:G:A	icaC	0.364	1	-0.0420747	1	-0.0836	0.00463153
chrEMRSA15:2792047:G:T	icaC	NA	NA	0	1	NA	NA
chrEMRSA15:2792047:G:C	icaC	NA	NA	0	1	NA	NA
chrEMRSA15:2792054:T:C	icaC	0	1	-0.0954723	1	-0.0568	1
chrEMRSA15:2792056:G:A	icaC	0	1	-0.112131	1	-0.0052	1
chrEMRSA15:2792059:G:A	icaC	NA	NA	0.066098	1	NA	NA
chrEMRSA15:2792059:G:C	icaC	NA	NA	0	1	NA	NA
chrEMRSA15:2792062:T:C	icaC	NA	NA	-0.00201777	1	NA	NA
chrEMRSA15:2792063:T:C	icaC	NA	NA	0.00115558	1	NA	NA
chrEMRSA15:2792065:A:G	icaC	0	1	-0.0463002	1	-0.00356	1
chrEMRSA15:2792068:C:T	icaC	1.299	1	0.0650815	1	0.000336	1
chrEMRSA15:2792071:T:C	icaC	0.4565	1	0.0409309	1	-0.0676	1
chrEMRSA15:2792071:T:A	icaC	NA	NA	0	1	NA	NA
chrEMRSA15:2792083:C:T	icaC	NA	NA	-0.0308316	1	-0.0465	1
chrEMRSA15:2792092:C:T	icaC	NA	NA	0.127842	1	-0.0164	1
chrEMRSA15:2792093:T:C	icaC	NA	NA	0.0352589	1	NA	NA
chrEMRSA15:2792100:C:T	icaC	NA	NA	0.0114394	1	NA	NA
chrEMRSA15:2792105:G:A	icaC	NA	NA	0.00607071	1	NA	NA
chrEMRSA15:2792117:C:T	icaC	NA	1	0.0855549	1	0.00723	1
chrEMRSA15:2792119:T:G	icaC	NA	1	-0.00229617	1	0.00901	1
chrEMRSA15:2792124:C:T	icaC	NA	NA	0.0033661	1	NA	NA
chrEMRSA15:2792136:T:C	icaC	NA	NA	0.017909	1	NA	NA
chrEMRSA15:2792138:G:A	icaC	NA	NA	0.0284328	1	NA	NA
chrEMRSA15:2792138:G:T	icaC	NA	NA	0	1	NA	NA
chrEMRSA15:2792139:G:A	icaC	NA	NA	0.0342426	1	NA	NA
chrEMRSA15:2792140:A:T	icaC	NA	1	0.0376858	1	0.0137	1
chrEMRSA15:2792140:A:G	icaC	NA	NA	0.117006	1	-0.0164	1
chrEMRSA15:2792143:G:A	icaC	NA	NA	0.0165021	1	-0.0465	1
chrEMRSA15:2792158:T:C	icaC	0	1	-0.0910788	1	-0.0055	1
chrEMRSA15:2792173:A:T	icaC	0	1	0.0492155	1	-0.0739	1
chrEMRSA15:2792176:T:C	icaC	0	1	-8.01547e-05	1	-0.0287	1
chrEMRSA15:2792177:T:A	icaC	0	1	-0.0109656	1	-0.0286	1
chrEMRSA15:2792177:T:C	icaC	NA	NA	0	1	NA	NA
chrEMRSA15:2792181:G:T	icaC	NA	NA	-0.130601	1	-0.0316	1
chrEMRSA15:2792185:C:T	icaC	0	1	-0.0964903	1	-0.0363	1
chrEMRSA15:2792186:A:C	icaC	0	1	-0.0964903	1	-0.0363	1
chrEMRSA15:2792187:at:a	icaC	0	1	0.0626417	1	-0.0191	1
chrEMRSA15:2792188:T:A	icaC	0	1	0.0215378	1	-0.00851	1
chrEMRSA15:2792190:A:T	icaC	NA	NA	0.00243768	1	NA	NA
chrEMRSA15:2792191:A:T	icaC	0	1	-0.0735553	1	-0.00429	1
chrEMRSA15:2792197:C:T	icaC	NA	1	-0.60604	1	0.709	1
chrEMRSA15:2792198:A:G	icaC	NA	NA	0.0571395	1	NA	NA
chrEMRSA15:2792224:G:A	icaC	NA	NA	0.177243	1	NA	NA
chrEMRSA15:2792229:G:A	icaC	NA	NA	-0.00650597	1	NA	NA
chrEMRSA15:2792290:C:T	icaC	NA	NA	0.00969127	1	NA	NA
chrEMRSA15:2792290:C:A	icaC	NA	NA	0.0219043	1	NA	NA
chrEMRSA15:2792305:T:C	icaC	NA	NA	0.253724	1	0.0527	1
chrEMRSA15:2792307:G:A	icaC	NA	NA	-0.017795	1	NA	NA
chrEMRSA15:2792338:A:T	icaC	NA	NA	0.130992	1	NA	NA
chrEMRSA15:2792342:C:T	icaC	NA	NA	0.013175	1	NA	NA
chrEMRSA15:2792346:C:T	icaC	NA	NA	-0.0567777	1	-0.0326	1
chrEMRSA15:2792368:C:T	icaC	NA	NA	0.088626	1	-0.03	1
chrEMRSA15:2792368:C:A	icaC	NA	NA	0.0401775	1	NA	NA
chrEMRSA15:2792371:C:T	icaC	NA	NA	0.123752	1	-0.0164	1
chrEMRSA15:2792375:G:A	icaC	NA	NA	0.0304351	1	NA	NA
chrEMRSA15:2792383:C:T	icaC	0	1	-0.114456	1	-0.000745	1
chrEMRSA15:2792386:T:C	icaC	0	1	-0.0292534	1	-4.6e-06	1
chrEMRSA15:2792394:T:G	icaC	NA	NA	0.137385	1	NA	NA
chrEMRSA15:2792419:C:T	icaC	0	1	-0.00677992	1	-0.342	1
chrEMRSA15:2792423:A:T	icaC	NA	NA	0.00285767	1	NA	NA
chrEMRSA15:2792430:T:G	icaC	NA	NA	0.00906349	1	NA	NA
chrEMRSA15:2792449:C:T	icaC	0	1	-0.0983167	1	-0.00301	1
chrEMRSA15:2792452:C:T	icaC	NA	1	0.0397761	1	0.271	1
chrEMRSA15:2792479:C:T	icaC	NA	NA	0.0571395	1	NA	NA
chrEMRSA15:2792488:T:A	icaC	0	1	0.150869	1	-0.394	1
chrEMRSA15:2792494:T:C	icaC	NA	NA	-0.0977256	1	-0.0278	1
chrEMRSA15:2792539:T:C	icaC	NA	NA	0.0571395	1	NA	NA
chrEMRSA15:2792549:G:T	icaC	NA	NA	0.0571395	1	NA	NA
chrEMRSA15:2792550:T:C	icaC	NA	NA	-0.000499247	1	NA	NA
chrEMRSA15:2792551:G:A	icaC	NA	NA	0.0571395	1	NA	NA
chrEMRSA15:2792567:A:C	icaC	NA	NA	0.0176829	1	NA	NA
chrEMRSA15:2792584:T:C	icaC	NA	NA	0.169542	1	0.0496	1
chrEMRSA15:2792590:C:T	icaC	0	1	-0.09046	1	-0.000385	1
chrEMRSA15:2792605:A:G	icaC	NA	NA	-0.0308316	1	-0.0465	1
chrEMRSA15:2792611:A:G	icaC	NA	NA	-0.0308316	1	-0.0465	1
chrEMRSA15:2792614:A:G	icaC	NA	NA	0.0206116	1	-0.0465	1
chrEMRSA15:2792617:T:C	icaC	NA	NA	-0.0018081	1	-0.0267	1
chrEMRSA15:2792624:A:G	icaC	NA	NA	-0.0315065	1	-0.0316	1
chrEMRSA15:2792635:T:C	icaC	NA	NA	-0.0120624	1	-9.47e-05	1
chrEMRSA15:2792638:T:G	icaC	NA	NA	-0.0190896	1	-8.09e-05	1
chrEMRSA15:2792641:C:T	icaC	0	1	-0.102511	1	-0.00521	1
chrEMRSA15:2792643:T:A	icaC	NA	NA	0.010839	1	NA	NA
chrEMRSA15:2792644:G:A	icaC	NA	NA	-0.00527695	1	NA	NA
chrEMRSA15:2792647:T:A	icaC	NA	NA	-0.0184436	1	NA	NA
chrEMRSA15:2792647:T:G	icaC	NA	NA	0.0435525	1	NA	NA
chrEMRSA15:2792652:G:T	icaC	NA	NA	0.0320908	1	NA	NA
chrEMRSA15:2792653:C:T	icaC	NA	NA	-0.107227	1	-0.000371	1
chrEMRSA15:2792656:G:A	icaC	NA	NA	-0.0402003	1	-0.000371	1
chrEMRSA15:2792659:T:C	icaC	NA	NA	-0.161707	1	-0.0316	1
chrEMRSA15:2792671:G:T	icaC	NA	NA	0.000667855	1	NA	NA
chrEMRSA15:2792692:G:A	icaC	NA	NA	0.021338	1	NA	NA
chrEMRSA15:2792693:A:C	icaC	NA	NA	-0.00682854	1	NA	NA
chrEMRSA15:2792710:cttta:c	icaC	0	1	-0.302031	1	-0.0211	1
chrEMRSA15:2792710:cttta:cTTTAttta	icaC	0	1	0.143054	1	-0.00746	1
chrEMRSA15:2792710:cttta:cTTTATTTAttta	icaC	NA	1	-0.13857	1	0.916	1
chrEMRSA15:2792710:cttta:cTTTATTTATTTAttta	icaC	NA	NA	0.093536	1	NA	NA
chrEMRSA15:2792736:T:C	icaC	NA	NA	0.033361	1	NA	NA
chrEMRSA15:2792738:C:T	icaC	NA	NA	0.0857787	1	-0.03	1
chrEMRSA15:2792746:A:G	icaC	NA	NA	-0.00816133	1	NA	NA
chrEMRSA15:2792757:A:G	icaC	NA	NA	0.000661782	1	NA	NA
chrEMRSA15:2792761:A:T	icaC	NA	NA	0.0606755	1	NA	NA
chrEMRSA15:2792767:A:T	icaC	NA	NA	0.00402029	1	NA	NA
chrEMRSA15:2792770:T:C	icaC	NA	NA	0.00402029	1	NA	NA
chrEMRSA15:2792773:G:A	icaC	NA	NA	0.00402029	1	NA	NA
chrEMRSA15:2792777:A:G	icaC	NA	NA	0.0202395	1	NA	NA
chrEMRSA15:2792785:G:T	icaC	NA	NA	0.0447132	1	NA	NA
chrEMRSA15:2792803:A:T	icaC	NA	NA	0.00118586	1	NA	NA
chrEMRSA15:2792807:C:T	icaC	NA	NA	0.00118586	1	NA	NA
chrEMRSA15:2792809:A:T	icaC	NA	NA	-0.10592	1	-0.0316	1
chrEMRSA15:2792810:T:C	icaC	NA	NA	0.00118586	1	NA	NA
chrEMRSA15:2792812:C:A	icaC	NA	NA	-0.10592	1	-0.0316	1
chrEMRSA15:2792818:A:G	icaC	NA	NA	-0.10592	1	-0.0316	1
chrEMRSA15:2792821:A:G	icaC	NA	NA	0.0571	1	-0.0477	1
chrEMRSA15:2792829:T:G	icaC	NA	NA	0.0273724	1	NA	NA
chrEMRSA15:2792830:A:C	icaC	NA	NA	0.0606755	1	NA	NA
chrEMRSA15:2792833:T:C	icaC	NA	NA	0.035697	1	NA	NA
chrEMRSA15:2792836:C:A	icaC	NA	NA	-0.0536615	1	-0.000181	1
chrEMRSA15:2792837:G:A	icaC	NA	NA	-0.0045813	1	NA	NA
chrEMRSA15:2792839:T:C	icaC	0	1	0.0294333	1	-0.246	1
chrEMRSA15:2792842:G:A	icaC	NA	NA	0.00197916	1	NA	NA
chrEMRSA15:2792848:G:C	icaC	NA	NA	0.0584445	1	NA	NA
chrEMRSA15:2792851:T:C	icaC	NA	NA	0.108163	1	NA	NA
chrEMRSA15:2792863:C:T	icaC	NA	NA	-0.053173	1	-0.00048	1
chrEMRSA15:2792868:G:A	icaC	NA	NA	0.0323752	1	NA	NA
chrEMRSA15:2792869:G:T	icaC	NA	NA	0.0352404	1	NA	NA
chrEMRSA15:2792869:G:A	icaC	NA	NA	-0.165267	1	-0.0316	1
chrEMRSA15:2792909:G:A	icaC	0	1	0.0133975	1	-0.00382	1
chrEMRSA15:2792919:C:T		NA	NA	0.149151	1	0.0496	1
chrEMRSA15:2792920:A:G		NA	NA	0.0233131	1	NA	NA
chrEMRSA15:2792922:T:G		NA	NA	-0.0629998	1	-0.00219	1
chrEMRSA15:2792930:G:A		NA	NA	0.0357599	1	-0.0261	1
chrEMRSA15:2792933:A:G		NA	NA	0.00746452	1	NA	NA
chrEMRSA15:2792943:G:A		NA	NA	0.0489788	1	NA	NA
chrEMRSA15:2792944:gt:g		NA	NA	0.061761	1	NA	NA
chrEMRSA15:2792948:G:A		NA	NA	0.0418707	1	-0.0167	1
chrEMRSA15:2792957:G:A		NA	NA	0.0708517	1	NA	NA
chrEMRSA15:2792962:A:T		NA	NA	0.0571395	1	NA	NA
chrEMRSA15:2792963:A:G		NA	NA	0.0449548	1	-0.0167	1
chrEMRSA15:2792973:T:C		0	1	-0.117694	1	-0.00329	1
chrEMRSA15:2792980:T:G		NA	NA	0.0679443	1	-0.03	1
chrEMRSA15:2792982:C:A		NA	NA	0.0845023	1	NA	NA
chrEMRSA15:2792995:a:aT		NA	NA	0.0261628	1	NA	NA
chrEMRSA15:2792996:T:A		NA	NA	-0.0373657	1	-0.0477	1
chrEMRSA15:2793003:A:G		NA	NA	0.0261628	1	NA	NA
chrEMRSA15:2793014:A:T		NA	NA	0.029707	1	NA	NA
chrEMRSA15:2793016:T:A		NA	NA	0.0248728	1	NA	NA
chrEMRSA15:2793019:C:T		NA	NA	0.0527592	1	-0.03	1
chrEMRSA15:2793021:C:T		NA	NA	0.0571395	1	NA	NA
chrEMRSA15:2793026:A:G		NA	NA	-0.0858095	1	-3.89e-05	1
chrEMRSA15:2793029:cttcg:c		NA	NA	-0.000498059	1	NA	NA
chrEMRSA15:2793031:T:A		NA	1	-0.006703	1	0.00715	1
chrEMRSA15:2793031:T:G		NA	NA	0	1	NA	NA
chrEMRSA15:2793033:G:A		NA	NA	0.00132724	1	-0.000116	1
chrEMRSA15:2793033:G:T		NA	NA	-0.0480964	1	-0.0167	1
chrEMRSA15:2793034:T:A		NA	NA	0.00616788	1	-0.000116	1
chrEMRSA15:2793034:T:C		NA	NA	-0.0537248	1	-0.0167	1
chrEMRSA15:2793039:G:A		NA	NA	0.0220417	1	NA	NA
chrEMRSA15:2793039:G:C		NA	NA	0.00906349	1	NA	NA
chrEMRSA15:2793039:G:T		NA	NA	0	1	NA	NA
chrEMRSA15:2793041:C:T		NA	NA	0.0365322	1	NA	NA
chrEMRSA15:2793042:A:G		NA	NA	-0.0398998	1	-0.000737	1
chrEMRSA15:2793045:G:A		NA	NA	0.0606755	1	NA	NA
chrEMRSA15:2793046:G:A		NA	NA	-0.00816133	1	NA	NA
chrEMRSA15:2793053:G:A		NA	NA	0.0019661	1	NA	NA
chrEMRSA15:2793053:G:T		NA	NA	0.0233492	1	NA	NA
chrEMRSA15:2793054:G:A		NA	NA	-0.163737	1	0.0462	1
chrEMRSA15:2793067:T:A		NA	NA	0.040352	1	NA	NA
chrEMRSA15:2793071:G:A		NA	NA	-0.074234	1	-0.03	1
chrEMRSA15:2793071:G:T		NA	NA	-0.00325726	1	NA	NA
chrEMRSA15:2793076:at:a		NA	NA	-0.162029	1	-0.0221	1
chrEMRSA15:2793084:C:T		NA	NA	-0.0572129	1	-0.0167	1
chrEMRSA15:2793084:cgt:c		NA	NA	0.0525152	1	-5.32e-06	1
chrEMRSA15:2793085:gtc:g		NA	NA	-0.0997546	1	-2.71e-06	1
chrEMRSA15:2793088:G:A		NA	NA	-0.125481	1	-0.0178	1
chrEMRSA15:2793090:C:T		NA	NA	0.0405195	1	NA	NA
chrEMRSA15:2793091:C:T		NA	NA	0.0818389	1	NA	NA
chrEMRSA15:2793093:A:G		NA	NA	0.0311196	1	NA	NA
chrEMRSA15:2793093:ac:a		0	1	0.185281	1	-0.00329	1
chrEMRSA15:2793100:cttgcattgt:c		NA	NA	0.0428894	1	NA	NA
chrEMRSA15:2793103:G:A		NA	NA	0.00759716	1	NA	NA
chrEMRSA15:2793109:T:C		NA	NA	0.00517715	1	NA	NA
chrEMRSA15:2793110:T:C		247.4	1	-0.182984	1	0.00127	1
chrEMRSA15:2793110:T:G		NA	NA	0	1	NA	NA
chrEMRSA15:2793114:A:T		NA	NA	-0.00188181	1	NA	NA
chrEMRSA15:2793120:T:G		NA	NA	-0.158288	1	-0.03	1
chrEMRSA15:2793121:C:G		NA	NA	-0.16385	1	-0.03	1
chrEMRSA15:2793121:c:cTT		NA	NA	-0.00537396	1	NA	NA
chrEMRSA15:2793122:T:A		NA	NA	-0.00722941	1	NA	NA
chrEMRSA15:2793122:T:C		NA	NA	0.00625297	1	NA	NA
chrEMRSA15:2793123:T:G		NA	NA	-0.141146	1	-0.03	1
chrEMRSA15:2793126:C:T		NA	NA	0.13963	1	NA	NA
chrEMRSA15:2793126:C:A		NA	NA	-0.0012574	1	NA	NA
chrEMRSA15:2793127:G:C		NA	NA	-0.0675142	1	-0.03	1
chrEMRSA15:2793130:A:T		NA	NA	-0.0554934	1	-0.03	1
chrEMRSA15:2793135:T:C		NA	1	0.0545263	1	0.625	1
chrEMRSA15:2793135:T:A		NA	NA	0	1	NA	NA
chrEMRSA15:2793135:tta:t		NA	NA	0.044973	1	NA	NA
chrEMRSA15:2793135:tta:tCta		NA	NA	0.00703354	1	NA	NA
chrEMRSA15:2793137:A:T		NA	NA	0.27467	1	-0.0266	1
chrEMRSA15:2793137:A:G		NA	NA	0.0631626	1	NA	NA
chrEMRSA15:2793143:G:A		NA	NA	0.0433546	1	NA	NA
chrEMRSA15:2793145:G:A		NA	NA	0.0771349	1	NA	NA
chrEMRSA15:2793148:c:cA		NA	NA	-0.0161793	1	NA	NA
chrEMRSA15:2793150:G:A		0	1	-0.103346	1	-0.0822	1
chrEMRSA15:2793152:C:T		NA	NA	0.0160958	1	NA	NA
chrEMRSA15:2793158:G:A		NA	NA	0.0229823	1	NA	NA
chrEMRSA15:2793164:T:C		0	1	-0.0472516	1	-0.0347	1
chrEMRSA15:2793165:C:T		NA	NA	0.0654294	1	NA	NA
chrEMRSA15:2793169:A:T		NA	NA	-0.0268138	1	-0.000401	1
chrEMRSA15:2793173:A:T		8.188	1	-0.0833236	1	0.0655	1
chrEMRSA15:2793175:C:T		2.255	1	0.0383654	1	-0.00603	1
chrEMRSA15:2793175:C:G		NA	NA	0	1	NA	NA
chrEMRSA15:2793178:G:T		NA	NA	0.0237993	1	NA	NA
chrEMRSA15:2793180:A:T		NA	NA	-0.015055	1	NA	NA
chrEMRSA15:2793181:T:C		NA	NA	0.00189535	1	NA	NA
chrEMRSA15:2793182:C:T		NA	NA	0.0156531	1	NA	NA
chrEMRSA15:2793185:A:C		NA	NA	0.00385755	1	NA	NA
chrEMRSA15:2793186:T:A		NA	NA	0.0142591	1	NA	NA
chrEMRSA15:2793186:T:C		NA	NA	-0.0129447	1	NA	NA
chrEMRSA15:2793188:T:C		NA	NA	-0.000151977	1	NA	NA
chrEMRSA15:2793191:C:T		NA	NA	-0.028869	1	-2.39e-05	1
chrEMRSA15:2793193:T:A		NA	1	0.0323345	1	0.628	1
chrEMRSA15:2793193:T:G		NA	NA	-0.0282541	1	-3.89e-05	1
chrEMRSA15:2793197:t:tG		NA	NA	0.00658451	1	NA	NA
chrEMRSA15:2793198:G:T		NA	NA	0.00906349	1	NA	NA
chrEMRSA15:2793199:G:A		NA	NA	-0.0583464	1	-0.00219	1
chrEMRSA15:2793199:G:C		NA	NA	-0.0105412	1	NA	NA
chrEMRSA15:2793201:G:C		NA	NA	0.0897489	1	NA	NA
chrEMRSA15:2793202:C:T		NA	1	-0.495663	1	0.00293	1
chrEMRSA15:2793202:C:G		NA	NA	0	1	NA	NA
chrEMRSA15:2793202:C:A		NA	NA	0	1	NA	NA
chrEMRSA15:2793204:C:T		0.1	1	-0.0813089	1	0.014	1
chrEMRSA15:2793205:C:T		NA	NA	0.00200019	1	NA	NA
chrEMRSA15:2793207:C:A		0	1	0.0174008	1	-0.00231	1
chrEMRSA15:2793211:G:T		0	1	0.812166	1	-0.283	1
chrEMRSA15:2793211:G:C		NA	NA	0	1	NA	NA
chrEMRSA15:2793212:G:A		NA	NA	-0.104766	1	-0.000111	1
chrEMRSA15:2793214:T:A		NA	1	-0.0669119	1	0.00117	1
chrEMRSA15:2793227:T:C		NA	1	-0.0282083	1	0.71	1
chrEMRSA15:2793227:T:A		NA	NA	0	1	NA	NA
chrEMRSA15:2793267:A:C		NA	NA	0.00385219	1	NA	NA
chrEMRSA15:2793273:G:A		NA	NA	0.0113795	1	NA	NA
chrEMRSA15:2793275:A:T		NA	NA	-0.0556329	1	-8.19e-05	1
chrEMRSA15:2793275:A:G		NA	NA	0	1	NA	NA
chrEMRSA15:2793281:T:G		NA	NA	0.0687949	1	NA	NA
chrEMRSA15:2793282:G:A		NA	NA	0.020632	1	0.0916	1
chrEMRSA15:2793284:T:A		NA	NA	-0.0515498	1	-3.5e-05	1
chrEMRSA15:2793285:A:T		NA	NA	0.00245512	1	-3.41e-05	1
chrEMRSA15:2793288:T:A		NA	NA	-0.0128332	1	-6.16e-05	1
chrEMRSA15:2793288:T:G		NA	NA	0	1	NA	NA
chrEMRSA15:2793288:T:C		NA	NA	0	1	NA	NA
chrEMRSA15:2793289:C:A		NA	NA	0.00120091	1	NA	NA
chrEMRSA15:2793290:C:T		NA	NA	0.0315872	1	NA	NA
chrEMRSA15:2793290:ct:c		NA	NA	-0.00816133	1	NA	NA
chrEMRSA15:2793303:T:A		NA	NA	-0.462752	1	0.0403	1
chrEMRSA15:2793303:T:C		NA	NA	0	1	NA	NA
chrEMRSA15:2793307:C:A		NA	NA	-0.415388	1	0.0403	1
chrEMRSA15:2793318:T:A	lip	NA	NA	0.164642	1	-0.00289	1
chrEMRSA15:2793318:T:C	lip	NA	NA	-0.00816133	1	NA	NA
chrEMRSA15:2793331:C:G	lip	0	1	-0.00600377	1	-0.26	1
chrEMRSA15:2793344:C:T	lip	NA	NA	0.0620032	1	NA	NA
chrEMRSA15:2793346:C:T	lip	NA	NA	0.0276216	1	NA	NA
chrEMRSA15:2793352:C:A	lip	NA	NA	0.000174119	1	NA	NA
chrEMRSA15:2793353:G:A	lip	NA	NA	0.0225229	1	NA	NA
chrEMRSA15:2793357:G:A	lip	NA	NA	0.0220168	1	NA	NA
chrEMRSA15:2793382:A:C	lip	NA	NA	0.0200203	1	NA	NA
chrEMRSA15:2793395:G:A	lip	NA	NA	-0.00816133	1	NA	NA
chrEMRSA15:2793404:A:G	lip	NA	NA	-0.00816133	1	NA	NA
chrEMRSA15:2793413:A:G	lip	0	1	0.0551865	1	-0.589	1
chrEMRSA15:2793418:G:T	lip	NA	NA	0.0764168	1	NA	NA
chrEMRSA15:2793419:T:G	lip	NA	NA	0.0225229	1	NA	NA
chrEMRSA15:2793420:C:T	lip	NA	NA	0.0116106	1	NA	NA
chrEMRSA15:2793422:G:T	lip	0	1	0.0551865	1	-0.589	1
chrEMRSA15:2793424:C:T	lip	0	1	-0.0632269	1	-0.0309	1
chrEMRSA15:2793426:aaatc:a	lip	NA	NA	0.00162393	1	NA	NA
chrEMRSA15:2793428:A:G	lip	0	1	0.0484922	1	-0.591	1
chrEMRSA15:2793428:A:C	lip	NA	NA	0	1	NA	NA
chrEMRSA15:2793428:A:T	lip	NA	NA	0	1	NA	NA
chrEMRSA15:2793445:C:T	lip	0	1	-0.088144	1	-0.000496	1
chrEMRSA15:2793460:T:C	lip	NA	NA	-0.0120161	1	NA	NA
chrEMRSA15:2793461:T:C	lip	0	1	-0.400674	1	-0.589	1
chrEMRSA15:2793461:T:G	lip	NA	NA	0	1	NA	NA
chrEMRSA15:2793461:T:A	lip	NA	NA	0	1	NA	NA
chrEMRSA15:2793473:G:A	lip	0	1	-0.225721	1	-0.000561	1
chrEMRSA15:2793486:T:C	lip	NA	NA	0.0571395	1	NA	NA
chrEMRSA15:2793491:C:T	lip	0	1	-0.0575669	1	-0.276	1
chrEMRSA15:2793491:C:A	lip	NA	NA	0	1	NA	NA
chrEMRSA15:2793494:C:T	lip	NA	NA	0.0258487	1	NA	NA
chrEMRSA15:2793497:A:T	lip	0	1	-0.0351476	1	-0.276	1
chrEMRSA15:2793524:C:T	lip	NA	NA	0.0439342	1	0.0314	1
chrEMRSA15:2793527:A:T	lip	NA	NA	0.0156531	1	NA	NA
chrEMRSA15:2793576:G:A	lip	NA	NA	0.0183356	1	NA	NA
chrEMRSA15:2793578:A:T	lip	NA	NA	-0.0571853	1	-0.0453	1
chrEMRSA15:2793580:C:T	lip	NA	NA	0.0567214	1	NA	NA
chrEMRSA15:2793598:C:A	lip	NA	NA	-0.0105412	1	NA	NA
chrEMRSA15:2793601:t:tA	lip	NA	NA	0.0698174	1	NA	NA
chrEMRSA15:2793611:T:A	lip	NA	NA	0.0509216	1	NA	NA
chrEMRSA15:2793612:G:A	lip	NA	NA	0.0123926	1	NA	NA
chrEMRSA15:2793614:G:A	lip	NA	NA	-0.114649	1	-8.54e-05	1
chrEMRSA15:2793631:C:T	lip	NA	NA	0.00501538	1	NA	NA
chrEMRSA15:2793632:T:A	lip	NA	NA	0.164642	1	-0.00289	1
chrEMRSA15:2793640:G:A	lip	0	1	-0.0415355	1	-3.46e-05	1
chrEMRSA15:2793647:G:A	lip	NA	NA	0.179122	1	-0.00289	1
chrEMRSA15:2793673:C:G	lip	NA	NA	-0.00725866	1	-0.0178	1
chrEMRSA15:2793673:C:T	lip	NA	NA	0.00822385	1	NA	NA
chrEMRSA15:2793703:G:A	lip	0	1	-0.128778	1	-0.00825	1
chrEMRSA15:2793709:A:G	lip	NA	NA	0.00870545	1	NA	NA
chrEMRSA15:2793732:G:A	lip	0	1	-0.0902071	1	-0.0004	1
chrEMRSA15:2793737:A:C	lip	NA	NA	0.00185531	1	NA	NA
chrEMRSA15:2793737:A:G	lip	0	1	-0.0780193	1	-5.5e-05	1
chrEMRSA15:2793739:C:T	lip	NA	NA	0.0186432	1	NA	NA
chrEMRSA15:2793743:A:G	lip	NA	NA	0.0292138	1	-0.0167	1
chrEMRSA15:2793746:C:T	lip	NA	NA	0.0571395	1	NA	NA
chrEMRSA15:2793747:G:A	lip	0	1	-0.0985345	1	-0.00885	1
chrEMRSA15:2793749:C:T	lip	NA	NA	0.0571395	1	NA	NA
chrEMRSA15:2793751:G:A	lip	NA	NA	0.073758	1	NA	NA
chrEMRSA15:2793752:A:G	lip	NA	NA	0.0571395	1	NA	NA
chrEMRSA15:2793754:C:A	lip	NA	NA	0.00545952	1	NA	NA
chrEMRSA15:2793778:T:C	lip	NA	NA	0.0198484	1	NA	NA
chrEMRSA15:2793791:T:C	lip	NA	NA	-0.0629998	1	-0.00219	1
chrEMRSA15:2793800:G:A	lip	NA	NA	0.0132225	1	-0.00219	1
chrEMRSA15:2793806:G:T	lip	NA	NA	-0.0629998	1	-0.00219	1
chrEMRSA15:2793806:G:A	lip	NA	NA	0.0571395	1	NA	NA
chrEMRSA15:2793808:C:A	lip	NA	NA	-0.00215116	1	NA	NA
chrEMRSA15:2793818:G:A	lip	NA	NA	0.136343	1	0.0496	1
chrEMRSA15:2793821:T:G	lip	NA	NA	0.180994	1	NA	NA
chrEMRSA15:2793826:C:T	lip	0	1	-0.0677027	1	-0.000348	1
chrEMRSA15:2793833:C:T	lip	NA	NA	0.180994	1	NA	NA
chrEMRSA15:2793836:C:T	lip	NA	NA	0.0261628	1	NA	NA
chrEMRSA15:2793838:G:T	lip	NA	NA	0.00095553	1	NA	NA
chrEMRSA15:2793844:G:A	lip	NA	NA	0.00263104	1	NA	NA
chrEMRSA15:2793845:A:G	lip	NA	NA	0.0292138	1	-0.0167	1
chrEMRSA15:2793855:G:A	lip	NA	NA	0.0122846	1	NA	NA
chrEMRSA15:2793862:C:T	lip	NA	NA	0.0111919	1	NA	NA
chrEMRSA15:2793866:G:A	lip	NA	NA	-0.0135727	1	-0.0267	1
chrEMRSA15:2793875:A:T	lip	NA	NA	0.11286	1	0.0228	1
chrEMRSA15:2793878:G:A	lip	NA	NA	0.239977	1	0.0228	1
chrEMRSA15:2793887:A:C	lip	NA	NA	0.0432811	1	NA	NA
chrEMRSA15:2793890:A:G	lip	NA	NA	-0.0629998	1	-0.00219	1
chrEMRSA15:2793893:C:A	lip	NA	NA	0.00129097	1	NA	NA
chrEMRSA15:2793899:A:G	lip	NA	NA	-0.0629998	1	-0.00219	1
chrEMRSA15:2793899:A:C	lip	NA	NA	0.00906349	1	NA	NA
chrEMRSA15:2793914:A:G	lip	0	1	-0.177082	1	-0.318	1
chrEMRSA15:2793914:a:aAATACG	lip	NA	NA	0.095517	1	NA	NA
chrEMRSA15:2793916:T:C	lip	NA	NA	-0.0629998	1	-0.00219	1
chrEMRSA15:2793917:T:C	lip	NA	NA	-0.0629998	1	-0.00219	1
chrEMRSA15:2793928:aagcttcattaccagc:a	lip	NA	NA	0.0786304	1	NA	NA
chrEMRSA15:2793944:T:C	lip	NA	NA	-0.00816133	1	NA	NA
chrEMRSA15:2793953:A:T	lip	0.35	1	0.090725	1	0.0166	1
chrEMRSA15:2793953:A:C	lip	NA	NA	0	1	NA	NA
chrEMRSA15:2793953:A:G	lip	NA	NA	0	1	NA	NA
chrEMRSA15:2793956:A:G	lip	0.35	1	0.0690174	1	0.0161	1
chrEMRSA15:2793956:A:T	lip	NA	NA	0	1	NA	NA
chrEMRSA15:2793959:C:T	lip	0.875	1	0.032843	1	0.017	1
chrEMRSA15:2793959:C:A	lip	NA	NA	0.0187769	1	NA	NA
chrEMRSA15:2793959:C:G	lip	NA	NA	0	1	NA	NA
chrEMRSA15:2793962:T:A	lip	0.1667	1	0.0665031	1	0.00912	1
chrEMRSA15:2793962:T:G	lip	NA	NA	0	1	NA	NA
chrEMRSA15:2793962:T:C	lip	NA	NA	0	1	NA	NA
chrEMRSA15:2793974:C:T	lip	0	1	0.177989	1	-0.591	1
chrEMRSA15:2793974:C:G	lip	NA	NA	0	1	NA	NA
chrEMRSA15:2793974:c:cGTT	lip	NA	NA	0.0025664	1	NA	NA
chrEMRSA15:2794004:A:G	lip	NA	NA	-0.0628237	1	-0.047	1
chrEMRSA15:2794006:T:G	lip	NA	NA	0.00906349	1	NA	NA
chrEMRSA15:2794007:G:A	lip	NA	NA	0.000513102	1	NA	NA
chrEMRSA15:2794009:C:T	lip	NA	NA	0.00226091	1	NA	NA
chrEMRSA15:2794012:T:G	lip	0	1	0.083086	1	-0.299	1
chrEMRSA15:2794016:A:C	lip	NA	NA	-0.0629998	1	-0.00219	1
chrEMRSA15:2794022:G:T	lip	NA	NA	0.0182798	1	NA	NA
chrEMRSA15:2794027:G:A	lip	NA	NA	0.0491049	1	NA	NA
chrEMRSA15:2794028:T:C	lip	NA	NA	0.0491049	1	NA	NA
chrEMRSA15:2794033:A:G	lip	NA	NA	0.00292107	1	NA	NA
chrEMRSA15:2794035:A:T	lip	NA	NA	0.00870545	1	NA	NA
chrEMRSA15:2794040:G:A	lip	NA	NA	0.0527592	1	-0.03	1
chrEMRSA15:2794045:C:T	lip	NA	1	-0.338472	1	0.00772	1
chrEMRSA15:2794077:C:T	lip	0	1	0.113147	1	-0.412	1
chrEMRSA15:2794079:A:G	lip	NA	NA	0.0405195	1	NA	NA
chrEMRSA15:2794090:G:T	lip	NA	NA	0.0225229	1	NA	NA
chrEMRSA15:2794102:G:A	lip	NA	NA	0.0121469	1	NA	NA
chrEMRSA15:2794108:G:C	lip	NA	NA	0.0315872	1	NA	NA
chrEMRSA15:2794108:G:T	lip	NA	NA	0.000543909	1	NA	NA
chrEMRSA15:2794109:T:A	lip	NA	NA	-0.126516	1	-0.00219	1
chrEMRSA15:2794121:A:G	lip	0	1	0.126073	1	-0.415	1
chrEMRSA15:2794127:A:G	lip	NA	NA	0.0235955	1	NA	NA
chrEMRSA15:2794130:A:G	lip	NA	NA	0.0491049	1	NA	NA
chrEMRSA15:2794136:A:G	lip	0	1	-0.119548	1	-0.000364	1
chrEMRSA15:2794139:T:A	lip	NA	1	0.183583	1	0.463	1
chrEMRSA15:2794141:G:A	lip	NA	NA	0.0249456	1	NA	NA
chrEMRSA15:2794142:G:A	lip	NA	NA	0.0268648	1	NA	NA
chrEMRSA15:2794147:C:T	lip	NA	NA	0.123752	1	-0.0164	1
chrEMRSA15:2794153:G:A	lip	NA	NA	0.0158786	1	NA	NA
chrEMRSA15:2794154:T:A	lip	NA	NA	0.0264518	1	NA	NA
chrEMRSA15:2794164:C:T	lip	NA	NA	0.072586	1	NA	NA
chrEMRSA15:2794169:T:C	lip	NA	NA	0.0606755	1	NA	NA
chrEMRSA15:2794177:T:C	lip	0	1	-0.0933489	1	-3.53e-05	1
chrEMRSA15:2794196:A:G	lip	NA	NA	0.123752	1	-0.0164	1
chrEMRSA15:2794199:A:G	lip	NA	NA	0.123752	1	-0.0164	1
chrEMRSA15:2794200:C:T	lip	NA	NA	0.0294241	1	NA	NA
chrEMRSA15:2794201:G:A	lip	NA	NA	0.0365756	1	NA	NA
chrEMRSA15:2794208:T:A	lip	NA	NA	0.073758	1	NA	NA
chrEMRSA15:2794212:T:A	lip	NA	NA	-0.00816133	1	NA	NA
chrEMRSA15:2794214:T:C	lip	NA	NA	0.0571395	1	NA	NA
chrEMRSA15:2794225:G:T	lip	NA	NA	-0.123244	1	-4.68e-05	1
chrEMRSA15:2794230:G:C	lip	0	1	-0.0509098	1	-4.04e-06	1
chrEMRSA15:2794234:C:T	lip	0	1	-0.0953886	1	-0.0473	1
chrEMRSA15:2794235:A:G	lip	NA	NA	0.00120091	1	NA	NA
chrEMRSA15:2794241:T:A	lip	NA	NA	0.0571395	1	NA	NA
chrEMRSA15:2794243:C:T	lip	NA	NA	0.000501876	1	NA	NA
chrEMRSA15:2794244:A:T	lip	NA	NA	0.0571395	1	NA	NA
chrEMRSA15:2794246:G:A	lip	NA	NA	0.0347091	1	NA	NA
chrEMRSA15:2794247:A:G	lip	NA	NA	0.123752	1	-0.0164	1
chrEMRSA15:2794249:C:T	lip	NA	NA	0.0480887	1	NA	NA
chrEMRSA15:2794250:G:A	lip	NA	NA	0.0571395	1	NA	NA
chrEMRSA15:2794255:T:A	lip	NA	NA	0.0219818	1	NA	NA
chrEMRSA15:2794256:G:A	lip	NA	NA	0.0436871	1	NA	NA
chrEMRSA15:2794280:G:A	lip	NA	NA	-0.136407	1	-0.0164	1
chrEMRSA15:2794280:G:C	lip	NA	NA	0	1	NA	NA
chrEMRSA15:2794283:G:A	lip	NA	NA	-0.136407	1	-0.0164	1
chrEMRSA15:2794283:G:C	lip	NA	NA	0	1	NA	NA
chrEMRSA15:2794283:G:T	lip	NA	NA	0	1	NA	NA
chrEMRSA15:2794288:A:G	lip	NA	NA	-0.00280261	1	NA	NA
chrEMRSA15:2794289:G:A	lip	NA	NA	-0.00816133	1	NA	NA
chrEMRSA15:2794292:A:G	lip	NA	NA	0.134657	1	-0.0164	1
chrEMRSA15:2794295:T:G	lip	NA	NA	0.147325	1	NA	NA
chrEMRSA15:2794315:C:T	lip	NA	NA	0.0229174	1	NA	NA
chrEMRSA15:2794323:G:A	lip	NA	NA	0.0156531	1	NA	NA
chrEMRSA15:2794324:C:A	lip	NA	NA	0.0125016	1	NA	NA
chrEMRSA15:2794334:A:G	lip	NA	NA	0.127842	1	-0.0164	1
chrEMRSA15:2794345:A:G	lip	NA	NA	0.0571395	1	NA	NA
chrEMRSA15:2794350:T:A	lip	NA	NA	-0.0110386	1	-0.0316	1
chrEMRSA15:2794359:T:C	lip	NA	NA	0.0256467	1	NA	NA
chrEMRSA15:2794399:G:A	lip	0	1	-0.0695476	1	-0.00196	1
chrEMRSA15:2794418:T:C	lip	NA	NA	0.0105152	1	0.0496	1
chrEMRSA15:2794418:T:A	lip	NA	NA	0.0606755	1	NA	NA
chrEMRSA15:2794433:C:A	lip	NA	NA	0.141679	1	-0.0164	1
chrEMRSA15:2794439:C:A	lip	NA	NA	-1.13645	1	0.0496	1
chrEMRSA15:2794439:C:G	lip	NA	NA	0	1	NA	NA
chrEMRSA15:2794442:G:T	lip	NA	1	-0.527758	1	0.0184	1
chrEMRSA15:2794442:G:C	lip	NA	NA	0	1	NA	NA
chrEMRSA15:2794447:G:C	lip	NA	NA	0.0111919	1	NA	NA
chrEMRSA15:2794448:G:A	lip	NA	1	-0.754345	1	0.00137	1
chrEMRSA15:2794448:G:C	lip	NA	NA	0	1	NA	NA
chrEMRSA15:2794448:G:T	lip	NA	NA	0	1	NA	NA
chrEMRSA15:2794451:T:C	lip	0	1	0.10111	1	-0.325	1
chrEMRSA15:2794453:G:A	lip	0	1	-0.0288183	1	-1.26e-05	1
chrEMRSA15:2794468:C:T	lip	NA	NA	0.0405498	1	NA	NA
chrEMRSA15:2794476:G:A	lip	NA	NA	0.00906349	1	NA	NA
chrEMRSA15:2794477:C:T	lip	NA	NA	0.0552138	1	NA	NA
chrEMRSA15:2794487:C:T	lip	NA	NA	-0.0190055	1	-0.00219	1
chrEMRSA15:2794488:G:A	lip	NA	NA	0.0249453	1	NA	NA
chrEMRSA15:2794497:T:C	lip	NA	1	0.167309	1	0.442	1
chrEMRSA15:2794500:T:G	lip	NA	NA	0.0212563	1	NA	NA
chrEMRSA15:2794502:C:T	lip	NA	NA	0.0212563	1	NA	NA
chrEMRSA15:2794520:C:T	lip	NA	NA	0.0136918	1	NA	NA
chrEMRSA15:2794526:C:T	lip	NA	NA	0.0482649	1	NA	NA
chrEMRSA15:2794528:C:T	lip	NA	NA	0.0434252	1	NA	NA
chrEMRSA15:2794529:T:C	lip	NA	NA	0.0377694	1	-0.00011	1
chrEMRSA15:2794532:G:A	lip	NA	NA	-0.00306967	1	-0.00011	1
chrEMRSA15:2794532:G:T	lip	NA	NA	0	1	NA	NA
chrEMRSA15:2794535:T:C	lip	NA	NA	0.126951	1	-8.11e-05	1
chrEMRSA15:2794535:T:A	lip	NA	NA	-0.0339856	1	-0.00219	1
chrEMRSA15:2794544:T:G	lip	NA	NA	-0.0628237	1	-0.047	1
chrEMRSA15:2794551:G:T	lip	NA	NA	-0.00165445	1	NA	NA
chrEMRSA15:2794553:A:G	lip	NA	NA	0.00292107	1	NA	NA
chrEMRSA15:2794571:T:C	lip	NA	NA	-0.0387356	1	-0.00219	1
chrEMRSA15:2794577:A:T	lip	NA	NA	0.104431	1	-0.0164	1
chrEMRSA15:2794577:att:a	lip	NA	NA	0.0214261	1	-0.000646	1
chrEMRSA15:2794592:G:T	lip	NA	NA	0.0157743	1	-0.045	1
chrEMRSA15:2794592:G:C	lip	NA	NA	0.00937413	1	NA	NA
chrEMRSA15:2794594:C:T	lip	NA	NA	0.0536593	1	NA	NA
chrEMRSA15:2794595:C:T	lip	NA	NA	-0.0628237	1	-0.047	1
chrEMRSA15:2794599:G:T	lip	NA	NA	-0.00690484	1	NA	NA
chrEMRSA15:2794607:T:A	lip	NA	1	-0.0685846	1	0.71	1
chrEMRSA15:2794636:C:A	lip	NA	NA	-0.011047	1	-0.000136	1
chrEMRSA15:2794643:T:A	lip	NA	NA	-0.00255013	1	NA	NA
chrEMRSA15:2794646:T:A	lip	NA	NA	-0.00255013	1	NA	NA
chrEMRSA15:2794651:T:A	lip	NA	NA	0.0126113	1	NA	NA
chrEMRSA15:2794658:G:A	lip	NA	NA	0.0974594	1	-0.0164	1
chrEMRSA15:2794670:T:A	lip	NA	NA	0.123752	1	-0.0164	1
chrEMRSA15:2794670:T:C	lip	NA	NA	0.0405195	1	NA	NA
chrEMRSA15:2794681:G:T	lip	NA	NA	0.0405195	1	NA	NA
chrEMRSA15:2794682:T:C	lip	NA	NA	0.0571395	1	NA	NA
chrEMRSA15:2794688:G:T	lip	NA	NA	-0.072743	1	-0.045	1
chrEMRSA15:2794695:T:C	lip	NA	NA	0.0594489	1	NA	NA
chrEMRSA15:2794698:T:C	lip	NA	NA	0.019233	1	NA	NA
chrEMRSA15:2794699:A:G	lip	NA	1	-0.134285	1	0.0335	1
chrEMRSA15:2794699:A:T	lip	NA	NA	-0.107239	1	-8.48e-05	1
chrEMRSA15:2794700:G:T	lip	NA	NA	0.0527592	1	-0.03	1
chrEMRSA15:2794701:T:C	lip	NA	NA	-0.00171239	1	NA	NA
chrEMRSA15:2794702:T:C	lip	NA	1	-0.0769484	1	0.709	1
chrEMRSA15:2794703:A:T	lip	NA	NA	-0.00295682	1	NA	NA
chrEMRSA15:2794706:A:C	lip	NA	NA	-0.00171239	1	NA	NA
chrEMRSA15:2794713:T:G	lip	NA	NA	0.0400331	1	-0.03	1
chrEMRSA15:2794720:C:A	lip	NA	NA	0.00101998	1	NA	NA
chrEMRSA15:2794727:A:C	lip	NA	1	-0.0834781	1	0.709	1
chrEMRSA15:2794727:A:T	lip	NA	NA	0	1	NA	NA
chrEMRSA15:2794727:A:G	lip	NA	NA	0	1	NA	NA
chrEMRSA15:2794736:T:C	lip	NA	1	-0.0914934	1	0.709	1
chrEMRSA15:2794748:C:T	lip	NA	NA	-0.0115901	1	-0.000401	1
chrEMRSA15:2794748:C:G	lip	NA	NA	0	1	NA	NA
chrEMRSA15:2794759:T:A	lip	NA	NA	0.0261628	1	NA	NA
chrEMRSA15:2794762:C:T	lip	NA	NA	0.0466265	1	NA	NA
chrEMRSA15:2794764:T:C	lip	NA	NA	-0.00309589	1	NA	NA
chrEMRSA15:2794774:C:T	lip	NA	NA	0.141303	1	NA	NA
chrEMRSA15:2794776:C:G	lip	NA	NA	-0.00021217	1	NA	NA
chrEMRSA15:2794781:A:G	lip	NA	NA	0.119743	1	-0.03	1
chrEMRSA15:2794781:A:T	lip	NA	NA	0.0571395	1	NA	NA
chrEMRSA15:2794782:C:T	lip	NA	NA	0.0156531	1	NA	NA
chrEMRSA15:2794785:G:T	lip	NA	NA	0.000510375	1	NA	NA
chrEMRSA15:2794792:C:T	lip	NA	NA	-0.0112102	1	NA	NA
chrEMRSA15:2794793:T:A	lip	NA	NA	0.000266955	1	NA	NA
chrEMRSA15:2794794:A:G	lip	NA	1	-0.00651784	1	0.252	1
chrEMRSA15:2794794:A:T	lip	NA	NA	0	1	NA	NA
chrEMRSA15:2794807:A:G	lip	NA	NA	0.0803784	1	-0.03	1
chrEMRSA15:2794808:T:G	lip	NA	NA	0.0571395	1	NA	NA
chrEMRSA15:2794809:G:A	lip	NA	NA	0.0888469	1	NA	NA
chrEMRSA15:2794809:G:C	lip	NA	NA	-0.00392925	1	NA	NA
chrEMRSA15:2794810:G:T	lip	NA	NA	0.00550615	1	NA	NA
chrEMRSA15:2794813:C:A	lip	NA	1	0.00782792	1	0.709	1
chrEMRSA15:2794813:C:T	lip	NA	NA	0	1	NA	NA
chrEMRSA15:2794813:C:G	lip	NA	NA	0	1	NA	NA
chrEMRSA15:2794815:T:A	lip	NA	1	-0.0983259	1	0.709	1
chrEMRSA15:2794815:T:G	lip	NA	NA	0	1	NA	NA
chrEMRSA15:2794815:T:C	lip	NA	NA	0	1	NA	NA
chrEMRSA15:2794817:C:T	lip	NA	NA	-0.0567574	1	-0.047	1
chrEMRSA15:2794821:G:A	lip	0	1	0.0328691	1	-0.245	1
chrEMRSA15:2794824:C:A	lip	NA	NA	-0.0986762	1	-0.0469	1
chrEMRSA15:2794824:C:T	lip	NA	NA	0.0315872	1	NA	NA
chrEMRSA15:2794824:C:G	lip	NA	NA	0	1	NA	NA
chrEMRSA15:2794825:G:A	lip	NA	NA	0.160233	1	-0.0469	1
chrEMRSA15:2794825:G:T	lip	NA	NA	0	1	NA	NA
chrEMRSA15:2794833:G:A	lip	NA	NA	0.0208656	1	NA	NA
chrEMRSA15:2794841:A:C	lip	NA	NA	0.0338186	1	NA	NA
chrEMRSA15:2794857:G:A	lip	NA	1	-0.10521	1	0.709	1
chrEMRSA15:2794859:A:G	lip	NA	1	-0.0983259	1	0.709	1
chrEMRSA15:2794860:T:C	lip	NA	NA	0.175038	1	-0.000116	1
chrEMRSA15:2794860:T:A	lip	NA	NA	0	1	NA	NA
chrEMRSA15:2794872:T:G	lip	NA	NA	0.123752	1	-0.0164	1
chrEMRSA15:2794875:G:A	lip	NA	NA	-0.0628237	1	-0.047	1
chrEMRSA15:2794876:C:T	lip	NA	NA	0.0405195	1	NA	NA
chrEMRSA15:2794879:C:G	lip	NA	NA	0.0249456	1	NA	NA
chrEMRSA15:2794885:A:C	lip	NA	NA	0.123752	1	-0.0164	1
chrEMRSA15:2794899:G:A	lip	NA	NA	0.0247147	1	NA	NA
chrEMRSA15:2794900:C:T	lip	NA	NA	-0.0582613	1	-0.0362	1
chrEMRSA15:2794902:A:G	lip	NA	NA	0.123752	1	-0.0164	1
chrEMRSA15:2794916:G:A	lip	0	1	0.0643027	1	-0.264	1
chrEMRSA15:2794917:C:T	lip	0	1	-0.0331103	1	-2.61e-05	1
chrEMRSA15:2794931:C:T	lip	NA	NA	0.0571395	1	NA	NA
chrEMRSA15:2794939:ac:a	lip	0	1	-0.0808158	1	-0.00436	1
chrEMRSA15:2794941:C:T	lip	NA	NA	0.0571395	1	NA	NA
chrEMRSA15:2794955:G:C	lip	NA	1	-0.0983259	1	0.709	1
chrEMRSA15:2794959:G:T	lip	NA	NA	0.0547282	1	NA	NA
chrEMRSA15:2794973:at:a	lip	NA	NA	0.00345316	1	NA	NA
chrEMRSA15:2794983:G:T	lip	0	1	-0.0840408	1	-0.00467	1
chrEMRSA15:2794988:T:A	lip	NA	NA	0.149151	1	0.0496	1
chrEMRSA15:2794989:C:A	lip	0	1	-0.195927	1	-0.00118	1
chrEMRSA15:2794997:at:a	lip	NA	NA	0.00228531	1	NA	NA
chrEMRSA15:2794998:T:C	lip	NA	NA	0.0040771	1	NA	NA
chrEMRSA15:2795010:C:A	lip	NA	NA	0.149151	1	0.0496	1
chrEMRSA15:2795018:T:A	lip	NA	NA	-0.0628237	1	-0.047	1
chrEMRSA15:2795025:T:C	lip	NA	NA	0.0225229	1	NA	NA
chrEMRSA15:2795041:C:T	lip	NA	NA	0.123752	1	-0.0164	1
chrEMRSA15:2795068:G:A	lip	0	1	-0.0902071	1	-0.0004	1
chrEMRSA15:2795085:G:T	lip	0	1	-0.0966606	1	-0.00374	1
chrEMRSA15:2795123:A:G	lip	NA	NA	0.0214261	1	-0.000646	1
chrEMRSA15:2795127:T:C	lip	NA	NA	0.0135703	1	NA	NA
chrEMRSA15:2795143:C:T	lip	NA	NA	0.0240677	1	NA	NA
chrEMRSA15:2795148:T:C	lip	NA	NA	0.0571395	1	NA	NA
chrEMRSA15:2795152:G:A	lip	NA	NA	0.0347091	1	NA	NA
chrEMRSA15:2795166:T:C	lip	NA	NA	0.0571395	1	NA	NA
chrEMRSA15:2795176:T:A	lip	NA	NA	0.0571395	1	NA	NA
chrEMRSA15:2795196:T:C	lip	NA	NA	0.0156531	1	NA	NA
chrEMRSA15:2795216:C:T	lip	NA	NA	-0.00310439	1	NA	NA
chrEMRSA15:2795225:T:C	lip	NA	NA	0.000852756	1	NA	NA
chrEMRSA15:2795227:C:T	lip	NA	NA	0.0135797	1	NA	NA
chrEMRSA15:2795249:T:C	lip	0	1	-0.22073	1	-0.0065	1
chrEMRSA15:2795255:T:G	lip	0	1	-0.0968961	1	-0.000101	1
chrEMRSA15:2795257:C:T	lip	NA	NA	0.0202395	1	NA	NA
chrEMRSA15:2795260:G:C	lip	NA	NA	0.00123508	1	NA	NA
chrEMRSA15:2795262:C:T	lip	0	1	-0.0988894	1	-0.00535	1
chrEMRSA15:2795265:C:T	lip	0	1	0.241756	1	-0.00329	1
chrEMRSA15:2795270:t:tA	lip	0	1	-0.066469	1	-0.000345	1
chrEMRSA15:2795284:T:A	lip	NA	NA	0.0571395	1	NA	NA
chrEMRSA15:2795295:A:G	lip	NA	NA	0.0323055	1	NA	NA
chrEMRSA15:2795301:G:A	lip	0	1	-0.127866	1	-0.000496	1
chrEMRSA15:2795305:C:T	lip	NA	NA	0.0527592	1	-0.03	1
chrEMRSA15:2795313:C:T	lip	NA	NA	-0.00508042	1	NA	NA
chrEMRSA15:2795356:tc:t		NA	NA	0.0757909	1	NA	NA
chrEMRSA15:2795367:at:a		0	1	0.0335176	1	-0.00113	1
chrEMRSA15:2795367:at:aTt		NA	NA	0.0606755	1	NA	NA
chrEMRSA15:2795367:at:aTTt		NA	NA	0	1	NA	NA
chrEMRSA15:2795375:A:T		NA	NA	0.01724	1	NA	NA
chrEMRSA15:2795376:T:G		NA	NA	-0.0628237	1	-0.047	1
chrEMRSA15:2795384:A:C		NA	NA	0.0192705	1	NA	NA
chrEMRSA15:2795391:T:C		NA	NA	0.00402029	1	NA	NA
chrEMRSA15:2795402:T:C		NA	NA	0.0176711	1	NA	NA
chrEMRSA15:2795431:A:G		NA	NA	0.0206488	1	NA	NA
chrEMRSA15:2795437:C:T		NA	NA	0.31409	1	-0.0164	1
chrEMRSA15:2795446:t:tGAC		NA	NA	0.0140651	1	NA	NA
chrEMRSA15:2795448:A:C		NA	NA	0.00906349	1	NA	NA
chrEMRSA15:2795467:A:G		NA	NA	-0.00531298	1	NA	NA
chrEMRSA15:2795471:T:C		NA	NA	-0.00464022	1	NA	NA
chrEMRSA15:2795472:G:T		0	1	-0.0968961	1	-0.000101	1
chrEMRSA15:2795474:C:T		NA	1	-0.0590252	1	0.71	1
chrEMRSA15:2795474:C:A		0	1	-0.402063	1	-0.0139	1
chrEMRSA15:2795475:G:A		NA	NA	0.0435641	1	NA	NA
chrEMRSA15:2795475:G:T		NA	NA	0.0515447	1	NA	NA
chrEMRSA15:2795477:G:A		NA	NA	0.00906349	1	NA	NA
chrEMRSA15:2795480:A:G		NA	NA	0.0198379	1	NA	NA
chrEMRSA15:2795481:G:T		0	1	0.0133975	1	-0.00382	1
chrEMRSA15:2795484:T:C		NA	NA	0.0162295	1	NA	NA
chrEMRSA15:2795488:C:T		0	1	-0.0805246	1	-0.00551	1
chrEMRSA15:2795493:G:T		NA	1	0.466271	1	0.441	1
chrEMRSA15:2795494:T:C		NA	NA	0.123752	1	-0.0164	1
chrEMRSA15:2795499:A:T		NA	NA	-0.00629359	1	NA	NA
chrEMRSA15:2795533:a:aTAC		NA	NA	0.00146975	1	NA	NA
chrEMRSA15:2795542:T:C		NA	1	-0.102906	1	0.709	1
chrEMRSA15:2795544:A:G		NA	NA	0.123752	1	-0.0164	1
chrEMRSA15:2795553:T:C		0	1	-0.0529085	1	-3.56e-05	1
chrEMRSA15:2795556:T:C		0	1	-0.0407305	1	-1.1e-06	1
chrEMRSA15:2795558:A:G		NA	NA	0.0151013	1	NA	NA
chrEMRSA15:2795561:A:C		NA	NA	0.0568539	1	NA	NA
chrEMRSA15:2795574:G:A		NA	NA	0.123752	1	-0.0164	1
chrEMRSA15:2795574:G:T		NA	NA	-0.00671837	1	NA	NA
chrEMRSA15:2795577:A:C		NA	NA	0.00807042	1	NA	NA
chrEMRSA15:2795583:a:aAT		NA	NA	0.00758039	1	NA	NA
chrEMRSA15:2795588:G:A		NA	NA	0.0161597	1	NA	NA
chrEMRSA15:2795590:C:T		NA	NA	0.00758039	1	NA	NA
chrEMRSA15:2795595:A:G		NA	NA	-0.00171239	1	NA	NA
chrEMRSA15:2795602:A:G		NA	NA	-0.0820214	1	-0.000136	1
chrEMRSA15:2795605:at:a		NA	NA	0.0422081	1	NA	NA
chrEMRSA15:2795616:C:T		NA	NA	0.0057422	1	NA	NA
chrEMRSA15:2795616:C:A		NA	NA	0.000465741	1	NA	NA
chrEMRSA15:2795622:G:A		NA	NA	0.0247701	1	NA	NA
chrEMRSA15:2795626:C:A		NA	NA	0.036276	1	NA	NA
chrEMRSA15:2795626:ct:c		NA	NA	0.0302293	1	NA	NA
chrEMRSA15:2795638:T:C		NA	NA	0.123752	1	-0.0164	1
chrEMRSA15:2795646:G:T		0	1	0.1833	1	-0.26	1
chrEMRSA15:2795648:G:A		NA	NA	9.03259e-05	1	NA	NA
chrEMRSA15:2795649:A:T		NA	NA	0.294372	1	-2.78e-05	1
chrEMRSA15:2795655:A:T		NA	NA	0.257269	1	-2.78e-05	1
chrEMRSA15:2795667:C:T		NA	NA	-0.00503781	1	-2.78e-05	1
chrEMRSA15:2795667:C:G		NA	NA	0	1	NA	NA
chrEMRSA15:2795671:G:A		NA	NA	0.0606755	1	NA	NA
chrEMRSA15:2795673:G:T		NA	1	0.00619778	1	0.0349	1
chrEMRSA15:2795673:G:C		NA	NA	0	1	NA	NA
chrEMRSA15:2795673:G:A		NA	NA	0	1	NA	NA
chrEMRSA15:2795677:G:A		0	1	0.0586893	1	-0.26	1
chrEMRSA15:2795693:T:C		NA	NA	-0.0311744	1	-4.68e-05	1
chrEMRSA15:2795693:T:A		NA	NA	0	1	NA	NA
chrEMRSA15:2795694:at:a		NA	NA	0.0483528	1	-0.03	1
chrEMRSA15:2795694:at:aTt		NA	NA	0.01724	1	NA	NA
chrEMRSA15:2795709:C:A		NA	NA	0.0380408	1	NA	NA
chrEMRSA15:2795711:A:G		NA	1	0.160919	1	0.0714	1
chrEMRSA15:2795711:A:T		NA	NA	0	1	NA	NA
chrEMRSA15:2795716:T:G		NA	NA	0.297948	1	0.000188	1
chrEMRSA15:2795716:T:A		NA	NA	0.0236916	1	-0.0219	1
chrEMRSA15:2795717:G:A		NA	NA	0.0718186	1	-5.52e-05	1
chrEMRSA15:2795717:G:C		NA	NA	0	1	NA	NA
chrEMRSA15:2795719:A:G		NA	NA	0.0308227	1	-0.00191	1
chrEMRSA15:2795719:A:T		NA	NA	-0.0051174	1	-0.057	1
chrEMRSA15:2795729:G:T		NA	NA	-0.00255013	1	NA	NA
chrEMRSA15:2795733:T:C		NA	NA	0.0151013	1	NA	NA
chrEMRSA15:2795734:C:T		0	1	0.00693353	1	-0.265	1
chrEMRSA15:2795734:C:G		NA	NA	0	1	NA	NA
chrEMRSA15:2795741:A:T		NA	NA	-0.00107681	1	NA	NA
chrEMRSA15:2795743:G:T		0	1	0.0278924	1	-0.265	1
chrEMRSA15:2795743:G:A		NA	1	-0.0276855	1	0.0243	1
chrEMRSA15:2795758:C:T		0	1	-0.0745131	1	-0.0572	1
chrEMRSA15:2795762:T:A		NA	NA	0.0490257	1	NA	NA
chrEMRSA15:2795783:C:T		NA	NA	0.0126113	1	NA	NA
chrEMRSA15:2795784:C:T		NA	NA	0.00412353	1	NA	NA
chrEMRSA15:2795786:A:T		NA	NA	-0.00587187	1	NA	NA
chrEMRSA15:2795789:C:T		NA	NA	-0.00127358	1	NA	NA
chrEMRSA15:2795795:A:G		NA	NA	-0.0334731	1	-0.047	1
chrEMRSA15:2795809:A:G		NA	NA	0.00458455	1	NA	NA
chrEMRSA15:2795811:A:G		NA	NA	0.0571395	1	NA	NA
chrEMRSA15:2795822:T:A		NA	NA	0.0571395	1	NA	NA
chrEMRSA15:2795830:A:C		1.11	1	-0.0592399	1	0.0095	1
chrEMRSA15:2795832:C:T		0.3678	1	-0.0652946	1	-0.00895	1
chrEMRSA15:2795857:C:T		NA	NA	0.0261628	1	NA	NA
chrEMRSA15:2795865:G:A		NA	NA	0.141679	1	-0.0164	1
chrEMRSA15:2795884:T:A		NA	NA	0.0339429	1	-0.0219	1
chrEMRSA15:2795890:A:G		NA	NA	0.0176829	1	NA	NA
chrEMRSA15:2795904:C:A		NA	1	-0.0961451	1	0.709	1
chrEMRSA15:2795913:A:C		NA	NA	0.152189	1	0.00445	1
chrEMRSA15:2795913:A:G		NA	NA	0.0285404	1	-0.0219	1
chrEMRSA15:2795928:cgaatttatga:c		NA	NA	-0.0140954	1	-0.0219	1
chrEMRSA15:2795931:A:T		0	1	0.0512747	1	-0.0016	1
chrEMRSA15:2795937:G:A		NA	NA	-0.00165847	1	NA	NA
chrEMRSA15:2795944:T:A		NA	NA	0.0189252	1	0.0496	1
chrEMRSA15:2795947:at:a		NA	NA	0.040352	1	NA	NA
chrEMRSA15:2795948:T:A		NA	NA	0.0480969	1	NA	NA
chrEMRSA15:2795948:ta:t		NA	NA	-0.00816133	1	NA	NA
chrEMRSA15:2795958:T:C		NA	1	-0.0294745	1	0.324	1
chrEMRSA15:2795958:T:G		NA	NA	0	1	NA	NA
chrEMRSA15:2795958:T:A		NA	NA	0	1	NA	NA
chrEMRSA15:2795960:C:T		NA	NA	0.0461471	1	NA	NA
chrEMRSA15:2795973:tg:t		NA	NA	0.0176829	1	NA	NA
chrEMRSA15:2795974:G:T		NA	NA	0.00877235	1	0.0496	1
chrEMRSA15:2795974:G:A		NA	NA	0	1	NA	NA
chrEMRSA15:2795982:C:T		0	1	-0.0675658	1	-0.436	1
chrEMRSA15:2795998:C:T		0	1	0.0797884	1	-0.495	1
chrEMRSA15:2796000:T:C		0	1	-0.0979045	1	-0.00309	1
chrEMRSA15:2796001:C:A		NA	NA	0.00095553	1	NA	NA
chrEMRSA15:2796005:G:A		NA	NA	0.0585111	1	NA	NA
chrEMRSA15:2796020:G:A		NA	NA	0.0571395	1	NA	NA
chrEMRSA15:2796021:T:C		NA	NA	0.0509216	1	NA	NA
chrEMRSA15:2796028:A:C		NA	NA	0.0571395	1	NA	NA
chrEMRSA15:2796033:G:A		NA	NA	0.0236376	1	NA	NA
chrEMRSA15:2796045:C:A		NA	NA	0.00110817	1	NA	NA
chrEMRSA15:2796055:C:A		NA	NA	0.0571395	1	NA	NA
chrEMRSA15:2796067:T:G		0	1	-0.013674	1	-0.00187	1
chrEMRSA15:2796072:C:T		0.05	1	0.153235	1	-0.0363	1
chrEMRSA15:2796074:C:T		0.1	1	0.0625283	1	0.00287	1
chrEMRSA15:2796074:C:A		NA	NA	0	1	NA	NA
chrEMRSA15:2796074:C:G		NA	NA	0	1	NA	NA
chrEMRSA15:2796076:G:T		NA	NA	0.0571395	1	NA	NA
chrEMRSA15:2796090:A:T		NA	NA	0.0300493	1	NA	NA
chrEMRSA15:2796093:A:G		0	1	0.198069	1	-0.00173	1
chrEMRSA15:2796097:A:T		NA	NA	-0.000323417	1	-0.0219	1
chrEMRSA15:2796098:G:T		NA	NA	0.123752	1	-0.0164	1
chrEMRSA15:2796102:A:G		NA	NA	0.00364459	1	NA	NA
chrEMRSA15:2796111:T:C		NA	NA	0.00542283	1	NA	NA
chrEMRSA15:2796114:A:G		NA	NA	0.0157163	1	NA	NA
chrEMRSA15:2796114:ataggt:aaggt		NA	NA	0.0103525	1	-0.000236	1
chrEMRSA15:2796114:ataggt:a		NA	NA	0	1	NA	NA
chrEMRSA15:2796123:A:T		NA	NA	0.0275963	1	NA	NA
chrEMRSA15:2796123:A:G		NA	NA	0	1	NA	NA
chrEMRSA15:2796132:T:C		NA	NA	0.108946	1	0.0799	1
chrEMRSA15:2796132:T:A		NA	NA	0	1	NA	NA
chrEMRSA15:2796139:T:C		0	1	-0.138734	1	-0.384	1
chrEMRSA15:2796154:c:cA		NA	NA	0.0300493	1	NA	NA
chrEMRSA15:2796155:att:at		457.5	1	-0.11951	1	0.00154	1
chrEMRSA15:2796155:att:a		NA	NA	0	1	NA	NA
chrEMRSA15:2796155:att:aTtt		NA	NA	0.0282082	1	-0.00289	1
chrEMRSA15:2796155:att:aTTtt		NA	NA	0	1	NA	NA
chrEMRSA15:2796164:C:T		NA	NA	0.0147948	1	NA	NA
chrEMRSA15:2796165:T:A		NA	NA	-0.0706529	1	-0.047	1
chrEMRSA15:2796169:T:C		NA	NA	-0.00690484	1	NA	NA
chrEMRSA15:2796175:c:cA		NA	NA	0.0400331	1	-0.03	1
chrEMRSA15:2796176:A:G		NA	NA	0.0112662	1	NA	NA
chrEMRSA15:2796184:G:T		NA	NA	0.041076	1	NA	NA
chrEMRSA15:2796187:T:C		NA	NA	0.0571395	1	NA	NA
chrEMRSA15:2796200:A:G		0	1	0.0897873	1	-0.318	1
chrEMRSA15:2796217:C:T		NA	NA	0.0300493	1	NA	NA
chrEMRSA15:2796221:T:A		NA	NA	-0.085562	1	-8.48e-05	1
chrEMRSA15:2796226:C:T		NA	NA	0.0571395	1	NA	NA
chrEMRSA15:2796233:G:A		NA	NA	0.0474357	1	NA	NA
chrEMRSA15:2796241:T:C		NA	1	-0.0161671	1	0.34	1
chrEMRSA15:2796243:C:T		NA	NA	0.0571395	1	NA	NA
chrEMRSA15:2796248:C:T		0	1	0.0569817	1	-0.362	1
chrEMRSA15:2796248:C:A		NA	NA	0	1	NA	NA
chrEMRSA15:2796249:a:aT		0	1	0.0604372	1	-0.591	1
chrEMRSA15:2796253:T:C		NA	NA	0.0400331	1	-0.03	1
chrEMRSA15:2796256:T:C		NA	1	-0.0638479	1	0.709	1
chrEMRSA15:2796261:G:A		0	1	0.0633109	1	-0.318	1
chrEMRSA15:2796263:T:G		NA	NA	-0.130601	1	-0.0316	1
chrEMRSA15:2796265:C:T		NA	NA	0.0271934	1	NA	NA
chrEMRSA15:2796268:A:G		NA	NA	0.0203246	1	-0.03	1
chrEMRSA15:2796270:T:C		NA	1	-0.0793341	1	0.709	1
chrEMRSA15:2796270:T:A		NA	NA	0	1	NA	NA
chrEMRSA15:2796270:T:G		NA	NA	0	1	NA	NA
chrEMRSA15:2796273:G:A		NA	NA	-0.0220558	1	NA	NA
chrEMRSA15:2796281:A:T		NA	NA	-0.130601	1	-0.0316	1
chrEMRSA15:2796285:C:G		NA	1	-0.090546	1	0.709	1
chrEMRSA15:2796285:C:T		NA	NA	0	1	NA	NA
chrEMRSA15:2796290:C:T		NA	NA	0.0474357	1	NA	NA
chrEMRSA15:2796294:A:G		NA	NA	0.0508808	1	NA	NA
chrEMRSA15:2796298:C:A		NA	NA	0.0564343	1	0.0639	1
chrEMRSA15:2796302:C:T		NA	NA	-0.0379806	1	-0.062	1
chrEMRSA15:2796303:G:A		NA	NA	0.0284328	1	NA	NA
chrEMRSA15:2796309:T:A		NA	NA	-0.0110386	1	-0.0316	1
chrEMRSA15:2796316:c:cATCACA		NA	NA	-0.0146219	1	0.0496	1
chrEMRSA15:2796316:c:cATCAGA		NA	NA	0.0225229	1	NA	NA
chrEMRSA15:2796316:c:cATAACA		NA	NA	0.0125487	1	NA	NA
chrEMRSA15:2796340:G:A		NA	NA	0.0225229	1	NA	NA
chrEMRSA15:2796341:tg:t		NA	NA	0.072116	1	-0.0294	1
chrEMRSA15:2796342:G:T		NA	NA	0.00748913	1	NA	NA
chrEMRSA15:2796347:A:T		NA	NA	0.00906349	1	NA	NA
chrEMRSA15:2796355:C:A		NA	NA	0.0787126	1	-0.03	1
chrEMRSA15:2796369:G:A		NA	NA	0.0132525	1	NA	NA
chrEMRSA15:2796373:T:C		NA	1	0.133359	1	0.709	1
chrEMRSA15:2796375:C:T		NA	NA	0.0571395	1	NA	NA
chrEMRSA15:2796385:G:A		NA	NA	0.040352	1	NA	NA
chrEMRSA15:2796391:G:A		NA	NA	0.0571395	1	NA	NA
chrEMRSA15:2796392:t:tATAAGC		NA	NA	-0.00912765	1	NA	NA
chrEMRSA15:2796395:A:G		NA	NA	0.047379	1	NA	NA
chrEMRSA15:2796396:A:T		NA	NA	0.0268961	1	NA	NA
chrEMRSA15:2796398:A:C		NA	NA	0.0900994	1	0.0496	1
chrEMRSA15:2796398:A:T		NA	NA	0	1	NA	NA
chrEMRSA15:2796404:T:C		NA	NA	0.0754128	1	-0.0178	1
chrEMRSA15:2796407:T:G		NA	NA	0.0189224	1	NA	NA
chrEMRSA15:2796412:T:C		0.1	1	-0.126328	1	0.0136	1
chrEMRSA15:2796412:T:A		NA	NA	0	1	NA	NA
chrEMRSA15:2796413:C:T		0.1	1	-0.117169	1	0.0136	1
chrEMRSA15:2796413:C:A		NA	NA	0	1	NA	NA
chrEMRSA15:2796418:T:C		NA	NA	-0.00371449	1	NA	NA
chrEMRSA15:2796421:C:T		1.333	1	0.213349	1	0.0234	1
chrEMRSA15:2796424:C:T		22.5	1	0.297926	1	0.0232	1
chrEMRSA15:2796425:C:A		NA	NA	-0.0023144	1	NA	NA
chrEMRSA15:2796426:C:T		NA	NA	0.0571395	1	NA	NA
chrEMRSA15:2796427:A:G		NA	NA	-0.0836831	1	-0.0303	1
chrEMRSA15:2796429:A:T		NA	NA	0.015838	1	NA	NA
chrEMRSA15:2796434:T:C		NA	NA	-0.123808	1	0.0639	1
chrEMRSA15:2796434:T:A		NA	NA	0	1	NA	NA
chrEMRSA15:2796463:G:A	hisIE	0	1	0.0645513	1	-0.349	1
chrEMRSA15:2796465:C:A	hisIE	0	1	-0.101497	1	-0.000358	1
chrEMRSA15:2796475:A:T	hisIE	NA	NA	0.0202395	1	NA	NA
chrEMRSA15:2796480:G:A	hisIE	0	1	-0.0933235	1	-0.00743	1
chrEMRSA15:2796484:A:T	hisIE	NA	NA	0.0176829	1	NA	NA
chrEMRSA15:2796496:C:T	hisIE	NA	NA	0.138932	1	-0.0164	1
chrEMRSA15:2796505:T:C	hisIE	0	1	0.0696948	1	-0.349	1
chrEMRSA15:2796506:G:A	hisIE	NA	NA	0.0322337	1	NA	NA
chrEMRSA15:2796507:C:T	hisIE	NA	NA	0.0164288	1	NA	NA
chrEMRSA15:2796508:C:A	hisIE	0	1	-0.121727	1	-0.0197	1
chrEMRSA15:2796526:G:A	hisIE	NA	1	-0.0540955	1	0.71	1
chrEMRSA15:2796528:C:T	hisIE	NA	NA	0.0228973	1	NA	NA
chrEMRSA15:2796532:T:A	hisIE	0	1	0.0569817	1	-0.362	1
chrEMRSA15:2796535:C:T	hisIE	NA	NA	-0.00816133	1	NA	NA
chrEMRSA15:2796540:G:A	hisIE	NA	NA	-0.00315589	1	NA	NA
chrEMRSA15:2796582:T:A	hisIE	NA	NA	0.0225229	1	NA	NA
chrEMRSA15:2796585:C:T	hisIE	NA	NA	0.0571395	1	NA	NA
chrEMRSA15:2796591:ct:c	hisIE	NA	NA	0.0418096	1	NA	NA
chrEMRSA15:2796598:G:A	hisIE	NA	NA	0.0609739	1	-0.03	1
chrEMRSA15:2796599:T:A	hisIE	NA	NA	0.0612766	1	NA	NA
chrEMRSA15:2796612:C:T	hisIE	NA	NA	0.094022	1	NA	NA
chrEMRSA15:2796616:A:G	hisIE	NA	1	-0.0650318	1	0.71	1
chrEMRSA15:2796629:A:G	hisIE	0	1	-0.103738	1	-0.0374	1
chrEMRSA15:2796643:A:G	hisIE	NA	NA	0.0307094	1	0.0657	1
chrEMRSA15:2796645:A:G	hisIE	0	1	-0.124877	1	-0.000282	1
chrEMRSA15:2796651:tc:t	hisIE	NA	NA	-0.0875785	1	-4.68e-05	1
chrEMRSA15:2796652:C:T	hisIE	NA	NA	0.26022	1	0.00467	1
chrEMRSA15:2796657:T:C	hisIE	NA	NA	-0.000400552	1	NA	NA
chrEMRSA15:2796681:A:G	hisIE	NA	NA	0.0571395	1	NA	NA
chrEMRSA15:2796688:T:C	hisIE	NA	1	-0.0713134	1	0.71	1
chrEMRSA15:2796693:a:aTGAC	hisIE	NA	NA	0.00526522	1	NA	NA
chrEMRSA15:2796707:T:C	hisIE	NA	NA	0.0571395	1	NA	NA
chrEMRSA15:2796711:A:G	hisIE	NA	NA	0.0160526	1	NA	NA
chrEMRSA15:2796736:C:T	hisIE	NA	NA	0.0177177	1	NA	NA
chrEMRSA15:2796739:T:C	hisIE	NA	NA	0.0016619	1	NA	NA
chrEMRSA15:2796747:G:A	hisIE	NA	NA	0.0402939	1	NA	NA
chrEMRSA15:2796748:C:T	hisIE	NA	1	-0.10521	1	0.709	1
chrEMRSA15:2796762:C:T	hisIE	NA	NA	0.0022982	1	NA	NA
chrEMRSA15:2796772:G:A	hisIE	NA	NA	0.0944255	1	NA	NA
chrEMRSA15:2796775:A:G	hisIE	NA	NA	-0.0014164	1	NA	NA
chrEMRSA15:2796786:T:C	hisIE	0	1	-0.0802722	1	-0.000167	1
chrEMRSA15:2796787:G:C	hisIE	NA	NA	0.0145207	1	NA	NA
chrEMRSA15:2796790:T:A	hisIE	NA	NA	-0.0628625	1	-0.0178	1
chrEMRSA15:2796796:A:G	hisIE	NA	NA	0.0468722	1	-0.03	1
chrEMRSA15:2796811:T:G	hisIE	NA	NA	0.0468722	1	-0.03	1
chrEMRSA15:2796822:C:A	hisIE	NA	NA	-0.00315589	1	NA	NA
chrEMRSA15:2796835:A:G	hisIE	NA	NA	0.264082	1	0.0415	1
chrEMRSA15:2796841:G:A	hisIE	NA	1	-0.10521	1	0.709	1
chrEMRSA15:2796856:A:G	hisIE	NA	NA	0.000809347	1	NA	NA
chrEMRSA15:2796861:C:T	hisIE	0	1	-0.0953886	1	-0.0473	1
chrEMRSA15:2796869:A:C	hisIE	NA	NA	0.171129	1	0.0498	1
chrEMRSA15:2796874:C:T	hisIE	NA	NA	0.0520297	1	NA	NA
chrEMRSA15:2796874:C:G	hisIE	NA	NA	0.0405195	1	NA	NA
chrEMRSA15:2796892:A:G	hisIE	NA	NA	0.0405195	1	NA	NA
chrEMRSA15:2796899:G:A	hisIE	NA	NA	0.0585111	1	NA	NA
chrEMRSA15:2796907:A:C	hisIE	0	1	0.206908	1	-0.263	1
chrEMRSA15:2796907:A:G	hisIE	NA	1	-0.10521	1	0.709	1
chrEMRSA15:2796912:G:T	hisIE	NA	NA	0.040352	1	NA	NA
chrEMRSA15:2796921:G:T	hisIE	NA	NA	-0.0684248	1	-0.0303	1
chrEMRSA15:2796922:C:A	hisIE	NA	NA	0.0172797	1	NA	NA
chrEMRSA15:2796931:A:G	hisIE	NA	NA	0.0225229	1	NA	NA
chrEMRSA15:2796937:T:C	hisIE	NA	NA	0.197553	1	0.043	1
chrEMRSA15:2796969:C:T	hisIE	NA	NA	-0.0684248	1	-0.0303	1
chrEMRSA15:2796973:A:G	hisIE	0	1	0.155936	1	-0.495	1
chrEMRSA15:2796982:A:G	hisIE	NA	NA	0.00605011	1	-0.0595	1
chrEMRSA15:2796982:A:T	hisIE	NA	NA	0.0300493	1	NA	NA
chrEMRSA15:2796985:T:C	hisIE	0	1	0.171522	1	-0.591	1
chrEMRSA15:2797000:T:C	hisIE	NA	NA	0.0955398	1	NA	NA
chrEMRSA15:2797037:C:T	hisIE	NA	NA	0.0220794	1	NA	NA
chrEMRSA15:2797057:G:A	hisIE	0	1	0.0778045	1	-0.298	1
chrEMRSA15:2797060:A:T	hisIE	0	1	0.0895652	1	-0.298	1
chrEMRSA15:2797060:A:G	hisIE	NA	NA	0	1	NA	NA
chrEMRSA15:2797063:G:T	hisIE	NA	NA	-0.0163856	1	NA	NA
chrEMRSA15:2797075:G:A	hisF	NA	NA	0.0202395	1	NA	NA
chrEMRSA15:2797083:T:C	hisF	NA	NA	0.231266	1	0.0346	1
chrEMRSA15:2797083:T:A	hisF	NA	NA	0	1	NA	NA
chrEMRSA15:2797090:C:T	hisF	NA	NA	0.0571395	1	NA	NA
chrEMRSA15:2797096:A:G	hisF	NA	1	-0.10521	1	0.709	1
chrEMRSA15:2797097:C:T	hisF	NA	NA	0.00585614	1	NA	NA
chrEMRSA15:2797098:T:C	hisF	NA	NA	0.00585614	1	NA	NA
chrEMRSA15:2797107:A:T	hisF	NA	NA	0.108738	1	-0.000882	1
chrEMRSA15:2797108:G:T	hisF	NA	NA	0.0597153	1	NA	NA
chrEMRSA15:2797109:A:T	hisF	NA	NA	0.0597153	1	NA	NA
chrEMRSA15:2797112:G:A	hisF	NA	NA	0.162986	1	NA	NA
chrEMRSA15:2797117:G:A	hisF	NA	NA	-0.240588	1	-4.28e-05	1
chrEMRSA15:2797117:G:C	hisF	NA	NA	0	1	NA	NA
chrEMRSA15:2797121:T:C	hisF	NA	NA	0.00197916	1	NA	NA
chrEMRSA15:2797128:A:G	hisF	NA	1	-0.100728	1	0.244	1
chrEMRSA15:2797163:C:T	hisF	NA	NA	0.104117	1	NA	NA
chrEMRSA15:2797166:C:T	hisF	0	1	-0.0795971	1	-0.000842	1
chrEMRSA15:2797175:C:T	hisF	NA	NA	-0.0465098	1	-0.047	1
chrEMRSA15:2797179:T:C	hisF	NA	NA	-0.00725866	1	-0.0178	1
chrEMRSA15:2797181:A:G	hisF	NA	NA	-0.0465098	1	-0.047	1
chrEMRSA15:2797184:C:G	hisF	NA	NA	0.0527592	1	-0.03	1
chrEMRSA15:2797185:T:C	hisF	NA	NA	0.0378189	1	NA	NA
chrEMRSA15:2797203:gcca:g	hisF	NA	NA	0.0770112	1	NA	NA
chrEMRSA15:2797208:C:T	hisF	NA	NA	0.0405195	1	NA	NA
chrEMRSA15:2797215:A:T	hisF	NA	NA	0.0366765	1	NA	NA
chrEMRSA15:2797216:G:T	hisF	NA	NA	-0.00458062	1	NA	NA
chrEMRSA15:2797224:G:T	hisF	NA	NA	0.0527592	1	-0.03	1
chrEMRSA15:2797228:G:A	hisF	NA	NA	0.0229462	1	NA	NA
chrEMRSA15:2797239:A:G	hisF	NA	NA	0.12457	1	-0.03	1
chrEMRSA15:2797242:G:A	hisF	0.24	1	0.151301	1	0.0152	1
chrEMRSA15:2797242:G:T	hisF	NA	NA	0	1	NA	NA
chrEMRSA15:2797245:T:C	hisF	NA	NA	-0.00286211	1	-0.000187	1
chrEMRSA15:2797246:T:C	hisF	0	1	-0.0561811	1	-0.0313	1
chrEMRSA15:2797248:T:A	hisF	NA	NA	0.0190667	1	NA	NA
chrEMRSA15:2797251:T:A	hisF	NA	NA	0.00800074	1	-0.000187	1
chrEMRSA15:2797256:C:T	hisF	NA	NA	0.0518209	1	NA	NA
chrEMRSA15:2797257:A:T	hisF	0.35	1	0.142058	1	0.034	1
chrEMRSA15:2797260:A:G	hisF	0.4167	1	0.0820896	1	0.0173	1
chrEMRSA15:2797260:A:T	hisF	NA	NA	0	1	NA	NA
chrEMRSA15:2797260:A:C	hisF	NA	NA	0	1	NA	NA
chrEMRSA15:2797263:C:T	hisF	0.2222	1	-0.0706036	1	0.00338	1
chrEMRSA15:2797263:C:G	hisF	NA	NA	0	1	NA	NA
chrEMRSA15:2797275:G:T	hisF	NA	NA	0.108209	1	-0.111	1
chrEMRSA15:2797281:T:C	hisF	NA	NA	0.0192018	1	-0.0613	1
chrEMRSA15:2797295:G:A	hisF	NA	NA	0.0405498	1	NA	NA
chrEMRSA15:2797296:T:C	hisF	NA	1	-0.0416712	1	0.71	1
chrEMRSA15:2797305:T:C	hisF	NA	NA	0.12457	1	-0.03	1
chrEMRSA15:2797308:A:T	hisF	NA	NA	0.12457	1	-0.03	1
chrEMRSA15:2797310:C:T	hisF	NA	NA	0.0764378	1	-0.0167	1
chrEMRSA15:2797311:G:A	hisF	NA	NA	0.123752	1	-0.0164	1
chrEMRSA15:2797311:G:T	hisF	NA	NA	0.0571395	1	NA	NA
chrEMRSA15:2797326:A:G	hisF	NA	NA	0.127927	1	-0.03	1
chrEMRSA15:2797369:T:A	hisF	NA	NA	0.0237028	1	NA	NA
chrEMRSA15:2797376:T:A	hisF	NA	1	-0.10521	1	0.709	1
chrEMRSA15:2797376:T:C	hisF	NA	NA	0.0202395	1	NA	NA
chrEMRSA15:2797377:C:T	hisF	NA	NA	-0.113208	1	0.0823	1
chrEMRSA15:2797385:C:T	hisF	0	1	-0.0305287	1	-2.24e-05	1
chrEMRSA15:2797386:A:G	hisF	NA	1	-0.10521	1	0.709	1
chrEMRSA15:2797390:T:G	hisF	0	1	-0.0335769	1	-0.342	1
chrEMRSA15:2797391:G:T	hisF	0	1	-0.0335769	1	-0.342	1
chrEMRSA15:2797391:G:A	hisF	NA	NA	0.103789	1	NA	NA
chrEMRSA15:2797392:C:T	hisF	NA	NA	0.013767	1	NA	NA
chrEMRSA15:2797392:C:A	hisF	NA	NA	0.0180552	1	NA	NA
chrEMRSA15:2797402:T:C	hisF	0	1	-0.113096	1	-9.59e-05	1
chrEMRSA15:2797413:T:C	hisF	NA	NA	-0.0023144	1	NA	NA
chrEMRSA15:2797421:G:A	hisF	NA	NA	0.00953081	1	-0.03	1
chrEMRSA15:2797431:G:A	hisF	NA	NA	0.0156531	1	NA	NA
chrEMRSA15:2797446:G:A	hisF	NA	NA	0.124268	1	-0.116	1
chrEMRSA15:2797460:T:C	hisF	0	1	-0.131601	1	-0.0231	1
chrEMRSA15:2797462:C:T	hisF	NA	NA	0.0082085	1	NA	NA
chrEMRSA15:2797488:G:T	hisF	NA	1	-0.0596663	1	0.709	1
chrEMRSA15:2797504:A:T	hisF	NA	NA	0.0136151	1	NA	NA
chrEMRSA15:2797510:C:T	hisF	0	1	-0.0375271	1	-0.000205	1
chrEMRSA15:2797521:T:A	hisF	NA	NA	0.0618623	1	NA	NA
chrEMRSA15:2797543:T:C	hisF	NA	NA	-0.00778485	1	NA	NA
chrEMRSA15:2797547:A:G	hisF	0	1	-0.036315	1	-0.342	1
chrEMRSA15:2797554:G:A	hisF	NA	NA	-0.0140954	1	-0.0219	1
chrEMRSA15:2797555:G:A	hisF	NA	NA	0.146289	1	NA	NA
chrEMRSA15:2797562:C:A	hisF	NA	NA	0.0163911	1	NA	NA
chrEMRSA15:2797566:G:A	hisF	NA	1	-0.030376	1	0.71	1
chrEMRSA15:2797569:A:G	hisF	NA	1	0.00223166	1	0.686	1
chrEMRSA15:2797581:ac:a	hisF	NA	NA	0.116446	1	NA	NA
chrEMRSA15:2797581:ac:aCc	hisF	NA	NA	0.162986	1	NA	NA
chrEMRSA15:2797584:C:T	hisF	NA	NA	0.139065	1	-0.03	1
chrEMRSA15:2797591:G:T	hisF	NA	NA	0.0889098	1	-0.000172	1
chrEMRSA15:2797598:G:A	hisF	NA	NA	-0.017795	1	NA	NA
chrEMRSA15:2797599:G:T	hisF	NA	NA	0.0322337	1	NA	NA
chrEMRSA15:2797600:A:G	hisF	NA	NA	0.0192705	1	NA	NA
chrEMRSA15:2797608:G:T	hisF	NA	NA	0.0167215	1	NA	NA
chrEMRSA15:2797609:C:T	hisF	NA	NA	0.0194283	1	NA	NA
chrEMRSA15:2797624:tc:t	hisF	NA	NA	0.00907237	1	NA	NA
chrEMRSA15:2797626:A:G	hisF	NA	NA	0.0271934	1	NA	NA
chrEMRSA15:2797633:T:C	hisF	NA	NA	0.0271934	1	NA	NA
chrEMRSA15:2797635:T:C	hisF	NA	NA	-0.113548	1	-5.3e-05	1
chrEMRSA15:2797637:G:A	hisF	NA	NA	0.185606	1	-0.03	1
chrEMRSA15:2797644:G:A	hisF	0	1	0.0653502	1	-0.000873	1
chrEMRSA15:2797645:C:T	hisF	NA	NA	0.00132897	1	NA	NA
chrEMRSA15:2797650:A:C	hisF	NA	NA	0.0510952	1	NA	NA
chrEMRSA15:2797659:C:T	hisF	NA	NA	0.0246472	1	NA	NA
chrEMRSA15:2797666:G:A	hisF	NA	NA	0.00257718	1	NA	NA
chrEMRSA15:2797668:G:A	hisF	NA	NA	0.121625	1	NA	NA
chrEMRSA15:2797678:A:G	hisF	NA	NA	-0.00459455	1	NA	NA
chrEMRSA15:2797685:A:G	hisF	NA	NA	0.0271934	1	NA	NA
chrEMRSA15:2797686:T:C	hisF	NA	1	0.103937	1	0.686	1
chrEMRSA15:2797696:C:G	hisF	NA	NA	0.00263104	1	NA	NA
chrEMRSA15:2797713:C:T	hisF	NA	NA	-0.0706529	1	-0.047	1
chrEMRSA15:2797737:A:T	hisF	NA	NA	0.0341398	1	-0.047	1
chrEMRSA15:2797744:C:T	hisF	NA	NA	0.000599862	1	NA	NA
chrEMRSA15:2797771:A:T	hisF	NA	NA	0.0436553	1	NA	NA
chrEMRSA15:2797773:G:A	hisF	NA	NA	0.040352	1	NA	NA
chrEMRSA15:2797803:A:G	hisF	NA	NA	0.0303681	1	-0.0465	1
chrEMRSA15:2797825:T:C	hisA	NA	NA	-0.0706529	1	-0.047	1
chrEMRSA15:2797826:T:A	hisA	NA	NA	0.0983069	1	-0.03	1
chrEMRSA15:2797828:G:T	hisA	NA	NA	0.0658726	1	NA	NA
chrEMRSA15:2797834:C:T	hisA	NA	NA	-0.00471178	1	NA	NA
chrEMRSA15:2797841:A:T	hisA	NA	1	-0.00940007	1	0.686	1
chrEMRSA15:2797845:G:A	hisA	NA	NA	0.113496	1	NA	NA
chrEMRSA15:2797848:T:C	hisA	NA	NA	-0.00173996	1	NA	NA
chrEMRSA15:2797854:G:A	hisA	NA	NA	0.00213312	1	NA	NA
chrEMRSA15:2797856:A:G	hisA	NA	NA	0.0983069	1	-0.03	1
chrEMRSA15:2797858:C:T	hisA	NA	NA	-0.00671837	1	NA	NA
chrEMRSA15:2797860:T:C	hisA	NA	NA	0.036276	1	NA	NA
chrEMRSA15:2797865:t:tA	hisA	NA	NA	0.0504732	1	NA	NA
chrEMRSA15:2797871:G:A	hisA	NA	NA	0.149151	1	0.0496	1
chrEMRSA15:2797894:C:A	hisA	NA	NA	0.0571395	1	NA	NA
chrEMRSA15:2797899:C:T	hisA	NA	NA	0.025963	1	NA	NA
chrEMRSA15:2797912:G:T	hisA	NA	NA	0.0606755	1	NA	NA
chrEMRSA15:2797931:G:A	hisA	NA	1	0.336647	1	0.103	1
chrEMRSA15:2797931:G:T	hisA	NA	NA	0	1	NA	NA
chrEMRSA15:2797934:A:C	hisA	NA	1	0.345182	1	0.103	1
chrEMRSA15:2797934:A:T	hisA	NA	NA	0	1	NA	NA
chrEMRSA15:2797937:A:G	hisA	NA	1	-0.29667	1	0.686	1
chrEMRSA15:2797937:A:C	hisA	NA	NA	0	1	NA	NA
chrEMRSA15:2797944:G:A	hisA	0	1	-0.0877527	1	-0.00104	1
chrEMRSA15:2797956:G:T	hisA	NA	NA	0.0400331	1	-0.03	1
chrEMRSA15:2797957:C:T	hisA	NA	NA	0.040352	1	NA	NA
chrEMRSA15:2797991:T:G	hisA	NA	NA	0.0478214	1	NA	NA
chrEMRSA15:2797991:T:A	hisA	NA	NA	0.0400331	1	-0.03	1
chrEMRSA15:2797991:T:C	hisA	NA	NA	0	1	NA	NA
chrEMRSA15:2797992:C:T	hisA	NA	NA	-0.000438409	1	-8.48e-05	1
chrEMRSA15:2797994:G:A	hisA	NA	NA	0.0348522	1	NA	NA
chrEMRSA15:2798003:G:T	hisA	NA	NA	0.040352	1	NA	NA
chrEMRSA15:2798015:A:G	hisA	NA	1	-0.237921	1	0.709	1
chrEMRSA15:2798015:A:T	hisA	NA	NA	0	1	NA	NA
chrEMRSA15:2798015:A:C	hisA	NA	NA	0	1	NA	NA
chrEMRSA15:2798022:G:A	hisA	NA	NA	0.119436	1	NA	NA
chrEMRSA15:2798027:T:A	hisA	NA	1	0.146681	1	0.0238	1
chrEMRSA15:2798033:G:A	hisA	NA	NA	0.0405195	1	NA	NA
chrEMRSA15:2798033:G:T	hisA	NA	NA	0	1	NA	NA
chrEMRSA15:2798033:G:C	hisA	NA	NA	0	1	NA	NA
chrEMRSA15:2798036:G:T	hisA	NA	1	-0.807687	1	0.0102	1
chrEMRSA15:2798036:G:C	hisA	NA	NA	0	1	NA	NA
chrEMRSA15:2798036:G:A	hisA	NA	NA	0	1	NA	NA
chrEMRSA15:2798041:G:T	hisA	NA	1	-0.314163	1	0.0815	1
chrEMRSA15:2798041:G:C	hisA	NA	NA	0	1	NA	NA
chrEMRSA15:2798041:G:A	hisA	NA	NA	0	1	NA	NA
chrEMRSA15:2798042:A:G	hisA	NA	NA	0.0606755	1	NA	NA
chrEMRSA15:2798049:T:C	hisA	NA	NA	-0.00531298	1	NA	NA
chrEMRSA15:2798050:C:T	hisA	NA	NA	0.0397343	1	NA	NA
chrEMRSA15:2798058:C:T	hisA	NA	1	-0.242174	1	0.271	1
chrEMRSA15:2798060:T:A	hisA	NA	NA	-0.0140954	1	-0.0219	1
chrEMRSA15:2798061:C:T	hisA	NA	1	-0.256626	1	0.709	1
chrEMRSA15:2798061:C:A	hisA	NA	NA	0	1	NA	NA
chrEMRSA15:2798070:C:T	hisA	NA	NA	0.0276114	1	NA	NA
chrEMRSA15:2798081:T:C	hisA	NA	1	-0.142933	1	0.709	1
chrEMRSA15:2798081:T:A	hisA	NA	NA	0	1	NA	NA
chrEMRSA15:2798081:T:G	hisA	NA	NA	0	1	NA	NA
chrEMRSA15:2798102:T:C	hisA	NA	NA	0.0289252	1	NA	NA
chrEMRSA15:2798105:G:A	hisA	NA	NA	-0.00995026	1	NA	NA
chrEMRSA15:2798110:C:A	hisA	0	1	-0.082077	1	-0.00277	1
chrEMRSA15:2798120:T:C	hisA	NA	NA	0.0669305	1	NA	NA
chrEMRSA15:2798123:T:G	hisA	NA	NA	0.0669305	1	NA	NA
chrEMRSA15:2798129:A:G	hisA	0	1	0.118046	1	-0.283	1
chrEMRSA15:2798135:a:aACTG	hisA	NA	NA	0.0312424	1	-1.36e-05	1
chrEMRSA15:2798138:A:T	hisA	NA	NA	-0.0620067	1	-5.11e-05	1
chrEMRSA15:2798141:T:C	hisA	NA	NA	-0.177009	1	-4.51e-05	1
chrEMRSA15:2798143:A:G	hisA	NA	NA	-0.154924	1	-8.67e-05	1
chrEMRSA15:2798146:aaatg:a	hisA	NA	NA	0.0338973	1	-0.000222	1
chrEMRSA15:2798150:G:A	hisA	NA	NA	0.0785267	1	-0.000312	1
chrEMRSA15:2798150:G:T	hisA	NA	NA	0	1	NA	NA
chrEMRSA15:2798150:G:C	hisA	NA	NA	0	1	NA	NA
chrEMRSA15:2798158:G:A	hisA	NA	NA	-0.000272979	1	NA	NA
chrEMRSA15:2798175:T:A	hisA	NA	NA	0.000363046	1	-0.0333	1
chrEMRSA15:2798186:A:T	hisA	NA	1	-0.030376	1	0.71	1
chrEMRSA15:2798189:A:T	hisA	NA	1	-0.030376	1	0.71	1
chrEMRSA15:2798201:A:G	hisA	NA	NA	-0.0643538	1	-0.055	1
chrEMRSA15:2798220:C:A	hisA	NA	NA	0.00183839	1	NA	NA
chrEMRSA15:2798226:T:C	hisA	NA	NA	0.00263104	1	NA	NA
chrEMRSA15:2798231:T:C	hisA	0	1	0.00349313	1	-0.378	1
chrEMRSA15:2798231:T:A	hisA	NA	NA	0	1	NA	NA
chrEMRSA15:2798234:T:C	hisA	NA	NA	-0.0287121	1	NA	NA
chrEMRSA15:2798236:C:T	hisA	NA	NA	0.00825083	1	-0.0316	1
chrEMRSA15:2798237:G:A	hisA	NA	NA	0.090354	1	-0.0178	1
chrEMRSA15:2798254:T:G	hisA	NA	NA	-0.018009	1	NA	NA
chrEMRSA15:2798259:ga:g	hisA	NA	NA	0.0033661	1	NA	NA
chrEMRSA15:2798260:A:C	hisA	NA	NA	0.00156307	1	NA	NA
chrEMRSA15:2798260:A:T	hisA	NA	NA	0	1	NA	NA
chrEMRSA15:2798261:C:T	hisA	NA	NA	-0.000525793	1	NA	NA
chrEMRSA15:2798267:G:A	hisA	0	1	0.139816	1	-0.617	1
chrEMRSA15:2798297:C:G	hisA	NA	NA	0.149151	1	0.0496	1
chrEMRSA15:2798307:C:A	hisA	NA	NA	0.0247975	1	NA	NA
chrEMRSA15:2798307:C:T	hisA	NA	NA	-0.0262563	1	NA	NA
chrEMRSA15:2798311:T:G	hisA	NA	NA	0.040352	1	NA	NA
chrEMRSA15:2798330:A:T	hisA	NA	NA	0.00202495	1	NA	NA
chrEMRSA15:2798337:C:T	hisA	NA	NA	-0.130601	1	-0.0316	1
chrEMRSA15:2798338:G:A	hisA	NA	NA	0.00845925	1	NA	NA
chrEMRSA15:2798338:G:T	hisA	NA	NA	-0.00725866	1	-0.0178	1
chrEMRSA15:2798344:G:A	hisA	NA	NA	-0.0706529	1	-0.047	1
chrEMRSA15:2798346:T:C	hisA	0	1	-0.103447	1	-0.000568	1
chrEMRSA15:2798349:G:A	hisA	NA	NA	-0.120442	1	-4.55e-05	1
chrEMRSA15:2798358:C:T	hisA	NA	NA	0.0408098	1	NA	NA
chrEMRSA15:2798369:G:A	hisA	NA	NA	0.0917435	1	-0.0178	1
chrEMRSA15:2798372:A:G	hisA	NA	NA	0.149151	1	0.0496	1
chrEMRSA15:2798380:tacgattcacaca:t	hisA	0	1	-0.0704194	1	-0.000186	1
chrEMRSA15:2798392:A:T	hisA	NA	NA	0.0747307	1	-0.03	1
chrEMRSA15:2798400:C:T	hisA	NA	NA	0.149151	1	0.0496	1
chrEMRSA15:2798414:A:G	hisA	NA	NA	-0.0468592	1	-0.0267	1
chrEMRSA15:2798414:A:T	hisA	NA	NA	0	1	NA	NA
chrEMRSA15:2798419:tttcttcagccgaac:t	hisA	NA	NA	0.0565667	1	NA	NA
chrEMRSA15:2798423:T:C	hisA	NA	NA	-0.00040394	1	-0.0267	1
chrEMRSA15:2798423:T:A	hisA	NA	NA	0	1	NA	NA
chrEMRSA15:2798432:A:G	hisA	0	1	0.106724	1	-0.408	1
chrEMRSA15:2798433:C:T	hisA	NA	NA	0.00985783	1	NA	NA
chrEMRSA15:2798435:C:T	hisA	0	1	0.106724	1	-0.408	1
chrEMRSA15:2798435:C:G	hisA	NA	NA	0	1	NA	NA
chrEMRSA15:2798435:C:A	hisA	NA	NA	0	1	NA	NA
chrEMRSA15:2798439:A:T	hisA	NA	NA	0.0460386	1	NA	NA
chrEMRSA15:2798462:A:C	hisA	NA	NA	0.0527592	1	-0.03	1
chrEMRSA15:2798474:C:A	hisA	NA	NA	0.00188782	1	NA	NA
chrEMRSA15:2798474:C:T	hisA	NA	NA	-0.0679179	1	-8.03e-05	1
chrEMRSA15:2798489:C:T	hisA	NA	NA	0.0156531	1	NA	NA
chrEMRSA15:2798490:C:T	hisA	NA	NA	0.00340588	1	NA	NA
chrEMRSA15:2798513:T:C	hisA	NA	NA	0.00922504	1	NA	NA
chrEMRSA15:2798532:t:tC	hisH	NA	NA	-0.00537396	1	NA	NA
chrEMRSA15:2798535:C:A	hisH	NA	NA	0.0768786	1	NA	NA
chrEMRSA15:2798544:T:C	hisH	NA	NA	0.0474357	1	NA	NA
chrEMRSA15:2798551:C:T	hisH	NA	NA	0.00120091	1	NA	NA
chrEMRSA15:2798562:T:C	hisH	NA	NA	0.0414873	1	-0.0277	1
chrEMRSA15:2798565:C:T	hisH	NA	NA	0.0722304	1	NA	NA
chrEMRSA15:2798572:G:A	hisH	0	1	-0.0733529	1	-0.000747	1
chrEMRSA15:2798577:G:A	hisH	NA	NA	0.00568324	1	NA	NA
chrEMRSA15:2798622:G:A	hisH	NA	NA	0.00683847	1	0.0496	1
chrEMRSA15:2798625:A:G	hisH	NA	NA	0.0910528	1	NA	NA
chrEMRSA15:2798628:A:T	hisH	NA	1	0.0585713	1	0.0176	1
chrEMRSA15:2798628:A:C	hisH	NA	NA	0	1	NA	NA
chrEMRSA15:2798628:A:G	hisH	NA	NA	0	1	NA	NA
chrEMRSA15:2798631:T:C	hisH	0.1	1	0.0683613	1	0.0135	1
chrEMRSA15:2798631:T:G	hisH	NA	NA	0	1	NA	NA
chrEMRSA15:2798631:T:A	hisH	NA	NA	-0.0738403	1	-0.045	1
chrEMRSA15:2798642:T:C	hisH	0.1143	1	0.156955	1	-0.0367	1
chrEMRSA15:2798642:T:A	hisH	NA	NA	0	1	NA	NA
chrEMRSA15:2798643:A:C	hisH	2.857	1	0.236772	1	-0.0185	1
chrEMRSA15:2798643:A:G	hisH	NA	NA	0.0402104	1	NA	NA
chrEMRSA15:2798643:A:T	hisH	NA	NA	0	1	NA	NA
chrEMRSA15:2798650:T:C	hisH	NA	NA	0.0550289	1	NA	NA
chrEMRSA15:2798656:T:A	hisH	NA	NA	0.0585043	1	-0.03	1
chrEMRSA15:2798664:G:T	hisH	0.6	1	0.0934853	1	0.0477	1
chrEMRSA15:2798664:G:A	hisH	NA	NA	0	1	NA	NA
chrEMRSA15:2798667:A:G	hisH	NA	NA	0.0202395	1	NA	NA
chrEMRSA15:2798681:G:A	hisH	NA	NA	0.0242364	1	NA	NA
chrEMRSA15:2798688:G:A	hisH	0.6	1	0.167542	1	0.0445	1
chrEMRSA15:2798688:G:T	hisH	NA	NA	0	1	NA	NA
chrEMRSA15:2798703:G:A	hisH	0.1	1	-0.0713142	1	0.208	1
chrEMRSA15:2798703:G:T	hisH	NA	NA	0	1	NA	NA
chrEMRSA15:2798727:A:G	hisH	0	1	0.14899	1	-0.264	1
chrEMRSA15:2798727:A:T	hisH	NA	NA	0	1	NA	NA
chrEMRSA15:2798729:G:A	hisH	NA	NA	-0.00261182	1	NA	NA
chrEMRSA15:2798738:C:T	hisH	NA	NA	0.0571395	1	NA	NA
chrEMRSA15:2798751:A:G	hisH	0	1	0.160839	1	-0.264	1
chrEMRSA15:2798759:G:T	hisH	NA	NA	0.0242458	1	NA	NA
chrEMRSA15:2798760:C:T	hisH	0	1	0.176142	1	-0.264	1
chrEMRSA15:2798761:G:A	hisH	0	1	-0.0674355	1	-0.000122	1
chrEMRSA15:2798762:G:T	hisH	0	1	0.280038	1	-0.00865	1
chrEMRSA15:2798768:G:T	hisH	NA	NA	0.00804909	1	NA	NA
chrEMRSA15:2798785:C:T	hisH	NA	NA	0.0764168	1	NA	NA
chrEMRSA15:2798786:G:A	hisH	NA	NA	0.00255172	1	NA	NA
chrEMRSA15:2798787:C:T	hisH	NA	NA	0.0552253	1	NA	NA
chrEMRSA15:2798787:C:G	hisH	NA	NA	-0.00822649	1	NA	NA
chrEMRSA15:2798796:T:C	hisH	NA	NA	0.0225229	1	NA	NA
chrEMRSA15:2798800:G:T	hisH	NA	NA	0.123752	1	-0.0164	1
chrEMRSA15:2798802:G:A	hisH	NA	NA	0.106348	1	NA	NA
chrEMRSA15:2798805:A:T	hisH	NA	NA	0.0395571	1	NA	NA
chrEMRSA15:2798818:G:A	hisH	NA	NA	0.0171279	1	NA	NA
chrEMRSA15:2798820:T:C	hisH	NA	NA	0.0345421	1	NA	NA
chrEMRSA15:2798824:T:C	hisH	NA	NA	0.00285767	1	NA	NA
chrEMRSA15:2798826:G:A	hisH	NA	NA	0.0686103	1	NA	NA
chrEMRSA15:2798827:C:A	hisH	NA	NA	0.0136129	1	NA	NA
chrEMRSA15:2798840:A:G	hisH	NA	NA	0.149151	1	0.0496	1
chrEMRSA15:2798853:C:T	hisH	NA	NA	0.338667	1	8.82e-05	1
chrEMRSA15:2798853:C:A	hisH	NA	NA	0	1	NA	NA
chrEMRSA15:2798859:T:G	hisH	NA	1	0.175858	1	0.0105	1
chrEMRSA15:2798859:T:A	hisH	NA	NA	0	1	NA	NA
chrEMRSA15:2798859:T:C	hisH	NA	NA	0	1	NA	NA
chrEMRSA15:2798864:G:A	hisH	1.875	1	-0.18437	1	-0.0153	1
chrEMRSA15:2798864:G:C	hisH	NA	NA	0	1	NA	NA
chrEMRSA15:2798864:G:T	hisH	NA	NA	0	1	NA	NA
chrEMRSA15:2798865:A:G	hisH	NA	NA	0.0405195	1	NA	NA
chrEMRSA15:2798874:G:A	hisH	0.1	1	-0.0839239	1	0.0851	1
chrEMRSA15:2798874:G:C	hisH	NA	NA	0	1	NA	NA
chrEMRSA15:2798880:T:C	hisH	0	1	-0.071444	1	-0.00347	1
chrEMRSA15:2798880:T:A	hisH	NA	NA	0	1	NA	NA
chrEMRSA15:2798899:G:A	hisH	NA	NA	0.013175	1	NA	NA
chrEMRSA15:2798905:A:T	hisH	NA	NA	0.040352	1	NA	NA
chrEMRSA15:2798909:C:T	hisH	NA	NA	0.0271934	1	NA	NA
chrEMRSA15:2798912:C:T	hisH	0	1	0.11416	1	-0.617	1
chrEMRSA15:2798921:A:G	hisH	NA	NA	-0.0140954	1	-0.0219	1
chrEMRSA15:2798925:T:C	hisH	NA	1	0.0686182	1	0.0967	1
chrEMRSA15:2798929:a:aTC	hisH	NA	NA	0.00906349	1	NA	NA
chrEMRSA15:2798931:C:T	hisH	NA	NA	0.0571395	1	NA	NA
chrEMRSA15:2798955:G:A	hisH	NA	1	-0.280019	1	0.71	1
chrEMRSA15:2798955:G:C	hisH	NA	NA	0	1	NA	NA
chrEMRSA15:2798955:G:T	hisH	NA	NA	0	1	NA	NA
chrEMRSA15:2798957:C:T	hisH	NA	NA	0.0362354	1	NA	NA
chrEMRSA15:2798958:G:A	hisH	NA	NA	-0.200962	1	-0.0164	1
chrEMRSA15:2798960:C:A	hisH	0	1	-0.0696948	1	-0.0002	1
chrEMRSA15:2798964:G:C	hisH	NA	1	-0.30444	1	0.0138	1
chrEMRSA15:2798964:G:T	hisH	NA	NA	0	1	NA	NA
chrEMRSA15:2798964:G:A	hisH	NA	NA	0	1	NA	NA
chrEMRSA15:2798967:C:T	hisH	NA	1	-0.0508799	1	0.031	1
chrEMRSA15:2798967:C:A	hisH	NA	NA	0	1	NA	NA
chrEMRSA15:2798967:C:G	hisH	NA	NA	0	1	NA	NA
chrEMRSA15:2798988:A:G	hisH	NA	NA	0.0527592	1	-0.03	1
chrEMRSA15:2798991:A:G	hisH	NA	NA	-0.335601	1	0.0496	1
chrEMRSA15:2798991:A:C	hisH	NA	NA	0	1	NA	NA
chrEMRSA15:2798991:A:T	hisH	NA	NA	0	1	NA	NA
chrEMRSA15:2798996:ta:t	hisH	NA	NA	-0.176198	1	-5.11e-06	1
chrEMRSA15:2798997:A:T	hisH	0.24	1	-0.0651229	1	0.0141	1
chrEMRSA15:2798997:A:G	hisH	NA	NA	0	1	NA	NA
chrEMRSA15:2799001:T:G	hisH	2	1	-0.0308256	1	0.0371	1
chrEMRSA15:2799002:G:A	hisH	2	1	-0.039054	1	0.0319	1
chrEMRSA15:2799002:G:T	hisH	NA	NA	0.0474357	1	NA	NA
chrEMRSA15:2799003:G:C	hisH	NA	1	-0.0308245	1	0.71	1
chrEMRSA15:2799003:G:A	hisH	NA	NA	0	1	NA	NA
chrEMRSA15:2799004:T:G	hisH	0.35	1	-0.0767131	1	0.014	1
chrEMRSA15:2799005:T:C	hisH	NA	NA	0.0571395	1	NA	NA
chrEMRSA15:2799012:G:A	hisH	NA	NA	0.0306347	1	NA	NA
chrEMRSA15:2799017:C:T	hisH	NA	NA	0.0571395	1	NA	NA
chrEMRSA15:2799018:C:T	hisH	NA	NA	0.0571395	1	NA	NA
chrEMRSA15:2799020:C:T	hisH	NA	NA	-0.0532495	1	-1.96e-07	1
chrEMRSA15:2799023:C:T	hisH	NA	NA	0.0571395	1	NA	NA
chrEMRSA15:2799027:C:T	hisH	NA	NA	0.0571395	1	NA	NA
chrEMRSA15:2799030:C:T	hisH	0	1	0.168825	1	-0.338	1
chrEMRSA15:2799035:G:A	hisH	NA	NA	0.123752	1	-0.0164	1
chrEMRSA15:2799041:T:C	hisH	NA	NA	0.0571395	1	NA	NA
chrEMRSA15:2799045:G:A	hisH	NA	1	-0.173233	1	0.466	1
chrEMRSA15:2799046:C:T	hisH	NA	NA	0.00502886	1	NA	NA
chrEMRSA15:2799065:tc:t	hisH	NA	NA	0.0423949	1	NA	NA
chrEMRSA15:2799087:G:A	hisH	NA	NA	-0.0140954	1	-0.0219	1
chrEMRSA15:2799090:A:G	hisH	NA	NA	0.0261628	1	NA	NA
chrEMRSA15:2799090:A:T	hisH	NA	NA	0.00285767	1	NA	NA
chrEMRSA15:2799105:C:T	hisB	NA	NA	0.0245928	1	NA	NA
chrEMRSA15:2799106:C:A	hisB	0	1	-0.106547	1	-2.83e-06	1
chrEMRSA15:2799111:G:A	hisB	NA	NA	0.0114826	1	NA	NA
chrEMRSA15:2799116:C:T	hisB	NA	NA	0.0527592	1	-0.03	1
chrEMRSA15:2799119:C:T	hisB	NA	NA	0.0571395	1	NA	NA
chrEMRSA15:2799123:C:T	hisB	NA	NA	0.0219893	1	NA	NA
chrEMRSA15:2799124:G:A	hisB	NA	NA	0.0225229	1	NA	NA
chrEMRSA15:2799125:C:T	hisB	NA	NA	0.0571395	1	NA	NA
chrEMRSA15:2799130:C:A	hisB	NA	NA	0.095517	1	NA	NA
chrEMRSA15:2799130:C:T	hisB	NA	NA	0.0261628	1	NA	NA
chrEMRSA15:2799132:T:C	hisB	NA	NA	0.0550289	1	NA	NA
chrEMRSA15:2799133:C:T	hisB	NA	NA	0.123752	1	-0.0164	1
chrEMRSA15:2799135:G:A	hisB	NA	NA	0.00503768	1	NA	NA
chrEMRSA15:2799137:T:A	hisB	NA	NA	0.123752	1	-0.0164	1
chrEMRSA15:2799137:T:C	hisB	NA	NA	0	1	NA	NA
chrEMRSA15:2799137:T:G	hisB	NA	NA	0	1	NA	NA
chrEMRSA15:2799138:G:A	hisB	NA	NA	0.0571395	1	NA	NA
chrEMRSA15:2799139:C:A	hisB	NA	NA	0.123752	1	-0.0164	1
chrEMRSA15:2799146:C:T	hisB	NA	NA	0.00959934	1	NA	NA
chrEMRSA15:2799147:G:A	hisB	0	1	-0.096378	1	-0.0678	1
chrEMRSA15:2799160:A:C	hisB	NA	NA	0.00984691	1	0.00168	1
chrEMRSA15:2799160:A:T	hisB	NA	NA	0	1	NA	NA
chrEMRSA15:2799160:A:G	hisB	NA	NA	0	1	NA	NA
chrEMRSA15:2799162:C:T	hisB	NA	NA	0.00938076	1	NA	NA
chrEMRSA15:2799163:G:T	hisB	NA	NA	0.0244199	1	NA	NA
chrEMRSA15:2799164:G:A	hisB	NA	NA	-0.095433	1	-3.89e-05	1
chrEMRSA15:2799164:G:T	hisB	NA	NA	0	1	NA	NA
chrEMRSA15:2799166:A:C	hisB	NA	NA	0.0571395	1	NA	NA
chrEMRSA15:2799170:C:T	hisB	NA	1	-0.16348	1	0.686	1
chrEMRSA15:2799170:C:G	hisB	NA	NA	0	1	NA	NA
chrEMRSA15:2799171:G:A	hisB	NA	NA	0.0151013	1	NA	NA
chrEMRSA15:2799177:A:T	hisB	NA	NA	0.00285767	1	NA	NA
chrEMRSA15:2799182:A:G	hisB	NA	NA	0.0225229	1	NA	NA
chrEMRSA15:2799182:A:T	hisB	NA	NA	0	1	NA	NA
chrEMRSA15:2799197:G:A	hisB	NA	NA	0.0255167	1	NA	NA
chrEMRSA15:2799209:T:A	hisB	NA	NA	0.206605	1	-0.0294	1
chrEMRSA15:2799218:T:C	hisB	NA	NA	0.195815	1	-0.0294	1
chrEMRSA15:2799228:T:C	hisB	NA	NA	0.0056605	1	NA	NA
chrEMRSA15:2799229:G:A	hisB	NA	NA	0.00540653	1	NA	NA
chrEMRSA15:2799238:A:G	hisB	NA	NA	0.0225229	1	NA	NA
chrEMRSA15:2799239:T:C	hisB	NA	NA	0.00821735	1	NA	NA
chrEMRSA15:2799243:G:A	hisB	NA	NA	0.0890031	1	NA	NA
chrEMRSA15:2799257:T:C	hisB	0	1	0.0899712	1	-0.663	1
chrEMRSA15:2799268:A:T	hisB	NA	NA	0.0586532	1	NA	NA
chrEMRSA15:2799269:T:C	hisB	NA	NA	0.0236376	1	NA	NA
chrEMRSA15:2799271:C:A	hisB	NA	NA	0.0249901	1	NA	NA
chrEMRSA15:2799274:C:A	hisB	NA	NA	0.0034685	1	NA	NA
chrEMRSA15:2799275:T:A	hisB	NA	NA	0.12457	1	-0.03	1
chrEMRSA15:2799281:C:T	hisB	NA	NA	0.00285767	1	NA	NA
chrEMRSA15:2799296:G:A	hisB	NA	NA	0.00137162	1	0.0397	1
chrEMRSA15:2799299:A:T	hisB	NA	NA	0.0840372	1	-0.0164	1
chrEMRSA15:2799317:T:C	hisB	NA	1	-0.0510592	1	0.635	1
chrEMRSA15:2799317:T:G	hisB	NA	NA	0	1	NA	NA
chrEMRSA15:2799317:T:A	hisB	NA	NA	0	1	NA	NA
chrEMRSA15:2799319:A:T	hisB	NA	1	-0.0510592	1	0.635	1
chrEMRSA15:2799319:A:C	hisB	NA	NA	0	1	NA	NA
chrEMRSA15:2799319:A:G	hisB	NA	NA	0	1	NA	NA
chrEMRSA15:2799329:A:T	hisB	0	1	0.226891	1	-0.384	1
chrEMRSA15:2799329:A:G	hisB	NA	NA	0	1	NA	NA
chrEMRSA15:2799334:A:G	hisB	0	1	0.083588	1	-0.663	1
chrEMRSA15:2799334:A:T	hisB	NA	NA	0	1	NA	NA
chrEMRSA15:2799334:A:C	hisB	NA	NA	0	1	NA	NA
chrEMRSA15:2799336:T:C	hisB	NA	NA	0.00197916	1	NA	NA
chrEMRSA15:2799341:A:G	hisB	NA	NA	-0.0115199	1	0.0521	1
chrEMRSA15:2799341:A:C	hisB	NA	NA	0	1	NA	NA
chrEMRSA15:2799341:A:T	hisB	NA	NA	0	1	NA	NA
chrEMRSA15:2799362:G:A	hisB	NA	NA	0.141679	1	-0.0164	1
chrEMRSA15:2799366:C:T	hisB	NA	NA	0.0249901	1	NA	NA
chrEMRSA15:2799366:cgtgctaat:c	hisB	0	1	-0.051214	1	-8.87e-05	1
chrEMRSA15:2799388:G:A	hisB	NA	1	-0.10521	1	0.709	1
chrEMRSA15:2799392:G:A	hisB	NA	NA	0.0863147	1	-0.0164	1
chrEMRSA15:2799398:C:T	hisB	NA	NA	0.0863147	1	-0.0164	1
chrEMRSA15:2799399:G:A	hisB	NA	NA	0.0040771	1	NA	NA
chrEMRSA15:2799400:C:T	hisB	NA	NA	0.149151	1	0.0496	1
chrEMRSA15:2799400:C:A	hisB	NA	NA	0	1	NA	NA
chrEMRSA15:2799400:C:G	hisB	NA	NA	0	1	NA	NA
chrEMRSA15:2799446:C:T	hisB	NA	NA	-0.00626085	1	NA	NA
chrEMRSA15:2799452:G:A	hisB	NA	NA	0.0202395	1	NA	NA
chrEMRSA15:2799458:A:G	hisB	0	1	0.131313	1	-0.617	1
chrEMRSA15:2799467:G:A	hisB	NA	NA	0.081628	1	-0.0164	1
chrEMRSA15:2799482:A:G	hisB	0	1	0.0394782	1	-0.279	1
chrEMRSA15:2799486:T:C	hisB	NA	NA	0.0172875	1	NA	NA
chrEMRSA15:2799490:C:A	hisB	NA	NA	0.0110923	1	NA	NA
chrEMRSA15:2799497:A:G	hisB	0	1	-0.489015	1	-0.591	1
chrEMRSA15:2799497:A:T	hisB	NA	NA	0	1	NA	NA
chrEMRSA15:2799500:G:A	hisB	0	1	-0.451909	1	-0.617	1
chrEMRSA15:2799500:G:C	hisB	NA	NA	0	1	NA	NA
chrEMRSA15:2799512:T:C	hisB	NA	NA	0.00747743	1	NA	NA
chrEMRSA15:2799513:G:A	hisB	NA	NA	0.0161552	1	NA	NA
chrEMRSA15:2799514:C:A	hisB	NA	NA	0.00129097	1	NA	NA
chrEMRSA15:2799516:T:C	hisB	NA	NA	-0.00398565	1	NA	NA
chrEMRSA15:2799518:A:G	hisB	NA	1	-0.0865862	1	0.709	1
chrEMRSA15:2799518:A:C	hisB	NA	NA	0	1	NA	NA
chrEMRSA15:2799527:T:C	hisB	1.114	1	-0.161348	1	-0.0183	1
chrEMRSA15:2799527:T:A	hisB	NA	NA	0	1	NA	NA
chrEMRSA15:2799530:C:T	hisB	1.209	1	-0.180949	1	-0.0239	1
chrEMRSA15:2799533:A:T	hisB	0.899	1	-0.0731647	1	-0.02	1
chrEMRSA15:2799533:A:C	hisB	NA	NA	0	1	NA	NA
chrEMRSA15:2799533:A:G	hisB	NA	NA	0	1	NA	NA
chrEMRSA15:2799536:G:A	hisB	0.961	1	0.0151054	1	-0.0643	1
chrEMRSA15:2799536:G:T	hisB	NA	NA	0	1	NA	NA
chrEMRSA15:2799536:G:C	hisB	NA	NA	0	1	NA	NA
chrEMRSA15:2799545:T:C	hisB	NA	1	0.16384	1	0.00278	1
chrEMRSA15:2799545:T:A	hisB	NA	NA	0	1	NA	NA
chrEMRSA15:2799554:T:G	hisB	NA	1	0.233286	1	0.0271	1
chrEMRSA15:2799554:T:A	hisB	0	1	-0.3102	1	-0.0264	1
chrEMRSA15:2799575:G:T	hisB	0	1	-0.115645	1	-0.124	1
chrEMRSA15:2799586:T:C	hisB	NA	NA	-0.000400552	1	NA	NA
chrEMRSA15:2799591:A:T	hisB	NA	NA	-0.00315881	1	NA	NA
chrEMRSA15:2799599:T:G	hisB	NA	NA	0.0156531	1	NA	NA
chrEMRSA15:2799600:G:A	hisB	0	1	0.0359752	1	-0.013	1
chrEMRSA15:2799602:T:C	hisB	0	1	-0.0880216	1	-0.00374	1
chrEMRSA15:2799608:G:A	hisB	0	1	0.139749	1	-0.325	1
chrEMRSA15:2799613:C:T	hisB	NA	NA	0.0449573	1	NA	NA
chrEMRSA15:2799614:T:A	hisB	0	1	0.156557	1	-0.325	1
chrEMRSA15:2799617:T:C	hisB	NA	NA	-0.00139183	1	NA	NA
chrEMRSA15:2799619:T:G	hisB	NA	NA	0.00327806	1	NA	NA
chrEMRSA15:2799621:G:A	hisB	NA	NA	0.00600328	1	NA	NA
chrEMRSA15:2799624:A:G	hisB	NA	NA	0.017909	1	NA	NA
chrEMRSA15:2799632:T:C	hisB	NA	NA	0.0106303	1	NA	NA
chrEMRSA15:2799632:ttgtgtttcagc:t	hisB	0	1	-0.087271	1	-0.000668	1
chrEMRSA15:2799635:T:C	hisB	0	1	0.128841	1	-0.325	1
chrEMRSA15:2799635:T:A	hisB	NA	NA	0	1	NA	NA
chrEMRSA15:2799639:T:C	hisB	NA	NA	0.04225	1	NA	NA
chrEMRSA15:2799643:C:T	hisB putative aminotransferase	NA	NA	0.00855784	1	NA	NA
chrEMRSA15:2799646:T:C	hisB putative aminotransferase	0	1	-0.0499959	1	-0.0176	1
chrEMRSA15:2799677:C:T	putative aminotransferase	NA	NA	0.112428	1	NA	NA
chrEMRSA15:2799678:G:A	putative aminotransferase	NA	NA	0.103776	1	0.0619	1
chrEMRSA15:2799678:G:C	putative aminotransferase	NA	NA	0	1	NA	NA
chrEMRSA15:2799678:G:T	putative aminotransferase	NA	NA	0	1	NA	NA
chrEMRSA15:2799697:T:C	putative aminotransferase	NA	NA	0.035545	1	NA	NA
chrEMRSA15:2799700:T:C	putative aminotransferase	NA	NA	0.00906349	1	NA	NA
chrEMRSA15:2799708:G:C	putative aminotransferase	NA	NA	0.15012	1	0.0481	1
chrEMRSA15:2799708:G:T	putative aminotransferase	NA	NA	0	1	NA	NA
chrEMRSA15:2799708:G:A	putative aminotransferase	NA	NA	0	1	NA	NA
chrEMRSA15:2799717:T:C	putative aminotransferase	NA	NA	0.0975253	1	-7.49e-05	1
chrEMRSA15:2799719:G:A	putative aminotransferase	0.9217	1	0.176749	1	-0.027	1
chrEMRSA15:2799719:G:T	putative aminotransferase	NA	NA	0	1	NA	NA
chrEMRSA15:2799719:G:C	putative aminotransferase	NA	NA	0	1	NA	NA
chrEMRSA15:2799721:T:G	putative aminotransferase	0.5955	1	0.00718827	1	-0.0395	1
chrEMRSA15:2799721:T:A	putative aminotransferase	NA	NA	0	1	NA	NA
chrEMRSA15:2799721:T:C	putative aminotransferase	NA	NA	0	1	NA	NA
chrEMRSA15:2799723:G:T	putative aminotransferase	1.574	1	0.358944	1	-0.00523	1
chrEMRSA15:2799723:G:C	putative aminotransferase	NA	NA	0	1	NA	NA
chrEMRSA15:2799723:G:A	putative aminotransferase	NA	NA	0	1	NA	NA
chrEMRSA15:2799735:G:A	putative aminotransferase	NA	1	0.259321	1	0.0215	1
chrEMRSA15:2799750:C:T	putative aminotransferase	NA	NA	-0.0786071	1	-0.0278	1
chrEMRSA15:2799756:C:T	putative aminotransferase	NA	NA	-0.0893746	1	-0.0381	1
chrEMRSA15:2799758:C:T	putative aminotransferase	NA	NA	0.0245102	1	NA	NA
chrEMRSA15:2799760:G:T	putative aminotransferase	NA	NA	0.0333987	1	-0.0278	1
chrEMRSA15:2799766:T:C	putative aminotransferase	NA	NA	-0.0383024	1	-0.044	1
chrEMRSA15:2799773:A:T	putative aminotransferase	NA	NA	0.0257941	1	NA	NA
chrEMRSA15:2799774:A:G	putative aminotransferase	0	1	0.0617627	1	-0.4	1
chrEMRSA15:2799777:A:T	putative aminotransferase	NA	NA	-0.00120256	1	NA	NA
chrEMRSA15:2799794:C:G	putative aminotransferase	NA	1	-0.286762	1	0.0163	1
chrEMRSA15:2799800:C:T	putative aminotransferase	NA	NA	-0.130601	1	-0.0316	1
chrEMRSA15:2799814:tg:t	putative aminotransferase	NA	NA	0.0512433	1	NA	NA
chrEMRSA15:2799816:T:G	putative aminotransferase	NA	NA	-0.0258657	1	-0.0266	1
chrEMRSA15:2799822:T:C	putative aminotransferase	NA	1	0.429465	1	0.0214	1
chrEMRSA15:2799828:A:G	putative aminotransferase	0	1	0.110999	1	-0.357	1
chrEMRSA15:2799829:C:T	putative aminotransferase	NA	NA	0.0368085	1	NA	NA
chrEMRSA15:2799830:C:A	putative aminotransferase	0	1	-0.0682032	1	-0.0046	1
chrEMRSA15:2799831:T:C	putative aminotransferase	NA	NA	0.0894178	1	NA	NA
chrEMRSA15:2799840:T:C	putative aminotransferase	0	1	-0.08452	1	-0.00371	1
chrEMRSA15:2799848:T:A	putative aminotransferase	NA	NA	0.0428894	1	NA	NA
chrEMRSA15:2799849:G:A	putative aminotransferase	NA	1	0.303103	1	0.0169	1
chrEMRSA15:2799852:A:T	putative aminotransferase	NA	NA	0.0202746	1	NA	NA
chrEMRSA15:2799854:T:G	putative aminotransferase	NA	NA	0.0780795	1	-0.0164	1
chrEMRSA15:2799861:G:A	putative aminotransferase	NA	NA	0.0202395	1	NA	NA
chrEMRSA15:2799864:T:C	putative aminotransferase	0	1	0.134659	1	-0.286	1
chrEMRSA15:2799864:T:A	putative aminotransferase	NA	NA	0.0571395	1	NA	NA
chrEMRSA15:2799868:G:A	putative aminotransferase	NA	NA	-0.00277523	1	-0.0178	1
chrEMRSA15:2799870:T:C	putative aminotransferase	NA	1	0.637044	1	0.0159	1
chrEMRSA15:2799870:T:A	putative aminotransferase	NA	NA	0	1	NA	NA
chrEMRSA15:2799875:T:C	putative aminotransferase	NA	NA	0.00906349	1	NA	NA
chrEMRSA15:2799876:A:G	putative aminotransferase	NA	NA	0.0606755	1	NA	NA
chrEMRSA15:2799883:A:T	putative aminotransferase	NA	NA	-0.00755719	1	NA	NA
chrEMRSA15:2799891:A:G	putative aminotransferase	NA	NA	0.00821735	1	NA	NA
chrEMRSA15:2799903:T:C	putative aminotransferase	0	1	-0.0691503	1	-0.0158	1
chrEMRSA15:2799912:C:A	putative aminotransferase	NA	NA	-0.00924409	1	NA	NA
chrEMRSA15:2799914:C:T	putative aminotransferase	NA	NA	-0.00518701	1	NA	NA
chrEMRSA15:2799921:C:T	putative aminotransferase	NA	NA	0.023445	1	-0.03	1
chrEMRSA15:2799924:T:G	putative aminotransferase	NA	NA	0.0087249	1	-0.03	1
chrEMRSA15:2799933:T:C	putative aminotransferase	0	1	0.156247	1	-0.388	1
chrEMRSA15:2799943:C:T	putative aminotransferase	0	1	0.148256	1	-0.323	1
chrEMRSA15:2799943:C:A	putative aminotransferase	NA	NA	0.0254624	1	-0.000159	1
chrEMRSA15:2799943:C:G	putative aminotransferase	NA	NA	0	1	NA	NA
chrEMRSA15:2799944:G:C	putative aminotransferase	NA	NA	0.291151	1	-0.000365	1
chrEMRSA15:2799944:G:A	putative aminotransferase	NA	NA	0	1	NA	NA
chrEMRSA15:2799944:G:T	putative aminotransferase	NA	NA	0	1	NA	NA
chrEMRSA15:2799945:A:T	putative aminotransferase	0	1	0.297137	1	-0.035	1
chrEMRSA15:2799945:A:C	putative aminotransferase	NA	NA	-0.128028	1	-2.76e-05	1
chrEMRSA15:2799946:C:A	putative aminotransferase	0	1	-0.08452	1	-0.00371	1
chrEMRSA15:2799954:T:A	putative aminotransferase	NA	NA	0.0488796	1	-0.03	1
chrEMRSA15:2799954:T:C	putative aminotransferase	NA	NA	0	1	NA	NA
chrEMRSA15:2799956:C:T	putative aminotransferase	NA	NA	0.0571395	1	NA	NA
chrEMRSA15:2799956:C:G	putative aminotransferase	NA	NA	0.0176829	1	NA	NA
chrEMRSA15:2799963:T:C	putative aminotransferase	NA	NA	0.0108961	1	NA	NA
chrEMRSA15:2799979:G:T	putative aminotransferase	NA	NA	-0.00396819	1	NA	NA
chrEMRSA15:2799985:T:A	putative aminotransferase	NA	NA	-0.00410099	1	NA	NA
chrEMRSA15:2799987:T:C	putative aminotransferase	NA	NA	-0.192359	1	-0.03	1
chrEMRSA15:2799998:C:T	putative aminotransferase	NA	NA	0.0113137	1	NA	NA
chrEMRSA15:2800008:A:G	putative aminotransferase	NA	NA	0.181518	1	-0.000401	1
chrEMRSA15:2800011:T:G	putative aminotransferase	NA	NA	0.080329	1	-0.000401	1
chrEMRSA15:2800019:C:T	putative aminotransferase	NA	NA	0.0709254	1	NA	NA
chrEMRSA15:2800024:T:G	putative aminotransferase	NA	1	-0.281519	1	0.71	1
chrEMRSA15:2800033:T:C	putative aminotransferase	NA	1	-0.561077	1	0.44	1
chrEMRSA15:2800033:T:A	putative aminotransferase	NA	NA	0	1	NA	NA
chrEMRSA15:2800035:C:T	putative aminotransferase	NA	NA	0.00115038	1	NA	NA
chrEMRSA15:2800037:T:G	putative aminotransferase	NA	1	0.514203	1	0.0224	1
chrEMRSA15:2800037:T:C	putative aminotransferase	NA	NA	0	1	NA	NA
chrEMRSA15:2800037:T:A	putative aminotransferase	NA	NA	0	1	NA	NA
chrEMRSA15:2800045:C:T	putative aminotransferase	0.4971	1	0.0229008	1	-0.0452	1
chrEMRSA15:2800047:A:T	putative aminotransferase	NA	NA	-0.133026	1	-0.03	1
chrEMRSA15:2800047:A:G	putative aminotransferase	NA	NA	0	1	NA	NA
chrEMRSA15:2800048:G:A	putative aminotransferase	4.19	1	-0.0744286	1	0.0385	1
chrEMRSA15:2800049:C:A	putative aminotransferase	NA	NA	0.00906349	1	NA	NA
chrEMRSA15:2800056:A:C	putative aminotransferase	0	1	0.0632993	1	-0.0309	1
chrEMRSA15:2800062:G:T	putative aminotransferase	0	1	-0.00930651	1	-0.034	1
chrEMRSA15:2800065:A:G	putative aminotransferase	NA	NA	-0.103657	1	-0.03	1
chrEMRSA15:2800068:T:C	putative aminotransferase	0	1	0.0157431	1	-0.0459	1
chrEMRSA15:2800071:T:C	putative aminotransferase	0	1	0.0143896	1	-0.0459	1
chrEMRSA15:2800077:G:A	putative aminotransferase	NA	NA	0.113236	1	NA	NA
chrEMRSA15:2800077:G:T	putative aminotransferase	0	1	-0.0691503	1	-0.0158	1
chrEMRSA15:2800080:G:A	putative aminotransferase	NA	NA	0.238348	1	-2.3e-05	1
chrEMRSA15:2800080:G:T	putative aminotransferase	NA	NA	0	1	NA	NA
chrEMRSA15:2800083:A:T	putative aminotransferase	NA	NA	0.140115	1	-2.3e-05	1
chrEMRSA15:2800083:A:C	putative aminotransferase	NA	NA	0	1	NA	NA
chrEMRSA15:2800093:G:T	putative aminotransferase	NA	NA	0.0167581	1	NA	NA
chrEMRSA15:2800095:ct:c	putative aminotransferase	NA	NA	-0.00262168	1	NA	NA
chrEMRSA15:2800107:A:G	putative aminotransferase	NA	NA	-0.061011	1	-1.06e-05	1
chrEMRSA15:2800107:A:T	putative aminotransferase	NA	NA	0	1	NA	NA
chrEMRSA15:2800108:T:C	putative aminotransferase	0	1	0.0928513	1	-0.00857	1
chrEMRSA15:2800108:T:A	putative aminotransferase	NA	NA	0	1	NA	NA
chrEMRSA15:2800110:C:T	putative aminotransferase	0	1	-0.0569314	1	-0.256	1
chrEMRSA15:2800114:C:A	putative aminotransferase	0	1	-0.0630422	1	-0.00266	1
chrEMRSA15:2800116:T:C	putative aminotransferase	NA	NA	-0.000525214	1	NA	NA
chrEMRSA15:2800119:G:A	putative aminotransferase	0	1	-0.0416993	1	-0.000212	1
chrEMRSA15:2800119:G:C	putative aminotransferase	NA	NA	0	1	NA	NA
chrEMRSA15:2800129:G:A	putative aminotransferase	NA	NA	0.0571395	1	NA	NA
chrEMRSA15:2800133:G:A	putative aminotransferase	NA	NA	0.0464416	1	NA	NA
chrEMRSA15:2800133:G:T	putative aminotransferase	0	1	-0.00887915	1	-4.24e-05	1
chrEMRSA15:2800137:C:A	putative aminotransferase	0	1	-0.0618366	1	-0.0106	1
chrEMRSA15:2800137:C:G	putative aminotransferase	NA	NA	0	1	NA	NA
chrEMRSA15:2800139:C:T	putative aminotransferase	NA	NA	-0.0140954	1	-0.0219	1
chrEMRSA15:2800140:G:A	putative aminotransferase	0	1	0.00616875	1	-0.0237	1
chrEMRSA15:2800149:C:T	putative aminotransferase	NA	NA	0.0837124	1	NA	NA
chrEMRSA15:2800150:G:T	putative aminotransferase	1.646	1	0.0960419	1	-0.0261	1
chrEMRSA15:2800150:G:A	putative aminotransferase	NA	NA	0.0824066	1	-0.00265	1
chrEMRSA15:2800151:T:C	putative aminotransferase	NA	NA	0.040352	1	NA	NA
chrEMRSA15:2800152:A:G	putative aminotransferase	1.668	1	0.0249312	1	-0.00702	1
chrEMRSA15:2800152:A:T	putative aminotransferase	NA	NA	0	1	NA	NA
chrEMRSA15:2800152:A:C	putative aminotransferase	NA	NA	0	1	NA	NA
chrEMRSA15:2800157:aatc:a	putative aminotransferase	NA	NA	0.00852435	1	NA	NA
chrEMRSA15:2800164:A:G	putative aminotransferase	NA	NA	0.00870545	1	NA	NA
chrEMRSA15:2800182:A:G	putative aminotransferase	NA	NA	-0.152539	1	-0.0268	1
chrEMRSA15:2800183:A:G	putative aminotransferase	NA	NA	-0.00250569	1	NA	NA
chrEMRSA15:2800184:A:G	putative aminotransferase	NA	NA	0.0512266	1	NA	NA
chrEMRSA15:2800186:T:C	putative aminotransferase	0	1	-0.0902854	1	-0.00579	1
chrEMRSA15:2800191:G:A	putative aminotransferase	NA	1	-0.10521	1	0.709	1
chrEMRSA15:2800196:A:T	putative aminotransferase	NA	1	0.0528615	1	0.686	1
chrEMRSA15:2800199:C:A	putative aminotransferase	NA	NA	0.0156531	1	NA	NA
chrEMRSA15:2800206:C:T	putative aminotransferase	NA	NA	0.0612902	1	NA	NA
chrEMRSA15:2800217:T:C	putative aminotransferase	NA	NA	-0.114274	1	-7.93e-05	1
chrEMRSA15:2800222:G:T	putative aminotransferase	NA	NA	0.0571395	1	NA	NA
chrEMRSA15:2800224:ta:t	putative aminotransferase	NA	NA	0.00858331	1	NA	NA
chrEMRSA15:2800231:G:A	putative aminotransferase	NA	NA	0.0606755	1	NA	NA
chrEMRSA15:2800233:C:T	putative aminotransferase	NA	NA	0.0366387	1	NA	NA
chrEMRSA15:2800234:G:A	putative aminotransferase	0	1	-0.169575	1	-0.000179	1
chrEMRSA15:2800248:G:T	putative aminotransferase	NA	NA	0.0571395	1	NA	NA
chrEMRSA15:2800257:G:A	putative aminotransferase	NA	NA	0.0829065	1	-0.03	1
chrEMRSA15:2800285:G:A	putative aminotransferase	NA	NA	0.0484678	1	NA	NA
chrEMRSA15:2800290:T:C	putative aminotransferase	NA	NA	0.0123926	1	NA	NA
chrEMRSA15:2800296:T:C	putative aminotransferase	NA	NA	0.0176829	1	NA	NA
chrEMRSA15:2800302:G:A	putative aminotransferase	NA	NA	0.123752	1	-0.0164	1
chrEMRSA15:2800308:C:T	putative aminotransferase	NA	NA	0.0156531	1	NA	NA
chrEMRSA15:2800317:G:A	putative aminotransferase	NA	NA	0.0958561	1	-0.0316	1
chrEMRSA15:2800320:T:A	putative aminotransferase	NA	NA	0.040352	1	NA	NA
chrEMRSA15:2800333:G:A	putative aminotransferase	0	1	-0.0601037	1	-7.31e-05	1
chrEMRSA15:2800342:G:T	putative aminotransferase	NA	NA	0.00859828	1	NA	NA
chrEMRSA15:2800343:A:C	putative aminotransferase	NA	NA	0.0156531	1	NA	NA
chrEMRSA15:2800345:C:T	putative aminotransferase	NA	NA	0.0561668	1	NA	NA
chrEMRSA15:2800346:C:T	putative aminotransferase	NA	1	-0.10521	1	0.709	1
chrEMRSA15:2800347:T:C	putative aminotransferase	NA	NA	0.0508808	1	NA	NA
chrEMRSA15:2800348:G:A	putative aminotransferase	NA	NA	0.0265763	1	NA	NA
chrEMRSA15:2800362:A:T	putative aminotransferase	NA	NA	0.0722167	1	NA	NA
chrEMRSA15:2800368:A:T	putative aminotransferase	NA	NA	0.0464416	1	NA	NA
chrEMRSA15:2800385:C:G	putative aminotransferase	NA	NA	0.0201347	1	NA	NA
chrEMRSA15:2800400:ta:tAa	putative aminotransferase	NA	NA	0.0410996	1	NA	NA
chrEMRSA15:2800400:ta:tAAa	putative aminotransferase	NA	NA	0	1	NA	NA
chrEMRSA15:2800400:ta:t	putative aminotransferase	NA	NA	0.0126203	1	NA	NA
chrEMRSA15:2800410:A:T	putative aminotransferase	NA	1	0.0549734	1	0.686	1
chrEMRSA15:2800411:G:A	putative aminotransferase	NA	NA	0.0335772	1	NA	NA
chrEMRSA15:2800425:A:T	putative aminotransferase	NA	NA	0.136343	1	0.0496	1
chrEMRSA15:2800425:A:C	putative aminotransferase	NA	NA	0.0606755	1	NA	NA
chrEMRSA15:2800426:G:A	putative aminotransferase	NA	1	-0.10521	1	0.709	1
chrEMRSA15:2800426:G:T	putative aminotransferase	NA	NA	0.0547256	1	NA	NA
chrEMRSA15:2800429:G:A	putative aminotransferase	NA	NA	0.11726	1	NA	NA
chrEMRSA15:2800436:C:T	putative aminotransferase	NA	NA	-0.118601	1	-0.0304	1
chrEMRSA15:2800439:G:A	putative aminotransferase	0	1	0.0512747	1	-0.0016	1
chrEMRSA15:2800443:G:T	putative aminotransferase	NA	NA	0.0626754	1	-0.03	1
chrEMRSA15:2800446:C:T	putative aminotransferase	NA	NA	-0.139409	1	-0.033	1
chrEMRSA15:2800446:C:A	putative aminotransferase	NA	NA	0	1	NA	NA
chrEMRSA15:2800458:T:C	putative aminotransferase	NA	NA	-0.204597	1	-0.03	1
chrEMRSA15:2800476:T:G	putative aminotransferase	NA	1	-0.146779	1	0.284	1
chrEMRSA15:2800476:T:A	putative aminotransferase	NA	NA	0	1	NA	NA
chrEMRSA15:2800494:T:C	putative aminotransferase	NA	NA	0.111291	1	NA	NA
chrEMRSA15:2800502:G:A	putative aminotransferase	NA	NA	0.0830262	1	-0.03	1
chrEMRSA15:2800502:G:C	putative aminotransferase	NA	NA	0	1	NA	NA
chrEMRSA15:2800503:C:A	putative aminotransferase	NA	NA	0.0512266	1	NA	NA
chrEMRSA15:2800504:G:A	putative aminotransferase	NA	NA	-0.162029	1	-0.0221	1
chrEMRSA15:2800512:G:A	putative aminotransferase	NA	NA	0.123306	1	NA	NA
chrEMRSA15:2800518:C:T	putative aminotransferase	NA	NA	0.0390451	1	NA	NA
chrEMRSA15:2800530:T:G	putative aminotransferase	NA	NA	0.0646701	1	-0.03	1
chrEMRSA15:2800530:T:A	putative aminotransferase	NA	NA	0.0657588	1	NA	NA
chrEMRSA15:2800536:G:A	putative aminotransferase	NA	NA	0.123752	1	-0.0164	1
chrEMRSA15:2800541:G:A	putative aminotransferase	NA	NA	0.00405524	1	NA	NA
chrEMRSA15:2800557:A:C	putative aminotransferase	NA	NA	-0.0585469	1	-0.0278	1
chrEMRSA15:2800558:G:A	putative aminotransferase	NA	NA	0.00146975	1	NA	NA
chrEMRSA15:2800563:T:C	putative aminotransferase	NA	NA	-0.0564519	1	-0.0278	1
chrEMRSA15:2800580:C:T	putative aminotransferase	NA	NA	0.0225229	1	NA	NA
chrEMRSA15:2800592:A:C	putative aminotransferase	NA	NA	0.0513309	1	-0.03	1
chrEMRSA15:2800594:G:A	putative aminotransferase	NA	NA	-0.0616732	1	-0.0278	1
chrEMRSA15:2800597:A:G	putative aminotransferase	NA	NA	-0.00749258	1	NA	NA
chrEMRSA15:2800607:C:G	putative aminotransferase	NA	1	-0.0713134	1	0.71	1
chrEMRSA15:2800611:C:T	putative aminotransferase	NA	NA	-0.0157272	1	NA	NA
chrEMRSA15:2800617:C:A	putative aminotransferase	NA	NA	0.00775689	1	NA	NA
chrEMRSA15:2800622:C:T	putative aminotransferase	NA	NA	-0.0320002	1	-0.0278	1
chrEMRSA15:2800626:A:G	putative aminotransferase	NA	NA	0.0413597	1	NA	NA
chrEMRSA15:2800657:A:T		NA	1	-0.0914934	1	0.709	1
chrEMRSA15:2800661:C:T		0	1	-0.100591	1	-0.000268	1
chrEMRSA15:2800668:C:T		0	1	-0.0939539	1	-0.000942	1
chrEMRSA15:2800673:A:G	hisD	NA	NA	0.0391231	1	NA	NA
chrEMRSA15:2800683:T:C	hisD	NA	NA	0.00285767	1	NA	NA
chrEMRSA15:2800686:A:T	hisD	NA	NA	0.0527592	1	-0.03	1
chrEMRSA15:2800689:A:G	hisD	NA	NA	0.12457	1	-0.03	1
chrEMRSA15:2800692:C:T	hisD	NA	NA	0.10774	1	NA	NA
chrEMRSA15:2800693:T:C	hisD	NA	NA	0.00953494	1	NA	NA
chrEMRSA15:2800695:C:T	hisD	NA	1	0.0549734	1	0.686	1
chrEMRSA15:2800698:G:A	hisD	NA	NA	0.0571395	1	NA	NA
chrEMRSA15:2800722:A:G	hisD	NA	NA	0.00667723	1	NA	NA
chrEMRSA15:2800728:A:G	hisD	NA	NA	0.00593755	1	NA	NA
chrEMRSA15:2800752:T:A	hisD	NA	1	-0.0514119	1	0.635	1
chrEMRSA15:2800758:C:T	hisD	NA	1	0.247348	1	0.635	1
chrEMRSA15:2800763:ct:c	hisD	NA	NA	0.119382	1	NA	NA
chrEMRSA15:2800776:G:A	hisD	NA	1	0.231963	1	0.709	1
chrEMRSA15:2800788:C:A	hisD	NA	NA	0.0236376	1	NA	NA
chrEMRSA15:2800815:C:T	hisD	NA	NA	0.0188019	1	NA	NA
chrEMRSA15:2800821:G:A	hisD	NA	NA	0.129246	1	-0.0294	1
chrEMRSA15:2800822:G:T	hisD	NA	NA	0.00660368	1	NA	NA
chrEMRSA15:2800831:G:C	hisD	NA	NA	0.027593	1	NA	NA
chrEMRSA15:2800851:T:C	hisD	0	1	-0.0865227	1	-0.000709	1
chrEMRSA15:2800853:catga:c	hisD	NA	NA	-0.00330424	1	NA	NA
chrEMRSA15:2800857:A:G	hisD	NA	NA	-0.085562	1	-8.48e-05	1
chrEMRSA15:2800860:T:A	hisD	NA	1	0.159101	1	0.031	1
chrEMRSA15:2800860:T:G	hisD	NA	NA	0	1	NA	NA
chrEMRSA15:2800862:G:A	hisD	NA	NA	0.048573	1	NA	NA
chrEMRSA15:2800863:A:T	hisD	3.964	1	0.0370649	1	0.0576	1
chrEMRSA15:2800863:A:G	hisD	NA	NA	0.00137027	1	NA	NA
chrEMRSA15:2800863:A:C	hisD	NA	NA	0	1	NA	NA
chrEMRSA15:2800866:T:A	hisD	3.06	1	-0.127331	1	0.00963	1
chrEMRSA15:2800866:T:C	hisD	NA	NA	0	1	NA	NA
chrEMRSA15:2800869:A:G	hisD	0	1	0.0742449	1	-0.0322	1
chrEMRSA15:2800869:A:T	hisD	NA	NA	0	1	NA	NA
chrEMRSA15:2800870:A:G	hisD	NA	NA	0.0527592	1	-0.03	1
chrEMRSA15:2800872:G:A	hisD	1.678	1	-0.129771	1	-0.000208	1
chrEMRSA15:2800873:T:C	hisD	NA	NA	0.0161552	1	NA	NA
chrEMRSA15:2800878:T:A	hisD	NA	1	0.173081	1	0.007	1
chrEMRSA15:2800878:T:C	hisD	NA	NA	0	1	NA	NA
chrEMRSA15:2800884:G:A	hisD	NA	NA	0.0482896	1	NA	NA
chrEMRSA15:2800902:T:C	hisD	NA	NA	-0.0023144	1	NA	NA
chrEMRSA15:2800911:C:T	hisD	NA	NA	0.0571395	1	NA	NA
chrEMRSA15:2800917:A:G	hisD	NA	1	0.0528615	1	0.686	1
chrEMRSA15:2800920:C:T	hisD	NA	NA	0.0571395	1	NA	NA
chrEMRSA15:2800974:A:G	hisD	NA	NA	-0.0629998	1	-0.00219	1
chrEMRSA15:2800983:C:T	hisD	NA	NA	0.0447534	1	NA	NA
chrEMRSA15:2800984:G:A	hisD	NA	NA	-0.0104808	1	NA	NA
chrEMRSA15:2800998:G:A	hisD	NA	1	-0.0985222	1	0.709	1
chrEMRSA15:2801001:A:G	hisD	NA	1	-0.0985222	1	0.709	1
chrEMRSA15:2801003:G:A	hisD	NA	NA	0.0447534	1	NA	NA
chrEMRSA15:2801004:G:A	hisD	NA	NA	0.0452704	1	NA	NA
chrEMRSA15:2801009:C:T	hisD	NA	NA	0.0385859	1	NA	NA
chrEMRSA15:2801037:G:A	hisD	NA	NA	0.00714527	1	-0.053	1
chrEMRSA15:2801037:G:C	hisD	NA	NA	0.00315217	1	NA	NA
chrEMRSA15:2801049:A:T	hisD	NA	NA	0.0457593	1	NA	NA
chrEMRSA15:2801069:T:G	hisD	0	1	-0.0931168	1	-0.00537	1
chrEMRSA15:2801083:A:G	hisD	0	1	-0.0499959	1	-0.0176	1
chrEMRSA15:2801086:T:C	hisD	NA	NA	0.00858331	1	NA	NA
chrEMRSA15:2801099:T:C	hisD	NA	NA	0.0151013	1	NA	NA
chrEMRSA15:2801100:A:G	hisD	NA	NA	-0.000546638	1	NA	NA
chrEMRSA15:2801108:G:A	hisD	NA	NA	0.00129097	1	NA	NA
chrEMRSA15:2801118:A:G	hisD	NA	NA	0.123752	1	-0.0164	1
chrEMRSA15:2801125:A:C	hisD	NA	NA	-0.00445565	1	NA	NA
chrEMRSA15:2801127:G:A	hisD	NA	NA	0.127842	1	-0.0164	1
chrEMRSA15:2801129:C:G	hisD	NA	NA	0.00855784	1	NA	NA
chrEMRSA15:2801132:G:T	hisD	NA	NA	0.123752	1	-0.0164	1
chrEMRSA15:2801144:T:C	hisD	NA	NA	-0.158293	1	-0.0259	1
chrEMRSA15:2801149:A:G	hisD	0	1	0.101809	1	-0.357	1
chrEMRSA15:2801160:T:C	hisD	NA	NA	-0.00698265	1	-5.46e-05	1
chrEMRSA15:2801163:T:C	hisD	NA	NA	-0.00425645	1	-2.76e-05	1
chrEMRSA15:2801175:T:C	hisD	NA	NA	0.00255666	1	NA	NA
chrEMRSA15:2801178:T:A	hisD	NA	NA	-0.00397245	1	NA	NA
chrEMRSA15:2801179:G:A	hisD	NA	NA	0.0305279	1	NA	NA
chrEMRSA15:2801184:C:T	hisD	0	1	-0.0990395	1	-0.0365	1
chrEMRSA15:2801185:G:C	hisD	NA	NA	0.0754265	1	NA	NA
chrEMRSA15:2801185:G:A	hisD	0	1	-0.149496	1	-0.00161	1
chrEMRSA15:2801187:A:G	hisD	NA	NA	0.00285707	1	-2.76e-05	1
chrEMRSA15:2801190:T:A	hisD	0	1	0.0168258	1	-0.0293	1
chrEMRSA15:2801202:G:T	hisD	0	1	0.0373122	1	-0.0212	1
chrEMRSA15:2801210:C:T	hisD	NA	NA	0.0571395	1	NA	NA
chrEMRSA15:2801218:G:A	hisD	0	1	-0.112605	1	-0.000559	1
chrEMRSA15:2801219:T:C	hisD	NA	1	0.165888	1	0.345	1
chrEMRSA15:2801220:G:T	hisD	NA	NA	0.00321859	1	NA	NA
chrEMRSA15:2801221:G:A	hisD	0	1	-0.0337376	1	-6.08e-06	1
chrEMRSA15:2801223:G:T	hisD	NA	NA	0.00271495	1	NA	NA
chrEMRSA15:2801226:G:A	hisD	NA	1	0.0742403	1	0.686	1
chrEMRSA15:2801234:T:C	hisD	NA	NA	0.00822385	1	NA	NA
chrEMRSA15:2801235:C:A	hisD	NA	NA	0.00170686	1	NA	NA
chrEMRSA15:2801239:G:A	hisD	NA	NA	-0.00209873	1	NA	NA
chrEMRSA15:2801252:G:A	hisD	NA	NA	0.0261628	1	NA	NA
chrEMRSA15:2801256:T:A	hisD	NA	NA	0.00882844	1	NA	NA
chrEMRSA15:2801259:A:T	hisD	NA	NA	0.0114549	1	NA	NA
chrEMRSA15:2801265:A:G	hisD	NA	NA	0.0200486	1	NA	NA
chrEMRSA15:2801277:C:T	hisD	0	1	0.0300924	1	-0.0175	1
chrEMRSA15:2801295:T:C	hisD	2	1	0.000249959	1	0.17	1
chrEMRSA15:2801316:G:A	hisD	0.9	1	0.00122661	1	0.155	1
chrEMRSA15:2801319:A:G	hisD	0.5333	1	-0.075085	1	0.0916	1
chrEMRSA15:2801319:A:T	hisD	NA	NA	0.0395548	1	NA	NA
chrEMRSA15:2801333:T:C	hisD	NA	NA	0.086292	1	-0.000222	1
chrEMRSA15:2801352:C:T	hisD	NA	NA	0.0553367	1	NA	NA
chrEMRSA15:2801357:C:T	hisD	NA	NA	0.0352589	1	NA	NA
chrEMRSA15:2801359:G:T	hisD	NA	NA	0.00285767	1	NA	NA
chrEMRSA15:2801361:T:G	hisD	0.5333	1	-0.0348727	1	0.0765	1
chrEMRSA15:2801370:C:T	hisD	0.9	1	0.0183296	1	0.154	1
chrEMRSA15:2801373:T:C	hisD	2	1	0.0967776	1	0.25	1
chrEMRSA15:2801373:T:A	hisD	NA	NA	0	1	NA	NA
chrEMRSA15:2801376:A:T	hisD	NA	NA	0.0145464	1	NA	NA
chrEMRSA15:2801390:C:A	hisD	NA	NA	0.00780638	1	NA	NA
chrEMRSA15:2801391:A:G	hisD	NA	NA	0.0322684	1	NA	NA
chrEMRSA15:2801399:C:T	hisD	NA	NA	0.00660368	1	NA	NA
chrEMRSA15:2801406:C:T	hisD	NA	1	0.0309605	1	0.29	1
chrEMRSA15:2801406:C:A	hisD	NA	NA	0.033361	1	NA	NA
chrEMRSA15:2801414:T:C	hisD	NA	1	0.0709343	1	0.626	1
chrEMRSA15:2801421:C:T	hisD	NA	NA	0.0571395	1	NA	NA
chrEMRSA15:2801422:G:A	hisD	NA	NA	0.00501538	1	NA	NA
chrEMRSA15:2801428:ta:t	hisD	NA	NA	-0.00188181	1	NA	NA
chrEMRSA15:2801430:A:G	hisD	NA	1	0.00073391	1	0.628	1
chrEMRSA15:2801436:A:T	hisD	NA	1	-0.0353824	1	0.626	1
chrEMRSA15:2801445:C:T	hisD	NA	NA	-0.00570175	1	NA	NA
chrEMRSA15:2801450:G:T	hisD	NA	NA	0.0278345	1	NA	NA
chrEMRSA15:2801451:G:A	hisD	NA	NA	-0.00058042	1	-2.69e-05	1
chrEMRSA15:2801451:G:C	hisD	NA	NA	0	1	NA	NA
chrEMRSA15:2801456:C:T	hisD	NA	NA	-0.0100434	1	-5.46e-05	1
chrEMRSA15:2801457:T:A	hisD	0	1	-0.0279395	1	-0.0662	1
chrEMRSA15:2801457:T:G	hisD	NA	NA	0	1	NA	NA
chrEMRSA15:2801457:T:C	hisD	NA	NA	0	1	NA	NA
chrEMRSA15:2801460:G:A	hisD	NA	NA	0.00369444	1	NA	NA
chrEMRSA15:2801482:A:G	hisD	NA	NA	0.064674	1	-0.0164	1
chrEMRSA15:2801484:A:G	hisD	NA	NA	0.000662061	1	NA	NA
chrEMRSA15:2801486:C:T	hisD	NA	NA	0.0665212	1	NA	NA
chrEMRSA15:2801496:T:C	hisD	NA	NA	0.0016374	1	NA	NA
chrEMRSA15:2801502:T:C	hisD	10	1	-0.358468	1	-0.00326	1
chrEMRSA15:2801502:T:G	hisD	NA	NA	0.123752	1	-0.0164	1
chrEMRSA15:2801503:G:A	hisD	NA	NA	0.0378556	1	NA	NA
chrEMRSA15:2801511:T:C	hisD	NA	NA	0.123752	1	-0.0164	1
chrEMRSA15:2801513:C:A	hisD	NA	NA	0.015703	1	NA	NA
chrEMRSA15:2801517:A:C	hisD	0	1	-0.0247033	1	-0.00366	1
chrEMRSA15:2801521:G:A	hisD	NA	NA	0.0251853	1	NA	NA
chrEMRSA15:2801531:G:A	hisD	0.9	1	-0.0595194	1	0.221	1
chrEMRSA15:2801532:A:T	hisD	0.9	1	-0.0523436	1	0.221	1
chrEMRSA15:2801535:C:T	hisD	NA	NA	0.0619282	1	-0.0278	1
chrEMRSA15:2801541:T:A	hisD	0.1	1	0.223619	1	0.0139	1
chrEMRSA15:2801541:T:G	hisD	NA	NA	0	1	NA	NA
chrEMRSA15:2801556:G:A	hisD	0	1	0.101809	1	-0.357	1
chrEMRSA15:2801562:A:T	hisD	NA	NA	0.123752	1	-0.0164	1
chrEMRSA15:2801563:G:A	hisD	0	1	0.0117002	1	-0.00287	1
chrEMRSA15:2801564:G:A	hisD	0	1	-0.0839211	1	-0.00225	1
chrEMRSA15:2801573:T:C	hisD	0	1	-0.0724377	1	-2.59e-05	1
chrEMRSA15:2801576:C:T	hisD	NA	NA	0.0123804	1	NA	NA
chrEMRSA15:2801577:C:G	hisD	0	1	0.101809	1	-0.357	1
chrEMRSA15:2801588:G:A	hisD	NA	NA	0.0400331	1	-0.03	1
chrEMRSA15:2801591:G:T	hisD	NA	NA	0.0321486	1	NA	NA
chrEMRSA15:2801607:A:G	hisD	NA	1	-0.10521	1	0.709	1
chrEMRSA15:2801609:A:T	hisD	0	1	-0.087271	1	-0.000668	1
chrEMRSA15:2801614:A:T	hisD	NA	NA	0.0344392	1	-5.46e-05	1
chrEMRSA15:2801615:C:T	hisD	NA	NA	0.00327387	1	-0.000116	1
chrEMRSA15:2801616:T:C	hisD	NA	NA	0.0258776	1	-0.000116	1
chrEMRSA15:2801621:C:T	hisD	NA	NA	0.0814904	1	-0.03	1
chrEMRSA15:2801627:A:T	hisD	NA	NA	0.0261654	1	-0.000116	1
chrEMRSA15:2801627:A:C	hisD	NA	NA	0	1	NA	NA
chrEMRSA15:2801627:A:G	hisD	NA	NA	0	1	NA	NA
chrEMRSA15:2801634:A:G	hisD	0	1	-0.0179047	1	-1.81e-05	1
chrEMRSA15:2801638:G:A	hisD	NA	1	-0.10521	1	0.709	1
chrEMRSA15:2801643:T:C	hisD	NA	1	-0.122957	1	0.0352	1
chrEMRSA15:2801643:T:G	hisD	NA	NA	0	1	NA	NA
chrEMRSA15:2801662:G:A	hisD	NA	NA	0.0474357	1	NA	NA
chrEMRSA15:2801696:G:A	hisD	0	1	-0.07768	1	-0.0138	1
chrEMRSA15:2801700:T:A	hisD	NA	NA	-0.136407	1	-0.0164	1
chrEMRSA15:2801700:T:G	hisD	NA	NA	0.0400331	1	-0.03	1
chrEMRSA15:2801700:T:C	hisD	NA	NA	0	1	NA	NA
chrEMRSA15:2801706:T:C	hisD	NA	NA	-0.127115	1	-0.0164	1
chrEMRSA15:2801707:T:C	hisD	NA	NA	0.0571395	1	NA	NA
chrEMRSA15:2801708:C:T	hisD	0	1	-0.0847499	1	-2.94e-05	1
chrEMRSA15:2801715:T:C	hisD	NA	NA	-0.136407	1	-0.0164	1
chrEMRSA15:2801715:T:A	hisD	NA	NA	0	1	NA	NA
chrEMRSA15:2801733:A:C	hisD	NA	NA	-0.0032776	1	NA	NA
chrEMRSA15:2801745:A:G	hisD	NA	NA	0.0156269	1	NA	NA
chrEMRSA15:2801748:A:T	hisD	NA	NA	0.0152491	1	NA	NA
chrEMRSA15:2801750:T:C	hisD	NA	NA	0.0103218	1	NA	NA
chrEMRSA15:2801750:T:A	hisD	NA	NA	0	1	NA	NA
chrEMRSA15:2801755:A:C	hisD	NA	NA	0.00220591	1	NA	NA
chrEMRSA15:2801763:T:C	hisD	NA	NA	0.00146264	1	-0.00219	1
chrEMRSA15:2801766:T:C	hisD	NA	NA	0.0284328	1	NA	NA
chrEMRSA15:2801771:T:C	hisD	NA	NA	-0.0201885	1	-0.000116	1
chrEMRSA15:2801774:G:A	hisD	0	1	-0.0615464	1	-0.0147	1
chrEMRSA15:2801778:G:A	hisD	NA	NA	0.003336	1	-0.000116	1
chrEMRSA15:2801805:C:T	hisD	NA	NA	0.138932	1	-0.0164	1
chrEMRSA15:2801805:C:G	hisD	NA	NA	0	1	NA	NA
chrEMRSA15:2801814:A:G	hisD	NA	NA	0.00285767	1	NA	NA
chrEMRSA15:2801819:C:T	hisD	0	1	-0.0809027	1	-0.00646	1
chrEMRSA15:2801820:T:C	hisD	NA	NA	0.141679	1	-0.0164	1
chrEMRSA15:2801842:C:T	hisD	NA	NA	0.00581828	1	NA	NA
chrEMRSA15:2801856:C:T	hisD	NA	NA	0.0571395	1	NA	NA
chrEMRSA15:2801859:T:A	hisD	NA	NA	0.141679	1	-0.0164	1
chrEMRSA15:2801893:T:G	hisD	NA	NA	0.00492176	1	NA	NA
chrEMRSA15:2801913:A:G	hisD hisG	0	1	-0.0897833	1	-0.00884	1
chrEMRSA15:2801922:C:T	hisD hisG	NA	NA	0.0557096	1	NA	NA
chrEMRSA15:2801923:A:T	hisD hisG	NA	NA	0.0528077	1	-0.03	1
chrEMRSA15:2801929:C:T	hisG	NA	NA	0.033361	1	NA	NA
chrEMRSA15:2801931:C:T	hisG	NA	NA	-0.130601	1	-0.0316	1
chrEMRSA15:2801956:T:A	hisG	NA	NA	0.0240346	1	NA	NA
chrEMRSA15:2801974:A:T	hisG	NA	NA	-0.000546638	1	NA	NA
chrEMRSA15:2801980:A:T	hisG	NA	NA	0.0074832	1	NA	NA
chrEMRSA15:2801983:T:A	hisG	NA	NA	0.0240346	1	NA	NA
chrEMRSA15:2801995:T:G	hisG	NA	NA	0.0240346	1	NA	NA
chrEMRSA15:2802001:T:C	hisG	NA	1	-0.0642676	1	0.71	1
chrEMRSA15:2802024:G:A	hisG	NA	NA	0.0455936	1	NA	NA
chrEMRSA15:2802039:G:A	hisG	NA	NA	0.0810649	1	NA	NA
chrEMRSA15:2802043:G:A	hisG	NA	NA	0.0400331	1	-0.03	1
chrEMRSA15:2802047:G:A	hisG	NA	NA	0.00120091	1	NA	NA
chrEMRSA15:2802051:T:C	hisG	NA	NA	0.0766743	1	-0.03	1
chrEMRSA15:2802055:C:A	hisG	NA	NA	0.0766743	1	-0.03	1
chrEMRSA15:2802064:T:A	hisG	NA	1	-0.0941098	1	0.00264	1
chrEMRSA15:2802072:C:T	hisG	NA	NA	0.0550289	1	NA	NA
chrEMRSA15:2802085:T:A	hisG	NA	NA	0.123752	1	-0.0164	1
chrEMRSA15:2802085:T:C	hisG	NA	NA	0.0571395	1	NA	NA
chrEMRSA15:2802100:T:G	hisG	NA	1	-0.0148646	1	0.635	1
chrEMRSA15:2802103:G:A	hisG	0	1	0.143465	1	-0.258	1
chrEMRSA15:2802103:G:C	hisG	NA	NA	0	1	NA	NA
chrEMRSA15:2802108:A:C	hisG	0	1	0.0491076	1	-0.00635	1
chrEMRSA15:2802109:A:G	hisG	0.1	1	0.0596123	1	0.000675	1
chrEMRSA15:2802109:A:C	hisG	NA	NA	0	1	NA	NA
chrEMRSA15:2802109:A:T	hisG	NA	NA	0	1	NA	NA
chrEMRSA15:2802112:T:C	hisG	0.1	1	0.0309805	1	0.000465	1
chrEMRSA15:2802112:T:A	hisG	NA	NA	0	1	NA	NA
chrEMRSA15:2802124:A:G	hisG	0	1	0.132446	1	-0.229	1
chrEMRSA15:2802124:A:T	hisG	NA	NA	0	1	NA	NA
chrEMRSA15:2802125:C:T	hisG	NA	NA	0.00316748	1	NA	NA
chrEMRSA15:2802128:T:C	hisG	NA	NA	0.0841987	1	NA	NA
chrEMRSA15:2802129:T:G	hisG	0	1	-0.190251	1	-0.000962	1
chrEMRSA15:2802147:C:T	hisG	NA	NA	0.00906349	1	NA	NA
chrEMRSA15:2802151:A:C	hisG	NA	NA	0.00805547	1	NA	NA
chrEMRSA15:2802154:A:G	hisG	NA	1	-0.0148646	1	0.635	1
chrEMRSA15:2802174:T:C	hisG	NA	NA	-0.137587	1	-0.03	1
chrEMRSA15:2802174:T:A	hisG	NA	NA	0	1	NA	NA
chrEMRSA15:2802178:A:G	hisG	NA	NA	-0.112878	1	-0.03	1
chrEMRSA15:2802178:A:T	hisG	NA	NA	0	1	NA	NA
chrEMRSA15:2802179:G:A	hisG	0	1	-0.10096	1	-0.0842	1
chrEMRSA15:2802186:G:A	hisG	0	1	-0.336924	1	-0.00112	1
chrEMRSA15:2802187:T:A	hisG	NA	NA	0.15478	1	0.052	1
chrEMRSA15:2802187:T:G	hisG	NA	NA	0.00417346	1	-0.000401	1
chrEMRSA15:2802187:T:C	hisG	NA	NA	0.0431739	1	NA	NA
chrEMRSA15:2802209:C:T	hisG	NA	NA	0.0178306	1	NA	NA
chrEMRSA15:2802214:A:T	hisG	NA	NA	0.0263271	1	NA	NA
chrEMRSA15:2802217:G:T	hisG	NA	NA	0.0165854	1	NA	NA
chrEMRSA15:2802226:A:G	hisG	NA	NA	0.0243012	1	NA	NA
chrEMRSA15:2802233:G:C	hisG	NA	NA	0.0607943	1	NA	NA
chrEMRSA15:2802233:G:A	hisG	NA	NA	0.00804909	1	NA	NA
chrEMRSA15:2802237:C:T	hisG	0	1	-0.100049	1	-0.00178	1
chrEMRSA15:2802238:A:G	hisG	NA	NA	-0.0165092	1	NA	NA
chrEMRSA15:2802241:C:T	hisG	NA	NA	0.000513102	1	NA	NA
chrEMRSA15:2802254:G:A	hisG	NA	NA	0.0435363	1	NA	NA
chrEMRSA15:2802259:A:G	hisG	NA	NA	0.0179561	1	NA	NA
chrEMRSA15:2802270:T:C	hisG	NA	NA	-0.0118021	1	NA	NA
chrEMRSA15:2802285:C:T	hisG	NA	NA	0.0114786	1	NA	NA
chrEMRSA15:2802289:A:G	hisG	NA	1	-0.29686	1	0.0175	1
chrEMRSA15:2802289:A:T	hisG	NA	NA	0	1	NA	NA
chrEMRSA15:2802289:A:C	hisG	NA	NA	0	1	NA	NA
chrEMRSA15:2802291:A:C	hisG	NA	NA	0.00127437	1	NA	NA
chrEMRSA15:2802292:T:A	hisG	NA	1	-0.246331	1	0.00758	1
chrEMRSA15:2802292:T:G	hisG	NA	NA	0	1	NA	NA
chrEMRSA15:2802292:T:C	hisG	NA	NA	0	1	NA	NA
chrEMRSA15:2802295:G:A	hisG	NA	1	-0.490165	1	0.0175	1
chrEMRSA15:2802295:G:T	hisG	NA	NA	0	1	NA	NA
chrEMRSA15:2802295:G:C	hisG	NA	NA	0	1	NA	NA
chrEMRSA15:2802307:T:A	hisG	7.797	1	-0.175821	1	0.0832	0.00222107
chrEMRSA15:2802307:T:G	hisG	NA	NA	0	1	NA	NA
chrEMRSA15:2802318:C:A	hisG	NA	NA	0.0499356	1	NA	NA
chrEMRSA15:2802322:A:G	hisG	0	1	-0.0336907	1	-0.0186	1
chrEMRSA15:2802325:G:A	hisG	NA	NA	0.00222801	1	NA	NA
chrEMRSA15:2802328:T:A	hisG	NA	NA	0.00134098	1	NA	NA
chrEMRSA15:2802331:G:A	hisG	NA	NA	0.00282328	1	NA	NA
chrEMRSA15:2802334:G:T	hisG	0	1	0.0661478	1	-0.0295	1
chrEMRSA15:2802337:C:A	hisG	7.585	1	0.0423183	1	0.0542	1
chrEMRSA15:2802337:C:T	hisG	NA	NA	0.00547859	1	NA	NA
chrEMRSA15:2802355:G:A	hisG	NA	NA	0.0610449	1	NA	NA
chrEMRSA15:2802358:T:C	hisG	NA	NA	0.00285767	1	NA	NA
chrEMRSA15:2802361:A:C	hisG	NA	NA	0.268622	1	0.0497	1
chrEMRSA15:2802361:A:T	hisG	NA	NA	0	1	NA	NA
chrEMRSA15:2802370:T:C	hisG	NA	1	-0.0148646	1	0.635	1
chrEMRSA15:2802391:A:T	hisG	NA	1	0.0549734	1	0.686	1
chrEMRSA15:2802411:A:T	hisG	NA	NA	0.0261628	1	NA	NA
chrEMRSA15:2802421:T:C	hisG	NA	NA	0.00922504	1	NA	NA
chrEMRSA15:2802449:G:T	hisG	NA	NA	0.0518252	1	-0.0301	1
chrEMRSA15:2802451:C:T	hisG	NA	NA	0.0571395	1	NA	NA
chrEMRSA15:2802455:T:A	hisG	NA	1	-0.0283261	1	0.422	1
chrEMRSA15:2802461:A:G	hisG	NA	NA	-0.0977256	1	-0.0278	1
chrEMRSA15:2802464:G:A	hisG	0	1	0.142235	1	-0.237	1
chrEMRSA15:2802464:G:T	hisG	NA	NA	0.0257871	1	-0.0261	1
chrEMRSA15:2802495:G:A	hisG	NA	NA	-0.0140954	1	-0.0219	1
chrEMRSA15:2802497:C:T	hisG	NA	NA	0.0655461	1	NA	NA
chrEMRSA15:2802499:C:T	hisG	0	1	-0.0253385	1	-0.3	1
chrEMRSA15:2802505:T:G	hisG	0	1	-0.0242157	1	-0.3	1
chrEMRSA15:2802506:G:A	hisG	NA	NA	0.000218706	1	NA	NA
chrEMRSA15:2802508:T:A	hisG	NA	NA	0.0176829	1	NA	NA
chrEMRSA15:2802514:G:A	hisG	NA	NA	0.141679	1	-0.0164	1
chrEMRSA15:2802514:G:T	hisG	NA	NA	0	1	NA	NA
chrEMRSA15:2802516:T:C	hisG	NA	NA	0.0293748	1	NA	NA
chrEMRSA15:2802526:T:A		NA	NA	0.0176829	1	NA	NA
chrEMRSA15:2802527:G:C		NA	NA	-0.00930592	1	NA	NA
chrEMRSA15:2802531:A:G		NA	NA	0.0118764	1	NA	NA
chrEMRSA15:2802537:C:T		0	1	-0.0257558	1	-0.00245	1
chrEMRSA15:2802541:A:T		NA	NA	0.03954	1	NA	NA
chrEMRSA15:2802544:ta:t	hypothetical protein	NA	NA	-0.0151335	1	-0.0219	1
chrEMRSA15:2802548:G:A	hypothetical protein	NA	NA	0.00954645	1	NA	NA
chrEMRSA15:2802555:T:A	hypothetical protein	NA	NA	0.141679	1	-0.0164	1
chrEMRSA15:2802558:T:C	hypothetical protein	NA	NA	0.0474357	1	NA	NA
chrEMRSA15:2802561:T:C	hypothetical protein	NA	NA	0.123752	1	-0.0164	1
chrEMRSA15:2802572:C:T	hypothetical protein	0	1	-0.117135	1	-0.0003	1
chrEMRSA15:2802573:G:A	hypothetical protein	NA	NA	0.0512266	1	NA	NA
chrEMRSA15:2802584:T:G	hypothetical protein	NA	NA	0.0571395	1	NA	NA
chrEMRSA15:2802614:C:G	hypothetical protein	NA	NA	0.00188782	1	NA	NA
chrEMRSA15:2802626:A:G	hypothetical protein	NA	NA	0.00218708	1	NA	NA
chrEMRSA15:2802627:A:G	hypothetical protein	NA	NA	0.0400331	1	-0.03	1
chrEMRSA15:2802636:A:T	hypothetical protein	NA	NA	0.040352	1	NA	NA
chrEMRSA15:2802642:T:C	hypothetical protein	NA	NA	0.00519693	1	NA	NA
chrEMRSA15:2802645:A:G	hypothetical protein	NA	NA	-0.157909	1	-0.031	1
chrEMRSA15:2802649:G:T	hypothetical protein	NA	NA	0.0571395	1	NA	NA
chrEMRSA15:2802666:T:C	hypothetical protein	NA	NA	0.0348522	1	NA	NA
chrEMRSA15:2802669:C:T	hypothetical protein	NA	NA	0.0300493	1	NA	NA
chrEMRSA15:2802672:C:T	hypothetical protein	NA	NA	0.0468918	1	NA	NA
chrEMRSA15:2802672:c:cGCAGTAATATCTAA	hypothetical protein	0	1	-0.082077	1	-0.00277	1
chrEMRSA15:2802676:G:T	hypothetical protein	NA	NA	0.000465741	1	NA	NA
chrEMRSA15:2802685:A:T	hypothetical protein	0	1	-0.206512	1	-0.00631	1
chrEMRSA15:2802693:G:A	hypothetical protein	NA	NA	-0.00657161	1	NA	NA
chrEMRSA15:2802696:T:A	hypothetical protein	NA	NA	0.0358515	1	NA	NA
chrEMRSA15:2802696:T:C	hypothetical protein	NA	NA	0.0300493	1	NA	NA
chrEMRSA15:2802699:G:A	hypothetical protein	NA	NA	0.113852	1	NA	NA
chrEMRSA15:2802699:gt:g	hypothetical protein	NA	NA	0.0176829	1	NA	NA
chrEMRSA15:2802709:G:T	hypothetical protein	0	1	0.101809	1	-0.357	1
chrEMRSA15:2802717:ccaacg:c	hypothetical protein	NA	NA	0.013393	1	NA	NA
chrEMRSA15:2802721:C:T	hypothetical protein	NA	NA	-0.0102006	1	-0.0219	1
chrEMRSA15:2802725:C:T	hypothetical protein	NA	NA	0.105095	1	-0.0178	1
chrEMRSA15:2802756:G:A	hypothetical protein	NA	NA	0.0176829	1	NA	NA
chrEMRSA15:2802772:T:C	hypothetical protein	NA	NA	0.0339054	1	NA	NA
chrEMRSA15:2802774:T:C	hypothetical protein	NA	NA	0.1113	1	-0.0164	1
chrEMRSA15:2802791:G:T	hypothetical protein	NA	NA	0.0107448	1	NA	NA
chrEMRSA15:2802798:C:T	hypothetical protein	NA	NA	0.0300493	1	NA	NA
chrEMRSA15:2802808:T:C	hypothetical protein	NA	NA	0.00633103	1	NA	NA
chrEMRSA15:2802820:A:G	hypothetical protein	NA	NA	0.0431002	1	NA	NA
chrEMRSA15:2802822:G:A	hypothetical protein	NA	NA	0.0400331	1	-0.03	1
chrEMRSA15:2802828:A:C	hypothetical protein	NA	NA	-0.00518374	1	NA	NA
chrEMRSA15:2802837:C:A	hypothetical protein	NA	NA	0.0429224	1	NA	NA
chrEMRSA15:2802840:C:T	hypothetical protein	NA	NA	0.0571395	1	NA	NA
chrEMRSA15:2802848:t:tA	hypothetical protein	NA	NA	0.048573	1	NA	NA
chrEMRSA15:2802851:C:A	hypothetical protein	NA	NA	-0.0299159	1	-0.000764	1
chrEMRSA15:2802852:C:T	hypothetical protein	NA	NA	-0.0151335	1	-0.0219	1
chrEMRSA15:2802852:C:A	hypothetical protein	NA	NA	-0.011002	1	-0.0167	1
chrEMRSA15:2802854:A:G	hypothetical protein	0	1	0.197571	1	-0.394	1
chrEMRSA15:2802854:A:T	hypothetical protein	NA	NA	0	1	NA	NA
chrEMRSA15:2802858:C:T	hypothetical protein	NA	NA	0.0353361	1	NA	NA
chrEMRSA15:2802872:C:T	hypothetical protein	NA	NA	0.00220591	1	NA	NA
chrEMRSA15:2802906:C:T	hypothetical protein	NA	NA	0.0959572	1	-0.0178	1
chrEMRSA15:2802911:T:C	hypothetical protein	NA	NA	0.0377801	1	NA	NA
chrEMRSA15:2802914:C:T	hypothetical protein	NA	NA	0.00285767	1	NA	NA
chrEMRSA15:2802918:C:T	hypothetical protein	NA	NA	0.268622	1	0.0497	1
chrEMRSA15:2802921:G:C	hypothetical protein	NA	1	-0.10521	1	0.709	1
chrEMRSA15:2802922:G:A	hypothetical protein	0	1	-0.107015	1	-0.000733	1
chrEMRSA15:2802929:G:A	hypothetical protein	0	1	0.0251756	1	-0.00234	1
chrEMRSA15:2802943:C:T	hypothetical protein	NA	NA	0.010927	1	NA	NA
chrEMRSA15:2802944:C:T	hypothetical protein	NA	NA	-0.00852951	1	NA	NA
chrEMRSA15:2802951:A:C	hypothetical protein	NA	NA	-0.00798566	1	NA	NA
chrEMRSA15:2802963:G:T	hypothetical protein	NA	NA	0.0405195	1	NA	NA
chrEMRSA15:2802963:G:A	hypothetical protein	NA	NA	0.0012029	1	NA	NA
chrEMRSA15:2802966:G:A	hypothetical protein	NA	NA	0.0512266	1	NA	NA
chrEMRSA15:2802972:C:T	hypothetical protein	NA	NA	0.123752	1	-0.0164	1
chrEMRSA15:2802975:C:T	hypothetical protein	NA	NA	0.00558512	1	NA	NA
chrEMRSA15:2802978:C:T	hypothetical protein	0	1	-0.0907788	1	-0.000234	1
chrEMRSA15:2802989:A:G	hypothetical protein	NA	NA	-0.0247515	1	-2.65e-05	1
chrEMRSA15:2802999:T:G	hypothetical protein	0	1	0.147385	1	-0.495	1
chrEMRSA15:2803001:G:A	hypothetical protein	0	1	-0.07894	1	-0.000516	1
chrEMRSA15:2803016:G:A	hypothetical protein	NA	NA	0.03492	1	NA	NA
chrEMRSA15:2803017:T:C	hypothetical protein	0	1	0.147385	1	-0.495	1
chrEMRSA15:2803017:T:A	hypothetical protein	NA	NA	0.0405195	1	NA	NA
chrEMRSA15:2803019:C:A	hypothetical protein	0	1	-0.0929561	1	-5.01e-05	1
chrEMRSA15:2803025:C:G	hypothetical protein	NA	NA	-0.0977256	1	-0.0278	1
chrEMRSA15:2803046:C:T	hypothetical protein	NA	NA	0.0402939	1	NA	NA
chrEMRSA15:2803047:C:A	hypothetical protein	NA	NA	-0.017795	1	NA	NA
chrEMRSA15:2803053:C:A	hypothetical protein	NA	NA	0.219451	1	0.121	1
chrEMRSA15:2803065:C:T	hypothetical protein	0	1	-0.0884554	1	-0.171	1
chrEMRSA15:2803067:C:T	hypothetical protein	NA	NA	0.0464416	1	NA	NA
chrEMRSA15:2803083:G:A	hypothetical protein	NA	NA	0.0347091	1	NA	NA
chrEMRSA15:2803094:T:G	hypothetical protein	NA	NA	0.00679695	1	NA	NA
chrEMRSA15:2803095:G:A	hypothetical protein	NA	NA	0.0571395	1	NA	NA
chrEMRSA15:2803098:T:C	hypothetical protein	NA	NA	0.0571395	1	NA	NA
chrEMRSA15:2803099:G:A	hypothetical protein	NA	NA	0.0238644	1	NA	NA
chrEMRSA15:2803108:G:A	hypothetical protein	0	1	0.241756	1	-0.00329	1
chrEMRSA15:2803109:T:A	hypothetical protein	NA	NA	0.0512266	1	NA	NA
chrEMRSA15:2803140:C:T	hypothetical protein	NA	NA	0.071951	1	-0.03	1
chrEMRSA15:2803184:G:A	hypothetical protein	NA	NA	0.0157336	1	NA	NA
chrEMRSA15:2803190:G:A	hypothetical protein	NA	NA	0.0354631	1	NA	NA
chrEMRSA15:2803190:G:T	hypothetical protein	NA	NA	0.0569451	1	NA	NA
chrEMRSA15:2803195:C:T	hypothetical protein	0	1	-0.0483707	1	-1.85e-05	1
chrEMRSA15:2803233:G:A	hypothetical protein	NA	NA	0.0300493	1	NA	NA
chrEMRSA15:2803254:C:T	hypothetical protein	NA	NA	0.0400331	1	-0.03	1
chrEMRSA15:2803261:A:T	hypothetical protein	NA	NA	0.0245928	1	NA	NA
chrEMRSA15:2803261:A:G	hypothetical protein	NA	NA	0.013833	1	NA	NA
chrEMRSA15:2803262:C:T	hypothetical protein	NA	NA	-0.000957059	1	NA	NA
chrEMRSA15:2803265:C:A	hypothetical protein	NA	1	-0.10521	1	0.709	1
chrEMRSA15:2803290:C:T	hypothetical protein	NA	1	-0.10521	1	0.709	1
chrEMRSA15:2803291:G:A	hypothetical protein	NA	NA	-0.00399536	1	NA	NA
chrEMRSA15:2803292:C:T	hypothetical protein	0	1	-0.0845311	1	-0.00418	1
chrEMRSA15:2803304:A:T	hypothetical protein	0	1	-0.0615054	1	-0.00236	1
chrEMRSA15:2803308:T:A	hypothetical protein	NA	NA	0.015703	1	NA	NA
chrEMRSA15:2803308:ta:t	hypothetical protein	NA	NA	-0.00398565	1	NA	NA
chrEMRSA15:2803319:T:C	hypothetical protein	NA	NA	0.0261628	1	NA	NA
chrEMRSA15:2803323:C:T	hypothetical protein	NA	NA	0.0813983	1	NA	NA
chrEMRSA15:2803325:A:C	hypothetical protein	NA	NA	0.138932	1	-0.0164	1
chrEMRSA15:2803337:C:T	hypothetical protein	NA	NA	-0.105181	1	-0.000269	1
chrEMRSA15:2803346:G:T	hypothetical protein	NA	NA	0.0227703	1	NA	NA
chrEMRSA15:2803349:C:T	hypothetical protein	NA	NA	0.123752	1	-0.0164	1
chrEMRSA15:2803362:T:A		NA	NA	-0.00171239	1	NA	NA
chrEMRSA15:2803362:T:C		NA	NA	0.0376713	1	NA	NA
chrEMRSA15:2803364:G:A		NA	NA	0.0160864	1	NA	NA
chrEMRSA15:2803380:C:T		NA	NA	-0.072743	1	-0.045	1
chrEMRSA15:2803387:G:A		NA	NA	0.0474357	1	NA	NA
chrEMRSA15:2803395:T:A		NA	NA	0.0531311	1	0.0497	1
chrEMRSA15:2803400:C:T		NA	NA	0.0143594	1	-0.000116	1
chrEMRSA15:2803401:T:C		NA	1	-0.812549	1	0.709	1
chrEMRSA15:2803404:G:C		NA	NA	0.00955228	1	-2.76e-05	1
chrEMRSA15:2803404:G:A		NA	NA	0.0307425	1	NA	NA
chrEMRSA15:2803404:G:T		NA	NA	0.00345316	1	NA	NA
chrEMRSA15:2803405:T:C		NA	NA	0.0571395	1	NA	NA
chrEMRSA15:2803406:A:G		NA	NA	-0.00622229	1	-5.46e-05	1
chrEMRSA15:2803410:T:C		NA	NA	0.0606755	1	NA	NA
chrEMRSA15:2803411:C:T		NA	1	0.240118	1	0.00727	1
chrEMRSA15:2803411:C:A		NA	NA	0	1	NA	NA
chrEMRSA15:2803412:G:A		0	1	-0.232989	1	-0.0027	1
chrEMRSA15:2803413:T:G		NA	NA	0.0514597	1	NA	NA
chrEMRSA15:2803413:T:C		NA	NA	0.000751387	1	NA	NA
chrEMRSA15:2803414:T:C		NA	NA	0.0165563	1	NA	NA
chrEMRSA15:2803415:G:A		NA	NA	0.145301	1	-0.000238	1
chrEMRSA15:2803417:T:A		NA	NA	0.000751387	1	NA	NA
chrEMRSA15:2803418:C:T		0	1	0.448385	1	-0.00755	1
chrEMRSA15:2803418:C:A		NA	NA	0.00817006	1	NA	NA
chrEMRSA15:2803419:G:A		4.259	1	-0.237791	1	0.0232	1
chrEMRSA15:2803419:G:T		NA	NA	0	1	NA	NA
chrEMRSA15:2803419:G:C		NA	NA	0	1	NA	NA
chrEMRSA15:2803420:C:A		0	1	-0.111233	1	-0.007	1
chrEMRSA15:2803423:T:C		NA	NA	0.0197667	1	NA	NA
chrEMRSA15:2803425:C:T		NA	NA	-0.00773566	1	NA	NA
chrEMRSA15:2803426:T:C		NA	NA	0.0464416	1	NA	NA
chrEMRSA15:2803427:T:C		1.837	1	0.0352733	1	0.0131	1
chrEMRSA15:2803427:T:A		0	1	-0.0494571	1	-0.00363	1
chrEMRSA15:2803428:C:A		NA	NA	0.180995	1	NA	NA
chrEMRSA15:2803430:C:A		NA	2.445e-99	0.0770023	1	0.796	2.4968e-17
chrEMRSA15:2803433:C:T		NA	NA	-0.0573408	1	-5.74e-06	1
chrEMRSA15:2803434:C:T		NA	NA	-0.0140954	1	-0.0219	1
chrEMRSA15:2803435:A:G		NA	NA	0.0027137	1	NA	NA
chrEMRSA15:2803436:C:T		3.79	1	-0.0748086	1	0.0281	1
chrEMRSA15:2803436:C:A		NA	NA	0	1	NA	NA
chrEMRSA15:2803436:C:G		NA	NA	0	1	NA	NA
chrEMRSA15:2803437:A:G		0	1	-0.100849	1	-0.00648	1
chrEMRSA15:2803438:C:A		NA	NA	0.00721416	1	-2.64e-05	1
chrEMRSA15:2803443:G:C		0	1	0.0518074	1	-0.000433	1
chrEMRSA15:2803444:T:C		0	1	0.0164616	1	-0.00189	1
chrEMRSA15:2803445:G:A		NA	NA	0.00983622	1	NA	NA
chrEMRSA15:2803445:G:T		NA	NA	0.0306341	1	NA	NA
chrEMRSA15:2803450:A:G		NA	NA	0.0162826	1	NA	NA
chrEMRSA15:2803453:A:C		NA	1	-0.205901	1	0.0249	1
chrEMRSA15:2803453:A:T		NA	NA	0	1	NA	NA
chrEMRSA15:2803457:A:G		0	1	-0.0598106	1	-0.00344	1
chrEMRSA15:2803460:A:G		NA	NA	-0.0132381	1	NA	NA
chrEMRSA15:2803461:C:A		NA	NA	0.0151013	1	NA	NA
chrEMRSA15:2803474:G:T		NA	NA	0.032334	1	NA	NA
chrEMRSA15:2803474:G:A		NA	NA	0.00285767	1	NA	NA
chrEMRSA15:2803484:A:G		NA	NA	0.0437881	1	NA	NA
chrEMRSA15:2803485:C:T		NA	NA	0.00248879	1	NA	NA
chrEMRSA15:2803487:A:G		NA	NA	0.123486	1	NA	NA
chrEMRSA15:2803489:C:A		28.66	1	-0.24613	1	0.000689	1
chrEMRSA15:2803489:C:G		NA	1	-0.31545	1	0.00772	1
chrEMRSA15:2803489:C:T		NA	NA	0.00728283	1	NA	NA
chrEMRSA15:2803489:c:cT		NA	NA	0.121839	1	NA	NA
chrEMRSA15:2803489:c:cTT		NA	NA	-0.100373	1	-0.03	1
chrEMRSA15:2803497:G:A		NA	NA	0.0373465	1	NA	NA
chrEMRSA15:2803500:A:G		NA	NA	0.0172875	1	NA	NA
chrEMRSA15:2803504:C:T		NA	NA	-0.072743	1	-0.045	1
chrEMRSA15:2803505:G:A		NA	NA	0.00906349	1	NA	NA
chrEMRSA15:2803506:G:A		NA	NA	-0.0411662	1	-4.55e-05	1
chrEMRSA15:2803508:G:T		0	1	-0.0598106	1	-0.00344	1
chrEMRSA15:2803510:A:G		NA	NA	0.0100858	1	NA	NA
chrEMRSA15:2803511:T:C		NA	NA	0.0277899	1	NA	NA
chrEMRSA15:2803513:G:T		NA	NA	0.013175	1	NA	NA
chrEMRSA15:2803513:g:gA		NA	NA	0.00542283	1	NA	NA
chrEMRSA15:2803514:T:A		0	1	-0.0439209	1	-0.0703	1
chrEMRSA15:2803514:T:G		NA	1	0.126138	1	0.272	1
chrEMRSA15:2803514:T:C		NA	NA	0	1	NA	NA
chrEMRSA15:2803515:T:A		NA	NA	-0.072743	1	-0.045	1
chrEMRSA15:2803515:T:C		NA	1	-0.0177797	1	0.0205	1
chrEMRSA15:2803521:a:aAT		0.1	1	0.368442	1	0.00946	1
chrEMRSA15:2803521:a:aATT		NA	NA	0	1	NA	NA
chrEMRSA15:2803521:a:aA		NA	NA	0	1	NA	NA
chrEMRSA15:2803522:T:A		NA	NA	0.0148529	1	NA	NA
chrEMRSA15:2803526:ta:t		NA	NA	0.0571395	1	NA	NA
chrEMRSA15:2803527:A:T		NA	1	-0.0220513	1	0.686	1
chrEMRSA15:2803527:ac:a		NA	NA	0.00906349	1	NA	NA
chrEMRSA15:2803528:C:T		NA	NA	0.0395494	1	NA	NA
chrEMRSA15:2803528:C:A		NA	NA	0.006643	1	NA	NA
chrEMRSA15:2803532:A:T		0.1111	1	-0.0612776	1	-0.0104	1
chrEMRSA15:2803533:G:A		0.05	1	-0.0876168	1	-0.0179	1
chrEMRSA15:2803533:G:T		0	1	-0.0373694	1	-0.00635	1
chrEMRSA15:2803533:G:C		NA	NA	0	1	NA	NA
chrEMRSA15:2803538:A:T		NA	NA	0.0512266	1	NA	NA
chrEMRSA15:2803565:G:C		NA	NA	0.0277351	1	NA	NA
chrEMRSA15:2803567:T:C		0	1	-0.0459448	1	-0.00378	1
chrEMRSA15:2803568:T:A		NA	NA	-0.157909	1	-0.031	1
chrEMRSA15:2803568:T:G		NA	NA	-0.00690484	1	NA	NA
chrEMRSA15:2803577:T:C		NA	NA	0.00906349	1	NA	NA
chrEMRSA15:2803582:A:G		0	1	-0.0623328	1	-6.66e-05	1
chrEMRSA15:2803605:C:T		NA	NA	0.0222118	1	NA	NA
chrEMRSA15:2803606:A:G		NA	NA	-0.00816133	1	NA	NA
chrEMRSA15:2803613:C:G		NA	NA	-0.158293	1	-0.0259	1
chrEMRSA15:2803620:T:C		NA	NA	0.0151013	1	NA	NA
chrEMRSA15:2803621:T:A		NA	NA	0.00162203	1	NA	NA
chrEMRSA15:2803627:G:A		NA	NA	0.00194506	1	NA	NA
chrEMRSA15:2803638:T:C		NA	NA	-0.00869886	1	NA	NA
chrEMRSA15:2803681:C:T	putative lipoprotein	NA	NA	-0.017553	1	-0.0167	1
chrEMRSA15:2803686:A:C	putative lipoprotein	0	1	0.161623	1	-0.332	1
chrEMRSA15:2803695:G:A	putative lipoprotein	NA	NA	0.00162393	1	NA	NA
chrEMRSA15:2803696:A:T	putative lipoprotein	0	1	-0.164032	1	-0.332	1
chrEMRSA15:2803696:A:G	putative lipoprotein	NA	NA	0	1	NA	NA
chrEMRSA15:2803698:T:A	putative lipoprotein	0	1	0.0748426	1	-0.332	1
chrEMRSA15:2803698:T:G	putative lipoprotein	NA	NA	0	1	NA	NA
chrEMRSA15:2803698:T:C	putative lipoprotein	NA	NA	0	1	NA	NA
chrEMRSA15:2803699:T:C	putative lipoprotein	0.1	1	0.0284836	1	0.782	0.109098
chrEMRSA15:2803699:T:A	putative lipoprotein	NA	NA	0	1	NA	NA
chrEMRSA15:2803700:G:T	putative lipoprotein	NA	NA	0.0571395	1	NA	NA
chrEMRSA15:2803704:A:G	putative lipoprotein	NA	NA	0.00458399	1	NA	NA
chrEMRSA15:2803705:T:C	putative lipoprotein	NA	NA	-0.0220558	1	NA	NA
chrEMRSA15:2803709:G:T	putative lipoprotein	NA	NA	0.0458229	1	NA	NA
chrEMRSA15:2803730:G:A	putative lipoprotein	NA	NA	0.0470964	1	NA	NA
chrEMRSA15:2803740:C:T	putative lipoprotein	NA	NA	0.0690164	1	-0.03	1
chrEMRSA15:2803743:T:C	putative lipoprotein	NA	NA	0.00197916	1	NA	NA
chrEMRSA15:2803745:T:C	putative lipoprotein	NA	NA	-0.128028	1	-2.76e-05	1
chrEMRSA15:2803746:G:A	putative lipoprotein	NA	NA	-0.0977256	1	-0.0278	1
chrEMRSA15:2803782:A:G	putative lipoprotein	NA	NA	0.040352	1	NA	NA
chrEMRSA15:2803800:G:A	putative lipoprotein	NA	NA	-0.000779612	1	NA	NA
chrEMRSA15:2803806:G:A	putative lipoprotein	NA	NA	0.0606755	1	NA	NA
chrEMRSA15:2803814:C:T	putative lipoprotein	NA	NA	0.0606755	1	NA	NA
chrEMRSA15:2803816:G:A	putative lipoprotein	0	1	-0.062476	1	-0.000459	1
chrEMRSA15:2803821:A:G	putative lipoprotein	NA	NA	0.138932	1	-0.0164	1
chrEMRSA15:2803825:G:A	putative lipoprotein	NA	NA	0.0156531	1	NA	NA
chrEMRSA15:2803833:G:A	putative lipoprotein	NA	NA	0.112301	1	-0.0164	1
chrEMRSA15:2803836:tg:t	putative lipoprotein	NA	NA	-0.00310439	1	NA	NA
chrEMRSA15:2803842:G:A	putative lipoprotein	NA	NA	0.123752	1	-0.0164	1
chrEMRSA15:2803842:G:C	putative lipoprotein	NA	NA	0	1	NA	NA
chrEMRSA15:2803857:C:T	putative lipoprotein	NA	1	-0.263479	1	0.0384	1
chrEMRSA15:2803857:C:A	putative lipoprotein	NA	NA	0	1	NA	NA
chrEMRSA15:2803863:C:G	putative lipoprotein	NA	1	0.0246879	1	0.0106	1
chrEMRSA15:2803863:C:A	putative lipoprotein	NA	NA	0	1	NA	NA
chrEMRSA15:2803863:C:T	putative lipoprotein	NA	NA	0	1	NA	NA
chrEMRSA15:2803864:T:C	putative lipoprotein	NA	1	0.0843611	1	0.0119	1
chrEMRSA15:2803864:T:A	putative lipoprotein	NA	NA	0	1	NA	NA
chrEMRSA15:2803867:G:T	putative lipoprotein	NA	NA	0.0159566	1	NA	NA
chrEMRSA15:2803871:C:T	putative lipoprotein	NA	1	-0.334158	1	0.0195	1
chrEMRSA15:2803871:C:A	putative lipoprotein	NA	NA	0	1	NA	NA
chrEMRSA15:2803871:C:G	putative lipoprotein	NA	NA	0	1	NA	NA
chrEMRSA15:2803875:T:G	putative lipoprotein	NA	1	-0.31682	1	0.0238	1
chrEMRSA15:2803875:T:A	putative lipoprotein	NA	NA	0	1	NA	NA
chrEMRSA15:2803875:T:C	putative lipoprotein	NA	NA	0	1	NA	NA
chrEMRSA15:2803886:C:T	putative lipoprotein	NA	NA	0.0300493	1	NA	NA
chrEMRSA15:2803894:T:G	putative lipoprotein	NA	NA	-0.00536713	1	NA	NA
chrEMRSA15:2803895:G:A	putative lipoprotein	NA	NA	0.00568324	1	NA	NA
chrEMRSA15:2803901:A:G	putative lipoprotein	NA	NA	-0.00283709	1	0.00253	1
chrEMRSA15:2803902:T:C	putative lipoprotein	NA	NA	0.000314659	1	NA	NA
chrEMRSA15:2803905:at:a	putative lipoprotein	NA	NA	0.0303818	1	NA	NA
chrEMRSA15:2803908:C:T	putative lipoprotein	NA	NA	0.0963551	1	-5.8e-06	1
chrEMRSA15:2803908:C:G	putative lipoprotein	NA	NA	0	1	NA	NA
chrEMRSA15:2803914:G:A	putative lipoprotein	NA	NA	0.0648286	1	-0.000384	1
chrEMRSA15:2803917:A:G	putative lipoprotein	NA	NA	-0.136407	1	-0.0164	1
chrEMRSA15:2803917:A:T	putative lipoprotein	NA	NA	0	1	NA	NA
chrEMRSA15:2803919:G:A	putative lipoprotein	NA	NA	0.00232432	1	NA	NA
chrEMRSA15:2803920:T:C	putative lipoprotein	NA	NA	0.000344201	1	NA	NA
chrEMRSA15:2803921:G:A	putative lipoprotein	NA	NA	0.0151013	1	NA	NA
chrEMRSA15:2803946:C:T	putative lipoprotein	NA	NA	0.00383222	1	NA	NA
chrEMRSA15:2803967:C:T	putative lipoprotein	NA	NA	0.051486	1	-0.03	1
chrEMRSA15:2803974:T:C	putative lipoprotein	NA	NA	0.0474357	1	NA	NA
chrEMRSA15:2803981:G:A	putative lipoprotein	NA	NA	0.0111919	1	NA	NA
chrEMRSA15:2803991:T:G	putative lipoprotein	NA	NA	0.141679	1	-0.0164	1
chrEMRSA15:2803998:T:A	putative lipoprotein	NA	1	-0.0479634	1	0.635	1
chrEMRSA15:2803998:T:C	putative lipoprotein	NA	NA	0.0606755	1	NA	NA
chrEMRSA15:2804000:C:A	putative lipoprotein	NA	NA	0.040352	1	NA	NA
chrEMRSA15:2804001:T:C	putative lipoprotein	NA	NA	0.0606755	1	NA	NA
chrEMRSA15:2804014:T:C	putative lipoprotein	NA	NA	0.00897326	1	NA	NA
chrEMRSA15:2804020:T:C	putative lipoprotein	NA	NA	0.0372595	1	NA	NA
chrEMRSA15:2804028:A:G	putative lipoprotein	NA	NA	0.0571395	1	NA	NA
chrEMRSA15:2804055:T:C	putative lipoprotein	0	1	-0.0630422	1	-0.00266	1
chrEMRSA15:2804061:C:T	putative lipoprotein	NA	NA	0.123752	1	-0.0164	1
chrEMRSA15:2804073:G:A	putative lipoprotein	NA	NA	0.123752	1	-0.0164	1
chrEMRSA15:2804084:C:T	putative lipoprotein	NA	NA	0.0261628	1	NA	NA
chrEMRSA15:2804085:C:T	putative lipoprotein	NA	NA	0.446047	1	-0.000159	1
chrEMRSA15:2804089:A:G	putative lipoprotein	1.75	1	1.02361	1	-0.128	1
chrEMRSA15:2804089:A:T	putative lipoprotein	0.5714	1	-0.202876	1	0.314	1
chrEMRSA15:2804089:A:C	putative lipoprotein	NA	NA	0	1	NA	NA
chrEMRSA15:2804091:T:C	putative lipoprotein	NA	NA	0.0609051	1	-0.03	1
chrEMRSA15:2804094:C:T	putative lipoprotein	NA	NA	0.141679	1	-0.0164	1
chrEMRSA15:2804108:T:G	putative lipoprotein	NA	NA	0.0616934	1	NA	NA
chrEMRSA15:2804122:G:A	putative lipoprotein	0	1	-0.0447925	1	-0.0842	1
chrEMRSA15:2804136:G:C	putative lipoprotein	NA	NA	0.141679	1	-0.0164	1
chrEMRSA15:2804137:C:T	putative lipoprotein	NA	NA	0.0405195	1	NA	NA
chrEMRSA15:2804142:A:T	putative lipoprotein	NA	1	-0.10521	1	0.709	1
chrEMRSA15:2804151:G:A	putative lipoprotein	NA	1	-0.0705104	1	0.635	1
chrEMRSA15:2804162:C:A	putative lipoprotein	0	1	-0.0399629	1	-0.000189	1
chrEMRSA15:2804170:G:A	putative lipoprotein	NA	NA	-0.00333155	1	NA	NA
chrEMRSA15:2804170:G:T	putative lipoprotein	NA	NA	0.0247373	1	NA	NA
chrEMRSA15:2804180:ct:c	putative lipoprotein	0	1	-0.0555292	1	-0.000978	1
chrEMRSA15:2804181:T:C	putative lipoprotein	NA	NA	0.0337025	1	-0.0431	1
chrEMRSA15:2804237:G:A	putative lipoprotein	NA	NA	0.0213331	1	NA	NA
chrEMRSA15:2804257:G:A	putative lipoprotein	0	1	-0.135813	1	-0.00516	1
chrEMRSA15:2804267:C:T	putative lipoprotein	NA	NA	0.123752	1	-0.0164	1
chrEMRSA15:2804267:C:A	putative lipoprotein	NA	NA	0	1	NA	NA
chrEMRSA15:2804271:G:A	putative lipoprotein	NA	NA	-0.0778987	1	-0.0246	1
chrEMRSA15:2804271:G:T	putative lipoprotein	NA	NA	0	1	NA	NA
chrEMRSA15:2804277:T:G	putative lipoprotein	NA	NA	-0.126649	1	-0.0164	1
chrEMRSA15:2804278:G:T	putative lipoprotein	0	1	-0.117528	1	-0.248	1
chrEMRSA15:2804278:G:A	putative lipoprotein	NA	NA	0	1	NA	NA
chrEMRSA15:2804279:A:T	putative lipoprotein	0	1	-0.117528	1	-0.248	1
chrEMRSA15:2804279:A:G	putative lipoprotein	NA	NA	0	1	NA	NA
chrEMRSA15:2804280:G:A	putative lipoprotein	NA	NA	-0.0889218	1	-3.89e-05	1
chrEMRSA15:2804280:G:C	putative lipoprotein	NA	NA	0	1	NA	NA
chrEMRSA15:2804286:C:A	putative lipoprotein	0	1	0.0622606	1	-0.274	1
chrEMRSA15:2804286:C:T	putative lipoprotein	NA	NA	0.0687949	1	NA	NA
chrEMRSA15:2804295:A:T	putative lipoprotein	NA	1	-0.0275772	1	0.0248	1
chrEMRSA15:2804295:A:C	putative lipoprotein	NA	NA	0	1	NA	NA
chrEMRSA15:2804304:T:C	putative lipoprotein	NA	1	0.000226453	1	0.0378	1
chrEMRSA15:2804316:G:A	putative lipoprotein	NA	1	-0.0738197	1	0.0305	1
chrEMRSA15:2804316:G:T	putative lipoprotein	NA	NA	0	1	NA	NA
chrEMRSA15:2804319:T:A	putative lipoprotein	NA	NA	0.0117884	1	NA	NA
chrEMRSA15:2804320:A:G	putative lipoprotein	NA	NA	0.019233	1	NA	NA
chrEMRSA15:2804325:A:G	putative lipoprotein	NA	1	-0.0770011	1	0.0305	1
chrEMRSA15:2804326:C:A	putative lipoprotein	NA	NA	0.0237812	1	NA	NA
chrEMRSA15:2804337:A:G	putative lipoprotein	NA	NA	0.0571395	1	NA	NA
chrEMRSA15:2804338:C:A	putative lipoprotein	NA	NA	0.130992	1	NA	NA
chrEMRSA15:2804339:catgg:c	putative lipoprotein	0	1	-0.147361	1	-0.00245	1
chrEMRSA15:2804346:T:C	putative lipoprotein	NA	NA	0.0458229	1	NA	NA
chrEMRSA15:2804352:G:A	putative lipoprotein	NA	NA	-0.00763837	1	-0.000116	1
chrEMRSA15:2804352:G:T	putative lipoprotein	NA	NA	0	1	NA	NA
chrEMRSA15:2804379:T:C	putative lipoprotein	NA	NA	0.123752	1	-0.0164	1
chrEMRSA15:2804379:T:G	putative lipoprotein	NA	NA	0	1	NA	NA
chrEMRSA15:2804379:T:A	putative lipoprotein	NA	NA	0	1	NA	NA
chrEMRSA15:2804385:G:A	putative lipoprotein	NA	NA	0.0300493	1	NA	NA
chrEMRSA15:2804390:G:A	putative lipoprotein	NA	NA	0.123752	1	-0.0164	1
chrEMRSA15:2804391:T:C	putative lipoprotein	NA	1	0.13114	1	0.709	1
chrEMRSA15:2804391:T:A	putative lipoprotein	NA	NA	0.123752	1	-0.0164	1
chrEMRSA15:2804391:T:G	putative lipoprotein	NA	NA	0	1	NA	NA
chrEMRSA15:2804392:G:A	putative lipoprotein	NA	NA	0.050999	1	NA	NA
chrEMRSA15:2804407:G:T	putative lipoprotein	NA	NA	0.0167581	1	NA	NA
chrEMRSA15:2804411:A:G	putative lipoprotein	NA	NA	0.0571395	1	NA	NA
chrEMRSA15:2804416:at:a	putative lipoprotein	NA	NA	0.00210624	1	NA	NA
chrEMRSA15:2804417:T:C	putative lipoprotein	NA	1	-0.10521	1	0.709	1
chrEMRSA15:2804424:G:C	putative lipoprotein	NA	NA	0.0571395	1	NA	NA
chrEMRSA15:2804434:T:G	putative lipoprotein	NA	NA	0.0571395	1	NA	NA
chrEMRSA15:2804441:A:T	putative lipoprotein	NA	NA	0.0571395	1	NA	NA
chrEMRSA15:2804450:C:T	putative lipoprotein	NA	NA	0.00821735	1	NA	NA
chrEMRSA15:2804451:G:A	putative lipoprotein	NA	NA	0.0204757	1	NA	NA
chrEMRSA15:2804457:A:G	putative lipoprotein	NA	NA	0.0571395	1	NA	NA
chrEMRSA15:2804458:T:C	putative lipoprotein	NA	NA	0.0125004	1	NA	NA
chrEMRSA15:2804462:G:T	putative lipoprotein	NA	NA	-0.110023	1	-9.5e-05	1
chrEMRSA15:2804463:T:C	putative lipoprotein	NA	NA	0.118725	1	-0.0164	1
chrEMRSA15:2804466:A:G	putative lipoprotein	NA	NA	0.0300493	1	NA	NA
chrEMRSA15:2804492:A:G	putative lipoprotein	NA	NA	0.0520696	1	NA	NA
chrEMRSA15:2804497:T:G	putative lipoprotein	NA	NA	0.131849	1	-0.0164	1
chrEMRSA15:2804507:a:aT	putative lipoprotein	0	1	-0.0759895	1	-0.00255	1
chrEMRSA15:2804514:A:T	putative lipoprotein	0	1	-0.109459	1	-7.75e-05	1
chrEMRSA15:2804518:T:C	putative lipoprotein	NA	NA	0.0980435	1	NA	NA
chrEMRSA15:2804528:T:C	putative lipoprotein	NA	NA	0.025963	1	NA	NA
chrEMRSA15:2804534:T:C	putative lipoprotein	NA	NA	-0.00315589	1	NA	NA
chrEMRSA15:2804589:G:T	putative lipoprotein	NA	NA	0.0447799	1	-0.0219	1
chrEMRSA15:2804601:T:A	putative lipoprotein	NA	NA	0.123752	1	-0.0164	1
chrEMRSA15:2804604:G:A	putative lipoprotein	NA	1	0.0549734	1	0.686	1
chrEMRSA15:2804614:A:C	putative lipoprotein	NA	NA	-0.00690484	1	NA	NA
chrEMRSA15:2804615:C:T	putative lipoprotein	NA	NA	0.0202395	1	NA	NA
chrEMRSA15:2804622:A:T	putative lipoprotein	NA	NA	0.0565255	1	-0.03	1
chrEMRSA15:2804624:C:A	putative lipoprotein	NA	NA	0.0658726	1	NA	NA
chrEMRSA15:2804627:G:C	putative lipoprotein	NA	NA	0.054105	1	-2.69e-05	1
chrEMRSA15:2804631:G:A	putative lipoprotein	NA	NA	-0.000116851	1	-5.46e-05	1
chrEMRSA15:2804637:T:A	putative lipoprotein	NA	NA	-0.00116012	1	-2.76e-05	1
chrEMRSA15:2804640:T:C	putative lipoprotein	NA	NA	-0.0071252	1	-2.76e-05	1
chrEMRSA15:2804649:T:C	putative lipoprotein	NA	NA	0.0303818	1	NA	NA
chrEMRSA15:2804655:C:T	putative lipoprotein	NA	NA	0.00830042	1	NA	NA
chrEMRSA15:2804657:T:C	putative lipoprotein	NA	NA	0.00673807	1	NA	NA
chrEMRSA15:2804664:T:C	putative lipoprotein	NA	NA	0.0134597	1	NA	NA
chrEMRSA15:2804671:T:A	putative lipoprotein	NA	1	-0.0922548	1	0.709	1
chrEMRSA15:2804692:A:G	putative lipoprotein	NA	NA	0.0542177	1	NA	NA
chrEMRSA15:2804695:T:G	putative lipoprotein	NA	NA	0.281155	1	0.000466	1
chrEMRSA15:2804695:T:C	putative lipoprotein	NA	NA	0	1	NA	NA
chrEMRSA15:2804695:T:A	putative lipoprotein	NA	NA	-0.0262563	1	NA	NA
chrEMRSA15:2804718:T:A	putative lipoprotein	NA	NA	0.123752	1	-0.0164	1
chrEMRSA15:2804720:G:T	putative lipoprotein	NA	NA	-0.0140954	1	-0.0219	1
chrEMRSA15:2804721:C:T	putative lipoprotein	NA	NA	0.123752	1	-0.0164	1
chrEMRSA15:2804724:G:A	putative lipoprotein	NA	NA	0.12119	1	-0.0164	1
chrEMRSA15:2804738:A:G	putative lipoprotein	NA	NA	-0.104064	1	-0.0618	1
chrEMRSA15:2804743:G:A	putative lipoprotein	NA	NA	0.123486	1	NA	NA
chrEMRSA15:2804744:C:T	putative lipoprotein	NA	NA	0.0261628	1	NA	NA
chrEMRSA15:2804759:G:T	putative lipoprotein	0	1	-0.108444	1	-0.00535	1
chrEMRSA15:2804759:g:gA	putative lipoprotein	0.5714	1	-0.202876	1	0.314	1
chrEMRSA15:2804759:g:gAA	putative lipoprotein	NA	NA	0	1	NA	NA
chrEMRSA15:2804783:T:C	putative lipoprotein	NA	NA	0.0201491	1	NA	NA
chrEMRSA15:2804784:A:C	putative lipoprotein	NA	NA	0.00906349	1	NA	NA
chrEMRSA15:2804792:aacattc:a		0	1	-0.0141325	1	-7.28e-05	1
chrEMRSA15:2804802:C:T		NA	NA	0.0819823	1	NA	NA
chrEMRSA15:2804805:T:C		0	1	-0.0969947	1	-0.0168	1
chrEMRSA15:2804806:G:T		NA	NA	-0.000499247	1	NA	NA
chrEMRSA15:2804810:T:C		0	1	-0.105069	1	-0.00023	1
chrEMRSA15:2804811:A:G		NA	NA	-0.0202245	1	NA	NA
chrEMRSA15:2804817:C:A		NA	NA	0.00930243	1	NA	NA
chrEMRSA15:2804819:C:T		NA	NA	0.0469622	1	NA	NA
chrEMRSA15:2804824:A:G		NA	NA	0.0855224	1	NA	NA
chrEMRSA15:2804828:C:T		NA	NA	0.0125729	1	NA	NA
chrEMRSA15:2804840:G:A		0	1	-0.0118096	1	-0.000299	1
chrEMRSA15:2804841:T:C		NA	NA	0.0204871	1	-0.03	1
chrEMRSA15:2804842:G:T		NA	NA	0.0254827	1	NA	NA
chrEMRSA15:2804843:G:A		NA	NA	0.0459615	1	NA	NA
chrEMRSA15:2804845:T:C		NA	NA	0.0215663	1	NA	NA
chrEMRSA15:2804851:c:cT		0	1	-0.0227243	1	-3.17e-05	1
chrEMRSA15:2804856:T:C		0	1	-0.116777	1	-0.00083	1
chrEMRSA15:2804857:A:G		NA	NA	-0.00822649	1	NA	NA
chrEMRSA15:2804859:G:T		351.5	7.83019e-48	-0.150915	1	0.27	0.00361663
chrEMRSA15:2804863:C:A		0	1	0.0185364	1	-0.000855	1
chrEMRSA15:2804864:T:C		NA	NA	0.00983622	1	NA	NA
chrEMRSA15:2804865:G:T		NA	NA	0.0764986	1	NA	NA
chrEMRSA15:2804868:G:A		NA	NA	0.0151013	1	NA	NA
chrEMRSA15:2804869:G:T		0	1	-0.132056	1	-0.00176	1
chrEMRSA15:2804870:T:G		NA	NA	0.133495	1	0.0497	1
chrEMRSA15:2804870:T:A		NA	NA	0.0412819	1	NA	NA
chrEMRSA15:2804871:A:G		0	1	-0.128778	1	-0.00825	1
chrEMRSA15:2804877:A:T		NA	NA	4.36077e-05	1	NA	NA
chrEMRSA15:2804881:ta:t		0	1	-0.0930809	1	-0.00886	1
chrEMRSA15:2804882:A:G		NA	NA	0.0400877	1	NA	NA
chrEMRSA15:2804882:A:T		0	1	-0.0930809	1	-0.00886	1
chrEMRSA15:2804888:T:C		NA	NA	0.0242364	1	NA	NA
chrEMRSA15:2804894:A:C		NA	NA	0.0532653	1	NA	NA
chrEMRSA15:2804897:T:C		NA	NA	0.0432811	1	NA	NA
chrEMRSA15:2804902:G:A		NA	NA	0.0478214	1	NA	NA
chrEMRSA15:2804903:T:C		0	1	-0.0864492	1	-0.000531	1
chrEMRSA15:2804904:A:G		NA	NA	-0.072743	1	-0.045	1
chrEMRSA15:2804906:T:G		NA	NA	0.0571395	1	NA	NA
chrEMRSA15:2804907:T:C		NA	NA	0.123752	1	-0.0164	1
chrEMRSA15:2804919:C:A		NA	NA	0.0220946	1	NA	NA
chrEMRSA15:2804925:A:G		NA	NA	0.0577529	1	NA	NA
chrEMRSA15:2804927:C:T		NA	NA	-0.233464	1	-4.54e-05	1
chrEMRSA15:2804935:T:C		NA	NA	0.0814904	1	-0.03	1
chrEMRSA15:2804943:G:A		NA	NA	0.0606755	1	NA	NA
chrEMRSA15:2804946:G:A		NA	NA	0.0305699	1	NA	NA
chrEMRSA15:2804950:A:G		NA	NA	-0.0136503	1	NA	NA
chrEMRSA15:2804952:A:T		3.059	1	0.0689286	1	0.00508	1
chrEMRSA15:2804954:C:T		0	1	0.0502333	1	-0.0134	1
chrEMRSA15:2804954:C:A		NA	NA	0	1	NA	NA
chrEMRSA15:2804955:T:A		0.4905	1	0.085394	1	0.0263	1
chrEMRSA15:2804957:T:C		0.3695	1	0.0649201	1	0.0375	1
chrEMRSA15:2804957:T:A		NA	NA	0	1	NA	NA
chrEMRSA15:2804963:G:T		NA	NA	0.00384484	1	NA	NA
chrEMRSA15:2804967:G:T		NA	NA	0.0405195	1	NA	NA
chrEMRSA15:2804970:T:A		0	1	0.206231	1	-0.0188	1
chrEMRSA15:2804970:T:C		NA	NA	0	1	NA	NA
chrEMRSA15:2804976:C:T		0	1	0.0551756	1	-0.044	1
chrEMRSA15:2804987:A:T		NA	NA	0.0202395	1	NA	NA
chrEMRSA15:2805010:T:C		NA	NA	-0.128825	1	-0.000269	1
chrEMRSA15:2805011:T:A		NA	NA	0.0571395	1	NA	NA
chrEMRSA15:2805012:A:C		0.1143	1	0.0465627	1	0.017	1
chrEMRSA15:2805016:A:G		NA	NA	-0.130601	1	-0.0316	1
chrEMRSA15:2805018:G:A		NA	NA	0.0111919	1	NA	NA
chrEMRSA15:2805025:T:C		NA	NA	0.0749429	1	NA	NA
chrEMRSA15:2805032:A:G		NA	NA	0.00211331	1	NA	NA
chrEMRSA15:2805051:G:A		NA	NA	0.102618	1	NA	NA
chrEMRSA15:2805064:g:gATAT		NA	NA	0.0240709	1	-2.76e-05	1
chrEMRSA15:2805064:g:gAA		NA	NA	0	1	NA	NA
chrEMRSA15:2805065:G:A		0	1	-0.0316504	1	-0.00371	1
chrEMRSA15:2805076:A:T		2.795	1	-0.0528658	1	0.0345	1
chrEMRSA15:2805078:T:C		NA	NA	0.0474357	1	NA	NA
chrEMRSA15:2805079:A:G		2.179	1	0.0543674	1	-0.0127	1
chrEMRSA15:2805082:T:G		NA	NA	0.0474357	1	NA	NA
chrEMRSA15:2805085:C:T		NA	1	-0.352653	1	0.71	1
chrEMRSA15:2805086:A:G		0	1	-0.0938674	1	-0.0176	1
chrEMRSA15:2805087:G:A		NA	1	-0.414542	1	0.709	1
chrEMRSA15:2805087:gaa:ga		0	1	0.156658	1	-0.452	1
chrEMRSA15:2805087:gaa:g		NA	NA	0	1	NA	NA
chrEMRSA15:2805093:T:C		NA	NA	0.123752	1	-0.0164	1
chrEMRSA15:2805097:C:A		0	1	-0.132028	1	-0.178	1
chrEMRSA15:2805114:G:T		NA	NA	0.0485992	1	NA	NA
chrEMRSA15:2805119:C:A		NA	NA	0.0244831	1	NA	NA
chrEMRSA15:2805119:C:T		NA	NA	0.03954	1	NA	NA
chrEMRSA15:2805126:G:A		NA	NA	0.0970681	1	-0.03	1
chrEMRSA15:2805126:gt:gTt		0	1	0.0653502	1	-0.000873	1
chrEMRSA15:2805126:gt:g		NA	NA	-0.0690347	1	-9.47e-05	1
chrEMRSA15:2805131:T:G		NA	NA	0.0993948	1	-0.03	1
chrEMRSA15:2805131:T:A		NA	NA	0.134904	1	-0.0164	1
chrEMRSA15:2805131:T:C		NA	NA	0.00283924	1	NA	NA
chrEMRSA15:2805132:T:C		457.5	1	-0.589134	1	0.00176	1
chrEMRSA15:2805132:T:G		NA	NA	0	1	NA	NA
chrEMRSA15:2805133:A:G		NA	NA	0.0325596	1	NA	NA
chrEMRSA15:2805134:G:A		NA	1	-0.0958083	1	0.709	1
chrEMRSA15:2805134:G:T		NA	NA	0.0342281	1	NA	NA
chrEMRSA15:2805134:G:C		NA	NA	0	1	NA	NA
chrEMRSA15:2805135:G:A		NA	NA	0.040352	1	NA	NA
chrEMRSA15:2805135:G:T		NA	NA	0.0126113	1	NA	NA
chrEMRSA15:2805136:T:C		0	1	-0.0896952	1	-0.00467	1
chrEMRSA15:2805137:G:T		NA	NA	-0.00414104	1	NA	NA
chrEMRSA15:2805138:G:A		NA	NA	0.0264924	1	NA	NA
chrEMRSA15:2805140:A:G		0	1	-0.067118	1	-0.000106	1
chrEMRSA15:2805142:T:C		NA	1	-0.419268	1	0.327	1
chrEMRSA15:2805142:T:A		NA	NA	0.0718837	1	NA	NA
chrEMRSA15:2805143:G:T		NA	NA	0.0482041	1	NA	NA
chrEMRSA15:2805143:G:A		NA	NA	0.017357	1	NA	NA
chrEMRSA15:2805144:T:C		NA	NA	0.00637963	1	NA	NA
chrEMRSA15:2805147:G:A		0.5553	1	-0.268971	1	0.0115	1
chrEMRSA15:2805147:G:T		NA	NA	0.0334518	1	-0.0316	1
chrEMRSA15:2805152:T:C		NA	NA	0.0176829	1	NA	NA
chrEMRSA15:2805153:C:A		0	1	-0.00374556	1	-0.00112	1
chrEMRSA15:2805153:C:T		NA	NA	0.001848	1	NA	NA
chrEMRSA15:2805159:T:C		NA	NA	-0.00881144	1	NA	NA
chrEMRSA15:2805165:A:G		NA	NA	0.00160484	1	NA	NA
chrEMRSA15:2805172:T:C		NA	NA	0.0156953	1	NA	NA
chrEMRSA15:2805173:A:G		NA	NA	0.0319677	1	NA	NA
chrEMRSA15:2805175:G:T		0	1	-0.0514465	1	-0.00405	1
chrEMRSA15:2805177:G:A		NA	NA	0.00732271	1	NA	NA
chrEMRSA15:2805179:T:A		NA	NA	0.0550289	1	NA	NA
chrEMRSA15:2805192:G:A		NA	NA	0.0157261	1	NA	NA
chrEMRSA15:2805207:T:A	conserved hypothetical protein	NA	1	-0.0650318	1	0.71	1
chrEMRSA15:2805210:C:A	conserved hypothetical protein	NA	NA	0.0925082	1	-2.64e-05	1
chrEMRSA15:2805225:T:A	conserved hypothetical protein	NA	NA	0.000513102	1	NA	NA
chrEMRSA15:2805231:C:T	conserved hypothetical protein	NA	NA	-0.0127717	1	-0.034	1
chrEMRSA15:2805234:T:C	conserved hypothetical protein	NA	NA	0.0277351	1	NA	NA
chrEMRSA15:2805243:A:G	conserved hypothetical protein	NA	1	-0.0651778	1	0.71	1
chrEMRSA15:2805261:A:T	conserved hypothetical protein	NA	NA	-0.00123264	1	NA	NA
chrEMRSA15:2805288:T:C	conserved hypothetical protein	NA	1	0.366179	1	0.71	1
chrEMRSA15:2805288:T:G	conserved hypothetical protein	NA	NA	0	1	NA	NA
chrEMRSA15:2805297:T:G	conserved hypothetical protein	NA	NA	0.0889286	1	NA	NA
chrEMRSA15:2805299:A:C	conserved hypothetical protein	NA	NA	0.0202395	1	NA	NA
chrEMRSA15:2805301:G:A	conserved hypothetical protein	NA	NA	0.00285767	1	NA	NA
chrEMRSA15:2805303:A:C	conserved hypothetical protein	NA	1	-0.0650318	1	0.71	1
chrEMRSA15:2805303:A:G	conserved hypothetical protein	NA	NA	0	1	NA	NA
chrEMRSA15:2805303:A:T	conserved hypothetical protein	NA	NA	0	1	NA	NA
chrEMRSA15:2805304:G:C	conserved hypothetical protein	NA	NA	0.0209139	1	NA	NA
chrEMRSA15:2805316:G:A	conserved hypothetical protein	NA	NA	0.0365322	1	NA	NA
chrEMRSA15:2805321:T:C	conserved hypothetical protein	NA	NA	0.00922504	1	NA	NA
chrEMRSA15:2805331:A:C	conserved hypothetical protein	NA	NA	0.00796628	1	NA	NA
chrEMRSA15:2805333:T:C	conserved hypothetical protein	NA	1	-0.0650318	1	0.71	1
chrEMRSA15:2805333:T:A	conserved hypothetical protein	NA	NA	0	1	NA	NA
chrEMRSA15:2805333:T:G	conserved hypothetical protein	NA	NA	0	1	NA	NA
chrEMRSA15:2805335:C:T	conserved hypothetical protein	NA	NA	0.0341545	1	NA	NA
chrEMRSA15:2805339:G:A	conserved hypothetical protein	NA	1	-0.0650318	1	0.71	1
chrEMRSA15:2805343:G:A	conserved hypothetical protein	NA	NA	0.00193916	1	NA	NA
chrEMRSA15:2805345:T:C	conserved hypothetical protein	NA	NA	0.00194623	1	NA	NA
chrEMRSA15:2805349:A:G	conserved hypothetical protein	NA	NA	0.0944083	1	0.0496	1
chrEMRSA15:2805349:A:T	conserved hypothetical protein	NA	NA	0.0115767	1	NA	NA
chrEMRSA15:2805354:A:C	conserved hypothetical protein	NA	NA	0.0202395	1	NA	NA
chrEMRSA15:2805362:C:T	conserved hypothetical protein	NA	NA	0.0126113	1	NA	NA
chrEMRSA15:2805366:C:G	conserved hypothetical protein	NA	NA	0.00897326	1	NA	NA
chrEMRSA15:2805369:A:C	conserved hypothetical protein	NA	NA	0.0405195	1	NA	NA
chrEMRSA15:2805384:C:T	conserved hypothetical protein	NA	NA	-0.00782422	1	NA	NA
chrEMRSA15:2805388:G:A	conserved hypothetical protein	NA	NA	0.0929464	1	NA	NA
chrEMRSA15:2805399:C:G	conserved hypothetical protein	NA	NA	-0.00452875	1	NA	NA
chrEMRSA15:2805407:A:G	conserved hypothetical protein	NA	NA	-0.00816133	1	NA	NA
chrEMRSA15:2805412:G:A	conserved hypothetical protein	NA	NA	0.0571395	1	NA	NA
chrEMRSA15:2805424:G:A	conserved hypothetical protein	NA	NA	0.0493878	1	NA	NA
chrEMRSA15:2805432:T:C	conserved hypothetical protein	0	1	0.00623647	1	-0.256	1
chrEMRSA15:2805432:T:A	conserved hypothetical protein	NA	NA	-0.00816133	1	NA	NA
chrEMRSA15:2805447:C:T	conserved hypothetical protein	0	1	-0.103393	1	-0.0679	1
chrEMRSA15:2805447:C:A	conserved hypothetical protein	NA	NA	0	1	NA	NA
chrEMRSA15:2805450:T:A	conserved hypothetical protein	0	1	-0.0927261	1	-0.0683	1
chrEMRSA15:2805450:T:G	conserved hypothetical protein	NA	NA	0.323665	1	-8.34e-05	1
chrEMRSA15:2805455:T:A	conserved hypothetical protein	NA	NA	0.0907403	1	-8.69e-05	1
chrEMRSA15:2805455:T:C	conserved hypothetical protein	NA	NA	0	1	NA	NA
chrEMRSA15:2805456:G:A	conserved hypothetical protein	NA	NA	0.0947452	1	-8.69e-05	1
chrEMRSA15:2805456:G:C	conserved hypothetical protein	NA	NA	0	1	NA	NA
chrEMRSA15:2805466:A:G	conserved hypothetical protein	2	1	0.0439314	1	0.0478	1
chrEMRSA15:2805468:T:A	conserved hypothetical protein	NA	NA	0.00314494	1	NA	NA
chrEMRSA15:2805469:A:T	conserved hypothetical protein	NA	NA	0.00858229	1	NA	NA
chrEMRSA15:2805471:A:T	conserved hypothetical protein	NA	NA	0.0901798	1	-0.0262	1
chrEMRSA15:2805476:A:G	conserved hypothetical protein	1.875	1	-0.0701066	1	-0.0262	1
chrEMRSA15:2805484:G:C	conserved hypothetical protein	NA	NA	0.00317886	1	NA	NA
chrEMRSA15:2805486:T:A	conserved hypothetical protein	NA	1	-0.10521	1	0.709	1
chrEMRSA15:2805488:G:A	conserved hypothetical protein	NA	NA	0.0819498	1	NA	NA
chrEMRSA15:2805490:G:A	conserved hypothetical protein	0	1	-0.0946377	1	-4.55e-05	1
chrEMRSA15:2805507:T:C	conserved hypothetical protein	0	1	-0.00929195	1	-0.0013	1
chrEMRSA15:2805516:C:T	conserved hypothetical protein	NA	NA	-0.00816133	1	NA	NA
chrEMRSA15:2805531:C:T	conserved hypothetical protein	0	1	0.143424	1	-0.00111	1
chrEMRSA15:2805537:A:G	conserved hypothetical protein	NA	1	-0.355437	1	0.0763	1
chrEMRSA15:2805537:A:T	conserved hypothetical protein	NA	NA	0	1	NA	NA
chrEMRSA15:2805537:A:C	conserved hypothetical protein	NA	NA	0	1	NA	NA
chrEMRSA15:2805540:C:T	conserved hypothetical protein	2.878	1	-0.123994	1	0.0387	1
chrEMRSA15:2805543:C:T	conserved hypothetical protein	NA	NA	-0.0111292	1	NA	NA
chrEMRSA15:2805546:A:C	conserved hypothetical protein	0.6499	1	-0.0937338	1	-0.0325	1
chrEMRSA15:2805546:A:T	conserved hypothetical protein	NA	NA	0	1	NA	NA
chrEMRSA15:2805555:G:A	conserved hypothetical protein	3.131	1	-0.153315	1	0.00205	1
chrEMRSA15:2805555:G:T	conserved hypothetical protein	NA	NA	0	1	NA	NA
chrEMRSA15:2805561:T:A	conserved hypothetical protein	NA	NA	-0.0363392	1	-0.000171	1
chrEMRSA15:2805561:T:C	conserved hypothetical protein	NA	NA	0	1	NA	NA
chrEMRSA15:2805561:T:G	conserved hypothetical protein	NA	NA	0	1	NA	NA
chrEMRSA15:2805567:T:C	conserved hypothetical protein	NA	NA	0.0115091	1	NA	NA
chrEMRSA15:2805568:G:A	conserved hypothetical protein	0	1	-0.0382672	1	-0.00537	1
chrEMRSA15:2805586:A:G	conserved hypothetical protein	NA	NA	0.261993	1	-0.000109	1
chrEMRSA15:2805586:A:T	conserved hypothetical protein	NA	NA	0	1	NA	NA
chrEMRSA15:2805586:A:C	conserved hypothetical protein	NA	NA	0	1	NA	NA
chrEMRSA15:2805587:T:C	conserved hypothetical protein	NA	NA	-0.00504959	1	NA	NA
chrEMRSA15:2805602:C:T	conserved hypothetical protein	4.446	1	-0.182829	1	0.0313	1
chrEMRSA15:2805602:C:A	conserved hypothetical protein	NA	NA	0	1	NA	NA
chrEMRSA15:2805609:T:C	conserved hypothetical protein	4.269	1	-0.230935	1	0.0217	1
chrEMRSA15:2805609:T:A	conserved hypothetical protein	NA	NA	0	1	NA	NA
chrEMRSA15:2805618:A:C	conserved hypothetical protein	NA	NA	0.0425455	1	-8.65e-05	1
chrEMRSA15:2805621:T:C	conserved hypothetical protein	NA	NA	0.013845	1	-8.47e-05	1
chrEMRSA15:2805621:T:A	conserved hypothetical protein	NA	NA	0	1	NA	NA
chrEMRSA15:2805633:C:T	conserved hypothetical protein	NA	1	-0.130924	1	0.0561	1
chrEMRSA15:2805633:C:G	conserved hypothetical protein	NA	NA	0	1	NA	NA
chrEMRSA15:2805633:C:A	conserved hypothetical protein	NA	NA	0	1	NA	NA
chrEMRSA15:2805640:G:A	conserved hypothetical protein	3.637	1	-0.123033	1	0.00681	1
chrEMRSA15:2805640:G:C	conserved hypothetical protein	NA	NA	0	1	NA	NA
chrEMRSA15:2805640:G:T	conserved hypothetical protein	NA	NA	0	1	NA	NA
chrEMRSA15:2805646:G:T	conserved hypothetical protein	NA	NA	0.0264847	1	NA	NA
chrEMRSA15:2805654:T:C	conserved hypothetical protein	NA	NA	-0.00816133	1	NA	NA
chrEMRSA15:2805657:A:C	conserved hypothetical protein	0	1	0.0105129	1	-0.000681	1
chrEMRSA15:2805657:A:T	conserved hypothetical protein	NA	NA	-0.00816133	1	NA	NA
chrEMRSA15:2805657:A:G	conserved hypothetical protein	NA	NA	0	1	NA	NA
chrEMRSA15:2805660:A:G	conserved hypothetical protein	NA	NA	0.0300493	1	NA	NA
chrEMRSA15:2805669:T:C	conserved hypothetical protein	0	1	0.0137753	1	-0.265	1
chrEMRSA15:2805669:T:G	conserved hypothetical protein	NA	NA	0	1	NA	NA
chrEMRSA15:2805669:T:A	conserved hypothetical protein	NA	NA	0	1	NA	NA
chrEMRSA15:2805678:G:T	conserved hypothetical protein	0.4307	1	0.213903	1	-0.0128	1
chrEMRSA15:2805678:G:A	conserved hypothetical protein	NA	NA	0	1	NA	NA
chrEMRSA15:2805697:G:A	conserved hypothetical protein	NA	NA	0.0579533	1	NA	NA
chrEMRSA15:2805702:T:C	conserved hypothetical protein	0.8511	1	0.379399	1	0.0483	1
chrEMRSA15:2805702:T:A	conserved hypothetical protein	NA	NA	0	1	NA	NA
chrEMRSA15:2805702:T:G	conserved hypothetical protein	NA	NA	0	1	NA	NA
chrEMRSA15:2805718:T:C		1.928	1	0.0549803	1	0.000252	1
chrEMRSA15:2805718:T:A		NA	NA	0	1	NA	NA
chrEMRSA15:2805718:T:G		NA	NA	0	1	NA	NA
chrEMRSA15:2805723:T:C		NA	NA	0.0186468	1	-0.0178	1
chrEMRSA15:2805724:T:C		2.09	1	0.0251995	1	0.00167	1
chrEMRSA15:2805724:T:A		NA	NA	0.0202395	1	NA	NA
chrEMRSA15:2805725:A:T		1.515	1	0.0742327	1	0.00415	1
chrEMRSA15:2805728:C:T		2.38	1	0.0496246	1	-0.00297	1
chrEMRSA15:2805735:C:T		NA	NA	0.000174119	1	NA	NA
chrEMRSA15:2805739:G:A		NA	NA	-0.011002	1	-0.0167	1
chrEMRSA15:2805740:T:A		NA	NA	-0.0230643	1	NA	NA
chrEMRSA15:2805744:aat:a		NA	NA	0.0540253	1	-0.03	1
chrEMRSA15:2805744:aat:aATat		NA	NA	-0.153344	1	-0.00342	1
chrEMRSA15:2805744:aat:aATATat		NA	NA	0.0538288	1	-0.000172	1
chrEMRSA15:2805744:aat:aATATATat		NA	NA	0.0129944	1	NA	NA
chrEMRSA15:2805759:T:C		NA	NA	0.148582	1	NA	NA
chrEMRSA15:2805770:T:C		NA	NA	-0.0201806	1	NA	NA
chrEMRSA15:2805775:C:T		NA	NA	0.00402029	1	NA	NA
chrEMRSA15:2805780:G:A		NA	NA	-0.00137952	1	-2.76e-05	1
chrEMRSA15:2805791:a:aT		NA	NA	0.0479179	1	-0.0178	1
chrEMRSA15:2805791:a:aTT		NA	NA	0	1	NA	NA
chrEMRSA15:2805796:T:G		NA	NA	-0.00141945	1	NA	NA
chrEMRSA15:2805798:A:T		NA	NA	0.00135695	1	-2.76e-05	1
chrEMRSA15:2805801:T:C		NA	NA	0.157877	1	-0.0219	1
chrEMRSA15:2805803:C:A		NA	NA	0.0532939	1	NA	NA
chrEMRSA15:2805804:ta:t		NA	NA	0.518394	1	-0.000401	1
chrEMRSA15:2805815:T:G		NA	NA	0.031836	1	NA	NA
chrEMRSA15:2805858:T:A		0	1	-0.017469	1	-0.000273	1
chrEMRSA15:2805894:T:A		NA	NA	0.031836	1	NA	NA
chrEMRSA15:2805899:A:G		0	1	-0.100132	1	-0.00134	1
chrEMRSA15:2805902:C:T		NA	NA	0.0249456	1	NA	NA
chrEMRSA15:2805920:C:T		NA	NA	0.0247373	1	NA	NA
chrEMRSA15:2805925:T:C		NA	NA	0.0248728	1	NA	NA
chrEMRSA15:2805926:C:A		NA	NA	0.0248728	1	NA	NA
chrEMRSA15:2805928:A:G		0	1	-0.0737865	1	-0.181	1
chrEMRSA15:2805932:G:C		NA	NA	-0.00621465	1	NA	NA
chrEMRSA15:2805933:T:C		NA	NA	0.0116045	1	NA	NA
chrEMRSA15:2805944:C:G		0	1	-0.07894	1	-0.000516	1
chrEMRSA15:2805948:C:T		NA	NA	0.0248728	1	NA	NA
chrEMRSA15:2805949:T:C		0	1	-0.103853	1	-0.000406	1
chrEMRSA15:2805952:G:A		NA	NA	0.0550542	1	-0.00454	1
chrEMRSA15:2805963:G:A		NA	NA	0.031836	1	NA	NA
chrEMRSA15:2806000:C:T		NA	NA	0.026851	1	NA	NA
chrEMRSA15:2806021:G:A		NA	NA	-0.0150243	1	-0.0221	1
chrEMRSA15:2806022:C:T		NA	NA	-0.0263101	1	-0.033	1
chrEMRSA15:2806026:A:T		NA	NA	0.031836	1	NA	NA
chrEMRSA15:2806028:T:C		NA	NA	0.031836	1	NA	NA
chrEMRSA15:2806048:C:T		NA	NA	0.031836	1	NA	NA
chrEMRSA15:2806079:C:A		0	1	-0.0732421	1	-0.00332	1
chrEMRSA15:2806087:G:T		NA	NA	0.031836	1	NA	NA
chrEMRSA15:2806098:C:T		NA	NA	0.0230984	1	NA	NA
chrEMRSA15:2806101:C:T		NA	NA	0.00905556	1	NA	NA
chrEMRSA15:2806130:A:T		NA	NA	0.00206392	1	-2.76e-05	1
chrEMRSA15:2806131:A:C		NA	NA	0.0571395	1	NA	NA
chrEMRSA15:2806134:T:C		NA	NA	0.0249456	1	NA	NA
chrEMRSA15:2806136:ta:t		NA	NA	0.614925	1	-0.000401	1
chrEMRSA15:2806139:A:C		NA	NA	0.116043	1	-0.0362	1
chrEMRSA15:2806148:T:C		0	1	0.0640469	1	-0.000828	1
chrEMRSA15:2806148:T:G		NA	NA	0	1	NA	NA
chrEMRSA15:2806148:T:A		NA	NA	0	1	NA	NA
chrEMRSA15:2806154:G:T		NA	NA	0.0202395	1	NA	NA
chrEMRSA15:2806154:G:C		NA	NA	-0.0107867	1	NA	NA
chrEMRSA15:2806166:T:A		NA	NA	0.0682606	1	-0.0164	1
chrEMRSA15:2806170:A:T		1.805	1	-0.0141823	1	0.113	1
chrEMRSA15:2806173:A:G		NA	NA	-0.00139096	1	NA	NA
chrEMRSA15:2806175:G:A		NA	NA	-0.0517261	1	-0.03	1
chrEMRSA15:2806177:C:T		NA	NA	0.00870545	1	NA	NA
chrEMRSA15:2806177:C:A		NA	NA	-0.00959278	1	NA	NA
chrEMRSA15:2806178:T:C		NA	NA	0.0306389	1	NA	NA
chrEMRSA15:2806189:T:C		0	1	0.0168279	1	-0.063	1
chrEMRSA15:2806192:G:A		0	1	-0.00759912	1	-0.0246	1
chrEMRSA15:2806192:G:T		NA	NA	0	1	NA	NA
chrEMRSA15:2806208:A:T	drp35	2.571	1	-0.00783848	1	0.00491	1
chrEMRSA15:2806215:G:T	drp35	1.603	1	-0.0738171	1	0.00464	1
chrEMRSA15:2806216:A:G	drp35	NA	NA	0.0395929	1	-0.0228	1
chrEMRSA15:2806219:A:C	drp35	1.429	1	-0.00394068	1	-0.00339	1
chrEMRSA15:2806219:A:G	drp35	NA	NA	0.00586302	1	NA	NA
chrEMRSA15:2806221:C:T	drp35	NA	NA	0.00338412	1	NA	NA
chrEMRSA15:2806231:G:A	drp35	NA	NA	0.0739313	1	NA	NA
chrEMRSA15:2806233:C:T	drp35	NA	NA	0.0795777	1	-5.3e-05	1
chrEMRSA15:2806235:T:C	drp35	NA	NA	0.0271276	1	NA	NA
chrEMRSA15:2806240:T:C	drp35	NA	1	0.114074	1	0.00406	1
chrEMRSA15:2806240:T:A	drp35	NA	NA	0	1	NA	NA
chrEMRSA15:2806251:T:C	drp35	NA	NA	0.164642	1	-0.00289	1
chrEMRSA15:2806254:A:C	drp35	NA	NA	0.0230984	1	NA	NA
chrEMRSA15:2806258:T:G	drp35	NA	NA	0.0359564	1	NA	NA
chrEMRSA15:2806261:G:A	drp35	NA	NA	0.0176829	1	NA	NA
chrEMRSA15:2806262:C:T	drp35	NA	1	-0.0983259	1	0.709	1
chrEMRSA15:2806262:C:G	drp35	NA	NA	0	1	NA	NA
chrEMRSA15:2806264:C:T	drp35	NA	NA	0.000151757	1	NA	NA
chrEMRSA15:2806265:A:G	drp35	NA	NA	0.0276114	1	NA	NA
chrEMRSA15:2806270:T:A	drp35	NA	NA	0.164642	1	-0.00289	1
chrEMRSA15:2806288:G:A	drp35	NA	NA	0.154518	1	-0.00289	1
chrEMRSA15:2806288:G:T	drp35	NA	NA	-0.0629998	1	-0.00219	1
chrEMRSA15:2806300:tgttccaggtata:t	drp35	NA	NA	0.0189859	1	NA	NA
chrEMRSA15:2806303:T:G	drp35	NA	1	-0.198278	1	0.321	1
chrEMRSA15:2806303:T:A	drp35	NA	NA	-0.00271791	1	-5.46e-05	1
chrEMRSA15:2806303:T:C	drp35	NA	NA	0	1	NA	NA
chrEMRSA15:2806304:C:T	drp35	NA	NA	-0.116415	1	-0.0221	1
chrEMRSA15:2806305:C:T	drp35	NA	NA	-0.0140954	1	-0.0219	1
chrEMRSA15:2806305:C:A	drp35	0	1	-0.09046	1	-0.000385	1
chrEMRSA15:2806306:A:T	drp35	NA	NA	-0.0629998	1	-0.00219	1
chrEMRSA15:2806318:C:T	drp35	NA	NA	-0.0110957	1	-5.46e-05	1
chrEMRSA15:2806320:G:A	drp35	NA	NA	0.025963	1	NA	NA
chrEMRSA15:2806324:A:C	drp35	NA	1	-0.135429	1	0.418	1
chrEMRSA15:2806324:A:T	drp35	NA	NA	-0.00587648	1	-2.76e-05	1
chrEMRSA15:2806325:G:A	drp35	NA	NA	0.124479	1	NA	NA
chrEMRSA15:2806342:C:A	drp35	NA	NA	0.00365041	1	NA	NA
chrEMRSA15:2806342:C:G	drp35	NA	NA	-0.0629998	1	-0.00219	1
chrEMRSA15:2806342:C:T	drp35	NA	NA	0	1	NA	NA
chrEMRSA15:2806347:C:T	drp35	NA	NA	-0.212131	1	-4.28e-05	1
chrEMRSA15:2806348:A:T	drp35	NA	NA	0.00651593	1	NA	NA
chrEMRSA15:2806351:T:A	drp35	NA	NA	0.00377273	1	-0.00219	1
chrEMRSA15:2806351:T:C	drp35	NA	NA	0	1	NA	NA
chrEMRSA15:2806354:G:A	drp35	NA	NA	0.00533361	1	NA	NA
chrEMRSA15:2806354:G:C	drp35	NA	NA	0.0474357	1	NA	NA
chrEMRSA15:2806354:G:T	drp35	NA	NA	-0.1682	1	-0.0323	1
chrEMRSA15:2806356:C:T	drp35	NA	1	-0.10521	1	0.709	1
chrEMRSA15:2806362:T:G	drp35	NA	NA	0.0159566	1	NA	NA
chrEMRSA15:2806378:T:A	drp35	NA	NA	0.00285767	1	NA	NA
chrEMRSA15:2806387:C:T	drp35	NA	NA	-0.00679202	1	-2.76e-05	1
chrEMRSA15:2806388:ct:c	drp35	NA	NA	0.0111919	1	NA	NA
chrEMRSA15:2806399:A:T	drp35	NA	NA	-0.00741354	1	-0.000409	1
chrEMRSA15:2806405:C:T	drp35	NA	NA	-0.0772767	1	-0.00115	1
chrEMRSA15:2806411:A:G	drp35	NA	NA	-0.0467976	1	-0.0246	1
chrEMRSA15:2806411:A:T	drp35	NA	NA	0	1	NA	NA
chrEMRSA15:2806426:T:A	drp35	NA	NA	0.00161807	1	NA	NA
chrEMRSA15:2806429:T:C	drp35	NA	NA	0.0111055	1	-0.00234	1
chrEMRSA15:2806429:T:G	drp35	NA	NA	0	1	NA	NA
chrEMRSA15:2806432:G:A	drp35	NA	NA	0.0206943	1	-0.00234	1
chrEMRSA15:2806432:G:T	drp35	NA	NA	0	1	NA	NA
chrEMRSA15:2806432:G:C	drp35	NA	NA	0	1	NA	NA
chrEMRSA15:2806444:G:A	drp35	NA	NA	0.0306708	1	-0.03	1
chrEMRSA15:2806447:A:T	drp35	NA	NA	0.0828509	1	-0.03	1
chrEMRSA15:2806453:A:G	drp35	NA	1	-0.0504406	1	0.709	1
chrEMRSA15:2806462:T:A	drp35	NA	NA	-0.00260073	1	NA	NA
chrEMRSA15:2806469:G:C	drp35	NA	NA	0.0209315	1	NA	NA
chrEMRSA15:2806471:T:C	drp35	NA	NA	-0.0629998	1	-0.00219	1
chrEMRSA15:2806480:A:C	drp35	NA	NA	0.00148008	1	NA	NA
chrEMRSA15:2806481:C:T	drp35	NA	NA	-0.00253766	1	NA	NA
chrEMRSA15:2806482:C:T	drp35	NA	NA	0.0151013	1	NA	NA
chrEMRSA15:2806483:T:C	drp35	NA	NA	-0.00557649	1	NA	NA
chrEMRSA15:2806490:T:A	drp35	NA	NA	-0.0958562	1	-3.28e-07	1
chrEMRSA15:2806495:C:T	drp35	NA	NA	0.0708517	1	NA	NA
chrEMRSA15:2806498:T:A	drp35	NA	NA	0.00469471	1	NA	NA
chrEMRSA15:2806501:A:G	drp35	NA	NA	-0.0256715	1	0.0583	1
chrEMRSA15:2806501:A:T	drp35	NA	NA	-0.00454635	1	NA	NA
chrEMRSA15:2806504:A:T	drp35	NA	NA	-0.00512933	1	NA	NA
chrEMRSA15:2806507:T:C	drp35	NA	NA	0.00490001	1	NA	NA
chrEMRSA15:2806514:G:A	drp35	NA	NA	0.0727683	1	NA	NA
chrEMRSA15:2806523:G:A	drp35	NA	NA	-0.00179101	1	NA	NA
chrEMRSA15:2806530:C:T	drp35	NA	NA	0.0229174	1	NA	NA
chrEMRSA15:2806535:T:C	drp35	NA	NA	0.0130603	1	NA	NA
chrEMRSA15:2806543:T:C	drp35	NA	NA	-0.0277052	1	-2.76e-05	1
chrEMRSA15:2806549:G:A	drp35	NA	NA	0.00354257	1	NA	NA
chrEMRSA15:2806552:A:G	drp35	NA	NA	0.0300493	1	NA	NA
chrEMRSA15:2806560:G:T	drp35	NA	NA	0.000554937	1	NA	NA
chrEMRSA15:2806564:G:T	drp35	NA	NA	0.00181162	1	NA	NA
chrEMRSA15:2806564:G:A	drp35	NA	NA	-0.130601	1	-0.0316	1
chrEMRSA15:2806565:G:A	drp35	NA	NA	0.0244831	1	NA	NA
chrEMRSA15:2806567:T:G	drp35	NA	NA	0.00136351	1	NA	NA
chrEMRSA15:2806570:A:T	drp35	0	1	0.0837989	1	-0.322	1
chrEMRSA15:2806570:A:C	drp35	NA	NA	0.0300493	1	NA	NA
chrEMRSA15:2806576:T:A	drp35	NA	NA	0.00240137	1	NA	NA
chrEMRSA15:2806585:T:A	drp35	NA	NA	0.00542283	1	NA	NA
chrEMRSA15:2806600:T:A	drp35	NA	NA	-0.0315443	1	-2.76e-05	1
chrEMRSA15:2806601:G:T	drp35	NA	NA	-0.0903217	1	-0.000848	1
chrEMRSA15:2806608:G:A	drp35	NA	NA	-0.054873	1	0.000903	1
chrEMRSA15:2806614:T:A	drp35	NA	NA	0.0170692	1	NA	NA
chrEMRSA15:2806621:T:G	drp35	NA	NA	0.0959804	1	-0.03	1
chrEMRSA15:2806627:G:A	drp35	NA	NA	0.0161806	1	NA	NA
chrEMRSA15:2806630:A:G	drp35	NA	NA	0.0161806	1	NA	NA
chrEMRSA15:2806642:G:A	drp35	NA	1	-0.655378	1	0.463	1
chrEMRSA15:2806642:G:C	drp35	NA	NA	0	1	NA	NA
chrEMRSA15:2806645:A:C	drp35	NA	1	-0.367923	1	0.00198	1
chrEMRSA15:2806645:A:G	drp35	NA	NA	0	1	NA	NA
chrEMRSA15:2806646:G:T	drp35	NA	NA	0.0571395	1	NA	NA
chrEMRSA15:2806648:C:T	drp35	NA	NA	0.010749	1	NA	NA
chrEMRSA15:2806651:C:T	drp35	NA	NA	0.00675818	1	NA	NA
chrEMRSA15:2806657:T:A	drp35	NA	NA	0.00906349	1	NA	NA
chrEMRSA15:2806658:C:T	drp35	1.75	1	-0.154079	1	0.0331	1
chrEMRSA15:2806658:C:G	drp35	NA	NA	0	1	NA	NA
chrEMRSA15:2806666:C:T	drp35	1.643	1	-0.0599747	1	-0.00132	1
chrEMRSA15:2806666:C:G	drp35	NA	NA	0	1	NA	NA
chrEMRSA15:2806668:G:A	drp35	NA	NA	0.0303735	1	NA	NA
chrEMRSA15:2806670:G:T	drp35	NA	NA	0.00831889	1	NA	NA
chrEMRSA15:2806670:G:A	drp35	0	1	-0.0939539	1	-0.000942	1
chrEMRSA15:2806671:C:A	drp35	0	1	0.0720316	1	-0.337	1
chrEMRSA15:2806671:C:T	drp35	NA	1	-0.109111	1	0.0303	1
chrEMRSA15:2806671:C:G	drp35	NA	NA	0	1	NA	NA
chrEMRSA15:2806684:g:gC	drp35	NA	NA	-0.00721476	1	NA	NA
chrEMRSA15:2806687:T:C	drp35	NA	NA	-0.0423456	1	-0.0221	1
chrEMRSA15:2806693:T:C	drp35	NA	NA	-0.134016	1	-0.0164	1
chrEMRSA15:2806693:T:A	drp35	NA	NA	0	1	NA	NA
chrEMRSA15:2806695:G:A	drp35	NA	NA	0.0474357	1	NA	NA
chrEMRSA15:2806696:A:G	drp35	NA	1	0.112667	1	0.0382	1
chrEMRSA15:2806696:A:T	drp35	NA	NA	0	1	NA	NA
chrEMRSA15:2806708:T:C	drp35	NA	NA	0.0571395	1	NA	NA
chrEMRSA15:2806710:C:T	drp35	NA	NA	0.0111919	1	NA	NA
chrEMRSA15:2806718:T:C	drp35	NA	NA	0.000465741	1	NA	NA
chrEMRSA15:2806732:T:C	drp35	NA	1	0.229421	1	0.0387	1
chrEMRSA15:2806732:T:A	drp35	NA	NA	0.00285767	1	NA	NA
chrEMRSA15:2806750:T:C	drp35	NA	NA	0.0300493	1	NA	NA
chrEMRSA15:2806755:T:C	drp35	4.75	1	-0.263617	1	0.0297	1
chrEMRSA15:2806771:T:A	drp35	NA	NA	0.0073976	1	-0.0221	1
chrEMRSA15:2806772:G:T	drp35	0.8569	1	0.0506833	1	0.0199	1
chrEMRSA15:2806772:G:C	drp35	NA	NA	0	1	NA	NA
chrEMRSA15:2806772:G:A	drp35	NA	NA	0	1	NA	NA
chrEMRSA15:2806773:T:C	drp35	0.4483	1	0.059442	1	0.0357	1
chrEMRSA15:2806773:T:A	drp35	NA	NA	0	1	NA	NA
chrEMRSA15:2806773:T:G	drp35	NA	NA	0	1	NA	NA
chrEMRSA15:2806780:A:T	drp35	1.542	1	0.109667	1	0.0598	1
chrEMRSA15:2806780:A:C	drp35	NA	NA	0.0202395	1	NA	NA
chrEMRSA15:2806780:A:G	drp35	NA	NA	0	1	NA	NA
chrEMRSA15:2806782:G:A	drp35	NA	NA	0.207155	1	-0.0221	1
chrEMRSA15:2806787:T:G	drp35	NA	NA	0.0244831	1	NA	NA
chrEMRSA15:2806792:A:G	drp35	2.389	1	-0.0144455	1	0.075	1
chrEMRSA15:2806792:A:T	drp35	NA	NA	0	1	NA	NA
chrEMRSA15:2806803:T:A	drp35	0	1	0.0716681	1	-0.26	1
chrEMRSA15:2806807:G:A	drp35	NA	NA	-0.0629998	1	-0.00219	1
chrEMRSA15:2806811:C:A	drp35	NA	NA	0.0283287	1	NA	NA
chrEMRSA15:2806821:T:C	drp35	NA	NA	0.000151757	1	NA	NA
chrEMRSA15:2806822:A:C	drp35	0	1	-0.0151237	1	-0.0153	1
chrEMRSA15:2806822:A:T	drp35	NA	NA	0	1	NA	NA
chrEMRSA15:2806824:C:T	drp35	NA	NA	0.00953494	1	NA	NA
chrEMRSA15:2806826:G:A	drp35	NA	NA	0.0479179	1	-0.0178	1
chrEMRSA15:2806826:G:T	drp35	NA	NA	-0.00587728	1	NA	NA
chrEMRSA15:2806827:T:C	drp35	0	1	0.0533047	1	-0.0488	1
chrEMRSA15:2806827:T:A	drp35	NA	NA	0	1	NA	NA
chrEMRSA15:2806834:C:G	drp35	0	1	0.268678	1	-0.0424	1
chrEMRSA15:2806834:C:A	drp35	NA	NA	0.00763247	1	NA	NA
chrEMRSA15:2806834:C:T	drp35	NA	NA	0	1	NA	NA
chrEMRSA15:2806837:T:A	drp35	NA	NA	-0.00597201	1	NA	NA
chrEMRSA15:2806837:T:C	drp35	NA	NA	0	1	NA	NA
chrEMRSA15:2806856:C:T	drp35	NA	NA	0.0197199	1	NA	NA
chrEMRSA15:2806869:C:T	drp35	1.199	1	-0.0231343	1	-0.0453	1
chrEMRSA15:2806870:G:A	drp35	0.9265	1	-0.0207451	1	-0.0228	1
chrEMRSA15:2806878:G:T	drp35	NA	NA	0.0242849	1	NA	NA
chrEMRSA15:2806879:G:A	drp35	NA	NA	-0.00175541	1	NA	NA
chrEMRSA15:2806879:G:T	drp35	NA	NA	0	1	NA	NA
chrEMRSA15:2806882:G:A	drp35	0	1	0.109061	1	-0.0263	1
chrEMRSA15:2806882:G:C	drp35	NA	NA	0	1	NA	NA
chrEMRSA15:2806882:G:T	drp35	NA	NA	0	1	NA	NA
chrEMRSA15:2806883:T:C	drp35	NA	NA	0.00123508	1	NA	NA
chrEMRSA15:2806897:G:A	drp35	NA	NA	0.00900232	1	NA	NA
chrEMRSA15:2806906:A:C	drp35	NA	NA	-0.00459098	1	NA	NA
chrEMRSA15:2806912:C:T	drp35	0	1	0.030483	1	-9.2e-05	1
chrEMRSA15:2806914:C:A	drp35	NA	NA	-0.00788709	1	NA	NA
chrEMRSA15:2806914:C:T	drp35	NA	NA	-0.00428676	1	NA	NA
chrEMRSA15:2806918:G:A	drp35	NA	NA	0.468009	1	-4.92e-05	1
chrEMRSA15:2806918:G:C	drp35	NA	NA	0	1	NA	NA
chrEMRSA15:2806918:G:T	drp35	NA	NA	0	1	NA	NA
chrEMRSA15:2806921:A:G	drp35	NA	NA	0.364668	1	-3.73e-05	1
chrEMRSA15:2806926:T:C	drp35	0	1	0.25418	1	-0.00942	1
chrEMRSA15:2806926:T:A	drp35	NA	NA	0	1	NA	NA
chrEMRSA15:2806934:C:T	drp35	NA	NA	-0.0539173	1	-0.042	1
chrEMRSA15:2806939:G:A	drp35	NA	NA	0.24799	1	-0.000401	1
chrEMRSA15:2806939:G:C	drp35	NA	NA	0	1	NA	NA
chrEMRSA15:2806939:G:T	drp35	NA	NA	0	1	NA	NA
chrEMRSA15:2806949:G:C	drp35	NA	NA	0.0512047	1	NA	NA
chrEMRSA15:2806954:A:T	drp35	0	1	-0.0163097	1	-0.00021	1
chrEMRSA15:2806960:G:T	drp35	NA	NA	0.024442	1	NA	NA
chrEMRSA15:2806962:C:T	drp35	0	1	0.607792	1	-0.00819	1
chrEMRSA15:2806966:G:A	drp35	0	1	-0.0430155	1	-0.00763	1
chrEMRSA15:2806975:A:G	drp35	0	1	0.393525	1	-0.0012	1
chrEMRSA15:2806975:A:T	drp35	0	1	0.000663496	1	-0.0496	1
chrEMRSA15:2806975:A:C	drp35	NA	NA	0	1	NA	NA
chrEMRSA15:2806983:A:G	drp35	NA	NA	0.0052929	1	NA	NA
chrEMRSA15:2806989:C:A	drp35	NA	NA	0.00218929	1	NA	NA
chrEMRSA15:2806990:C:T	drp35	NA	NA	-0.00440529	1	NA	NA
chrEMRSA15:2806993:T:A	drp35	NA	NA	0.0683836	1	NA	NA
chrEMRSA15:2806996:A:G	drp35	NA	NA	-0.00443326	1	NA	NA
chrEMRSA15:2806997:A:T	drp35	NA	NA	-0.00439574	1	NA	NA
chrEMRSA15:2806999:T:G	drp35	NA	1	0.20099	1	0.0832	0.00894448
chrEMRSA15:2806999:T:A	drp35	NA	NA	0	1	NA	NA
chrEMRSA15:2807001:G:A	drp35	NA	NA	0.0107945	1	NA	NA
chrEMRSA15:2807003:T:A	drp35	NA	NA	0.00630859	1	NA	NA
chrEMRSA15:2807005:T:G	drp35	NA	NA	0.012006	1	-1.55e-06	1
chrEMRSA15:2807005:T:C	drp35	NA	NA	0	1	NA	NA
chrEMRSA15:2807006:C:T	drp35	NA	NA	0.0532939	1	NA	NA
chrEMRSA15:2807008:T:C	drp35	NA	1	-0.139364	1	0.0615	1
chrEMRSA15:2807008:T:A	drp35	NA	NA	-0.0182556	1	-0.000204	1
chrEMRSA15:2807008:T:G	drp35	NA	NA	0	1	NA	NA
chrEMRSA15:2807010:gccgat:g	drp35	NA	NA	0.0365322	1	NA	NA
chrEMRSA15:2807011:C:T	drp35	NA	NA	-0.0136048	1	-2.21e-05	1
chrEMRSA15:2807011:C:G	drp35	NA	NA	0	1	NA	NA
chrEMRSA15:2807020:G:A	drp35	NA	NA	0.0721962	1	NA	NA
chrEMRSA15:2807023:C:T	drp35	NA	NA	0.07433	1	-0.000401	1
chrEMRSA15:2807026:T:C	drp35	0	1	-0.0265859	1	-3.46e-07	1
chrEMRSA15:2807028:C:A	drp35	NA	NA	0.0239778	1	NA	NA
chrEMRSA15:2807034:A:G	drp35	NA	NA	-0.0434388	1	0.0521	1
chrEMRSA15:2807034:A:T	drp35	NA	NA	0	1	NA	NA
chrEMRSA15:2807035:T:C	drp35	NA	NA	-0.0423456	1	-0.0221	1
chrEMRSA15:2807041:T:C	drp35	NA	NA	0.00455505	1	NA	NA
chrEMRSA15:2807043:c:cT	drp35	NA	NA	0.0352103	1	NA	NA
chrEMRSA15:2807047:T:C	drp35	NA	1	-0.0983259	1	0.709	1
chrEMRSA15:2807049:T:G	drp35	NA	NA	0.0571395	1	NA	NA
chrEMRSA15:2807050:G:T	drp35	NA	NA	0.100251	1	-0.03	1
chrEMRSA15:2807058:C:A	drp35	NA	NA	-0.0023144	1	NA	NA
chrEMRSA15:2807070:C:T	drp35	NA	NA	0.0479179	1	-0.0178	1
chrEMRSA15:2807081:T:G	drp35	NA	NA	0.149151	1	0.0496	1
chrEMRSA15:2807085:G:A	drp35	NA	NA	0.0027137	1	NA	NA
chrEMRSA15:2807092:A:C	drp35	NA	NA	4.36077e-05	1	NA	NA
chrEMRSA15:2807108:G:A	drp35	0	1	-0.0743265	1	-0.000419	1
chrEMRSA15:2807119:A:G	drp35	NA	NA	0.0474357	1	NA	NA
chrEMRSA15:2807122:A:G	drp35	0	1	-0.0442814	1	-0.663	1
chrEMRSA15:2807129:C:T	drp35	NA	NA	0.0571395	1	NA	NA
chrEMRSA15:2807131:G:A	drp35	NA	NA	0.0139503	1	NA	NA
chrEMRSA15:2807139:A:C	drp35	NA	NA	0.0606755	1	NA	NA
chrEMRSA15:2807161:T:C	drp35	0	1	-0.101497	1	-0.000358	1
chrEMRSA15:2807163:A:T	drp35	NA	NA	0.0474357	1	NA	NA
chrEMRSA15:2807170:G:T		NA	NA	0.0722304	1	NA	NA
chrEMRSA15:2807170:G:A		NA	NA	0.0474357	1	NA	NA
chrEMRSA15:2807172:T:C		NA	NA	0.0245524	1	NA	NA
chrEMRSA15:2807180:T:C		NA	NA	0.0202395	1	NA	NA
chrEMRSA15:2807181:T:C		NA	NA	0.0118979	1	NA	NA
chrEMRSA15:2807184:t:tTTCA		NA	NA	0.00402029	1	NA	NA
chrEMRSA15:2807203:C:A		NA	NA	0.0300493	1	NA	NA
chrEMRSA15:2807204:A:G		NA	NA	0.0123946	1	NA	NA
chrEMRSA15:2807205:T:A		0	1	0.178073	1	-0.294	1
chrEMRSA15:2807208:T:A		NA	NA	-0.0140954	1	-0.0219	1
chrEMRSA15:2807209:T:C		NA	1	-0.287046	1	0.292	1
chrEMRSA15:2807209:T:G		NA	NA	0	1	NA	NA
chrEMRSA15:2807222:G:A		NA	NA	0.0221461	1	NA	NA
chrEMRSA15:2807223:A:T		6.729	1	-0.149453	1	0.037	1
chrEMRSA15:2807223:A:G		NA	NA	0.122091	1	-0.000421	1
chrEMRSA15:2807223:A:C		NA	NA	0	1	NA	NA
chrEMRSA15:2807227:A:T		5.782	1	-0.0980199	1	0.0183	1
chrEMRSA15:2807228:T:A		2.75	1	-0.0267419	1	0.00405	1
chrEMRSA15:2807228:T:C		NA	NA	0	1	NA	NA
chrEMRSA15:2807228:T:G		NA	NA	0	1	NA	NA
chrEMRSA15:2807230:T:C		7.138	1	0.0289123	1	0.0402	1
chrEMRSA15:2807230:T:G		NA	NA	0	1	NA	NA
chrEMRSA15:2807230:T:A		NA	NA	0	1	NA	NA
chrEMRSA15:2807235:C:A		0.375	1	0.314286	1	0.00667	1
chrEMRSA15:2807235:C:T		NA	NA	-0.00459455	1	NA	NA
chrEMRSA15:2807236:A:G		NA	NA	-0.0104587	1	NA	NA
chrEMRSA15:2807240:G:A		NA	NA	0.021993	1	NA	NA
chrEMRSA15:2807247:G:T		NA	1	-0.366154	1	0.686	1
chrEMRSA15:2807247:G:C		NA	NA	0	1	NA	NA
chrEMRSA15:2807247:G:A		NA	NA	0	1	NA	NA
chrEMRSA15:2807251:C:T		0	1	-0.0528609	1	-0.0842	1
chrEMRSA15:2807252:G:A		0	1	0.666701	1	-0.00373	1
chrEMRSA15:2807253:T:C		NA	NA	0.0352103	1	NA	NA
chrEMRSA15:2807254:T:C		0	1	0.0769226	1	-0.294	1
chrEMRSA15:2807260:A:G		NA	NA	0.0959364	1	NA	NA
chrEMRSA15:2807289:C:T		NA	NA	0.0202395	1	NA	NA
chrEMRSA15:2807311:C:T		NA	NA	0.00906349	1	NA	NA
chrEMRSA15:2807312:A:G		NA	NA	-0.123244	1	-4.68e-05	1
chrEMRSA15:2807328:A:T		NA	NA	0.149151	1	0.0496	1
chrEMRSA15:2807331:A:C		NA	NA	0.00210606	1	NA	NA
chrEMRSA15:2807333:G:A		NA	NA	0.127225	1	-0.045	1
chrEMRSA15:2807337:A:G		NA	NA	0.00285767	1	NA	NA
chrEMRSA15:2807338:C:T		NA	NA	-0.116452	1	-0.0958	1
chrEMRSA15:2807352:G:A		NA	NA	0.0111919	1	NA	NA
chrEMRSA15:2807371:T:A		NA	NA	0.00397052	1	NA	NA
chrEMRSA15:2807378:cttataacatgttt:c		NA	NA	0.110002	1	NA	NA
chrEMRSA15:2807392:T:A		0	1	0.190091	1	-0.324	1
chrEMRSA15:2807421:A:G	conserved hypothetical protein	0	1	-0.0584017	1	-1.47e-05	1
chrEMRSA15:2807437:A:G	conserved hypothetical protein	NA	NA	0.0236348	1	NA	NA
chrEMRSA15:2807444:C:T	conserved hypothetical protein	0	1	0.147385	1	-0.495	1
chrEMRSA15:2807446:A:C	conserved hypothetical protein	NA	NA	-0.0366636	1	-0.045	1
chrEMRSA15:2807448:G:A	conserved hypothetical protein	NA	NA	0.316326	1	-0.0164	1
chrEMRSA15:2807455:G:A	conserved hypothetical protein	NA	NA	0.123752	1	-0.0164	1
chrEMRSA15:2807455:G:T	conserved hypothetical protein	NA	NA	0.0037165	1	NA	NA
chrEMRSA15:2807462:A:C	conserved hypothetical protein	NA	NA	-0.0366636	1	-0.045	1
chrEMRSA15:2807467:T:C	conserved hypothetical protein	NA	NA	0.0242364	1	NA	NA
chrEMRSA15:2807471:C:T	conserved hypothetical protein	NA	NA	0.00906349	1	NA	NA
chrEMRSA15:2807483:T:C	conserved hypothetical protein	NA	NA	0.0126113	1	NA	NA
chrEMRSA15:2807487:C:G	conserved hypothetical protein	NA	NA	0.0611177	1	-0.0705	1
chrEMRSA15:2807493:T:C	conserved hypothetical protein	NA	NA	0.0309285	1	-0.0761	1
chrEMRSA15:2807503:C:A	conserved hypothetical protein	NA	NA	0.123752	1	-0.0164	1
chrEMRSA15:2807510:A:G	conserved hypothetical protein	NA	NA	0.00906349	1	NA	NA
chrEMRSA15:2807531:C:T	conserved hypothetical protein	NA	NA	0.0405195	1	NA	NA
chrEMRSA15:2807544:C:T	conserved hypothetical protein	NA	NA	0.0586532	1	NA	NA
chrEMRSA15:2807545:G:A	conserved hypothetical protein	NA	NA	-0.00310439	1	NA	NA
chrEMRSA15:2807550:A:T	conserved hypothetical protein	NA	NA	-0.102238	1	-0.0465	1
chrEMRSA15:2807574:C:T	conserved hypothetical protein	NA	NA	0.0521416	1	NA	NA
chrEMRSA15:2807575:G:A	conserved hypothetical protein	NA	NA	0.0300493	1	NA	NA
chrEMRSA15:2807586:G:A	conserved hypothetical protein	NA	NA	-0.00968422	1	-0.0465	1
chrEMRSA15:2807590:C:T	conserved hypothetical protein	NA	NA	0.093536	1	NA	NA
chrEMRSA15:2807619:T:C	conserved hypothetical protein	NA	NA	0.0722304	1	NA	NA
chrEMRSA15:2807635:G:T	conserved hypothetical protein	NA	NA	0.0761625	1	NA	NA
chrEMRSA15:2807641:G:A	conserved hypothetical protein	NA	NA	-0.0343905	1	-0.0326	1
chrEMRSA15:2807655:T:C	conserved hypothetical protein	NA	NA	0.0571395	1	NA	NA
chrEMRSA15:2807688:A:G	conserved hypothetical protein	NA	1	0.0513333	1	0.686	1
chrEMRSA15:2807691:C:T	conserved hypothetical protein	NA	1	0.0609073	1	0.686	1
chrEMRSA15:2807712:T:A	conserved hypothetical protein	NA	1	0.455485	1	0.0388	1
chrEMRSA15:2807712:T:C	conserved hypothetical protein	NA	NA	0	1	NA	NA
chrEMRSA15:2807716:G:A	conserved hypothetical protein	NA	NA	0.276333	1	-0.000159	1
chrEMRSA15:2807716:G:C	conserved hypothetical protein	NA	NA	0	1	NA	NA
chrEMRSA15:2807716:G:T	conserved hypothetical protein	NA	NA	0	1	NA	NA
chrEMRSA15:2807730:C:T	conserved hypothetical protein	NA	NA	0.123752	1	-0.0164	1
chrEMRSA15:2807735:C:A	conserved hypothetical protein	0	1	0.000550747	1	-0.00415	1
chrEMRSA15:2807739:C:T	conserved hypothetical protein	NA	NA	0.0434372	1	-0.0401	1
chrEMRSA15:2807742:A:G	conserved hypothetical protein	NA	NA	-0.00968422	1	-0.0465	1
chrEMRSA15:2807750:C:T	conserved hypothetical protein	NA	NA	0.00377038	1	NA	NA
chrEMRSA15:2807760:A:G	conserved hypothetical protein	NA	NA	-0.00968422	1	-0.0465	1
chrEMRSA15:2807787:C:T	conserved hypothetical protein	NA	NA	0.0282925	1	NA	NA
chrEMRSA15:2807829:G:A	conserved hypothetical protein	NA	NA	0.149151	1	0.0496	1
chrEMRSA15:2807853:T:C	conserved hypothetical protein	NA	NA	0.0335544	1	-0.0001	1
chrEMRSA15:2807853:T:A	conserved hypothetical protein	NA	NA	0	1	NA	NA
chrEMRSA15:2807857:A:G	conserved hypothetical protein	NA	NA	-0.0896421	1	-2.41e-05	1
chrEMRSA15:2807859:T:C	conserved hypothetical protein	NA	NA	-0.195893	1	-1.9e-05	1
chrEMRSA15:2807859:T:A	conserved hypothetical protein	NA	NA	0	1	NA	NA
chrEMRSA15:2807862:C:T	conserved hypothetical protein	NA	NA	-0.0629998	1	-0.00219	1
chrEMRSA15:2807864:C:A	conserved hypothetical protein	NA	NA	-0.00332506	1	NA	NA
chrEMRSA15:2807865:G:A	conserved hypothetical protein	0	1	-0.0795209	1	-0.000961	1
chrEMRSA15:2807865:G:T	conserved hypothetical protein	NA	NA	0	1	NA	NA
chrEMRSA15:2807865:G:C	conserved hypothetical protein	NA	NA	0	1	NA	NA
chrEMRSA15:2807866:C:T	conserved hypothetical protein	NA	NA	0.00454864	1	NA	NA
chrEMRSA15:2807868:C:T	conserved hypothetical protein	0	1	0.0492397	1	-0.253	1
chrEMRSA15:2807870:T:C	conserved hypothetical protein	0	1	-0.0916254	1	-0.488	1
chrEMRSA15:2807880:G:A	conserved hypothetical protein	NA	2.445e-99	-0.338997	1	0.995	6.33107e-23
chrEMRSA15:2807880:G:C	conserved hypothetical protein	NA	NA	0	1	NA	NA
chrEMRSA15:2807880:G:T	conserved hypothetical protein	NA	NA	0	1	NA	NA
chrEMRSA15:2807882:C:T	conserved hypothetical protein	NA	NA	0.0613549	1	NA	NA
chrEMRSA15:2807884:G:A	conserved hypothetical protein	0	1	-0.186358	1	-2.25e-05	1
chrEMRSA15:2807914:G:A	conserved hypothetical protein	NA	NA	-0.0706529	1	-0.047	1
chrEMRSA15:2807914:G:T	conserved hypothetical protein	NA	NA	-0.0262563	1	NA	NA
chrEMRSA15:2807943:T:A	conserved hypothetical protein	NA	NA	-0.0099659	1	-0.047	1
chrEMRSA15:2807949:C:A	conserved hypothetical protein	NA	NA	-0.162029	1	-0.0221	1
chrEMRSA15:2807949:C:T	conserved hypothetical protein	NA	NA	0.0716814	1	-0.0164	1
chrEMRSA15:2807958:T:C	conserved hypothetical protein	0	1	0.110719	1	-0.266	1
chrEMRSA15:2807973:A:C	conserved hypothetical protein	NA	1	-0.0713134	1	0.71	1
chrEMRSA15:2807977:C:T	conserved hypothetical protein	NA	1	-0.10521	1	0.709	1
chrEMRSA15:2807977:C:A	conserved hypothetical protein	NA	NA	0	1	NA	NA
chrEMRSA15:2807977:C:G	conserved hypothetical protein	NA	NA	0	1	NA	NA
chrEMRSA15:2807979:T:A	conserved hypothetical protein	NA	1	-0.0713134	1	0.71	1
chrEMRSA15:2807990:G:T	conserved hypothetical protein	NA	NA	0.00985783	1	NA	NA
chrEMRSA15:2808006:T:A	conserved hypothetical protein	NA	NA	0.101371	1	-0.0353	1
chrEMRSA15:2808006:T:G	conserved hypothetical protein	2.991	1	0.019645	1	0.0167	1
chrEMRSA15:2808009:A:G	conserved hypothetical protein	0	1	0.182972	1	-0.033	1
chrEMRSA15:2808009:A:T	conserved hypothetical protein	NA	NA	0	1	NA	NA
chrEMRSA15:2808015:T:C	conserved hypothetical protein	2.378	1	0.212229	1	0.0384	1
chrEMRSA15:2808015:T:A	conserved hypothetical protein	NA	NA	0	1	NA	NA
chrEMRSA15:2808017:G:A	conserved hypothetical protein	0	1	-0.0780056	1	-0.00554	1
chrEMRSA15:2808021:T:C	conserved hypothetical protein	NA	NA	0.0126113	1	NA	NA
chrEMRSA15:2808024:T:A	conserved hypothetical protein	1.019	1	0.293316	1	-0.0239	1
chrEMRSA15:2808024:T:C	conserved hypothetical protein	NA	NA	0	1	NA	NA
chrEMRSA15:2808024:T:G	conserved hypothetical protein	NA	NA	0	1	NA	NA
chrEMRSA15:2808029:C:T	conserved hypothetical protein	NA	NA	0.00906349	1	NA	NA
chrEMRSA15:2808039:A:T	conserved hypothetical protein	NA	NA	0.0348522	1	NA	NA
chrEMRSA15:2808042:T:C	conserved hypothetical protein	1.668	1	0.0204337	1	0.0128	1
chrEMRSA15:2808042:T:G	conserved hypothetical protein	NA	NA	0	1	NA	NA
chrEMRSA15:2808042:T:A	conserved hypothetical protein	NA	NA	0	1	NA	NA
chrEMRSA15:2808043:C:T	conserved hypothetical protein	NA	NA	0.135491	1	-0.034	1
chrEMRSA15:2808044:C:A	conserved hypothetical protein	NA	NA	0.00965717	1	NA	NA
chrEMRSA15:2808051:A:G	conserved hypothetical protein	NA	NA	0.0206488	1	NA	NA
chrEMRSA15:2808058:G:C	conserved hypothetical protein	NA	1	0.0501905	1	0.0637	1
chrEMRSA15:2808058:G:T	conserved hypothetical protein	NA	NA	0	1	NA	NA
chrEMRSA15:2808058:G:A	conserved hypothetical protein	NA	NA	0	1	NA	NA
chrEMRSA15:2808059:aatattgggacggt:a	conserved hypothetical protein	NA	NA	0.00218929	1	NA	NA
chrEMRSA15:2808065:G:T	conserved hypothetical protein	NA	NA	0.0123364	1	NA	NA
chrEMRSA15:2808067:G:A	conserved hypothetical protein	NA	NA	-0.0125343	1	NA	NA
chrEMRSA15:2808070:G:T	conserved hypothetical protein	NA	NA	0.00847055	1	NA	NA
chrEMRSA15:2808070:G:A	conserved hypothetical protein	NA	NA	-0.0262563	1	NA	NA
chrEMRSA15:2808081:C:T	conserved hypothetical protein	NA	1	-0.417321	1	0.413	1
chrEMRSA15:2808081:C:A	conserved hypothetical protein	NA	NA	0	1	NA	NA
chrEMRSA15:2808093:C:T	conserved hypothetical protein	NA	1	-0.0521957	1	0.413	1
chrEMRSA15:2808096:T:C	conserved hypothetical protein	NA	NA	-0.137923	1	-0.0246	1
chrEMRSA15:2808106:G:A	conserved hypothetical protein	NA	NA	-0.139004	1	-0.0246	1
chrEMRSA15:2808118:G:A	conserved hypothetical protein	NA	NA	0.0202395	1	NA	NA
chrEMRSA15:2808121:G:A	conserved hypothetical protein	0	1	0.247911	1	-0.00329	1
chrEMRSA15:2808121:ga:g	conserved hypothetical protein	NA	NA	0.062678	1	NA	NA
chrEMRSA15:2808121:ga:gAa	conserved hypothetical protein	0	1	0.000303843	1	-0.181	1
chrEMRSA15:2808129:A:G	conserved hypothetical protein	NA	1	0.177222	1	0.307	1
chrEMRSA15:2808136:G:A	conserved hypothetical protein	NA	NA	-0.0104587	1	NA	NA
chrEMRSA15:2808154:G:A	conserved hypothetical protein	0	1	-0.0791257	1	-4.64e-05	1
chrEMRSA15:2808170:G:A	conserved hypothetical protein	0	1	-0.102174	1	-1.58e-05	1
chrEMRSA15:2808171:T:C	conserved hypothetical protein	NA	NA	0.0606755	1	NA	NA
chrEMRSA15:2808182:G:A	conserved hypothetical protein	NA	NA	0.0708517	1	NA	NA
chrEMRSA15:2808186:T:C	conserved hypothetical protein	NA	NA	0.0606755	1	NA	NA
chrEMRSA15:2808189:C:T	conserved hypothetical protein	NA	NA	-0.00256456	1	NA	NA
chrEMRSA15:2808192:A:T	conserved hypothetical protein	NA	NA	0.0389386	1	-0.03	1
chrEMRSA15:2808204:A:G	conserved hypothetical protein	NA	NA	0.0534269	1	-0.03	1
chrEMRSA15:2808210:A:T	conserved hypothetical protein	NA	NA	0.0296556	1	NA	NA
chrEMRSA15:2808219:C:T	conserved hypothetical protein	NA	NA	0.0953072	1	0.0527	1
chrEMRSA15:2808219:C:A	conserved hypothetical protein	NA	NA	-0.216232	1	-0.03	1
chrEMRSA15:2808219:C:G	conserved hypothetical protein	NA	NA	0	1	NA	NA
chrEMRSA15:2808223:G:A	conserved hypothetical protein	NA	NA	0.0612766	1	NA	NA
chrEMRSA15:2808228:C:T	conserved hypothetical protein	NA	NA	-0.0887734	1	-0.03	1
chrEMRSA15:2808232:G:A	conserved hypothetical protein	0	1	0.0585375	1	-0.663	1
chrEMRSA15:2808234:T:C	conserved hypothetical protein	NA	NA	-0.0088894	1	-0.000401	1
chrEMRSA15:2808235:A:G	conserved hypothetical protein	NA	NA	0.0479179	1	-0.0178	1
chrEMRSA15:2808239:a:aT	conserved hypothetical protein	NA	NA	0.0247373	1	NA	NA
chrEMRSA15:2808261:T:A	conserved hypothetical protein	0	1	0.112769	1	-0.663	1
chrEMRSA15:2808263:G:A	conserved hypothetical protein	0	1	-0.103962	1	-4e-05	1
chrEMRSA15:2808268:A:G	conserved hypothetical protein	NA	NA	0.0361457	1	NA	NA
chrEMRSA15:2808273:T:C	conserved hypothetical protein	NA	NA	0.00163096	1	NA	NA
chrEMRSA15:2808289:G:A	conserved hypothetical protein	NA	NA	0.0280358	1	NA	NA
chrEMRSA15:2808289:G:T	conserved hypothetical protein	NA	NA	0.0110805	1	NA	NA
chrEMRSA15:2808294:A:G	conserved hypothetical protein	NA	NA	0.0249456	1	NA	NA
chrEMRSA15:2808295:G:A	conserved hypothetical protein	NA	NA	0.00906349	1	NA	NA
chrEMRSA15:2808297:G:A	conserved hypothetical protein	NA	NA	0.132549	1	0.0527	1
chrEMRSA15:2808300:T:C	conserved hypothetical protein	NA	NA	0.0206972	1	NA	NA
chrEMRSA15:2808300:T:A	conserved hypothetical protein	NA	NA	0	1	NA	NA
chrEMRSA15:2808300:T:G	conserved hypothetical protein	NA	NA	0	1	NA	NA
chrEMRSA15:2808311:A:G	conserved hypothetical protein	NA	1	-0.10521	1	0.709	1
chrEMRSA15:2808312:T:G	conserved hypothetical protein	NA	NA	0.0355793	1	NA	NA
chrEMRSA15:2808312:T:C	conserved hypothetical protein	NA	NA	0.00402029	1	NA	NA
chrEMRSA15:2808315:T:C	conserved hypothetical protein	NA	NA	-0.120729	1	-0.03	1
chrEMRSA15:2808318:G:A	conserved hypothetical protein	NA	NA	0.0606755	1	NA	NA
chrEMRSA15:2808327:A:T	conserved hypothetical protein	NA	NA	0.0610717	1	-0.03	1
chrEMRSA15:2808328:C:T	conserved hypothetical protein	NA	NA	0.0206488	1	NA	NA
chrEMRSA15:2808336:A:C	conserved hypothetical protein	NA	NA	0.0244831	1	NA	NA
chrEMRSA15:2808366:G:A		NA	NA	-0.0157272	1	NA	NA
chrEMRSA15:2808368:T:A		NA	1	-0.0642676	1	0.71	1
chrEMRSA15:2808374:A:T		NA	NA	0.149151	1	0.0496	1
chrEMRSA15:2808383:T:A		NA	NA	0.0610717	1	-0.03	1
chrEMRSA15:2808390:C:T		NA	NA	0.0722304	1	NA	NA
chrEMRSA15:2808406:G:T		NA	NA	0.0722304	1	NA	NA
chrEMRSA15:2808417:G:T		NA	NA	0.0244199	1	NA	NA
chrEMRSA15:2808425:A:G		NA	NA	0.0527592	1	-0.03	1
chrEMRSA15:2808430:gt:gTt		NA	1	-0.0476021	1	0.71	1
chrEMRSA15:2808430:gt:gTTt		NA	NA	0.0474357	1	NA	NA
chrEMRSA15:2808430:gt:g		NA	NA	0	1	NA	NA
chrEMRSA15:2808439:G:A		NA	NA	0.0835314	1	NA	NA
chrEMRSA15:2808441:G:A		NA	NA	0.00385755	1	NA	NA
chrEMRSA15:2808445:G:A		0	1	0.134319	1	-0.617	1
chrEMRSA15:2808446:C:T		NA	NA	0.0244831	1	NA	NA
chrEMRSA15:2808450:A:C		NA	NA	0.0202395	1	NA	NA
chrEMRSA15:2808459:G:A		NA	NA	0.0295935	1	NA	NA
chrEMRSA15:2808472:C:T		NA	NA	-0.142363	1	-0.000567	1
chrEMRSA15:2808473:G:A		NA	NA	0.0606755	1	NA	NA
chrEMRSA15:2808475:A:G		0	1	0.0656502	1	-0.663	1
chrEMRSA15:2808486:A:G		NA	NA	0.0571395	1	NA	NA
chrEMRSA15:2808500:A:G		NA	NA	0.0244321	1	NA	NA
chrEMRSA15:2808501:C:A		NA	NA	0.00120091	1	NA	NA
chrEMRSA15:2808503:G:A		NA	NA	0.00263104	1	NA	NA
chrEMRSA15:2808504:C:T		0	1	-0.0282714	1	-9.68e-05	1
chrEMRSA15:2808506:G:A		0	1	-0.0984115	1	-0.000352	1
chrEMRSA15:2808520:G:A	pcp	0	1	-0.0888358	1	-0.00338	1
chrEMRSA15:2808538:G:A	pcp	NA	NA	0.0527592	1	-0.03	1
chrEMRSA15:2808541:T:C	pcp	NA	1	-0.0713134	1	0.71	1
chrEMRSA15:2808542:G:A	pcp	NA	NA	0.00197916	1	NA	NA
chrEMRSA15:2808544:G:C	pcp	NA	NA	0.00285767	1	NA	NA
chrEMRSA15:2808560:G:A	pcp	0	1	0.110289	1	-0.617	1
chrEMRSA15:2808565:T:C	pcp	0	1	0.127992	1	-0.00201	1
chrEMRSA15:2808565:T:A	pcp	NA	NA	0	1	NA	NA
chrEMRSA15:2808565:T:G	pcp	NA	NA	0	1	NA	NA
chrEMRSA15:2808569:C:T	pcp	NA	NA	0.0474357	1	NA	NA
chrEMRSA15:2808571:T:C	pcp	0.05	1	-0.171528	1	0.0183	1
chrEMRSA15:2808571:T:A	pcp	NA	NA	0	1	NA	NA
chrEMRSA15:2808571:T:G	pcp	NA	NA	0	1	NA	NA
chrEMRSA15:2808574:T:A	pcp	0.1875	1	-0.042657	1	0.0137	1
chrEMRSA15:2808574:T:C	pcp	NA	NA	0	1	NA	NA
chrEMRSA15:2808583:T:C	pcp	NA	NA	0.00906349	1	NA	NA
chrEMRSA15:2808586:G:A	pcp	0	1	-0.0294159	1	-0.00145	1
chrEMRSA15:2808587:A:T	pcp	NA	NA	0.0260938	1	-0.00633	1
chrEMRSA15:2808587:A:C	pcp	NA	NA	0	1	NA	NA
chrEMRSA15:2808591:A:T	pcp	NA	NA	0.0112027	1	-0.00218	1
chrEMRSA15:2808591:A:C	pcp	NA	NA	0	1	NA	NA
chrEMRSA15:2808595:A:C	pcp	NA	NA	0.00703009	1	-0.0178	1
chrEMRSA15:2808598:G:A	pcp	2.857	1	-0.0092918	1	0.0191	1
chrEMRSA15:2808598:G:C	pcp	NA	NA	0	1	NA	NA
chrEMRSA15:2808598:G:T	pcp	NA	NA	0	1	NA	NA
chrEMRSA15:2808599:A:G	pcp	0.2857	1	0.0768102	1	0.0161	1
chrEMRSA15:2808599:A:T	pcp	NA	NA	0	1	NA	NA
chrEMRSA15:2808608:G:A	pcp	0	1	-0.254664	1	-0.01	1
chrEMRSA15:2808609:G:A	pcp	NA	NA	0.00316748	1	NA	NA
chrEMRSA15:2808619:C:A	pcp	NA	NA	0.149151	1	0.0496	1
chrEMRSA15:2808619:C:T	pcp	NA	NA	0	1	NA	NA
chrEMRSA15:2808619:C:G	pcp	NA	NA	0	1	NA	NA
chrEMRSA15:2808622:C:A	pcp	NA	NA	-0.130601	1	-0.0316	1
chrEMRSA15:2808629:T:C	pcp	NA	NA	0.0344391	1	NA	NA
chrEMRSA15:2808638:C:T	pcp	0	1	-0.051619	1	-0.00195	1
chrEMRSA15:2808639:C:T	pcp	NA	NA	0.0614608	1	NA	NA
chrEMRSA15:2808663:C:A	pcp	0	1	-0.079228	1	-0.407	1
chrEMRSA15:2808667:T:G	pcp	NA	NA	0.0581514	1	NA	NA
chrEMRSA15:2808677:A:G	pcp	NA	NA	-0.0151928	1	NA	NA
chrEMRSA15:2808678:C:A	pcp	NA	NA	0.0400331	1	-0.03	1
chrEMRSA15:2808678:C:T	pcp	NA	NA	0.0571395	1	NA	NA
chrEMRSA15:2808679:G:A	pcp	NA	NA	-0.0143263	1	NA	NA
chrEMRSA15:2808682:G:A	pcp	NA	NA	-0.0069467	1	NA	NA
chrEMRSA15:2808686:T:C	pcp	NA	NA	0.0346118	1	NA	NA
chrEMRSA15:2808694:C:T	pcp	NA	NA	-0.0772083	1	0.0425	1
chrEMRSA15:2808701:G:A	pcp	NA	NA	-0.00576835	1	NA	NA
chrEMRSA15:2808710:G:T	pcp	0	1	-0.0816821	1	-0.00671	1
chrEMRSA15:2808723:C:T	pcp	NA	NA	-0.120442	1	-4.55e-05	1
chrEMRSA15:2808725:G:A	pcp	NA	NA	0.195362	1	NA	NA
chrEMRSA15:2808737:G:A	pcp	7.8	1	-0.178562	1	0.119	1
chrEMRSA15:2808740:A:C	pcp	NA	NA	0.00906349	1	NA	NA
chrEMRSA15:2808742:T:C	pcp	NA	NA	0.0261628	1	NA	NA
chrEMRSA15:2808743:A:C	pcp	NA	NA	0.0768786	1	NA	NA
chrEMRSA15:2808744:C:T	pcp	NA	NA	0.00821735	1	NA	NA
chrEMRSA15:2808745:C:A	pcp	NA	NA	0.0891625	1	-0.03	1
chrEMRSA15:2808757:C:T	pcp	NA	NA	0.00635219	1	NA	NA
chrEMRSA15:2808757:C:G	pcp	NA	NA	0	1	NA	NA
chrEMRSA15:2808760:C:T	pcp	NA	NA	-0.00450332	1	NA	NA
chrEMRSA15:2808763:T:A	pcp	NA	NA	-0.00469693	1	NA	NA
chrEMRSA15:2808766:T:A	pcp	7.8	1	-0.171715	1	0.119	1
chrEMRSA15:2808778:A:G	pcp	NA	NA	0.086539	1	NA	NA
chrEMRSA15:2808779:C:T	pcp	NA	NA	0.00197905	1	NA	NA
chrEMRSA15:2808784:T:C	pcp	NA	NA	0.121349	1	NA	NA
chrEMRSA15:2808785:T:C	pcp	NA	NA	0.149151	1	0.0496	1
chrEMRSA15:2808798:A:C	pcp	NA	NA	0.121349	1	NA	NA
chrEMRSA15:2808799:T:C	pcp	NA	NA	0.121349	1	NA	NA
chrEMRSA15:2808803:C:T	pcp	NA	NA	0.0304869	1	NA	NA
chrEMRSA15:2808818:G:T	pcp	NA	NA	0.00777536	1	NA	NA
chrEMRSA15:2808820:C:T	pcp	NA	NA	0.164189	1	NA	NA
chrEMRSA15:2808821:A:G	pcp	NA	NA	0.164189	1	NA	NA
chrEMRSA15:2808826:T:C	pcp	0	1	-0.075283	1	-0.407	1
chrEMRSA15:2808837:C:T	pcp	NA	NA	-0.0023803	1	-0.0178	1
chrEMRSA15:2808838:G:A	pcp	NA	NA	0.0325959	1	NA	NA
chrEMRSA15:2808860:C:T	pcp	NA	NA	-0.00900338	1	NA	NA
chrEMRSA15:2808874:G:A	pcp	NA	NA	-0.130601	1	-0.0316	1
chrEMRSA15:2808877:T:A	pcp	NA	NA	0.0225229	1	NA	NA
chrEMRSA15:2808878:C:A	pcp	NA	NA	0.0225229	1	NA	NA
chrEMRSA15:2808884:A:G	pcp	NA	NA	0.123752	1	-0.0164	1
chrEMRSA15:2808890:A:G	pcp	NA	NA	0.0225229	1	NA	NA
chrEMRSA15:2808892:T:C	pcp	NA	1	0.23629	1	0.686	1
chrEMRSA15:2808895:A:G	pcp	NA	NA	-0.00725866	1	-0.0178	1
chrEMRSA15:2808898:A:T	pcp	NA	NA	-0.00725866	1	-0.0178	1
chrEMRSA15:2808904:T:A	pcp	NA	NA	0.0174704	1	-0.03	1
chrEMRSA15:2808915:C:A	pcp	NA	NA	0.0268985	1	NA	NA
chrEMRSA15:2808922:C:T	pcp	NA	1	-0.0670358	1	0.415	1
chrEMRSA15:2808925:A:G	pcp	NA	NA	0.0743292	1	NA	NA
chrEMRSA15:2808925:A:T	pcp	NA	NA	-0.00861822	1	NA	NA
chrEMRSA15:2808930:C:T	pcp	NA	NA	-0.00671837	1	NA	NA
chrEMRSA15:2808931:G:A	pcp	0	1	-0.244951	1	-0.269	1
chrEMRSA15:2808931:G:C	pcp	NA	NA	0	1	NA	NA
chrEMRSA15:2808931:G:T	pcp	NA	NA	0	1	NA	NA
chrEMRSA15:2808933:T:A	pcp	NA	NA	0.0208678	1	-0.0453	1
chrEMRSA15:2808934:C:T	pcp	0	1	-0.0590396	1	-0.407	1
chrEMRSA15:2808934:C:G	pcp	NA	NA	0	1	NA	NA
chrEMRSA15:2808934:C:A	pcp	NA	NA	0	1	NA	NA
chrEMRSA15:2808937:A:T	pcp	0	1	-0.167192	1	-0.289	1
chrEMRSA15:2808937:A:G	pcp	NA	NA	0	1	NA	NA
chrEMRSA15:2808947:G:A	pcp	0	1	0.585441	1	-0.00385	1
chrEMRSA15:2808947:G:T	pcp	NA	NA	0.00616986	1	NA	NA
chrEMRSA15:2808947:G:C	pcp	NA	NA	0	1	NA	NA
chrEMRSA15:2808948:T:C	pcp	0	1	0.075495	1	-0.289	1
chrEMRSA15:2808948:T:A	pcp	NA	NA	0	1	NA	NA
chrEMRSA15:2808949:A:G	pcp	NA	NA	0.00895785	1	-0.0453	1
chrEMRSA15:2808964:T:C	pcp	NA	NA	0.0265378	1	NA	NA
chrEMRSA15:2808982:T:C	pcp	NA	NA	0.0657462	1	NA	NA
chrEMRSA15:2808985:C:T	pcp	NA	NA	0.0657462	1	NA	NA
chrEMRSA15:2808990:A:T	pcp	NA	NA	0.0841987	1	NA	NA
chrEMRSA15:2808991:C:T	pcp	NA	NA	0.00225841	1	NA	NA
chrEMRSA15:2808994:A:T	pcp	NA	1	0.0353076	1	0.424	1
chrEMRSA15:2808996:G:A	pcp	NA	NA	0.00906349	1	NA	NA
chrEMRSA15:2808997:A:C	pcp	NA	NA	-0.0137407	1	NA	NA
chrEMRSA15:2809000:C:T	pcp	NA	NA	-0.0207088	1	NA	NA
chrEMRSA15:2809000:C:G	pcp	NA	NA	0	1	NA	NA
chrEMRSA15:2809001:G:A	pcp	NA	NA	0.0201935	1	NA	NA
chrEMRSA15:2809003:A:T	pcp	NA	1	-0.0961451	1	0.709	1
chrEMRSA15:2809003:A:G	pcp	NA	NA	0	1	NA	NA
chrEMRSA15:2809003:A:C	pcp	NA	NA	0	1	NA	NA
chrEMRSA15:2809009:T:C	pcp	NA	NA	0.0249541	1	NA	NA
chrEMRSA15:2809009:T:G	pcp	NA	NA	0	1	NA	NA
chrEMRSA15:2809021:C:T	pcp	2.889	1	0.100142	1	0.0418	1
chrEMRSA15:2809021:C:A	pcp	NA	NA	0	1	NA	NA
chrEMRSA15:2809022:G:A	pcp	0.5773	1	0.119536	1	0.0368	1
chrEMRSA15:2809022:G:T	pcp	NA	NA	0	1	NA	NA
chrEMRSA15:2809033:G:A	pcp	NA	1	-0.578972	1	0.031	1
chrEMRSA15:2809033:G:T	pcp	NA	NA	0	1	NA	NA
chrEMRSA15:2809033:G:C	pcp	NA	NA	0	1	NA	NA
chrEMRSA15:2809033:ggtc:g	pcp	NA	NA	0.0095935	1	NA	NA
chrEMRSA15:2809034:G:A	pcp	NA	NA	-0.0295607	1	-0.0326	1
chrEMRSA15:2809034:G:C	pcp	NA	NA	0	1	NA	NA
chrEMRSA15:2809036:C:T	pcp	NA	NA	-0.0120014	1	-0.000212	1
chrEMRSA15:2809037:A:G	pcp	NA	1	-0.048414	1	0.00286	1
chrEMRSA15:2809037:A:C	pcp	NA	NA	0	1	NA	NA
chrEMRSA15:2809037:A:T	pcp	NA	NA	0	1	NA	NA
chrEMRSA15:2809038:T:G	pcp	NA	NA	0.0103826	1	NA	NA
chrEMRSA15:2809038:T:A	pcp	NA	NA	-0.00683529	1	-8.03e-05	1
chrEMRSA15:2809040:G:C	pcp	NA	NA	0.0228973	1	NA	NA
chrEMRSA15:2809046:C:T	pcp	NA	NA	-0.01198	1	-0.000124	1
chrEMRSA15:2809046:C:A	pcp	NA	NA	0.0571395	1	NA	NA
chrEMRSA15:2809063:G:A	pcp	NA	NA	-0.001128	1	-0.0326	1
chrEMRSA15:2809073:A:C	pcp	NA	NA	0.00810126	1	-0.00219	1
chrEMRSA15:2809075:G:T	pcp	0	1	-0.115733	1	-0.000897	1
chrEMRSA15:2809075:G:A	pcp	0	1	-0.0985345	1	-0.00885	1
chrEMRSA15:2809082:G:T	pcp	NA	NA	-0.00120256	1	NA	NA
chrEMRSA15:2809099:C:T	pcp	NA	1	-0.0612139	1	0.709	1
chrEMRSA15:2809103:G:A	pcp	NA	NA	-0.0023803	1	-0.0178	1
chrEMRSA15:2809115:A:G	pcp	NA	NA	0.0124232	1	NA	NA
chrEMRSA15:2809120:T:C	pcp	NA	NA	0.0185911	1	NA	NA
chrEMRSA15:2809121:G:T	pcp	NA	NA	-0.00245901	1	NA	NA
chrEMRSA15:2809122:A:T	pcp	NA	NA	0.0432333	1	NA	NA
chrEMRSA15:2809123:G:T	pcp	NA	NA	0.0383554	1	NA	NA
chrEMRSA15:2809124:G:A	pcp	0	1	-0.0932421	1	-0.000352	1
chrEMRSA15:2809131:A:G	pcp	NA	NA	-0.0710145	1	-6.42e-05	1
chrEMRSA15:2809132:C:T	pcp	NA	NA	-0.0528574	1	-5.14e-05	1
chrEMRSA15:2809133:C:A	pcp	NA	NA	-0.067608	1	-8.59e-05	1
chrEMRSA15:2809138:C:T	pcp	NA	NA	-0.072067	1	-6.52e-05	1
chrEMRSA15:2809139:C:A	pcp	NA	NA	-0.00816133	1	NA	NA
chrEMRSA15:2809141:G:A	pcp	NA	1	-0.166063	1	0.00146	1
chrEMRSA15:2809141:G:C	pcp	NA	NA	0	1	NA	NA
chrEMRSA15:2809144:C:T	pcp	NA	NA	0.0202395	1	NA	NA
chrEMRSA15:2809148:A:G	pcp	NA	NA	0.1112	1	NA	NA
chrEMRSA15:2809150:G:A	pcp	NA	NA	0.0301412	1	NA	NA
chrEMRSA15:2809151:G:C	pcp	NA	1	-0.650777	1	0.709	1
chrEMRSA15:2809151:G:A	pcp	NA	NA	0	1	NA	NA
chrEMRSA15:2809163:G:A		2.276	1	0.0546393	1	-7.75e-05	1
chrEMRSA15:2809164:T:C		NA	NA	0.0833951	1	NA	NA
chrEMRSA15:2809164:T:A		NA	NA	-0.0549114	1	-0.000161	1
chrEMRSA15:2809165:A:G		0.3922	1	0.0266456	1	-0.0392	1
chrEMRSA15:2809166:C:T		NA	NA	-0.0370139	1	-0.000222	1
chrEMRSA15:2809168:C:A		NA	NA	-0.00990293	1	-0.000222	1
chrEMRSA15:2809169:C:A		1.128	1	0.0456176	1	-0.0528	1
chrEMRSA15:2809169:C:T		NA	NA	0.010483	1	-1.38e-05	1
chrEMRSA15:2809172:T:C		5.016	1	-0.0365725	1	0.0281	1
chrEMRSA15:2809172:T:A		NA	NA	0	1	NA	NA
chrEMRSA15:2809179:C:T		NA	NA	-0.109375	1	-9.47e-05	1
chrEMRSA15:2809183:C:A		NA	NA	0.0148457	1	NA	NA
chrEMRSA15:2809184:C:T		NA	NA	0.0148457	1	NA	NA
chrEMRSA15:2809187:A:C		NA	NA	-0.134229	1	-0.0267	1
chrEMRSA15:2809188:A:T		NA	NA	-0.0973612	1	-0.0267	1
chrEMRSA15:2809200:C:A		NA	1	-0.0384994	1	0.709	1
chrEMRSA15:2809210:A:T		NA	NA	0.0491049	1	NA	NA
chrEMRSA15:2809214:T:C		NA	NA	0.0160773	1	NA	NA
chrEMRSA15:2809217:tac:t		NA	NA	0.0108832	1	NA	NA
chrEMRSA15:2809218:A:G		NA	NA	-0.000521746	1	-0.0267	1
chrEMRSA15:2809223:C:T		NA	NA	0.0369216	1	NA	NA
chrEMRSA15:2809225:G:T		NA	NA	0.0613236	1	NA	NA
chrEMRSA15:2809227:A:G		NA	NA	0.00285767	1	NA	NA
chrEMRSA15:2809232:G:A		0	1	0.122478	1	-0.345	1
chrEMRSA15:2809233:T:C		NA	NA	0.0176829	1	NA	NA
chrEMRSA15:2809242:tgg:tGgg		NA	NA	-0.033616	1	-0.0334	1
chrEMRSA15:2809242:tgg:tg		NA	NA	0.0400331	1	-0.03	1
chrEMRSA15:2809242:tgg:t		NA	NA	0	1	NA	NA
chrEMRSA15:2809242:tgg:tGGgg		NA	NA	0	1	NA	NA
chrEMRSA15:2809244:G:A		NA	NA	0.0381657	1	NA	NA
chrEMRSA15:2809248:A:C		228.7	1	-0.0538685	1	-0.000807	1
chrEMRSA15:2809257:T:A		NA	NA	0.180994	1	NA	NA
chrEMRSA15:2809273:A:G	conserved hypothetical protein	NA	NA	0.144417	1	-0.0259	1
chrEMRSA15:2809273:A:T	conserved hypothetical protein	NA	NA	0.0491049	1	NA	NA
chrEMRSA15:2809276:A:G	conserved hypothetical protein	NA	NA	0.0491049	1	NA	NA
chrEMRSA15:2809280:G:A	conserved hypothetical protein	NA	NA	0.0154688	1	NA	NA
chrEMRSA15:2809285:C:T	conserved hypothetical protein	NA	NA	0.0485992	1	NA	NA
chrEMRSA15:2809291:T:A	conserved hypothetical protein	NA	NA	0.0459539	1	-0.03	1
chrEMRSA15:2809294:G:C	conserved hypothetical protein	NA	NA	0.0096319	1	NA	NA
chrEMRSA15:2809296:G:A	conserved hypothetical protein	NA	NA	0.00581828	1	NA	NA
chrEMRSA15:2809297:G:T	conserved hypothetical protein	NA	1	0.0424625	1	0.218	1
chrEMRSA15:2809297:G:A	conserved hypothetical protein	NA	NA	0.0285871	1	NA	NA
chrEMRSA15:2809315:T:A	conserved hypothetical protein	NA	NA	0.0225229	1	NA	NA
chrEMRSA15:2809318:G:A	conserved hypothetical protein	NA	NA	0.0434252	1	NA	NA
chrEMRSA15:2809325:G:A	conserved hypothetical protein	NA	1	0.0245032	1	0.218	1
chrEMRSA15:2809334:G:C	conserved hypothetical protein	NA	NA	0.0227703	1	NA	NA
chrEMRSA15:2809343:G:A	conserved hypothetical protein	NA	NA	0.0111936	1	-0.0334	1
chrEMRSA15:2809349:G:A	conserved hypothetical protein	NA	NA	-0.039678	1	-0.00219	1
chrEMRSA15:2809350:A:G	conserved hypothetical protein	NA	NA	0.00666795	1	NA	NA
chrEMRSA15:2809361:A:G	conserved hypothetical protein	NA	NA	-0.0619198	1	-0.047	1
chrEMRSA15:2809361:A:C	conserved hypothetical protein	NA	NA	-0.0629998	1	-0.00219	1
chrEMRSA15:2809363:G:A	conserved hypothetical protein	NA	NA	0.0177691	1	NA	NA
chrEMRSA15:2809365:C:T	conserved hypothetical protein	0	1	-0.0830502	1	-0.000496	1
chrEMRSA15:2809372:T:G	conserved hypothetical protein	NA	NA	-0.0629998	1	-0.00219	1
chrEMRSA15:2809378:C:T	conserved hypothetical protein	NA	NA	0.0300493	1	NA	NA
chrEMRSA15:2809396:T:G	conserved hypothetical protein	NA	1	-0.0819931	1	0.293	1
chrEMRSA15:2809396:T:A	conserved hypothetical protein	NA	NA	-0.039678	1	-0.00219	1
chrEMRSA15:2809398:A:G	conserved hypothetical protein	0	1	-0.103962	1	-4e-05	1
chrEMRSA15:2809407:C:A	conserved hypothetical protein	0	1	-0.0932871	1	-0.0365	1
chrEMRSA15:2809408:A:C	conserved hypothetical protein	NA	NA	0.0571395	1	NA	NA
chrEMRSA15:2809420:G:A	conserved hypothetical protein	NA	1	-0.0456589	1	0.26	1
chrEMRSA15:2809421:G:A	conserved hypothetical protein	NA	NA	-0.00165445	1	NA	NA
chrEMRSA15:2809423:C:A	conserved hypothetical protein	NA	NA	0.0571395	1	NA	NA
chrEMRSA15:2809424:T:C	conserved hypothetical protein	NA	NA	-0.039678	1	-0.00219	1
chrEMRSA15:2809433:G:A	conserved hypothetical protein	NA	NA	-0.0329928	1	-0.0334	1
chrEMRSA15:2809437:G:A	conserved hypothetical protein	NA	NA	-0.00128196	1	NA	NA
chrEMRSA15:2809445:A:C	conserved hypothetical protein	NA	NA	0.0491049	1	NA	NA
chrEMRSA15:2809445:A:G	conserved hypothetical protein	NA	NA	0.0571395	1	NA	NA
chrEMRSA15:2809447:T:A	conserved hypothetical protein	NA	NA	0.0141065	1	NA	NA
chrEMRSA15:2809458:A:G	conserved hypothetical protein	NA	NA	-0.00392925	1	NA	NA
chrEMRSA15:2809458:A:T	conserved hypothetical protein	NA	NA	0	1	NA	NA
chrEMRSA15:2809459:T:A	conserved hypothetical protein	NA	NA	0.00954645	1	NA	NA
chrEMRSA15:2809461:T:C	conserved hypothetical protein	NA	NA	0.0262679	1	NA	NA
chrEMRSA15:2809462:C:A	conserved hypothetical protein	NA	1	0.00250212	1	0.218	1
chrEMRSA15:2809462:C:T	conserved hypothetical protein	NA	NA	0.0262679	1	NA	NA
chrEMRSA15:2809467:G:A	conserved hypothetical protein	NA	NA	0.0571395	1	NA	NA
chrEMRSA15:2809477:C:T	conserved hypothetical protein	NA	NA	0.0262679	1	NA	NA
chrEMRSA15:2809480:A:T	conserved hypothetical protein	NA	NA	0.0225229	1	NA	NA
chrEMRSA15:2809499:G:A	conserved hypothetical protein	NA	NA	0.0569321	1	NA	NA
chrEMRSA15:2809504:G:T	conserved hypothetical protein	NA	NA	0.00607071	1	NA	NA
chrEMRSA15:2809504:G:A	conserved hypothetical protein	NA	NA	0.0348829	1	NA	NA
chrEMRSA15:2809505:A:C	conserved hypothetical protein	NA	NA	0.00728283	1	NA	NA
chrEMRSA15:2809508:G:A	conserved hypothetical protein	NA	NA	0.0571395	1	NA	NA
chrEMRSA15:2809509:A:G	conserved hypothetical protein	NA	NA	0.0633598	1	-0.000119	1
chrEMRSA15:2809509:A:C	conserved hypothetical protein	NA	NA	0	1	NA	NA
chrEMRSA15:2809510:T:G	conserved hypothetical protein	NA	NA	0.0841987	1	NA	NA
chrEMRSA15:2809510:T:C	conserved hypothetical protein	NA	NA	0.1298	1	-0.000135	1
chrEMRSA15:2809510:T:A	conserved hypothetical protein	NA	NA	0	1	NA	NA
chrEMRSA15:2809514:G:A	conserved hypothetical protein	NA	NA	-0.116845	1	-0.03	1
chrEMRSA15:2809519:G:T	conserved hypothetical protein	NA	NA	0.0606755	1	NA	NA
chrEMRSA15:2809521:G:A	conserved hypothetical protein	NA	NA	0.0495775	1	NA	NA
chrEMRSA15:2809527:A:G	conserved hypothetical protein	NA	NA	0.0419714	1	-4.83e-05	1
chrEMRSA15:2809527:A:T	conserved hypothetical protein	NA	NA	0	1	NA	NA
chrEMRSA15:2809527:A:C	conserved hypothetical protein	NA	NA	0	1	NA	NA
chrEMRSA15:2809529:A:G	conserved hypothetical protein	NA	NA	0.00402029	1	NA	NA
chrEMRSA15:2809530:G:C	conserved hypothetical protein	NA	1	0.0748359	1	0.00116	1
chrEMRSA15:2809530:G:A	conserved hypothetical protein	NA	NA	-0.0408202	1	-0.0591	1
chrEMRSA15:2809530:G:T	conserved hypothetical protein	NA	NA	0	1	NA	NA
chrEMRSA15:2809541:G:A	conserved hypothetical protein	NA	1	0.0709862	1	0.709	1
chrEMRSA15:2809546:C:T	conserved hypothetical protein	NA	NA	0.0963737	1	-0.000151	1
chrEMRSA15:2809546:C:A	conserved hypothetical protein	NA	NA	0	1	NA	NA
chrEMRSA15:2809546:C:G	conserved hypothetical protein	NA	NA	0	1	NA	NA
chrEMRSA15:2809551:C:A	conserved hypothetical protein	NA	NA	0.0352506	1	NA	NA
chrEMRSA15:2809552:T:A	conserved hypothetical protein	NA	1	0.194258	1	0.00111	1
chrEMRSA15:2809552:T:C	conserved hypothetical protein	NA	NA	0	1	NA	NA
chrEMRSA15:2809556:C:T	conserved hypothetical protein	NA	NA	0.0118764	1	NA	NA
chrEMRSA15:2809566:C:T	conserved hypothetical protein	NA	NA	0.00906349	1	NA	NA
chrEMRSA15:2809567:A:C	conserved hypothetical protein	NA	NA	0.164642	1	-0.00289	1
chrEMRSA15:2809573:T:A	conserved hypothetical protein	NA	NA	-0.0546975	1	-0.0245	1
chrEMRSA15:2809573:T:G	conserved hypothetical protein	NA	NA	0	1	NA	NA
chrEMRSA15:2809573:T:C	conserved hypothetical protein	NA	NA	0	1	NA	NA
chrEMRSA15:2809578:C:T	conserved hypothetical protein	NA	NA	0.0374834	1	NA	NA
chrEMRSA15:2809582:A:T	conserved hypothetical protein	NA	NA	-0.0172626	1	-0.0376	1
chrEMRSA15:2809598:G:A	conserved hypothetical protein	NA	NA	-0.0037897	1	NA	NA
chrEMRSA15:2809609:G:A	conserved hypothetical protein	NA	1	-0.185332	1	0.289	1
chrEMRSA15:2809610:C:A	conserved hypothetical protein	NA	NA	-0.00365968	1	-0.0376	1
chrEMRSA15:2809617:T:C	conserved hypothetical protein	NA	NA	0.0202395	1	NA	NA
chrEMRSA15:2809618:C:T	conserved hypothetical protein	NA	NA	-0.0817621	1	-0.0471	1
chrEMRSA15:2809620:G:A	conserved hypothetical protein	NA	NA	0.015642	1	NA	NA
chrEMRSA15:2809623:G:A	conserved hypothetical protein	NA	NA	0.043791	1	NA	NA
chrEMRSA15:2809624:T:C	conserved hypothetical protein	NA	NA	0.0204757	1	NA	NA
chrEMRSA15:2809625:A:C	conserved hypothetical protein	NA	NA	0.0571395	1	NA	NA
chrEMRSA15:2809639:G:A	conserved hypothetical protein	NA	NA	-0.130601	1	-0.0316	1
chrEMRSA15:2809646:G:A	conserved hypothetical protein	NA	NA	0.164642	1	-0.00289	1
chrEMRSA15:2809647:T:C	conserved hypothetical protein	NA	NA	0.0571395	1	NA	NA
chrEMRSA15:2809654:T:C	conserved hypothetical protein	NA	NA	-0.00589359	1	NA	NA
chrEMRSA15:2809663:C:T	conserved hypothetical protein	NA	NA	0.00480813	1	-0.0221	1
chrEMRSA15:2809665:T:C	conserved hypothetical protein	NA	NA	-0.0157272	1	NA	NA
chrEMRSA15:2809666:C:A	conserved hypothetical protein	NA	NA	0.0261628	1	NA	NA
chrEMRSA15:2809667:C:A	conserved hypothetical protein	NA	NA	-0.0166183	1	NA	NA
chrEMRSA15:2809670:C:A	conserved hypothetical protein	NA	NA	-0.00690484	1	NA	NA
chrEMRSA15:2809686:T:C	conserved hypothetical protein	NA	NA	0.00197916	1	NA	NA
chrEMRSA15:2809691:G:A	conserved hypothetical protein	NA	NA	-0.00631613	1	NA	NA
chrEMRSA15:2809693:G:A	conserved hypothetical protein	NA	NA	0.0911542	1	-0.0154	1
chrEMRSA15:2809695:T:G	conserved hypothetical protein	NA	NA	-0.0054382	1	NA	NA
chrEMRSA15:2809697:T:C	conserved hypothetical protein	NA	NA	0.00607071	1	NA	NA
chrEMRSA15:2809707:ta:t	conserved hypothetical protein	0	1	-0.0875039	1	-0.000885	1
chrEMRSA15:2809717:A:T	conserved hypothetical protein	NA	1	-0.102268	1	0.709	1
chrEMRSA15:2809728:G:T		NA	NA	0.00480813	1	-0.0221	1
chrEMRSA15:2809729:T:A		NA	NA	0.00480813	1	-0.0221	1
chrEMRSA15:2809732:T:C		NA	NA	0.0571395	1	NA	NA
chrEMRSA15:2809734:A:T		NA	NA	0.0300493	1	NA	NA
chrEMRSA15:2809737:A:T		NA	NA	0.0571395	1	NA	NA
chrEMRSA15:2809749:C:T		NA	NA	0.0527592	1	-0.03	1
chrEMRSA15:2809750:A:T		NA	NA	0.0571395	1	NA	NA
chrEMRSA15:2809757:ca:c		NA	NA	0.013646	1	-1.57e-05	1
chrEMRSA15:2809758:A:G		1.875	1	0.113609	1	0.0221	1
chrEMRSA15:2809758:A:T		NA	NA	0.00150809	1	NA	NA
chrEMRSA15:2809759:gat:g		NA	NA	0.0699761	1	NA	NA
chrEMRSA15:2809760:A:G		0.4167	1	0.0901462	1	0.0165	1
chrEMRSA15:2809760:A:T		NA	NA	-0.252871	1	-1.92e-05	1
chrEMRSA15:2809761:T:A		NA	NA	0.0571395	1	NA	NA
chrEMRSA15:2809761:T:G		NA	NA	0.0202395	1	NA	NA
chrEMRSA15:2809767:T:A		NA	1	-0.0226916	1	0.163	1
chrEMRSA15:2809768:A:T		NA	NA	0.0126047	1	NA	NA
chrEMRSA15:2809771:T:G		NA	1	-0.00623151	1	0.628	1
chrEMRSA15:2809771:t:tG		NA	NA	0.109938	1	-0.0154	1
chrEMRSA15:2809771:t:tTG		NA	NA	0	1	NA	NA
chrEMRSA15:2809776:A:T		NA	NA	0.0176829	1	NA	NA
chrEMRSA15:2809781:C:T		NA	NA	-0.0478015	1	-0.000193	1
chrEMRSA15:2809784:C:A		NA	NA	0.00285767	1	NA	NA
chrEMRSA15:2809786:T:C		NA	1	-0.321243	1	0.00235	1
chrEMRSA15:2809792:C:T		0	1	-0.0939539	1	-0.000942	1
chrEMRSA15:2809803:C:T		NA	NA	-0.00690484	1	NA	NA
chrEMRSA15:2809823:A:T		NA	NA	0.06693	1	-0.0119	1
chrEMRSA15:2809839:C:T		NA	NA	0.115464	1	NA	NA
chrEMRSA15:2809849:G:A		NA	1	-0.150436	1	0.00186	1
chrEMRSA15:2809858:A:T		NA	1	-0.0710922	1	0.00182	1
chrEMRSA15:2809881:G:A		NA	NA	-0.00790647	1	NA	NA
chrEMRSA15:2809889:A:C	cna	NA	NA	0.00197916	1	NA	NA
chrEMRSA15:2809890:G:A	cna	NA	NA	-0.00816133	1	NA	NA
chrEMRSA15:2809903:C:A	cna	NA	NA	0.123665	1	NA	NA
chrEMRSA15:2809919:A:G	cna	NA	NA	0.0971215	1	-0.00289	1
chrEMRSA15:2809929:A:G	cna	0	1	-0.0931168	1	-0.00537	1
chrEMRSA15:2809939:A:C	cna	NA	NA	0.0177177	1	NA	NA
chrEMRSA15:2809942:C:A	cna	NA	NA	-0.00181064	1	NA	NA
chrEMRSA15:2809943:A:C	cna	0	1	-0.0289276	1	-0.00036	1
chrEMRSA15:2809953:T:A	cna	NA	NA	0.0147608	1	NA	NA
chrEMRSA15:2809968:C:T	cna	NA	NA	-0.0104385	1	NA	NA
chrEMRSA15:2809983:T:C	cna	0	1	-0.0600863	1	-0.00205	1
chrEMRSA15:2809995:A:C	cna	NA	NA	0.0134434	1	NA	NA
chrEMRSA15:2810007:T:C	cna	NA	NA	-0.00816133	1	NA	NA
chrEMRSA15:2810027:A:G	cna	NA	1	0.0299067	1	0.00198	1
chrEMRSA15:2810035:G:T	cna	NA	1	-0.0360263	1	0.0175	1
chrEMRSA15:2810035:G:A	cna	0	1	-0.326167	1	-2.91e-05	1
chrEMRSA15:2810037:C:T	cna	NA	NA	0.0289519	1	NA	NA
chrEMRSA15:2810041:T:C	cna	0	1	-0.076656	1	-0.000237	1
chrEMRSA15:2810057:T:C	cna	NA	NA	0.109845	1	NA	NA
chrEMRSA15:2810057:T:A	cna	NA	NA	0	1	NA	NA
chrEMRSA15:2810065:G:A	cna	NA	NA	0.0560345	1	NA	NA
chrEMRSA15:2810066:G:A	cna	NA	NA	0.0571395	1	NA	NA
chrEMRSA15:2810072:G:A	cna	NA	NA	0.024292	1	NA	NA
chrEMRSA15:2810074:T:C	cna	NA	NA	0.0243571	1	NA	NA
chrEMRSA15:2810074:T:G	cna	NA	NA	0	1	NA	NA
chrEMRSA15:2810088:A:G	cna	NA	NA	0.0568335	1	-0.0221	1
chrEMRSA15:2810096:G:A	cna	0	1	-0.0587236	1	-1.24e-05	1
chrEMRSA15:2810101:G:T	cna	NA	NA	0.0286385	1	NA	NA
chrEMRSA15:2810107:g:gGTGTTTT	cna	0	1	-0.0509098	1	-4.04e-06	1
chrEMRSA15:2810115:G:T	cna	NA	NA	0.1379	1	NA	NA
chrEMRSA15:2810136:G:A	cna	0	1	-0.0674081	1	-0.00371	1
chrEMRSA15:2810148:C:A	cna	NA	NA	0.0422219	1	NA	NA
chrEMRSA15:2810165:A:G	cna	NA	NA	0.0285815	1	NA	NA
chrEMRSA15:2810172:C:T	cna	NA	NA	0.113433	1	-0.00289	1
chrEMRSA15:2810175:T:C	cna	NA	1	-0.0498092	1	0.0903	1
chrEMRSA15:2810183:A:T	cna	NA	NA	0.0580478	1	NA	NA
chrEMRSA15:2810187:A:G	cna	610	1	-0.0182528	1	0.065	1
chrEMRSA15:2810190:T:C	cna	457.5	1	0.0542007	1	0.00154	1
chrEMRSA15:2810190:T:A	cna	NA	NA	0	1	NA	NA
chrEMRSA15:2810211:T:C	cna	33.9	0.00107184	-0.237124	1	0.162	0.0334424
chrEMRSA15:2810220:A:G	cna	40.33	0.00494756	-0.00444327	1	0.926	2.14489e-10
chrEMRSA15:2810223:T:A	cna	NA	NA	0.0146005	1	NA	NA
chrEMRSA15:2810226:G:A	cna	40.33	0.00494756	0.0150276	1	0.922	2.5103e-10
chrEMRSA15:2810229:C:T	cna	NA	0.106038	-0.0243945	1	0.654	3.41334e-06
chrEMRSA15:2810241:C:A	cna	NA	NA	0.00684429	1	-4.68e-05	1
chrEMRSA15:2810265:A:T	cna	NA	NA	0.0503311	1	-0.000204	1
chrEMRSA15:2810265:A:C	cna	NA	NA	0	1	NA	NA
chrEMRSA15:2810272:G:A	cna	NA	NA	-0.0494756	1	-0.00219	1
chrEMRSA15:2810273:C:G	cna	NA	NA	-0.00396819	1	NA	NA
chrEMRSA15:2810291:C:T	cna	NA	1	0.294708	1	0.71	1
chrEMRSA15:2810291:C:A	cna	NA	NA	0	1	NA	NA
chrEMRSA15:2810291:C:G	cna	NA	NA	0	1	NA	NA
chrEMRSA15:2810301:G:T	cna	2.174	1	0.092557	1	-0.16	1
chrEMRSA15:2810302:G:C	cna	NA	NA	0.159833	1	NA	NA
chrEMRSA15:2810302:G:A	cna	NA	NA	0.0432274	1	NA	NA
chrEMRSA15:2810316:T:G	cna	NA	NA	0.0199889	1	NA	NA
chrEMRSA15:2810319:A:T	cna	0	1	-0.0137275	1	-2.19e-06	1
chrEMRSA15:2810324:A:T	cna	0	1	-0.0137275	1	-2.19e-06	1
chrEMRSA15:2810325:T:G	cna	NA	NA	0.00268543	1	NA	NA
chrEMRSA15:2810326:G:A	cna	NA	NA	0.0947268	1	-0.00289	1
chrEMRSA15:2810326:G:T	cna	NA	NA	0.0354271	1	NA	NA
chrEMRSA15:2810330:C:T	cna	0	1	-0.0724513	1	-0.000675	1
chrEMRSA15:2810331:C:T	cna	22.34	1	-0.00145417	1	-0.00275	1
chrEMRSA15:2810338:C:A	cna	NA	3.24463e-10	-0.0740866	1	1	1.46876e-11
chrEMRSA15:2810344:G:A	cna	0	1	-0.0766396	1	-0.00728	1
chrEMRSA15:2810363:A:G	cna	NA	NA	-0.0627694	1	-0.00289	1
chrEMRSA15:2810363:A:C	cna	NA	NA	0	1	NA	NA
chrEMRSA15:2810363:A:T	cna	NA	NA	0	1	NA	NA
chrEMRSA15:2810364:C:T	cna	NA	NA	0.00487938	1	NA	NA
chrEMRSA15:2810373:A:G	cna	35.19	1	0.00627597	1	-0.00253	1
chrEMRSA15:2810373:A:T	cna	NA	NA	0	1	NA	NA
chrEMRSA15:2810376:T:G	cna	NA	NA	-0.0616332	1	-0.00219	1
chrEMRSA15:2810383:G:A	cna	NA	NA	-0.00551349	1	NA	NA
chrEMRSA15:2810384:G:A	cna	NA	1	-0.105162	1	0.00587	1
chrEMRSA15:2810409:G:A	cna	NA	NA	0.0805569	1	NA	NA
chrEMRSA15:2810424:T:C	cna	0	1	-0.0592522	1	-0.105	1
chrEMRSA15:2810429:C:A	cna	NA	NA	0.0268109	1	NA	NA
chrEMRSA15:2810449:G:A	cna	NA	NA	-0.00368785	1	NA	NA
chrEMRSA15:2810452:G:T	cna	NA	NA	0.107956	1	NA	NA
chrEMRSA15:2810470:G:A	cna	NA	NA	0.018976	1	NA	NA
chrEMRSA15:2810472:C:T	cna	NA	NA	0.0508245	1	-0.0221	1
chrEMRSA15:2810473:G:A	cna	NA	NA	0.0735252	1	NA	NA
chrEMRSA15:2810504:C:T	cna	NA	NA	0.0493689	1	NA	NA
chrEMRSA15:2810535:C:A	cna	NA	NA	-0.00551349	1	NA	NA
chrEMRSA15:2810543:C:T	cna	0	1	-0.0150871	1	-5.87e-06	1
chrEMRSA15:2810547:A:G	cna	NA	NA	0.0111233	1	NA	NA
chrEMRSA15:2810553:cg:c	cna	NA	NA	0.0465306	1	NA	NA
chrEMRSA15:2810555:G:A	cna	NA	NA	0.012724	1	NA	NA
chrEMRSA15:2810561:T:C	cna	NA	1	-0.0321716	1	7.75e-05	1
chrEMRSA15:2810565:A:G	cna	NA	NA	0.0239092	1	NA	NA
chrEMRSA15:2810570:C:T	cna	0.5882	1	-0.230705	1	0.0177	1
chrEMRSA15:2810584:G:T	cna	NA	NA	0.0285333	1	NA	NA
chrEMRSA15:2810590:G:A	cna	NA	NA	0.0162295	1	NA	NA
chrEMRSA15:2810595:T:C	cna	0	1	0.095522	1	-0.00107	1
chrEMRSA15:2810595:T:A	cna	NA	NA	0	1	NA	NA
chrEMRSA15:2810598:A:G	cna	NA	NA	0.0107434	1	-5.46e-05	1
chrEMRSA15:2810598:A:T	cna	NA	NA	0	1	NA	NA
chrEMRSA15:2810603:C:A	cna	NA	NA	0.0294087	1	-0.000116	1
chrEMRSA15:2810606:T:C	cna	NA	NA	0.0306665	1	-1e-06	1
chrEMRSA15:2810607:T:G	cna	NA	NA	-0.00168765	1	NA	NA
chrEMRSA15:2810609:C:T	cna	0	1	-0.00663781	1	-0.00118	1
chrEMRSA15:2810609:C:G	cna	NA	NA	0	1	NA	NA
chrEMRSA15:2810622:G:A	cna	112.2	1	0.016978	1	0.0632	1
chrEMRSA15:2810622:G:C	cna	NA	NA	0	1	NA	NA
chrEMRSA15:2810628:C:T	cna	NA	NA	0.0882838	1	NA	NA
chrEMRSA15:2810637:T:C	cna	0	1	-0.222696	1	-0.03	1
chrEMRSA15:2810637:T:A	cna	NA	NA	0	1	NA	NA
chrEMRSA15:2810639:C:T	cna	NA	NA	0.0390856	1	-0.000567	1
chrEMRSA15:2810643:G:A	cna	NA	NA	-0.0032776	1	NA	NA
chrEMRSA15:2810645:c:cT	cna	NA	NA	-0.00930592	1	NA	NA
chrEMRSA15:2810655:T:C	cna	NA	NA	0.00398168	1	NA	NA
chrEMRSA15:2810658:C:A	cna	NA	NA	0.0199337	1	NA	NA
chrEMRSA15:2810661:A:G	cna	NA	NA	-0.00930592	1	NA	NA
chrEMRSA15:2810668:T:C	cna	0	1	-0.049416	1	-0.000137	1
chrEMRSA15:2810673:A:G	cna	3.741	1	-0.0787449	1	-0.00167	1
chrEMRSA15:2810673:A:T	cna	NA	NA	0	1	NA	NA
chrEMRSA15:2810679:G:A	cna	NA	NA	-0.00188715	1	NA	NA
chrEMRSA15:2810682:G:A	cna	NA	NA	0.018976	1	NA	NA
chrEMRSA15:2810684:C:T	cna	NA	NA	0.0792309	1	NA	NA
chrEMRSA15:2810686:C:T	cna	0	1	-0.190251	1	-0.000962	1
chrEMRSA15:2810688:T:A	cna	NA	NA	0.00788691	1	NA	NA
chrEMRSA15:2810695:T:C	cna	NA	NA	0.0612766	1	NA	NA
chrEMRSA15:2810700:G:A	cna	20	1	-0.0236981	1	0.296	1
chrEMRSA15:2810701:C:T	cna	NA	NA	0.0170531	1	-0.000567	1
chrEMRSA15:2810706:T:C	cna	NA	NA	0.0669321	1	NA	NA
chrEMRSA15:2810734:G:T	cna	0	1	-0.116777	1	-0.00083	1
chrEMRSA15:2810736:C:T	cna	0	1	-0.0024734	1	-4.63e-05	1
chrEMRSA15:2810742:C:A	cna	NA	NA	0.0123946	1	NA	NA
chrEMRSA15:2810748:G:A	cna	0	1	0.151029	1	-0.00161	1
chrEMRSA15:2810751:C:T	cna	0	1	-0.0393915	1	-0.00418	1
chrEMRSA15:2810771:G:A	cna	NA	NA	0.0269967	1	NA	NA
chrEMRSA15:2810772:T:C	cna	0	1	-0.00597675	1	-4.22e-06	1
chrEMRSA15:2810773:G:A	cna	NA	NA	0.0373465	1	NA	NA
chrEMRSA15:2810781:A:G	cna	40.33	0.00494756	0.0543572	1	0.282	1
chrEMRSA15:2810784:T:A	cna	20.38	1	-0.0113232	1	0.00101	1
chrEMRSA15:2810787:G:A	cna	4.871	1	-0.00841657	1	0.23	1
chrEMRSA15:2810790:C:T	cna	8.247	1	-0.0248727	1	0.235	1
chrEMRSA15:2810802:C:A	cna	NA	NA	-0.0532091	1	-0.000204	1
chrEMRSA15:2810802:C:T	cna	NA	NA	0.0480887	1	NA	NA
chrEMRSA15:2810805:G:A	cna	NA	NA	0.0480887	1	NA	NA
chrEMRSA15:2810826:A:T	cna	NA	NA	-0.0162467	1	-5.46e-05	1
chrEMRSA15:2810833:G:T	cna	NA	NA	0.0117737	1	NA	NA
chrEMRSA15:2810852:C:T	cna	NA	1	-0.0394995	1	0.00214	1
chrEMRSA15:2810852:C:G	cna	NA	NA	0	1	NA	NA
chrEMRSA15:2810853:C:A	cna	NA	NA	0.0200373	1	NA	NA
chrEMRSA15:2810862:G:T	cna	NA	1	-0.150667	1	0.0446	1
chrEMRSA15:2810863:G:C	cna	NA	NA	0.0333955	1	NA	NA
chrEMRSA15:2810875:G:A	cna	NA	NA	0.0810649	1	NA	NA
chrEMRSA15:2810886:T:G	cna	NA	NA	-0.00551349	1	NA	NA
chrEMRSA15:2810887:G:A	cna	NA	NA	-0.113759	1	-0.00289	1
chrEMRSA15:2810887:G:T	cna	NA	NA	-0.070036	1	-0.000567	1
chrEMRSA15:2810892:T:C	cna	0	1	-0.0487947	1	-0.00233	1
chrEMRSA15:2810892:T:A	cna	NA	NA	0	1	NA	NA
chrEMRSA15:2810899:C:A	cna	0	1	-0.0575639	1	-0.00013	1
chrEMRSA15:2810906:C:T	cna	NA	NA	0.021993	1	NA	NA
chrEMRSA15:2810906:C:G	cna	NA	NA	0.00859828	1	NA	NA
chrEMRSA15:2810924:A:G	cna	NA	NA	0.056356	1	-0.00289	1
chrEMRSA15:2810924:A:C	cna	NA	NA	0	1	NA	NA
chrEMRSA15:2810925:C:T	cna	NA	NA	0.0142232	1	NA	NA
chrEMRSA15:2810934:G:A	cna	0	1	-0.0420184	1	-0.00227	1
chrEMRSA15:2810934:G:T	cna	NA	NA	0	1	NA	NA
chrEMRSA15:2810937:T:G	cna	NA	NA	0.0249901	1	NA	NA
chrEMRSA15:2810944:G:A	cna	NA	NA	0.00103319	1	NA	NA
chrEMRSA15:2810945:G:A	cna	NA	1	-0.199231	1	0.00587	1
chrEMRSA15:2810955:G:A	cna	NA	NA	-0.00568888	1	NA	NA
chrEMRSA15:2810961:G:T	cna	NA	NA	-0.00262168	1	NA	NA
chrEMRSA15:2810970:G:A	cna	NA	NA	-0.0142565	1	NA	NA
chrEMRSA15:2810985:T:C	cna	0	1	-0.00605204	1	-8.86e-06	1
chrEMRSA15:2811031:G:A	cna	NA	NA	0.0163867	1	NA	NA
chrEMRSA15:2811033:C:T	cna	NA	NA	0.0627739	1	-4.19e-05	1
chrEMRSA15:2811056:A:G	cna	NA	NA	0.0111919	1	NA	NA
chrEMRSA15:2811096:C:A	cna	NA	NA	-0.0051735	1	NA	NA
chrEMRSA15:2811100:C:T	cna	0	1	-0.0350236	1	-3.46e-05	1
chrEMRSA15:2811122:T:C	cna	0	1	0.119445	1	-0.000313	1
chrEMRSA15:2811131:C:T	cna	0	1	0.0156429	1	-1.63e-05	1
chrEMRSA15:2811156:C:T	cna	0	1	-0.0259538	1	-0.000631	1
chrEMRSA15:2811159:A:G	cna	NA	1	-0.069804	1	0.000743	1
chrEMRSA15:2811164:C:A	cna	NA	1	-0.121747	1	0.00115	1
chrEMRSA15:2811164:C:T	cna	NA	NA	0	1	NA	NA
chrEMRSA15:2811165:C:T	cna	NA	NA	0.0044292	1	NA	NA
chrEMRSA15:2811166:G:A	cna	0	1	-0.0721578	1	-0.00728	1
chrEMRSA15:2811167:T:C	cna	NA	NA	0.064998	1	-0.000567	1
chrEMRSA15:2811168:T:G	cna	NA	NA	0.0494853	1	NA	NA
chrEMRSA15:2811170:T:C	cna	0	1	-0.0272504	1	-0.000631	1
chrEMRSA15:2811173:C:T	cna	NA	NA	0.0130316	1	NA	NA
chrEMRSA15:2811177:C:T	cna	NA	NA	0.0301613	1	NA	NA
chrEMRSA15:2811183:A:G	cna	1.078	1	-0.297008	1	-0.17	0.0124005
chrEMRSA15:2811185:T:C	cna	NA	NA	0.0300493	1	NA	NA
chrEMRSA15:2811189:C:T	cna	NA	NA	0.0637258	1	-0.000567	1
chrEMRSA15:2811198:C:T	cna	8.346	1	0.070805	1	0.0784	1
chrEMRSA15:2811200:C:T	cna	NA	NA	0.0739806	1	NA	NA
chrEMRSA15:2811204:G:A	cna	NA	NA	-0.0032776	1	NA	NA
chrEMRSA15:2811234:G:A	cna	0	1	0.0364234	1	-0.000329	1
chrEMRSA15:2811237:T:C	cna	NA	NA	0.0276114	1	NA	NA
chrEMRSA15:2811240:G:A	cna	NA	NA	-0.00622527	1	NA	NA
chrEMRSA15:2811245:C:T	cna	NA	NA	-0.00695147	1	NA	NA
chrEMRSA15:2811261:G:A	cna	NA	1	-0.0943785	1	0.0203	1
chrEMRSA15:2811273:T:C	cna	NA	NA	0.0176829	1	NA	NA
chrEMRSA15:2811274:G:T	cna	NA	NA	-0.0629998	1	-0.00219	1
chrEMRSA15:2811279:A:G	cna	NA	1	-0.0615023	1	0.00764	1
chrEMRSA15:2811284:G:A	cna	0	1	-0.0992448	1	-0.000201	1
chrEMRSA15:2811314:T:C	cna	NA	1	-0.395772	1	0.00236	1
chrEMRSA15:2811318:T:A	cna	NA	NA	0.0261628	1	NA	NA
chrEMRSA15:2811338:G:T	cna	NA	NA	0.00321581	1	NA	NA
chrEMRSA15:2811344:T:C	cna	NA	NA	-0.0387356	1	-0.00219	1
chrEMRSA15:2811345:A:G	cna	NA	NA	0.104544	1	-0.0221	1
chrEMRSA15:2811348:T:A	cna	NA	NA	0.00549627	1	NA	NA
chrEMRSA15:2811350:C:T	cna	NA	1	-0.190939	1	0.00236	1
chrEMRSA15:2811364:A:G	cna	NA	NA	0.0352627	1	NA	NA
chrEMRSA15:2811375:T:C	cna	NA	NA	0.0474357	1	NA	NA
chrEMRSA15:2811389:C:T	cna	NA	1	-0.0343153	1	0.0023	1
chrEMRSA15:2811391:T:C	cna	0	1	-0.0869294	1	-0.000175	1
chrEMRSA15:2811393:G:A	cna	NA	NA	0.000573129	1	NA	NA
chrEMRSA15:2811394:C:T	cna	NA	NA	-0.00458062	1	NA	NA
chrEMRSA15:2811411:T:C	cna	NA	1	0.0144453	1	0.71	1
chrEMRSA15:2811421:G:A	cna	NA	NA	-0.00816133	1	NA	NA
chrEMRSA15:2811429:C:T	cna	NA	NA	0.0158624	1	NA	NA
chrEMRSA15:2811452:A:T	cna	NA	NA	0.0433546	1	NA	NA
chrEMRSA15:2811460:A:T	cna	NA	1	-0.0177797	1	0.0205	1
chrEMRSA15:2811462:C:T	cna	NA	1	-0.112687	1	0.00236	1
chrEMRSA15:2811476:C:T	cna	NA	NA	-0.00816133	1	NA	NA
chrEMRSA15:2811482:T:C	cna	NA	NA	0.00980191	1	NA	NA
chrEMRSA15:2811485:tg:t	cna	NA	NA	0.165421	1	NA	NA
chrEMRSA15:2811486:G:A	cna	NA	NA	-0.0317203	1	-0.00289	1
chrEMRSA15:2811491:G:A	cna	0	1	-0.0920939	1	-0.00097	1
chrEMRSA15:2811495:G:A	cna	NA	NA	0.0614585	1	NA	NA
chrEMRSA15:2811507:G:A	cna	NA	NA	0.0158098	1	NA	NA
chrEMRSA15:2811516:G:A	cna	NA	NA	0.0348829	1	NA	NA
chrEMRSA15:2811545:A:T	cna	NA	1	-0.0893727	1	0.00195	1
chrEMRSA15:2811546:T:G	cna	NA	1	-0.0887847	1	0.00195	1
chrEMRSA15:2811570:A:T	cna	NA	NA	0.0785715	1	-0.0221	1
chrEMRSA15:2811580:G:A	cna	NA	NA	0.0219893	1	NA	NA
chrEMRSA15:2811592:G:T	cna	NA	1	-0.0859547	1	0.00231	1
chrEMRSA15:2811624:C:T	cna	NA	NA	-0.0629998	1	-0.00219	1
chrEMRSA15:2811636:A:G	cna	NA	NA	0.060266	1	NA	NA
chrEMRSA15:2811666:C:A	cna	NA	NA	0.013393	1	NA	NA
chrEMRSA15:2811675:T:G	cna	NA	NA	0.0300493	1	NA	NA
chrEMRSA15:2811676:G:A	cna	NA	NA	0.0358848	1	NA	NA
chrEMRSA15:2811691:G:A	cna	0	1	-0.0788479	1	-0.00013	1
chrEMRSA15:2811720:A:G	cna	NA	1	-0.0863667	1	0.00235	1
chrEMRSA15:2811745:A:G	cna	NA	NA	-0.129102	1	-0.000567	1
chrEMRSA15:2811763:A:T	cna	NA	1	-0.397108	1	0.00124	1
chrEMRSA15:2811768:C:T	cna	NA	NA	0.0300493	1	NA	NA
chrEMRSA15:2811783:A:T	cna	NA	NA	0.0300493	1	NA	NA
chrEMRSA15:2811786:G:C	cna	NA	NA	0.00804909	1	NA	NA
chrEMRSA15:2811787:T:G	cna	NA	NA	0.0261628	1	NA	NA
chrEMRSA15:2811794:C:T	cna	NA	NA	-0.000546638	1	NA	NA
chrEMRSA15:2811803:C:T	cna	NA	NA	0.00255666	1	NA	NA
chrEMRSA15:2811806:ct:c	cna	NA	NA	0.103789	1	NA	NA
chrEMRSA15:2811828:T:C	cna	NA	NA	0.0300493	1	NA	NA
chrEMRSA15:2811835:G:A	cna	NA	NA	0.0261628	1	NA	NA
chrEMRSA15:2811844:G:A	cna	NA	NA	0.0512098	1	NA	NA
chrEMRSA15:2811845:C:T	cna	NA	NA	0.015703	1	NA	NA
chrEMRSA15:2811846:C:T	cna	NA	NA	0.0474357	1	NA	NA
chrEMRSA15:2811867:ta:t	cna	0	1	-0.0633204	1	-0.00283	1
chrEMRSA15:2811892:G:A	cna	NA	NA	0.0135419	1	NA	NA
chrEMRSA15:2811903:A:G	cna	NA	NA	-0.00351039	1	NA	NA
chrEMRSA15:2811906:A:G	cna	NA	1	0.224462	1	0.00288	1
chrEMRSA15:2811906:A:T	cna	NA	NA	-0.0657171	1	-4.17e-07	1
chrEMRSA15:2811911:T:C	cna	NA	NA	0.00679695	1	NA	NA
chrEMRSA15:2811922:T:C	cna	NA	NA	0.110002	1	NA	NA
chrEMRSA15:2811924:G:A	cna	NA	1	-0.100576	1	0.0905	1
chrEMRSA15:2811935:G:T	cna	NA	NA	0.000543909	1	NA	NA
chrEMRSA15:2811944:A:C	cna	NA	1	0.467895	1	0.0905	1
chrEMRSA15:2811948:C:T	cna	NA	NA	0.0358848	1	NA	NA
chrEMRSA15:2811951:G:A	cna	NA	NA	0.008484	1	NA	NA
chrEMRSA15:2811956:C:A	cna	NA	NA	-0.0039478	1	NA	NA
chrEMRSA15:2811971:G:A	cna	NA	NA	0.0733844	1	NA	NA
chrEMRSA15:2811991:G:A	cna	NA	NA	-0.00868668	1	NA	NA
chrEMRSA15:2812016:G:A	cna	NA	NA	0.028018	1	NA	NA
chrEMRSA15:2812017:T:C	cna	NA	NA	0.0177177	1	NA	NA
chrEMRSA15:2812059:A:C	cna	NA	NA	0.0571395	1	NA	NA
chrEMRSA15:2812060:T:A	cna	NA	1	0.136657	1	0.709	1
chrEMRSA15:2812061:A:G	cna	NA	1	0.130029	1	0.709	1
chrEMRSA15:2812072:C:T	cna	NA	NA	0.0205567	1	NA	NA
chrEMRSA15:2812078:G:A	cna	NA	NA	-0.167823	1	-2.64e-05	1
chrEMRSA15:2812096:G:A	cna	NA	NA	0.0512098	1	NA	NA
chrEMRSA15:2812106:T:C	cna	NA	NA	0.0261628	1	NA	NA
chrEMRSA15:2812114:A:T	cna	NA	NA	0.0527086	1	NA	NA
chrEMRSA15:2812122:T:C	cna	NA	NA	0.0504765	1	-0.012	1
chrEMRSA15:2812128:A:T	cna	NA	NA	0.0813014	1	NA	NA
chrEMRSA15:2812137:A:G	cna	NA	1	0.00383304	1	0.00235	1
chrEMRSA15:2812138:G:A	cna	NA	NA	0.0769135	1	NA	NA
chrEMRSA15:2812144:T:A	cna	NA	NA	0.0571395	1	NA	NA
chrEMRSA15:2812153:G:C	cna	NA	NA	0.121349	1	NA	NA
chrEMRSA15:2812153:G:A	cna	NA	NA	0	1	NA	NA
chrEMRSA15:2812154:T:C	cna	NA	NA	-0.00816133	1	NA	NA
chrEMRSA15:2812161:a:aC	cna	NA	NA	0.00686228	1	NA	NA
chrEMRSA15:2812162:T:C	cna	NA	NA	0.0102405	1	-0.0164	1
chrEMRSA15:2812165:G:T	cna	NA	NA	0.0161364	1	-0.0164	1
chrEMRSA15:2812165:ga:g	cna	NA	NA	0.00243768	1	NA	NA
chrEMRSA15:2812166:A:G	cna	NA	1	-0.043616	1	0.00235	1
chrEMRSA15:2812181:T:C	cna	NA	NA	0.0474357	1	NA	NA
chrEMRSA15:2812189:G:T	cna	NA	NA	0.000661179	1	NA	NA
chrEMRSA15:2812195:G:T	cna	NA	NA	-0.0820989	1	-3.92e-07	1
chrEMRSA15:2812215:G:A	cna	NA	NA	0.0364914	1	NA	NA
chrEMRSA15:2812259:ttatatctttcgata:t	cna	NA	NA	0.00106903	1	NA	NA
chrEMRSA15:2812260:T:A	cna	NA	1	0.0319538	1	0.0023	1
chrEMRSA15:2812260:tatatctttcgatac:t	cna	NA	NA	0.0672791	1	NA	NA
chrEMRSA15:2812269:C:T	cna	NA	NA	0.034064	1	NA	NA
chrEMRSA15:2812274:C:T	cna	NA	NA	0.00157391	1	NA	NA
chrEMRSA15:2812278:T:A	cna	NA	NA	0.0637936	1	NA	NA
chrEMRSA15:2812290:A:G	cna	NA	NA	0.0413445	1	NA	NA
chrEMRSA15:2812306:C:T	cna	NA	NA	0.0840844	1	NA	NA
chrEMRSA15:2812312:A:T	cna	NA	NA	0.0149839	1	NA	NA
chrEMRSA15:2812331:G:T	cna	0	1	-0.104032	1	-0.00405	1
chrEMRSA15:2812332:C:T	cna	NA	NA	0.0157471	1	NA	NA
chrEMRSA15:2812334:G:A	cna	NA	NA	0.034064	1	NA	NA
chrEMRSA15:2812338:G:A	cna	NA	1	0.16862	1	0.449	1
chrEMRSA15:2812344:A:C	cna	NA	1	0.165431	1	0.449	1
chrEMRSA15:2812356:G:A	cna	NA	NA	0.00204303	1	NA	NA
chrEMRSA15:2812360:A:G	cna	NA	NA	0.0156801	1	NA	NA
chrEMRSA15:2812380:A:G	cna	0	1	-0.076656	1	-0.000237	1
chrEMRSA15:2812389:A:T	cna	NA	NA	-0.0629998	1	-0.00219	1
chrEMRSA15:2812413:C:T	cna	NA	NA	0.0261628	1	NA	NA
chrEMRSA15:2812424:T:C	cna	NA	NA	0.0571395	1	NA	NA
chrEMRSA15:2812425:C:A	cna	NA	NA	0.0453818	1	NA	NA
chrEMRSA15:2812425:C:T	cna	NA	NA	0.0466151	1	NA	NA
chrEMRSA15:2812429:G:A	cna	NA	NA	0.0285092	1	NA	NA
chrEMRSA15:2812437:G:A	cna	NA	NA	0.079481	1	NA	NA
chrEMRSA15:2812447:G:T	cna	NA	NA	0.00210624	1	NA	NA
chrEMRSA15:2812479:T:A	cna	NA	NA	0.0197667	1	NA	NA
chrEMRSA15:2812518:T:C	cna	NA	NA	-0.00531298	1	NA	NA
chrEMRSA15:2812539:T:A	cna	NA	NA	0.0571395	1	NA	NA
chrEMRSA15:2812540:G:A	cna	NA	NA	0.0433546	1	NA	NA
chrEMRSA15:2812545:T:A	cna	NA	NA	0.0221894	1	-0.00289	1
chrEMRSA15:2812549:T:C	cna	NA	NA	0.0977568	1	NA	NA
chrEMRSA15:2812554:T:C	cna	457.5	1	-0.413006	1	0.00134	1
chrEMRSA15:2812567:T:A	cna	NA	NA	-0.0629998	1	-0.00219	1
chrEMRSA15:2812572:C:T	cna	0	1	-0.0865142	1	-2.44e-06	1
chrEMRSA15:2812574:C:T	cna	0	1	-0.115838	1	-0.000337	1
chrEMRSA15:2812598:G:A	cna	NA	1	-0.402088	1	0.00236	1
chrEMRSA15:2812603:G:A	cna	0	1	-0.0713445	1	-0.00134	1
chrEMRSA15:2812608:A:G	cna	NA	1	-0.280838	1	0.00236	1
chrEMRSA15:2812617:C:T	cna	NA	NA	0.0490766	1	NA	NA
chrEMRSA15:2812620:T:A	cna	NA	NA	0.0375175	1	NA	NA
chrEMRSA15:2812635:G:A	cna	NA	1	-0.219107	1	0.00236	1
chrEMRSA15:2812643:G:A	cna	0	1	-0.0931168	1	-0.00537	1
chrEMRSA15:2812662:G:A	cna	NA	NA	-0.00806915	1	NA	NA
chrEMRSA15:2812664:C:A	cna	NA	NA	0.0321486	1	NA	NA
chrEMRSA15:2812668:A:G	cna	NA	NA	-0.0629998	1	-0.00219	1
chrEMRSA15:2812674:T:G	cna	NA	NA	-0.0629998	1	-0.00219	1
chrEMRSA15:2812674:T:A	cna	NA	NA	0.0594474	1	NA	NA
chrEMRSA15:2812675:at:a	cna	NA	NA	0.00658451	1	NA	NA
chrEMRSA15:2812679:T:C	cna	NA	NA	-0.0891488	1	-2.93e-06	1
chrEMRSA15:2812681:C:A	cna	NA	NA	0.00720056	1	-0.0221	1
chrEMRSA15:2812682:C:T	cna	NA	NA	0.0261628	1	NA	NA
chrEMRSA15:2812684:T:C	cna	NA	NA	0.019498	1	-0.0221	1
chrEMRSA15:2812694:C:A	cna	NA	NA	0.00589241	1	NA	NA
chrEMRSA15:2812695:G:A	cna	NA	NA	-0.00522724	1	NA	NA
chrEMRSA15:2812698:T:C	cna	NA	1	-0.0357727	1	0.00235	1
chrEMRSA15:2812702:at:a	cna	NA	NA	0.00220591	1	NA	NA
chrEMRSA15:2812709:C:A	cna	NA	NA	0.0618392	1	NA	NA
chrEMRSA15:2812710:T:C	cna	NA	NA	0.0571395	1	NA	NA
chrEMRSA15:2812713:C:T	cna	0	1	-0.0854686	1	-2.98e-06	1
chrEMRSA15:2812722:A:G	cna	NA	NA	0.0860615	1	NA	NA
chrEMRSA15:2812724:C:T	cna	NA	NA	-0.009845	1	NA	NA
chrEMRSA15:2812739:A:T	cna	NA	NA	0.0632052	1	-0.0221	1
chrEMRSA15:2812742:G:T	cna	NA	NA	0.0870729	1	-0.00289	1
chrEMRSA15:2812783:C:A	cna	NA	NA	0.00857085	1	NA	NA
chrEMRSA15:2812784:G:A	cna	NA	NA	0.00857085	1	NA	NA
chrEMRSA15:2812786:G:A	cna	NA	NA	0.00185531	1	NA	NA
chrEMRSA15:2812791:A:C	cna	NA	NA	0.0702417	1	-0.0119	1
chrEMRSA15:2812797:G:T	cna	NA	1	-0.0627918	1	0.00185	1
chrEMRSA15:2812818:C:T	cna	NA	1	0.0696948	1	0.463	1
chrEMRSA15:2812820:T:A	cna	NA	NA	-0.00816133	1	NA	NA
chrEMRSA15:2812831:A:T	cna	NA	NA	0.00959934	1	NA	NA
chrEMRSA15:2812841:T:A	cna	NA	NA	0.0172875	1	NA	NA
chrEMRSA15:2812846:A:C	cna	NA	NA	-0.0167926	1	NA	NA
chrEMRSA15:2812863:A:G	cna	NA	NA	0.0779538	1	-0.0221	1
chrEMRSA15:2812866:C:T	cna	NA	1	-0.169666	1	0.00235	1
chrEMRSA15:2812879:A:C		NA	NA	-0.00760701	1	NA	NA
chrEMRSA15:2812890:T:A		NA	NA	0.0571395	1	NA	NA
chrEMRSA15:2812892:A:C		NA	1	-0.00665939	1	0.0123	1
chrEMRSA15:2812892:A:T		NA	NA	0	1	NA	NA
chrEMRSA15:2812892:A:G		NA	NA	0	1	NA	NA
chrEMRSA15:2812897:T:C		NA	NA	0.00607071	1	NA	NA
chrEMRSA15:2812900:C:T		NA	NA	-0.0284176	1	NA	NA
chrEMRSA15:2812902:T:C		0	1	-0.0840669	1	-0.0246	1
chrEMRSA15:2812908:T:C		NA	1	-0.916895	1	0.71	1
chrEMRSA15:2812908:T:A		NA	NA	0.00194506	1	NA	NA
chrEMRSA15:2812915:C:T		NA	NA	0.041076	1	NA	NA
chrEMRSA15:2812920:G:A		NA	1	0.107639	1	0.71	1
chrEMRSA15:2812940:a:aG		NA	NA	0.00857085	1	NA	NA
chrEMRSA15:2812944:C:A		NA	NA	0.0338364	1	NA	NA
chrEMRSA15:2812945:T:A		NA	NA	0.0799358	1	-0.0221	1
chrEMRSA15:2812945:T:G		0	1	-0.0871945	1	-0.0054	1
chrEMRSA15:2812946:T:C		NA	NA	4.36077e-05	1	NA	NA
chrEMRSA15:2812947:A:C		NA	NA	0.0395571	1	NA	NA
chrEMRSA15:2812950:C:A		NA	NA	0.00989796	1	NA	NA
chrEMRSA15:2812955:G:A		NA	1	0.169134	1	0.449	1
chrEMRSA15:2812955:G:T		0	1	0.0585046	1	-0.0119	1
chrEMRSA15:2812956:A:G		0	1	-0.0435802	1	-0.00168	1
chrEMRSA15:2812960:T:C		0	1	-0.10293	1	-0.00436	1
chrEMRSA15:2812962:T:C		0	1	-0.10251	1	-0.00301	1
chrEMRSA15:2812963:C:T		NA	NA	0.108581	1	-0.0221	1
chrEMRSA15:2812976:T:C		NA	NA	0.0211168	1	NA	NA
chrEMRSA15:2812980:A:G		NA	NA	0.0185939	1	NA	NA
chrEMRSA15:2812984:T:C		NA	NA	-0.0869269	1	-1.81e-06	1
chrEMRSA15:2812985:A:G		NA	NA	0.0228373	1	NA	NA
chrEMRSA15:2812988:A:G		NA	NA	0.0557658	1	NA	NA
chrEMRSA15:2812989:T:C		NA	NA	0.0130843	1	NA	NA
chrEMRSA15:2812990:G:A		NA	NA	0.0496441	1	NA	NA
chrEMRSA15:2812990:G:T		NA	NA	0.0580386	1	NA	NA
chrEMRSA15:2812991:C:A		0	1	0.040501	1	-0.000144	1
chrEMRSA15:2812994:A:T		NA	NA	0.00707295	1	NA	NA
chrEMRSA15:2813001:A:G		NA	NA	0.0512395	1	NA	NA
chrEMRSA15:2813005:T:C		NA	NA	0.128797	1	NA	NA
chrEMRSA15:2813009:A:G		NA	NA	0.0367759	1	NA	NA
chrEMRSA15:2813016:C:T		0	1	-0.0552432	1	-2.91e-05	1
chrEMRSA15:2813027:A:T		NA	NA	0.00220591	1	NA	NA
chrEMRSA15:2813036:G:A		NA	NA	-0.0629998	1	-0.00219	1
chrEMRSA15:2813046:A:T		NA	NA	0.0674635	1	NA	NA
chrEMRSA15:2813047:T:A		NA	NA	0.00994536	1	NA	NA
chrEMRSA15:2813058:A:T		NA	NA	0.0277721	1	NA	NA
chrEMRSA15:2813068:T:C		NA	NA	0.0733481	1	-0.0221	1
chrEMRSA15:2813077:C:T		NA	NA	0.00285767	1	NA	NA
chrEMRSA15:2813079:T:A		NA	NA	0.131262	1	-0.00289	1
chrEMRSA15:2813082:A:G		0.1875	1	0.0562753	1	0.0201	1
chrEMRSA15:2813082:A:C		NA	NA	0	1	NA	NA
chrEMRSA15:2813082:A:T		NA	NA	0	1	NA	NA
chrEMRSA15:2813091:A:G		NA	NA	0.0130603	1	NA	NA
chrEMRSA15:2813094:C:T		NA	NA	-0.0187937	1	-0.0563	1
chrEMRSA15:2813096:C:T		NA	NA	-0.0629998	1	-0.00219	1
chrEMRSA15:2813098:A:C		NA	NA	0.0432333	1	NA	NA
chrEMRSA15:2813099:T:A		NA	1	-0.0571728	1	0.463	1
chrEMRSA15:2813117:C:T		NA	1	-1.02131	1	0.709	1
chrEMRSA15:2813117:C:G		NA	NA	0	1	NA	NA
chrEMRSA15:2813119:A:C		NA	1	-0.96395	1	0.311	1
chrEMRSA15:2813122:A:C		NA	NA	-1.2175	1	0.0169	1
chrEMRSA15:2813122:A:T		NA	NA	0	1	NA	NA
chrEMRSA15:2813122:A:G		NA	NA	0	1	NA	NA
chrEMRSA15:2813151:T:C		NA	NA	0.026222	1	NA	NA
chrEMRSA15:2813153:aatttaattttat:a		NA	NA	-0.125365	1	-0.0316	1
chrEMRSA15:2813157:T:G		NA	NA	0.108203	1	-0.0105	1
chrEMRSA15:2813157:T:C		NA	NA	0	1	NA	NA
chrEMRSA15:2813157:T:A		NA	NA	0	1	NA	NA
chrEMRSA15:2813158:A:T		NA	NA	0.0220794	1	NA	NA
chrEMRSA15:2813160:T:A		NA	NA	0.110002	1	NA	NA
chrEMRSA15:2813161:T:C		NA	NA	0.164642	1	-0.00289	1
chrEMRSA15:2813163:T:G		NA	NA	0.110002	1	NA	NA
chrEMRSA15:2813186:C:A		NA	NA	0.0235248	1	NA	NA
chrEMRSA15:2813192:T:A		NA	NA	0.116826	1	-0.0294	1
chrEMRSA15:2813200:T:A		NA	NA	-0.0629998	1	-0.00219	1
chrEMRSA15:2813212:T:G		NA	NA	-0.0629998	1	-0.00219	1
chrEMRSA15:2813229:C:T		NA	NA	0.00852435	1	NA	NA
chrEMRSA15:2813255:G:A	sodium:sulfate symporter family protein	NA	NA	0.0606755	1	NA	NA
chrEMRSA15:2813259:A:G	sodium:sulfate symporter family protein	NA	NA	0.00857085	1	NA	NA
chrEMRSA15:2813261:A:T	sodium:sulfate symporter family protein	NA	NA	-0.0629998	1	-0.00219	1
chrEMRSA15:2813293:C:T	sodium:sulfate symporter family protein	NA	NA	-0.0629998	1	-0.00219	1
chrEMRSA15:2813294:G:A	sodium:sulfate symporter family protein	NA	NA	-0.0629998	1	-0.00219	1
chrEMRSA15:2813303:C:A	sodium:sulfate symporter family protein	NA	NA	-0.0765136	1	-8.09e-05	1
chrEMRSA15:2813308:T:A	sodium:sulfate symporter family protein	NA	1	-0.10521	1	0.709	1
chrEMRSA15:2813309:A:G	sodium:sulfate symporter family protein	NA	NA	-0.0629998	1	-0.00219	1
chrEMRSA15:2813312:T:G	sodium:sulfate symporter family protein	NA	NA	0.00899615	1	NA	NA
chrEMRSA15:2813313:G:T	sodium:sulfate symporter family protein	NA	NA	0.00095553	1	NA	NA
chrEMRSA15:2813315:G:A	sodium:sulfate symporter family protein	NA	NA	0.0119312	1	NA	NA
chrEMRSA15:2813316:C:T	sodium:sulfate symporter family protein	NA	NA	0.0347091	1	NA	NA
chrEMRSA15:2813320:T:C	sodium:sulfate symporter family protein	NA	NA	0.0261628	1	NA	NA
chrEMRSA15:2813327:T:A	sodium:sulfate symporter family protein	NA	NA	0.0273267	1	NA	NA
chrEMRSA15:2813332:A:G	sodium:sulfate symporter family protein	NA	NA	0.0158805	1	NA	NA
chrEMRSA15:2813335:G:T	sodium:sulfate symporter family protein	NA	NA	0.0903606	1	NA	NA
chrEMRSA15:2813338:T:A	sodium:sulfate symporter family protein	NA	NA	0.0172597	1	-0.00219	1
chrEMRSA15:2813339:G:A	sodium:sulfate symporter family protein	457.5	1	-0.433054	1	0.000848	1
chrEMRSA15:2813345:G:A	sodium:sulfate symporter family protein	NA	NA	0.0405195	1	NA	NA
chrEMRSA15:2813353:A:T	sodium:sulfate symporter family protein	NA	NA	0.0261628	1	NA	NA
chrEMRSA15:2813380:C:A	sodium:sulfate symporter family protein	NA	NA	-0.114274	1	-7.93e-05	1
chrEMRSA15:2813383:G:T	sodium:sulfate symporter family protein	NA	NA	-0.0629998	1	-0.00219	1
chrEMRSA15:2813383:G:C	sodium:sulfate symporter family protein	NA	NA	0	1	NA	NA
chrEMRSA15:2813392:T:C	sodium:sulfate symporter family protein	NA	NA	-0.0629998	1	-0.00219	1
chrEMRSA15:2813407:A:G	sodium:sulfate symporter family protein	NA	NA	0.000151757	1	NA	NA
chrEMRSA15:2813414:C:T	sodium:sulfate symporter family protein	NA	NA	-0.0629998	1	-0.00219	1
chrEMRSA15:2813419:T:C	sodium:sulfate symporter family protein	NA	NA	0.0293622	1	NA	NA
chrEMRSA15:2813422:G:A	sodium:sulfate symporter family protein	NA	NA	0.0400331	1	-0.03	1
chrEMRSA15:2813422:G:T	sodium:sulfate symporter family protein	NA	NA	-0.0629998	1	-0.00219	1
chrEMRSA15:2813424:C:A	sodium:sulfate symporter family protein	NA	NA	0.0426488	1	NA	NA
chrEMRSA15:2813425:C:T	sodium:sulfate symporter family protein	NA	1	0.0800668	1	0.442	1
chrEMRSA15:2813427:T:C	sodium:sulfate symporter family protein	NA	NA	0.0586532	1	NA	NA
chrEMRSA15:2813428:C:A	sodium:sulfate symporter family protein	NA	NA	0.110002	1	NA	NA
chrEMRSA15:2813437:T:C	sodium:sulfate symporter family protein	NA	NA	-0.00816133	1	NA	NA
chrEMRSA15:2813440:A:T	sodium:sulfate symporter family protein	NA	NA	0.0235955	1	NA	NA
chrEMRSA15:2813447:A:G	sodium:sulfate symporter family protein	NA	NA	-0.0629998	1	-0.00219	1
chrEMRSA15:2813455:A:G	sodium:sulfate symporter family protein	NA	NA	0.0273267	1	NA	NA
chrEMRSA15:2813457:T:C	sodium:sulfate symporter family protein	0	1	0.120952	1	-0.000358	1
chrEMRSA15:2813458:C:T	sodium:sulfate symporter family protein	NA	NA	-0.0629998	1	-0.00219	1
chrEMRSA15:2813461:T:C	sodium:sulfate symporter family protein	NA	NA	-0.0629998	1	-0.00219	1
chrEMRSA15:2813464:A:C	sodium:sulfate symporter family protein	NA	NA	0.174762	1	0.0169	1
chrEMRSA15:2813468:G:A	sodium:sulfate symporter family protein	NA	NA	-0.0629998	1	-0.00219	1
chrEMRSA15:2813473:C:A	sodium:sulfate symporter family protein	0	1	-0.101555	1	-0.0012	1
chrEMRSA15:2813487:T:C	sodium:sulfate symporter family protein	NA	NA	0.0240611	1	NA	NA
chrEMRSA15:2813490:C:T	sodium:sulfate symporter family protein	NA	NA	-0.123244	1	-4.68e-05	1
chrEMRSA15:2813509:C:T	sodium:sulfate symporter family protein	NA	NA	0.0551084	1	-0.03	1
chrEMRSA15:2813512:T:A	sodium:sulfate symporter family protein	NA	NA	0.0602454	1	-0.03	1
chrEMRSA15:2813522:G:T	sodium:sulfate symporter family protein	NA	NA	0.00631389	1	NA	NA
chrEMRSA15:2813528:G:A	sodium:sulfate symporter family protein	NA	NA	0.0289519	1	NA	NA
chrEMRSA15:2813528:G:C	sodium:sulfate symporter family protein	NA	NA	0.0151602	1	NA	NA
chrEMRSA15:2813530:A:C	sodium:sulfate symporter family protein	NA	1	-0.104428	1	0.709	1
chrEMRSA15:2813542:G:A	sodium:sulfate symporter family protein	NA	1	-0.10521	1	0.709	1
chrEMRSA15:2813542:G:T	sodium:sulfate symporter family protein	NA	NA	-0.0629998	1	-0.00219	1
chrEMRSA15:2813551:T:G	sodium:sulfate symporter family protein	NA	NA	0.100768	1	NA	NA
chrEMRSA15:2813562:G:A	sodium:sulfate symporter family protein	NA	NA	0.0408404	1	NA	NA
chrEMRSA15:2813563:T:G	sodium:sulfate symporter family protein	NA	NA	0.164642	1	-0.00289	1
chrEMRSA15:2813564:C:A	sodium:sulfate symporter family protein	NA	NA	0.0163867	1	NA	NA
chrEMRSA15:2813572:A:G	sodium:sulfate symporter family protein	0	1	-0.0845311	1	-0.00418	1
chrEMRSA15:2813575:G:T	sodium:sulfate symporter family protein	NA	NA	0.130735	1	0.0706	1
chrEMRSA15:2813590:C:T	sodium:sulfate symporter family protein	NA	NA	0.0151013	1	NA	NA
chrEMRSA15:2813605:T:C	sodium:sulfate symporter family protein	NA	NA	0.0512433	1	NA	NA
chrEMRSA15:2813605:t:tA	sodium:sulfate symporter family protein	0	1	-0.0380748	1	-1.78e-05	1
chrEMRSA15:2813605:t:tAA	sodium:sulfate symporter family protein	NA	NA	0	1	NA	NA
chrEMRSA15:2813611:A:G	sodium:sulfate symporter family protein	NA	NA	0.0405195	1	NA	NA
chrEMRSA15:2813620:A:C	sodium:sulfate symporter family protein	NA	1	-0.0783052	1	0.206	1
chrEMRSA15:2813620:A:T	sodium:sulfate symporter family protein	NA	NA	-0.0621824	1	-0.00219	1
chrEMRSA15:2813620:A:G	sodium:sulfate symporter family protein	NA	NA	0	1	NA	NA
chrEMRSA15:2813624:G:T	sodium:sulfate symporter family protein	NA	NA	-0.0830408	1	-0.0465	1
chrEMRSA15:2813626:A:C	sodium:sulfate symporter family protein	NA	NA	-0.0629998	1	-0.00219	1
chrEMRSA15:2813635:C:T	sodium:sulfate symporter family protein	NA	NA	-0.00197887	1	NA	NA
chrEMRSA15:2813641:T:G	sodium:sulfate symporter family protein	NA	NA	0.0307835	1	NA	NA
chrEMRSA15:2813647:T:C	sodium:sulfate symporter family protein	NA	NA	0.0136918	1	NA	NA
chrEMRSA15:2813659:G:A	sodium:sulfate symporter family protein	NA	NA	0.0440141	1	-0.0167	1
chrEMRSA15:2813671:A:G	sodium:sulfate symporter family protein	NA	NA	-0.105542	1	-0.0536	1
chrEMRSA15:2813677:T:C	sodium:sulfate symporter family protein	NA	NA	0.0350189	1	-0.0167	1
chrEMRSA15:2813679:c:cCGCGCGTG	sodium:sulfate symporter family protein	NA	NA	0.0207506	1	NA	NA
chrEMRSA15:2813680:C:T	sodium:sulfate symporter family protein	NA	NA	0.0888809	1	-0.00289	1
chrEMRSA15:2813688:C:T	sodium:sulfate symporter family protein	NA	NA	0.00952018	1	NA	NA
chrEMRSA15:2813689:T:A	sodium:sulfate symporter family protein	NA	1	-0.101854	1	0.709	1
chrEMRSA15:2813689:T:C	sodium:sulfate symporter family protein	NA	NA	-0.0893716	1	-0.0292	1
chrEMRSA15:2813689:T:G	sodium:sulfate symporter family protein	NA	NA	0.0606755	1	NA	NA
chrEMRSA15:2813746:G:A	sodium:sulfate symporter family protein	NA	NA	0.0757082	1	-0.03	1
chrEMRSA15:2813754:G:A	sodium:sulfate symporter family protein	NA	1	-0.332682	1	0.411	1
chrEMRSA15:2813754:G:C	sodium:sulfate symporter family protein	NA	NA	0	1	NA	NA
chrEMRSA15:2813755:A:G	sodium:sulfate symporter family protein	NA	NA	0.0571395	1	NA	NA
chrEMRSA15:2813759:G:T	sodium:sulfate symporter family protein	NA	1	-0.378641	1	0.0181	1
chrEMRSA15:2813759:G:A	sodium:sulfate symporter family protein	NA	NA	0	1	NA	NA
chrEMRSA15:2813759:G:C	sodium:sulfate symporter family protein	NA	NA	0	1	NA	NA
chrEMRSA15:2813762:C:T	sodium:sulfate symporter family protein	NA	NA	0.0708517	1	NA	NA
chrEMRSA15:2813764:C:T	sodium:sulfate symporter family protein	NA	1	-0.362851	1	0.00989	1
chrEMRSA15:2813764:C:A	sodium:sulfate symporter family protein	NA	NA	0	1	NA	NA
chrEMRSA15:2813764:C:G	sodium:sulfate symporter family protein	NA	NA	0	1	NA	NA
chrEMRSA15:2813773:T:G	sodium:sulfate symporter family protein	NA	NA	0.0687949	1	NA	NA
chrEMRSA15:2813782:T:A	sodium:sulfate symporter family protein	NA	1	-0.699074	1	0.709	1
chrEMRSA15:2813782:T:G	sodium:sulfate symporter family protein	NA	NA	0	1	NA	NA
chrEMRSA15:2813790:C:T	sodium:sulfate symporter family protein	NA	NA	0.0528398	1	NA	NA
chrEMRSA15:2813802:G:A	sodium:sulfate symporter family protein	NA	NA	0.0645179	1	NA	NA
chrEMRSA15:2813806:T:C	sodium:sulfate symporter family protein	NA	1	-0.0621743	1	0.635	1
chrEMRSA15:2813807:T:C	sodium:sulfate symporter family protein	NA	NA	0.00719135	1	-0.0409	1
chrEMRSA15:2813818:G:A	sodium:sulfate symporter family protein	NA	NA	0.0455088	1	-0.0316	1
chrEMRSA15:2813818:G:T	sodium:sulfate symporter family protein	NA	NA	0.0876247	1	-0.03	1
chrEMRSA15:2813837:A:G	sodium:sulfate symporter family protein	NA	NA	0.00388325	1	NA	NA
chrEMRSA15:2813842:C:G	sodium:sulfate symporter family protein	NA	NA	0.0235955	1	NA	NA
chrEMRSA15:2813848:C:T	sodium:sulfate symporter family protein	NA	1	-0.16245	1	0.463	1
chrEMRSA15:2813851:C:A	sodium:sulfate symporter family protein	NA	NA	-0.0494756	1	-0.00219	1
chrEMRSA15:2813863:T:C	sodium:sulfate symporter family protein	NA	NA	-0.0629998	1	-0.00219	1
chrEMRSA15:2813890:C:T	sodium:sulfate symporter family protein	NA	NA	-0.0629998	1	-0.00219	1
chrEMRSA15:2813896:A:C	sodium:sulfate symporter family protein	NA	NA	0.0571395	1	NA	NA
chrEMRSA15:2813899:G:T	sodium:sulfate symporter family protein	NA	NA	0.00643813	1	NA	NA
chrEMRSA15:2813911:C:T	sodium:sulfate symporter family protein	0	1	0.147385	1	-0.495	1
chrEMRSA15:2813912:C:T	sodium:sulfate symporter family protein	NA	1	-0.0993715	1	0.463	1
chrEMRSA15:2813917:T:C	sodium:sulfate symporter family protein	NA	NA	0.0202395	1	NA	NA
chrEMRSA15:2813930:G:T	sodium:sulfate symporter family protein	0	1	-0.0696948	1	-0.0002	1
chrEMRSA15:2813936:G:A	sodium:sulfate symporter family protein	NA	NA	-0.0377118	1	-0.0292	1
chrEMRSA15:2813942:T:G	sodium:sulfate symporter family protein	0	1	-0.055008	1	-0.000783	1
chrEMRSA15:2813947:T:C	sodium:sulfate symporter family protein	NA	NA	-0.0629998	1	-0.00219	1
chrEMRSA15:2813952:ta:t	sodium:sulfate symporter family protein	NA	NA	0.00506062	1	NA	NA
chrEMRSA15:2813959:T:C	sodium:sulfate symporter family protein	NA	NA	0.180994	1	NA	NA
chrEMRSA15:2813962:T:C	sodium:sulfate symporter family protein	NA	1	-0.072447	1	0.71	1
chrEMRSA15:2813969:A:G	sodium:sulfate symporter family protein	NA	NA	0.0255323	1	NA	NA
chrEMRSA15:2813986:T:C	sodium:sulfate symporter family protein	NA	NA	-0.0629998	1	-0.00219	1
chrEMRSA15:2814001:A:T	sodium:sulfate symporter family protein	NA	NA	-0.0679702	1	-0.0164	1
chrEMRSA15:2814004:T:C	sodium:sulfate symporter family protein	NA	NA	0.0262679	1	NA	NA
chrEMRSA15:2814010:G:A	sodium:sulfate symporter family protein	NA	1	0.0895024	1	0.463	1
chrEMRSA15:2814026:G:A	sodium:sulfate symporter family protein	NA	NA	0.0129944	1	NA	NA
chrEMRSA15:2814050:G:A	sodium:sulfate symporter family protein	NA	NA	0.0357236	1	NA	NA
chrEMRSA15:2814051:A:C	sodium:sulfate symporter family protein	NA	NA	0.174762	1	0.0169	1
chrEMRSA15:2814075:G:A	sodium:sulfate symporter family protein	NA	NA	0.0512433	1	NA	NA
chrEMRSA15:2814086:A:G	sodium:sulfate symporter family protein	0	1	-0.128127	1	-0.0011	1
chrEMRSA15:2814086:A:T	sodium:sulfate symporter family protein	NA	NA	0	1	NA	NA
chrEMRSA15:2814091:T:G	sodium:sulfate symporter family protein	0.24	1	0.0263297	1	0.023	1
chrEMRSA15:2814091:T:A	sodium:sulfate symporter family protein	NA	NA	0.00360966	1	-2.76e-05	1
chrEMRSA15:2814092:C:T	sodium:sulfate symporter family protein	0.24	1	-0.01478	1	0.0237	1
chrEMRSA15:2814092:C:G	sodium:sulfate symporter family protein	NA	NA	0	1	NA	NA
chrEMRSA15:2814098:T:C	sodium:sulfate symporter family protein	NA	NA	-0.0465846	1	0.000663	1
chrEMRSA15:2814098:T:A	sodium:sulfate symporter family protein	NA	NA	0	1	NA	NA
chrEMRSA15:2814107:G:A	sodium:sulfate symporter family protein	NA	NA	0.0224698	1	NA	NA
chrEMRSA15:2814109:T:C	sodium:sulfate symporter family protein	NA	NA	0.0800118	1	0.0397	1
chrEMRSA15:2814112:A:T	sodium:sulfate symporter family protein	NA	NA	-0.0065581	1	-4.68e-05	1
chrEMRSA15:2814112:A:C	sodium:sulfate symporter family protein	NA	NA	0	1	NA	NA
chrEMRSA15:2814112:A:G	sodium:sulfate symporter family protein	NA	NA	0	1	NA	NA
chrEMRSA15:2814118:C:T	sodium:sulfate symporter family protein	NA	NA	0.0147604	1	-5.46e-05	1
chrEMRSA15:2814133:A:T	sodium:sulfate symporter family protein	NA	NA	-0.0344887	1	-0.00289	1
chrEMRSA15:2814133:A:C	sodium:sulfate symporter family protein	NA	NA	0	1	NA	NA
chrEMRSA15:2814142:G:A	sodium:sulfate symporter family protein	NA	NA	0.0225229	1	NA	NA
chrEMRSA15:2814149:A:G	sodium:sulfate symporter family protein	NA	NA	0.062678	1	NA	NA
chrEMRSA15:2814151:T:C	sodium:sulfate symporter family protein	NA	NA	0.100757	1	-0.00289	1
chrEMRSA15:2814155:C:T	sodium:sulfate symporter family protein	NA	NA	-0.142237	1	-0.0292	1
chrEMRSA15:2814158:G:A	sodium:sulfate symporter family protein	NA	NA	0.106562	1	NA	NA
chrEMRSA15:2814163:G:A	sodium:sulfate symporter family protein	NA	NA	0.0708517	1	NA	NA
chrEMRSA15:2814164:T:C	sodium:sulfate symporter family protein	NA	NA	-0.00295682	1	NA	NA
chrEMRSA15:2814172:G:A	sodium:sulfate symporter family protein	NA	NA	0.18671	1	-0.00289	1
chrEMRSA15:2814176:G:A	sodium:sulfate symporter family protein	NA	NA	-0.00262168	1	NA	NA
chrEMRSA15:2814178:C:T	sodium:sulfate symporter family protein	NA	NA	0.0304063	1	-0.0533	1
chrEMRSA15:2814180:T:C	sodium:sulfate symporter family protein	NA	NA	-0.00398565	1	NA	NA
chrEMRSA15:2814182:T:G	sodium:sulfate symporter family protein	NA	NA	0.0506276	1	NA	NA
chrEMRSA15:2814187:A:C	sodium:sulfate symporter family protein	NA	NA	0.0571395	1	NA	NA
chrEMRSA15:2814187:A:T	sodium:sulfate symporter family protein	NA	NA	0.0249901	1	NA	NA
chrEMRSA15:2814196:C:T	sodium:sulfate symporter family protein	NA	NA	-0.00816133	1	NA	NA
chrEMRSA15:2814205:C:T	sodium:sulfate symporter family protein	NA	NA	0.0249901	1	NA	NA
chrEMRSA15:2814223:C:T	sodium:sulfate symporter family protein	NA	NA	0.00318521	1	NA	NA
chrEMRSA15:2814232:A:T	sodium:sulfate symporter family protein	NA	NA	0.0249901	1	NA	NA
chrEMRSA15:2814241:A:T	sodium:sulfate symporter family protein	NA	NA	0.00318521	1	NA	NA
chrEMRSA15:2814241:A:G	sodium:sulfate symporter family protein	NA	NA	-0.00614315	1	-0.0465	1
chrEMRSA15:2814244:A:G	sodium:sulfate symporter family protein	NA	1	0.0388602	1	0.442	1
chrEMRSA15:2814250:G:A	sodium:sulfate symporter family protein	NA	NA	0.0249901	1	NA	NA
chrEMRSA15:2814259:C:T	sodium:sulfate symporter family protein	NA	NA	0.0249901	1	NA	NA
chrEMRSA15:2814261:A:C	sodium:sulfate symporter family protein	NA	NA	0.0606755	1	NA	NA
chrEMRSA15:2814261:A:G	sodium:sulfate symporter family protein	0	1	-0.0790959	1	-0.00149	1
chrEMRSA15:2814262:C:T	sodium:sulfate symporter family protein	NA	NA	-0.0188526	1	NA	NA
chrEMRSA15:2814268:A:G	sodium:sulfate symporter family protein	NA	1	-0.0401091	1	0.463	1
chrEMRSA15:2814271:C:T	sodium:sulfate symporter family protein	NA	NA	0.0249901	1	NA	NA
chrEMRSA15:2814274:G:A	sodium:sulfate symporter family protein	NA	NA	0.0606755	1	NA	NA
chrEMRSA15:2814280:A:T	sodium:sulfate symporter family protein	NA	NA	0.0606755	1	NA	NA
chrEMRSA15:2814286:T:C	sodium:sulfate symporter family protein	NA	NA	0.0249901	1	NA	NA
chrEMRSA15:2814292:G:A	sodium:sulfate symporter family protein	0	1	-0.0786788	1	-0.000177	1
chrEMRSA15:2814304:C:T	sodium:sulfate symporter family protein	NA	NA	0.192284	1	-0.00289	1
chrEMRSA15:2814315:G:A	sodium:sulfate symporter family protein	NA	NA	-0.0697392	1	-0.0316	1
chrEMRSA15:2814321:G:A	sodium:sulfate symporter family protein	NA	NA	0.064882	1	-0.0167	1
chrEMRSA15:2814324:G:A	sodium:sulfate symporter family protein	NA	NA	0.0770112	1	NA	NA
chrEMRSA15:2814325:C:A	sodium:sulfate symporter family protein	NA	1	-0.0506142	1	0.463	1
chrEMRSA15:2814331:C:T	sodium:sulfate symporter family protein	NA	NA	0.270918	1	-0.03	1
chrEMRSA15:2814331:C:A	sodium:sulfate symporter family protein	0	1	-0.15087	1	-0.000144	1
chrEMRSA15:2814332:T:G	sodium:sulfate symporter family protein	0	1	-0.0780193	1	-5.5e-05	1
chrEMRSA15:2814337:T:G	sodium:sulfate symporter family protein	NA	NA	0.0156531	1	NA	NA
chrEMRSA15:2814340:A:C	sodium:sulfate symporter family protein	NA	NA	0.0491049	1	NA	NA
chrEMRSA15:2814343:A:C	sodium:sulfate symporter family protein	0	1	0.0419888	1	-0.278	1
chrEMRSA15:2814349:C:T	sodium:sulfate symporter family protein	0	1	-0.129325	1	-0.00886	1
chrEMRSA15:2814361:G:A	sodium:sulfate symporter family protein	NA	NA	0.0300493	1	NA	NA
chrEMRSA15:2814368:T:C	sodium:sulfate symporter family protein	NA	NA	0.0202746	1	NA	NA
chrEMRSA15:2814376:A:G	sodium:sulfate symporter family protein	NA	NA	0.0491049	1	NA	NA
chrEMRSA15:2814382:C:T	sodium:sulfate symporter family protein	NA	NA	0.0491049	1	NA	NA
chrEMRSA15:2814388:T:G	sodium:sulfate symporter family protein	NA	NA	0.00631389	1	NA	NA
chrEMRSA15:2814395:T:G	sodium:sulfate symporter family protein	NA	NA	0.0249901	1	NA	NA
chrEMRSA15:2814415:G:T	sodium:sulfate symporter family protein	NA	1	-0.10521	1	0.709	1
chrEMRSA15:2814420:A:T	sodium:sulfate symporter family protein	NA	NA	-0.00614315	1	-0.0465	1
chrEMRSA15:2814428:T:C	sodium:sulfate symporter family protein	NA	NA	0.0249901	1	NA	NA
chrEMRSA15:2814430:A:G	sodium:sulfate symporter family protein	NA	NA	-0.0014164	1	NA	NA
chrEMRSA15:2814431:C:T	sodium:sulfate symporter family protein	NA	NA	0.0249901	1	NA	NA
chrEMRSA15:2814436:C:G	sodium:sulfate symporter family protein	NA	NA	0.0249901	1	NA	NA
chrEMRSA15:2814441:C:T	sodium:sulfate symporter family protein	0	1	-0.0137275	1	-2.19e-06	1
chrEMRSA15:2814442:C:A	sodium:sulfate symporter family protein	NA	NA	-0.039678	1	-0.00219	1
chrEMRSA15:2814445:C:T	sodium:sulfate symporter family protein	NA	NA	-0.0629998	1	-0.00219	1
chrEMRSA15:2814449:G:T	sodium:sulfate symporter family protein	NA	NA	0.164642	1	-0.00289	1
chrEMRSA15:2814449:G:A	sodium:sulfate symporter family protein	0	1	0.0969813	1	-0.0585	1
chrEMRSA15:2814453:G:A	sodium:sulfate symporter family protein	0	1	-0.0602156	1	-0.00032	1
chrEMRSA15:2814457:A:G	sodium:sulfate symporter family protein	NA	NA	-0.0629998	1	-0.00219	1
chrEMRSA15:2814461:C:T	sodium:sulfate symporter family protein	NA	NA	0.0174297	1	NA	NA
chrEMRSA15:2814469:C:T	sodium:sulfate symporter family protein	NA	NA	-0.0629998	1	-0.00219	1
chrEMRSA15:2814493:C:T	sodium:sulfate symporter family protein	NA	1	-0.00145948	1	0.442	1
chrEMRSA15:2814496:T:C	sodium:sulfate symporter family protein	NA	NA	0.0493689	1	NA	NA
chrEMRSA15:2814502:A:T	sodium:sulfate symporter family protein	NA	NA	0.0590844	1	-0.03	1
chrEMRSA15:2814508:T:C	sodium:sulfate symporter family protein	0	1	-0.0824914	1	-0.0566	1
chrEMRSA15:2814532:T:C	sodium:sulfate symporter family protein	NA	NA	-0.137958	1	-0.0424	1
chrEMRSA15:2814547:A:C	sodium:sulfate symporter family protein	NA	1	-0.10521	1	0.709	1
chrEMRSA15:2814562:C:T	sodium:sulfate symporter family protein	NA	NA	-0.0629998	1	-0.00219	1
chrEMRSA15:2814563:G:A	sodium:sulfate symporter family protein	NA	NA	0.0285009	1	NA	NA
chrEMRSA15:2814567:C:A	sodium:sulfate symporter family protein	NA	NA	0.00906349	1	NA	NA
chrEMRSA15:2814576:G:A	sodium:sulfate symporter family protein	NA	NA	0.0261628	1	NA	NA
chrEMRSA15:2814592:C:T	sodium:sulfate symporter family protein	NA	NA	0.0530949	1	NA	NA
chrEMRSA15:2814595:A:G	sodium:sulfate symporter family protein	NA	NA	-0.167197	1	-0.042	1
chrEMRSA15:2814598:A:C	sodium:sulfate symporter family protein	NA	NA	-0.167197	1	-0.042	1
chrEMRSA15:2814599:T:C	sodium:sulfate symporter family protein	0	1	-0.0325507	1	-8.57e-06	1
chrEMRSA15:2814653:G:A	sodium:sulfate symporter family protein	NA	NA	0.0691871	1	NA	NA
chrEMRSA15:2814660:G:A	sodium:sulfate symporter family protein	NA	NA	-0.100987	1	-0.045	1
chrEMRSA15:2814668:taa:t	sodium:sulfate symporter family protein	NA	NA	0.180994	1	NA	NA
chrEMRSA15:2814674:A:G		NA	1	-0.844441	1	0.709	1
chrEMRSA15:2814674:A:T		NA	NA	0	1	NA	NA
chrEMRSA15:2814676:T:A		NA	NA	0.0261628	1	NA	NA
chrEMRSA15:2814677:T:C		NA	NA	0.0261628	1	NA	NA
chrEMRSA15:2814678:A:C		NA	NA	0.0261628	1	NA	NA
chrEMRSA15:2814683:A:G		NA	NA	0.00285767	1	NA	NA
chrEMRSA15:2814685:C:T		0	1	0.0954259	1	-0.00508	1
chrEMRSA15:2814685:C:G		10.19	1	-0.0114493	1	-0.0123	1
chrEMRSA15:2814686:G:A		0	1	-0.0635458	1	-0.000168	1
chrEMRSA15:2814690:G:T		NA	NA	-0.0629998	1	-0.00219	1
chrEMRSA15:2814691:A:G		NA	NA	0.0480969	1	NA	NA
chrEMRSA15:2814693:T:C		NA	NA	0.0458168	1	NA	NA
chrEMRSA15:2814697:A:G		NA	NA	-0.0629998	1	-0.00219	1
chrEMRSA15:2814699:T:C		NA	NA	0.0239177	1	NA	NA
chrEMRSA15:2814704:T:A		NA	NA	-0.0629998	1	-0.00219	1
chrEMRSA15:2814704:T:C		NA	NA	0	1	NA	NA
chrEMRSA15:2814705:G:A		0	1	0.0325104	1	-0.0016	1
chrEMRSA15:2814708:C:T		NA	NA	0.121522	1	NA	NA
chrEMRSA15:2814709:G:A		NA	NA	0.040352	1	NA	NA
chrEMRSA15:2814722:T:A		NA	NA	0.0300493	1	NA	NA
chrEMRSA15:2814731:T:C		NA	NA	0.0480969	1	NA	NA
chrEMRSA15:2814735:T:C		0	1	0.0682152	1	-0.663	1
chrEMRSA15:2814737:T:C		NA	NA	0.0252745	1	NA	NA
chrEMRSA15:2814750:G:A		NA	NA	0.0145439	1	NA	NA
chrEMRSA15:2814750:G:T		NA	NA	-0.00816133	1	NA	NA
chrEMRSA15:2814751:A:G		NA	NA	0.0145439	1	NA	NA
chrEMRSA15:2814751:A:C		NA	NA	0	1	NA	NA
chrEMRSA15:2814753:t:tC		NA	1	-0.0554994	1	0.709	1
chrEMRSA15:2814756:ctttttaaaata:c		NA	NA	0.0758645	1	-0.0167	1
chrEMRSA15:2814762:A:T		NA	NA	0.04169	1	NA	NA
chrEMRSA15:2814768:C:A		NA	NA	-0.000566583	1	NA	NA
chrEMRSA15:2814769:G:A		NA	NA	-0.0723608	1	-0.00289	1
chrEMRSA15:2814769:G:T		NA	NA	0	1	NA	NA
chrEMRSA15:2814772:T:C		NA	NA	-0.0445966	1	-2.21e-05	1
chrEMRSA15:2814772:T:A		NA	NA	0	1	NA	NA
chrEMRSA15:2814775:C:A		NA	NA	-0.0322482	1	-0.000204	1
chrEMRSA15:2814776:C:T		NA	NA	0.0252745	1	NA	NA
chrEMRSA15:2814779:T:C		NA	NA	-0.0215374	1	-5.26e-05	1
chrEMRSA15:2814779:T:G		NA	NA	0	1	NA	NA
chrEMRSA15:2814779:ta:t		NA	NA	0.00539867	1	NA	NA
chrEMRSA15:2814790:C:G		NA	NA	-0.0182201	1	0.000992	1
chrEMRSA15:2814790:C:A		NA	NA	0.00953181	1	NA	NA
chrEMRSA15:2814792:A:G		0	1	-0.0724341	1	-0.0388	1
chrEMRSA15:2814792:A:T		NA	NA	0	1	NA	NA
chrEMRSA15:2814796:C:G		NA	NA	-0.00816133	1	NA	NA
chrEMRSA15:2814800:G:A		NA	NA	0.196296	1	-2.18e-05	1
chrEMRSA15:2814806:T:C		NA	NA	0.0447245	1	NA	NA
chrEMRSA15:2814808:G:A		NA	NA	0.0363042	1	NA	NA
chrEMRSA15:2814814:A:C		NA	NA	0.018672	1	NA	NA
chrEMRSA15:2814816:A:C		NA	NA	0.00701287	1	NA	NA
chrEMRSA15:2814822:G:A		NA	NA	0.0128245	1	NA	NA
chrEMRSA15:2814828:A:C		NA	NA	-0.000996964	1	NA	NA
chrEMRSA15:2814830:G:T		NA	NA	0.0743062	1	NA	NA
chrEMRSA15:2814831:T:C		NA	NA	0.0405195	1	NA	NA
chrEMRSA15:2814837:C:G		NA	NA	0.0300493	1	NA	NA
chrEMRSA15:2814841:T:G		NA	NA	-0.00755719	1	NA	NA
chrEMRSA15:2814851:T:A		NA	NA	0.0135419	1	NA	NA
chrEMRSA15:2814853:C:T		NA	NA	0.0552968	1	NA	NA
chrEMRSA15:2814857:ac:a		NA	NA	-0.00396819	1	NA	NA
chrEMRSA15:2814858:C:T		NA	1	0.166636	1	0.635	1
chrEMRSA15:2814861:A:T		0	1	0.14455	1	-0.291	1
chrEMRSA15:2814863:C:G		NA	NA	0.00305847	1	NA	NA
chrEMRSA15:2814866:T:C		NA	1	-0.0851897	1	0.0402	1
chrEMRSA15:2814866:T:A		NA	NA	0	1	NA	NA
chrEMRSA15:2814870:A:G		NA	NA	0.152029	1	-3.25e-05	1
chrEMRSA15:2814873:G:A		NA	NA	0.0571395	1	NA	NA
chrEMRSA15:2814876:C:T		1.276	1	0.0311587	1	0.023	1
chrEMRSA15:2814876:C:A		NA	NA	0	1	NA	NA
chrEMRSA15:2814878:A:G		NA	NA	0.0964287	1	NA	NA
chrEMRSA15:2814884:C:T		NA	NA	-0.000122744	1	NA	NA
chrEMRSA15:2814885:G:T		0	1	-0.130702	1	-0.0317	1
chrEMRSA15:2814889:G:T		NA	NA	0.0252745	1	NA	NA
chrEMRSA15:2814889:G:A		NA	NA	-0.00721476	1	NA	NA
chrEMRSA15:2814891:C:A		NA	NA	0.0519646	1	NA	NA
chrEMRSA15:2814892:C:A		NA	NA	0.0682891	1	-0.0277	1
chrEMRSA15:2814903:T:C		NA	NA	0.0162665	1	NA	NA
chrEMRSA15:2814904:G:C		1.287	1	-0.0650574	1	0.0137	1
chrEMRSA15:2814904:G:A		NA	NA	0.0280854	1	NA	NA
chrEMRSA15:2814904:G:T		NA	NA	0	1	NA	NA
chrEMRSA15:2814906:A:T		1.2	1	-0.032081	1	0.0487	1
chrEMRSA15:2814906:A:C		NA	NA	0	1	NA	NA
chrEMRSA15:2814908:T:C		0.4725	1	-0.124962	1	-0.0359	1
chrEMRSA15:2814908:T:A		NA	NA	0	1	NA	NA
chrEMRSA15:2814908:t:tA		NA	NA	0.0209447	1	-0.047	1
chrEMRSA15:2814908:t:tAA		NA	NA	-0.00736863	1	NA	NA
chrEMRSA15:2814909:A:T		NA	NA	-0.0153153	1	-0.0374	1
chrEMRSA15:2814915:C:T		NA	NA	0.0207371	1	NA	NA
chrEMRSA15:2814915:C:A		NA	NA	0	1	NA	NA
chrEMRSA15:2814918:C:T		3.733	1	0.00338113	1	0.128	0.74032
chrEMRSA15:2814918:C:A		NA	NA	0	1	NA	NA
chrEMRSA15:2814919:T:C		NA	NA	-0.009854	1	NA	NA
chrEMRSA15:2814923:T:C		4.75	1	0.0117966	1	0.21	2.98471e-06
chrEMRSA15:2814932:at:a		NA	NA	0.00220591	1	NA	NA
chrEMRSA15:2814939:G:T		0.375	1	-0.101155	1	0.681	0.299113
chrEMRSA15:2814941:G:A		0	1	-0.0584077	1	-0.0297	1
chrEMRSA15:2814942:C:T		0	1	-0.0874044	1	-0.0297	1
chrEMRSA15:2814950:A:G		NA	NA	0.0132525	1	NA	NA
chrEMRSA15:2814951:C:A		NA	NA	-0.0777992	1	-0.000646	1
chrEMRSA15:2814951:C:G		NA	NA	0	1	NA	NA
chrEMRSA15:2814951:C:T		NA	NA	0.053818	1	NA	NA
chrEMRSA15:2814959:C:A		NA	NA	-0.0887971	1	-0.0556	1
chrEMRSA15:2814960:T:C		0.2222	1	-0.169803	1	0.677	0.409831
chrEMRSA15:2814963:atttcatatttaatg:a		NA	NA	0.0261628	1	NA	NA
chrEMRSA15:2814967:C:T		1.773	1	-0.0846961	1	0.0403	1
chrEMRSA15:2814967:C:A		NA	NA	0	1	NA	NA
chrEMRSA15:2814973:T:C		NA	NA	-0.0360662	1	-0.047	1
chrEMRSA15:2814975:A:T		NA	NA	0.0464416	1	NA	NA
chrEMRSA15:2814980:tc:t		NA	NA	0.0175675	1	NA	NA
chrEMRSA15:2814981:C:T		NA	NA	-0.0821006	1	-0.047	1
chrEMRSA15:2814981:C:G		NA	NA	0	1	NA	NA
chrEMRSA15:2814992:G:A		NA	NA	-0.251252	1	-0.0556	1
chrEMRSA15:2814992:G:C		NA	NA	0	1	NA	NA
chrEMRSA15:2814993:G:T		0.1	1	-0.504012	1	0.0825	1
chrEMRSA15:2814993:G:A		NA	NA	0	1	NA	NA
chrEMRSA15:2814993:G:C		NA	NA	0	1	NA	NA
chrEMRSA15:2814996:A:G		0.06275	1	0.148602	1	-0.0583	1
chrEMRSA15:2814996:A:T		NA	NA	0	1	NA	NA
chrEMRSA15:2814999:A:G		NA	NA	-0.181351	1	-0.0292	1
chrEMRSA15:2814999:A:T		NA	NA	0	1	NA	NA
chrEMRSA15:2815002:G:A		0.8286	1	0.000821879	1	-0.0234	1
chrEMRSA15:2815015:T:C		NA	NA	0.164642	1	-0.00289	1
chrEMRSA15:2815021:A:C		NA	NA	0.0361604	1	NA	NA
chrEMRSA15:2815026:C:T		NA	NA	0.0135856	1	NA	NA
chrEMRSA15:2815031:T:C		0	1	0.0918293	1	-0.27	1
chrEMRSA15:2815031:T:A		NA	NA	0	1	NA	NA
chrEMRSA15:2815033:T:A		2.378	1	-0.0803552	1	0.0394	1
chrEMRSA15:2815034:C:T		NA	NA	0.00495811	1	NA	NA
chrEMRSA15:2815037:G:A		2.795	1	-0.0553958	1	0.0498	1
chrEMRSA15:2815038:A:G		0	1	-0.0274922	1	-0.0572	1
chrEMRSA15:2815039:C:T		NA	NA	0.0065308	1	NA	NA
chrEMRSA15:2815048:A:T		0	1	0.00391699	1	-0.418	1
chrEMRSA15:2815049:A:G		NA	1	-0.282656	1	0.00408	1
chrEMRSA15:2815049:A:C		NA	NA	0	1	NA	NA
chrEMRSA15:2815057:C:T		NA	NA	0.120396	1	-0.00289	1
chrEMRSA15:2815059:C:T		NA	1	-0.10521	1	0.709	1
chrEMRSA15:2815060:G:A		NA	NA	0.164642	1	-0.00289	1
chrEMRSA15:2815072:C:T		0	1	0.0495336	1	-0.301	1
chrEMRSA15:2815073:T:C		NA	NA	-0.000546638	1	NA	NA
chrEMRSA15:2815079:T:C		NA	1	-0.06189	1	0.709	1
chrEMRSA15:2815084:T:G	putative membrane protein	NA	NA	-0.0280082	1	NA	NA
chrEMRSA15:2815086:T:C	putative membrane protein	NA	NA	0.0936915	1	NA	NA
chrEMRSA15:2815090:G:T	putative membrane protein	0	1	-0.0405382	1	-1.97e-06	1
chrEMRSA15:2815091:T:A	putative membrane protein	NA	NA	0.013393	1	NA	NA
chrEMRSA15:2815097:C:T	putative membrane protein	NA	NA	-0.000566583	1	NA	NA
chrEMRSA15:2815098:G:A	putative membrane protein	NA	NA	-0.0202245	1	NA	NA
chrEMRSA15:2815099:A:G	putative membrane protein	NA	NA	0.00371907	1	NA	NA
chrEMRSA15:2815101:C:T	putative membrane protein	NA	NA	0.0562243	1	-0.03	1
chrEMRSA15:2815106:G:A	putative membrane protein	0	1	0.141862	1	-0.0115	1
chrEMRSA15:2815113:C:T	putative membrane protein	NA	NA	0.00906349	1	NA	NA
chrEMRSA15:2815122:G:A	putative membrane protein	NA	NA	0.0110459	1	NA	NA
chrEMRSA15:2815133:G:A	putative membrane protein	NA	NA	0.0421178	1	NA	NA
chrEMRSA15:2815161:A:G	putative membrane protein	NA	NA	0.040352	1	NA	NA
chrEMRSA15:2815181:G:T	putative membrane protein	NA	NA	-0.00690484	1	NA	NA
chrEMRSA15:2815187:T:A	putative membrane protein	NA	NA	0.0468722	1	-0.03	1
chrEMRSA15:2815189:C:T	putative membrane protein	NA	NA	-0.142237	1	-0.0292	1
chrEMRSA15:2815215:G:A	putative membrane protein	NA	NA	0.073758	1	NA	NA
chrEMRSA15:2815217:C:T	putative membrane protein	NA	NA	0.00870545	1	NA	NA
chrEMRSA15:2815227:C:T	putative membrane protein	0	1	-0.0465725	1	-4.49e-05	1
chrEMRSA15:2815236:T:A	putative membrane protein	NA	NA	-0.00816133	1	NA	NA
chrEMRSA15:2815238:G:A	putative membrane protein	NA	NA	-0.00315881	1	NA	NA
chrEMRSA15:2815245:G:A	putative membrane protein	NA	NA	0.0225229	1	NA	NA
chrEMRSA15:2815265:A:G	putative membrane protein	NA	NA	0.151349	1	0.0316	1
chrEMRSA15:2815266:C:T	putative membrane protein	NA	NA	0.0400331	1	-0.03	1
chrEMRSA15:2815272:T:C	putative membrane protein	0	1	-0.136648	1	-0.000926	1
chrEMRSA15:2815273:G:A	putative membrane protein	0	1	-0.0804417	1	-0.00338	1
chrEMRSA15:2815279:C:T	putative membrane protein	NA	NA	0.0151013	1	NA	NA
chrEMRSA15:2815280:G:A	putative membrane protein	0	1	-0.0695001	1	-0.00383	1
chrEMRSA15:2815284:T:G	putative membrane protein	NA	NA	0.0152302	1	NA	NA
chrEMRSA15:2815287:C:T	putative membrane protein	NA	NA	0.0755188	1	-0.0465	1
chrEMRSA15:2815287:C:A	putative membrane protein	NA	NA	0.0338186	1	NA	NA
chrEMRSA15:2815289:C:A	putative membrane protein	NA	NA	0.00306355	1	NA	NA
chrEMRSA15:2815290:G:T	putative membrane protein	NA	NA	0.110002	1	NA	NA
chrEMRSA15:2815290:G:A	putative membrane protein	NA	NA	0.036276	1	NA	NA
chrEMRSA15:2815301:G:A	putative membrane protein	NA	NA	0.0571395	1	NA	NA
chrEMRSA15:2815302:G:A	putative membrane protein	NA	NA	0.0235801	1	NA	NA
chrEMRSA15:2815305:T:A	putative membrane protein	NA	NA	-0.0629998	1	-0.00219	1
chrEMRSA15:2815308:T:C	putative membrane protein	0	1	-0.0704216	1	-0.00871	1
chrEMRSA15:2815312:A:G	putative membrane protein	0	1	-0.0579294	1	-0.0151	1
chrEMRSA15:2815313:T:C	putative membrane protein	NA	NA	-0.0629998	1	-0.00219	1
chrEMRSA15:2815317:C:T	putative membrane protein	NA	NA	0.0300493	1	NA	NA
chrEMRSA15:2815329:A:G	putative membrane protein	NA	NA	-0.0629998	1	-0.00219	1
chrEMRSA15:2815338:C:T	putative membrane protein	NA	1	-0.026417	1	0.422	1
chrEMRSA15:2815347:T:C	putative membrane protein	NA	NA	0.0113016	1	NA	NA
chrEMRSA15:2815356:G:A	putative membrane protein	NA	NA	0.108613	1	NA	NA
chrEMRSA15:2815362:T:C	putative membrane protein	NA	NA	-0.00816133	1	NA	NA
chrEMRSA15:2815379:G:A	putative membrane protein	NA	NA	0.00197916	1	NA	NA
chrEMRSA15:2815383:C:G	putative membrane protein	NA	NA	-0.00816133	1	NA	NA
chrEMRSA15:2815407:G:T	putative membrane protein	0	1	0.178213	1	-0.591	1
chrEMRSA15:2815420:G:T	putative membrane protein	NA	NA	0.000291971	1	NA	NA
chrEMRSA15:2815422:G:T	putative membrane protein	NA	NA	-0.0706529	1	-0.047	1
chrEMRSA15:2815422:G:A	putative membrane protein	NA	NA	0.0212429	1	NA	NA
chrEMRSA15:2815447:C:T	putative membrane protein	NA	NA	0.00824536	1	NA	NA
chrEMRSA15:2815449:G:T	putative membrane protein	NA	NA	0.0244321	1	NA	NA
chrEMRSA15:2815452:G:T	putative membrane protein	NA	NA	-0.00816133	1	NA	NA
chrEMRSA15:2815455:G:A	putative membrane protein	NA	NA	0.000465741	1	NA	NA
chrEMRSA15:2815472:C:T	putative membrane protein	NA	NA	0.0606755	1	NA	NA
chrEMRSA15:2815472:ct:c	putative membrane protein	NA	NA	0.0247168	1	NA	NA
chrEMRSA15:2815479:C:T	putative membrane protein	NA	1	-0.0983259	1	0.709	1
chrEMRSA15:2815488:A:G	putative membrane protein	NA	NA	0.0318613	1	0.0576	1
chrEMRSA15:2815494:A:G	putative membrane protein	NA	NA	0.128797	1	NA	NA
chrEMRSA15:2815519:G:T	putative membrane protein	NA	NA	0.0818389	1	NA	NA
chrEMRSA15:2815521:G:A	putative membrane protein	NA	NA	-0.0597381	1	-0.0592	1
chrEMRSA15:2815529:G:A	putative membrane protein	NA	NA	0.0730704	1	NA	NA
chrEMRSA15:2815536:T:C	putative membrane protein	NA	NA	0.0238881	1	NA	NA
chrEMRSA15:2815539:A:C	putative membrane protein	NA	NA	-0.00690484	1	NA	NA
chrEMRSA15:2815542:T:C	putative membrane protein	NA	NA	0.492824	1	8.05e-05	1
chrEMRSA15:2815542:T:A	putative membrane protein	NA	NA	0	1	NA	NA
chrEMRSA15:2815542:T:G	putative membrane protein	NA	NA	0	1	NA	NA
chrEMRSA15:2815545:C:G	putative membrane protein	NA	NA	0.919033	1	9.24e-05	1
chrEMRSA15:2815545:C:A	putative membrane protein	NA	NA	0	1	NA	NA
chrEMRSA15:2815545:C:T	putative membrane protein	NA	NA	0	1	NA	NA
chrEMRSA15:2815548:T:C	putative membrane protein	NA	NA	0.746336	1	0.000108	1
chrEMRSA15:2815548:T:A	putative membrane protein	NA	NA	0	1	NA	NA
chrEMRSA15:2815548:T:G	putative membrane protein	NA	NA	0	1	NA	NA
chrEMRSA15:2815559:A:G	putative membrane protein	NA	NA	-0.0869734	1	-0.03	1
chrEMRSA15:2815560:T:C	putative membrane protein	NA	NA	0.0571395	1	NA	NA
chrEMRSA15:2815566:G:A	putative membrane protein	NA	NA	-0.147959	1	-0.0434	1
chrEMRSA15:2815574:C:A	putative membrane protein	NA	3.24463e-10	-0.0813832	1	1	1.74965e-19
chrEMRSA15:2815575:G:A	putative membrane protein	NA	NA	-0.0629998	1	-0.00219	1
chrEMRSA15:2815581:A:T	putative membrane protein	NA	NA	0.0621096	1	-0.00508	1
chrEMRSA15:2815584:G:A	putative membrane protein	NA	NA	-0.10381	1	-0.0292	1
chrEMRSA15:2815589:G:A	putative membrane protein	NA	NA	-0.13683	1	-0.03	1
chrEMRSA15:2815608:T:C	putative membrane protein	NA	NA	0.0377658	1	NA	NA
chrEMRSA15:2815614:T:C	putative membrane protein	0	1	-0.0499756	1	-3.93e-05	1
chrEMRSA15:2815624:A:G	putative membrane protein	NA	NA	0.0698174	1	NA	NA
chrEMRSA15:2815627:A:G	putative membrane protein	NA	NA	0.0056605	1	NA	NA
chrEMRSA15:2815632:G:T	putative membrane protein	NA	NA	-0.0697392	1	-0.0316	1
chrEMRSA15:2815635:C:T	putative membrane protein	NA	NA	0.0468722	1	-0.03	1
chrEMRSA15:2815635:C:A	putative membrane protein	NA	NA	0	1	NA	NA
chrEMRSA15:2815637:A:G	putative membrane protein	NA	NA	0.0225229	1	NA	NA
chrEMRSA15:2815637:A:T	putative membrane protein	NA	NA	0	1	NA	NA
chrEMRSA15:2815640:T:C	putative membrane protein	NA	NA	0.011755	1	NA	NA
chrEMRSA15:2815641:G:A	putative membrane protein	NA	NA	0.0468722	1	-0.03	1
chrEMRSA15:2815644:A:G	putative membrane protein	NA	NA	0.0468722	1	-0.03	1
chrEMRSA15:2815644:A:T	putative membrane protein	NA	NA	0	1	NA	NA
chrEMRSA15:2815683:G:T	putative membrane protein	NA	1	-0.0135348	1	0.463	1
chrEMRSA15:2815688:G:A	putative membrane protein	NA	NA	0.0890031	1	NA	NA
chrEMRSA15:2815689:T:A	putative membrane protein	NA	NA	0.0295224	1	0.0527	1
chrEMRSA15:2815692:G:A	putative membrane protein	NA	NA	-0.0598154	1	-0.0316	1
chrEMRSA15:2815701:A:G	putative membrane protein	NA	NA	0.0399484	1	-0.034	1
chrEMRSA15:2815702:G:C	putative membrane protein	NA	NA	0.0189859	1	NA	NA
chrEMRSA15:2815710:aaatgtaccccaattt:a	putative membrane protein	NA	NA	-0.00861822	1	NA	NA
chrEMRSA15:2815719:C:T	putative membrane protein	NA	NA	0.0206648	1	NA	NA
chrEMRSA15:2815725:T:C	putative membrane protein	NA	NA	0.00869725	1	-0.000401	1
chrEMRSA15:2815725:T:A	putative membrane protein	NA	NA	0	1	NA	NA
chrEMRSA15:2815728:T:G	putative membrane protein	NA	NA	-0.0096474	1	-0.000401	1
chrEMRSA15:2815731:A:G	putative membrane protein	NA	1	-0.269375	1	0.00411	1
chrEMRSA15:2815731:A:T	putative membrane protein	NA	NA	0	1	NA	NA
chrEMRSA15:2815731:A:C	putative membrane protein	NA	NA	0	1	NA	NA
chrEMRSA15:2815733:T:G	putative membrane protein	NA	NA	0.0398324	1	NA	NA
chrEMRSA15:2815734:G:A	putative membrane protein	NA	1	-0.472906	1	0.00468	1
chrEMRSA15:2815734:G:C	putative membrane protein	NA	NA	0.0143678	1	-0.000401	1
chrEMRSA15:2815736:C:T	putative membrane protein	NA	NA	0.0374834	1	NA	NA
chrEMRSA15:2815740:G:A	putative membrane protein	NA	1	-0.052098	1	0.00193	1
chrEMRSA15:2815740:G:T	putative membrane protein	NA	NA	-0.0285103	1	-0.00219	1
chrEMRSA15:2815740:G:C	putative membrane protein	NA	NA	0	1	NA	NA
chrEMRSA15:2815743:T:C	putative membrane protein	NA	1	-0.883832	1	0.442	1
chrEMRSA15:2815743:T:G	putative membrane protein	NA	NA	0	1	NA	NA
chrEMRSA15:2815743:T:A	putative membrane protein	NA	NA	0	1	NA	NA
chrEMRSA15:2815749:G:A	putative membrane protein	NA	NA	0.0806044	1	-0.0282	1
chrEMRSA15:2815755:T:C	putative membrane protein	0.2222	1	0.243405	1	0.0767	1
chrEMRSA15:2815755:T:A	putative membrane protein	NA	NA	0	1	NA	NA
chrEMRSA15:2815755:T:G	putative membrane protein	NA	NA	0	1	NA	NA
chrEMRSA15:2815760:G:A	putative membrane protein	0.1875	1	-0.0935946	1	0.0145	1
chrEMRSA15:2815760:G:T	putative membrane protein	NA	NA	0	1	NA	NA
chrEMRSA15:2815763:A:G	putative membrane protein	0.2857	1	-0.201378	1	0.0165	1
chrEMRSA15:2815763:A:T	putative membrane protein	NA	NA	0	1	NA	NA
chrEMRSA15:2815764:T:C	putative membrane protein	0.2857	1	-0.178052	1	0.0152	1
chrEMRSA15:2815764:T:A	putative membrane protein	NA	NA	0	1	NA	NA
chrEMRSA15:2815764:T:G	putative membrane protein	NA	NA	0	1	NA	NA
chrEMRSA15:2815768:A:G	putative membrane protein	NA	NA	-0.00280261	1	NA	NA
chrEMRSA15:2815770:G:A	putative membrane protein	NA	NA	0.00129097	1	NA	NA
chrEMRSA15:2815771:G:A	putative membrane protein	NA	NA	0.00953494	1	NA	NA
chrEMRSA15:2815772:G:A	putative membrane protein	NA	NA	0.00283924	1	NA	NA
chrEMRSA15:2815776:G:A	putative membrane protein	NA	NA	-0.0629998	1	-0.00219	1
chrEMRSA15:2815777:G:C	putative membrane protein	0	1	-0.0580548	1	-0.663	1
chrEMRSA15:2815777:G:A	putative membrane protein	NA	NA	0.0571395	1	NA	NA
chrEMRSA15:2815777:G:T	putative membrane protein	NA	NA	0	1	NA	NA
chrEMRSA15:2815792:A:T	putative membrane protein	NA	NA	-0.072743	1	-0.045	1
chrEMRSA15:2815798:C:A	putative membrane protein	NA	NA	-0.0697392	1	-0.0316	1
chrEMRSA15:2815811:T:G	putative membrane protein	NA	NA	0.0385268	1	NA	NA
chrEMRSA15:2815829:C:T	putative membrane protein	NA	NA	0.0163911	1	NA	NA
chrEMRSA15:2815831:G:A	putative membrane protein	NA	NA	-0.000400552	1	NA	NA
chrEMRSA15:2815842:A:T	putative membrane protein	NA	NA	-0.111744	1	-0.0536	1
chrEMRSA15:2815848:G:A	putative membrane protein	NA	NA	0.0458229	1	NA	NA
chrEMRSA15:2815855:A:G	putative membrane protein	0	1	0.106618	1	-0.617	1
chrEMRSA15:2815890:T:C	putative membrane protein	NA	NA	0.0522774	1	NA	NA
chrEMRSA15:2815893:G:A	putative membrane protein	NA	NA	0.154388	1	-0.00289	1
chrEMRSA15:2815900:G:T	putative membrane protein	NA	NA	-0.10314	1	-0.0202	1
chrEMRSA15:2815907:C:T	putative membrane protein	0	1	-0.076453	1	-0.103	1
chrEMRSA15:2815911:C:T	putative membrane protein	NA	NA	0.0400331	1	-0.03	1
chrEMRSA15:2815911:C:A	putative membrane protein	NA	NA	-0.0820214	1	-0.000136	1
chrEMRSA15:2815932:T:G	putative membrane protein	NA	NA	0.0437805	1	-0.0261	1
chrEMRSA15:2815933:C:T	putative membrane protein	NA	NA	0.0227022	1	NA	NA
chrEMRSA15:2815938:C:A	putative membrane protein	NA	NA	0.02767	1	NA	NA
chrEMRSA15:2815947:T:A	putative membrane protein	NA	1	-0.0914934	1	0.709	1
chrEMRSA15:2815947:T:C	putative membrane protein	NA	NA	0	1	NA	NA
chrEMRSA15:2815951:C:T	putative membrane protein	NA	NA	0.019483	1	NA	NA
chrEMRSA15:2815952:tg:t	putative membrane protein	NA	NA	0.00539867	1	NA	NA
chrEMRSA15:2815953:G:A	putative membrane protein	NA	1	0.000239826	1	0.348	1
chrEMRSA15:2815955:G:A	putative membrane protein	NA	NA	0.0126113	1	NA	NA
chrEMRSA15:2815956:T:C	putative membrane protein	NA	NA	0.0522523	1	NA	NA
chrEMRSA15:2815958:C:A	putative membrane protein	NA	NA	0.0474357	1	NA	NA
chrEMRSA15:2815960:A:G	putative membrane protein	NA	NA	0.0428894	1	NA	NA
chrEMRSA15:2815967:C:T	putative membrane protein	NA	NA	0.103199	1	0.0496	1
chrEMRSA15:2815968:A:G	putative membrane protein	0	1	-0.171784	1	-0.00145	1
chrEMRSA15:2815970:C:T	putative membrane protein	NA	NA	0.0573201	1	NA	NA
chrEMRSA15:2815980:T:C	putative membrane protein	0	1	0.0239921	1	-0.495	1
chrEMRSA15:2815980:T:G	putative membrane protein	NA	NA	0	1	NA	NA
chrEMRSA15:2815980:T:A	putative membrane protein	NA	NA	0	1	NA	NA
chrEMRSA15:2815984:G:A	putative membrane protein	NA	NA	-0.0706529	1	-0.047	1
chrEMRSA15:2815985:T:A	putative membrane protein	0.875	1	0.155173	1	-0.0222	1
chrEMRSA15:2815992:T:A		NA	NA	0.040352	1	NA	NA
chrEMRSA15:2815997:T:A		NA	NA	0.0421178	1	NA	NA
chrEMRSA15:2816007:C:T		NA	NA	0.0435504	1	NA	NA
chrEMRSA15:2816007:C:A		NA	NA	-0.00816133	1	NA	NA
chrEMRSA15:2816009:C:T		NA	NA	-0.00530051	1	NA	NA
chrEMRSA15:2816013:c:cA		NA	1	-0.113614	1	0.246	1
chrEMRSA15:2816021:a:aTTTT		NA	NA	-0.0804812	1	-0.00289	1
chrEMRSA15:2816023:C:A		NA	NA	0.0141065	1	NA	NA
chrEMRSA15:2816024:A:T		NA	NA	0.164642	1	-0.00289	1
chrEMRSA15:2816025:T:G		NA	NA	0.164642	1	-0.00289	1
chrEMRSA15:2816026:G:C		NA	NA	0.164642	1	-0.00289	1
chrEMRSA15:2816026:G:A		NA	NA	0	1	NA	NA
chrEMRSA15:2816027:T:A		NA	NA	0.164642	1	-0.00289	1
chrEMRSA15:2816027:T:C		NA	NA	0	1	NA	NA
chrEMRSA15:2816039:A:G		0	1	0.0387016	1	-0.293	1
chrEMRSA15:2816044:A:T		0	1	0.0387016	1	-0.293	1
chrEMRSA15:2816056:G:T		NA	NA	-0.120442	1	-4.55e-05	1
chrEMRSA15:2816075:C:T		NA	NA	0.0261628	1	NA	NA
chrEMRSA15:2816088:A:C		NA	NA	0.0141065	1	NA	NA
chrEMRSA15:2816100:T:G		0	1	-0.0278193	1	-3.04e-06	1
chrEMRSA15:2816103:C:T		NA	1	-0.0916018	1	0.709	1
chrEMRSA15:2816104:C:T		NA	NA	0.100704	1	-0.00219	1
chrEMRSA15:2816107:C:G		NA	NA	0.00906349	1	NA	NA
chrEMRSA15:2816108:A:G		NA	NA	-0.0590104	1	-0.000401	1
chrEMRSA15:2816116:A:G		NA	1	-0.0925719	1	0.709	1
chrEMRSA15:2816118:C:T		NA	NA	0.0474357	1	NA	NA
chrEMRSA15:2816121:C:T		NA	NA	0.182819	1	-0.00289	1
chrEMRSA15:2816121:C:A		NA	NA	-0.0629998	1	-0.00219	1
chrEMRSA15:2816129:C:T		NA	NA	0.0474357	1	NA	NA
chrEMRSA15:2816157:C:T		NA	NA	0.0474357	1	NA	NA
chrEMRSA15:2816164:G:A		NA	1	-0.0956464	1	0.628	1
chrEMRSA15:2816175:C:A		NA	NA	0.0202395	1	NA	NA
chrEMRSA15:2816177:G:A		NA	NA	0.0571395	1	NA	NA
chrEMRSA15:2816186:C:T		NA	NA	0.0437881	1	NA	NA
chrEMRSA15:2816189:T:A		NA	1	-0.0854191	1	0.709	1
chrEMRSA15:2816194:C:T		NA	NA	0.0522774	1	NA	NA
chrEMRSA15:2816195:A:T		NA	NA	0.0225229	1	NA	NA
chrEMRSA15:2816197:A:G		NA	NA	0.0202395	1	NA	NA
chrEMRSA15:2816205:G:T		NA	NA	-0.00413142	1	NA	NA
chrEMRSA15:2816209:C:T		0	1	-0.14234	1	-0.00594	1
chrEMRSA15:2816216:C:A	putative DNA-binding protein	NA	NA	-0.00816133	1	NA	NA
chrEMRSA15:2816229:T:C	putative DNA-binding protein	NA	NA	0.0624406	1	NA	NA
chrEMRSA15:2816235:G:T	putative DNA-binding protein	0	1	-0.117791	1	-0.0577	1
chrEMRSA15:2816239:G:A	putative DNA-binding protein	NA	NA	0.0162295	1	NA	NA
chrEMRSA15:2816247:C:T	putative DNA-binding protein	NA	1	-0.0927196	1	0.0366	1
chrEMRSA15:2816247:C:A	putative DNA-binding protein	NA	NA	0	1	NA	NA
chrEMRSA15:2816247:C:G	putative DNA-binding protein	NA	NA	0	1	NA	NA
chrEMRSA15:2816250:G:A	putative DNA-binding protein	NA	1	-0.126084	1	0.054	1
chrEMRSA15:2816250:G:C	putative DNA-binding protein	NA	NA	0	1	NA	NA
chrEMRSA15:2816251:C:T	putative DNA-binding protein	NA	1	-0.138823	1	0.0391	1
chrEMRSA15:2816251:C:G	putative DNA-binding protein	NA	NA	0	1	NA	NA
chrEMRSA15:2816251:C:A	putative DNA-binding protein	NA	NA	0	1	NA	NA
chrEMRSA15:2816264:G:A	putative DNA-binding protein	NA	NA	-0.0140954	1	-0.0219	1
chrEMRSA15:2816282:C:A	putative DNA-binding protein	NA	1	-0.785157	1	0.463	1
chrEMRSA15:2816283:A:T	putative DNA-binding protein	NA	1	-0.768348	1	0.463	1
chrEMRSA15:2816283:A:C	putative DNA-binding protein	NA	NA	0	1	NA	NA
chrEMRSA15:2816284:G:C	putative DNA-binding protein	NA	NA	0.0176829	1	NA	NA
chrEMRSA15:2816298:G:A	putative DNA-binding protein	NA	1	-0.0447369	1	0.463	1
chrEMRSA15:2816305:T:C	putative DNA-binding protein	0	1	-0.0523814	1	-0.000355	1
chrEMRSA15:2816306:C:T	putative DNA-binding protein	NA	NA	-0.00816133	1	NA	NA
chrEMRSA15:2816324:G:A	putative DNA-binding protein	NA	NA	0.00932175	1	NA	NA
chrEMRSA15:2816325:C:T	putative DNA-binding protein	NA	NA	0.0571395	1	NA	NA
chrEMRSA15:2816328:T:A	putative DNA-binding protein	NA	NA	0.0606755	1	NA	NA
chrEMRSA15:2816330:G:C	putative DNA-binding protein	NA	NA	0.0228217	1	NA	NA
chrEMRSA15:2816331:T:C	putative DNA-binding protein	NA	NA	0.0225229	1	NA	NA
chrEMRSA15:2816332:C:A	putative DNA-binding protein	NA	NA	-0.128028	1	-2.76e-05	1
chrEMRSA15:2816334:T:C	putative DNA-binding protein	NA	NA	0.0474357	1	NA	NA
chrEMRSA15:2816340:T:C	putative DNA-binding protein	NA	NA	-0.00816133	1	NA	NA
chrEMRSA15:2816344:T:A	putative DNA-binding protein	NA	NA	-0.00816133	1	NA	NA
chrEMRSA15:2816345:C:A	putative DNA-binding protein	NA	NA	0.0131901	1	NA	NA
chrEMRSA15:2816352:G:A	putative DNA-binding protein	NA	NA	0.0708517	1	NA	NA
chrEMRSA15:2816356:C:A	putative DNA-binding protein	NA	NA	0.0311688	1	NA	NA
chrEMRSA15:2816358:A:T	putative DNA-binding protein	NA	NA	0.0311688	1	NA	NA
chrEMRSA15:2816370:G:A	putative DNA-binding protein	NA	NA	-0.0629998	1	-0.00219	1
chrEMRSA15:2816371:C:G	putative DNA-binding protein	NA	NA	0.0571395	1	NA	NA
chrEMRSA15:2816373:C:T	putative DNA-binding protein	NA	NA	0.0129944	1	NA	NA
chrEMRSA15:2816376:A:G	putative DNA-binding protein	NA	NA	-0.0598154	1	-0.0316	1
chrEMRSA15:2816380:C:T	putative DNA-binding protein	NA	NA	-0.000741345	1	NA	NA
chrEMRSA15:2816393:A:T	putative DNA-binding protein	NA	NA	-0.0629998	1	-0.00219	1
chrEMRSA15:2816395:G:T	putative DNA-binding protein	NA	NA	0.00458399	1	NA	NA
chrEMRSA15:2816400:T:G	putative DNA-binding protein	0	1	0.0666412	1	-0.663	1
chrEMRSA15:2816403:A:T	putative DNA-binding protein	NA	NA	-0.072743	1	-0.045	1
chrEMRSA15:2816412:T:C	putative DNA-binding protein	NA	NA	0.0422109	1	NA	NA
chrEMRSA15:2816415:T:C	putative DNA-binding protein	0	1	0.0770902	1	-9.52e-06	1
chrEMRSA15:2816416:A:T	putative DNA-binding protein	1.419	1	-0.0984705	1	-0.108	0.0115603
chrEMRSA15:2816416:aag:a	putative DNA-binding protein	NA	NA	-0.00816133	1	NA	NA
chrEMRSA15:2816417:A:T	putative DNA-binding protein	NA	1	-0.2768	1	0.0588	1
chrEMRSA15:2816417:A:C	putative DNA-binding protein	NA	NA	0	1	NA	NA
chrEMRSA15:2816418:G:A	putative DNA-binding protein	NA	1	-0.0974695	1	0.0395	1
chrEMRSA15:2816418:G:T	putative DNA-binding protein	NA	NA	0	1	NA	NA
chrEMRSA15:2816430:T:C	putative DNA-binding protein	NA	1	-1.41007	1	0.709	1
chrEMRSA15:2816430:T:A	putative DNA-binding protein	NA	NA	0	1	NA	NA
chrEMRSA15:2816430:T:G	putative DNA-binding protein	NA	NA	0	1	NA	NA
chrEMRSA15:2816431:G:A	putative DNA-binding protein	NA	NA	0.0687949	1	NA	NA
chrEMRSA15:2816433:G:C	putative DNA-binding protein	NA	NA	0.0385542	1	NA	NA
chrEMRSA15:2816434:T:C	putative DNA-binding protein	NA	1	-1.19837	1	0.709	1
chrEMRSA15:2816434:T:G	putative DNA-binding protein	NA	NA	0	1	NA	NA
chrEMRSA15:2816434:T:A	putative DNA-binding protein	NA	NA	0	1	NA	NA
chrEMRSA15:2816443:C:T	putative DNA-binding protein	NA	2.445e-99	-0.0352419	1	0.999	7.68911e-09
chrEMRSA15:2816448:G:C	putative DNA-binding protein	NA	1	-0.0491372	1	0.709	1
chrEMRSA15:2816448:G:A	putative DNA-binding protein	NA	NA	0	1	NA	NA
chrEMRSA15:2816450:C:T	putative DNA-binding protein	NA	NA	0.00987682	1	-0.000737	1
chrEMRSA15:2816451:ta:t	putative DNA-binding protein	NA	NA	0.00925719	1	NA	NA
chrEMRSA15:2816455:C:T	putative DNA-binding protein	NA	NA	0.0199889	1	NA	NA
chrEMRSA15:2816479:G:A	putative DNA-binding protein	NA	NA	0.0571395	1	NA	NA
chrEMRSA15:2816483:C:T	putative DNA-binding protein	0	1	0.147385	1	-0.495	1
chrEMRSA15:2816483:C:A	putative DNA-binding protein	NA	NA	-0.00666766	1	NA	NA
chrEMRSA15:2816489:C:T	putative DNA-binding protein	NA	NA	0.0367524	1	NA	NA
chrEMRSA15:2816521:G:A	putative DNA-binding protein	NA	NA	0.0182798	1	NA	NA
chrEMRSA15:2816527:A:G	putative DNA-binding protein	NA	NA	0.050999	1	NA	NA
chrEMRSA15:2816530:G:T	putative DNA-binding protein	0	1	-0.116777	1	-0.00083	1
chrEMRSA15:2816539:T:C	putative DNA-binding protein	NA	NA	-0.00315881	1	NA	NA
chrEMRSA15:2816547:C:G	putative DNA-binding protein	NA	1	-0.0802701	1	0.243	1
chrEMRSA15:2816547:C:A	putative DNA-binding protein	NA	NA	0	1	NA	NA
chrEMRSA15:2816547:C:T	putative DNA-binding protein	NA	NA	0	1	NA	NA
chrEMRSA15:2816552:G:A	putative DNA-binding protein	NA	NA	0.164642	1	-0.00289	1
chrEMRSA15:2816553:C:A	putative DNA-binding protein	NA	1	-0.421355	1	0.237	1
chrEMRSA15:2816553:C:T	putative DNA-binding protein	NA	NA	0	1	NA	NA
chrEMRSA15:2816553:C:G	putative DNA-binding protein	NA	NA	0	1	NA	NA
chrEMRSA15:2816555:G:A	putative DNA-binding protein	NA	1	-0.510285	1	0.243	1
chrEMRSA15:2816555:G:C	putative DNA-binding protein	NA	NA	0	1	NA	NA
chrEMRSA15:2816555:G:T	putative DNA-binding protein	NA	NA	0	1	NA	NA
chrEMRSA15:2816565:A:T	putative DNA-binding protein	2.878	1	-0.150175	1	0.0265	1
chrEMRSA15:2816565:A:G	putative DNA-binding protein	NA	NA	0	1	NA	NA
chrEMRSA15:2816568:C:T	putative DNA-binding protein	3.081	1	-0.154081	1	0.0274	1
chrEMRSA15:2816568:C:G	putative DNA-binding protein	NA	NA	0	1	NA	NA
chrEMRSA15:2816568:C:A	putative DNA-binding protein	NA	NA	0	1	NA	NA
chrEMRSA15:2816580:A:G	putative DNA-binding protein	NA	NA	0.0834826	1	-0.00289	1
chrEMRSA15:2816580:A:T	putative DNA-binding protein	NA	NA	3.67483e-05	1	-4.13e-05	1
chrEMRSA15:2816593:C:T	putative DNA-binding protein	NA	NA	0.0571395	1	NA	NA
chrEMRSA15:2816601:T:C	putative DNA-binding protein	NA	NA	0.110477	1	-6.5e-05	1
chrEMRSA15:2816601:T:A	putative DNA-binding protein	NA	NA	0	1	NA	NA
chrEMRSA15:2816602:C:T	putative DNA-binding protein	NA	NA	0.187565	1	-8.72e-05	1
chrEMRSA15:2816607:C:T	putative DNA-binding protein	NA	NA	0.00899792	1	NA	NA
chrEMRSA15:2816610:T:A	putative DNA-binding protein	NA	NA	-0.00526919	1	NA	NA
chrEMRSA15:2816611:C:G	putative DNA-binding protein	NA	NA	-0.00315881	1	NA	NA
chrEMRSA15:2816613:G:T	putative DNA-binding protein	NA	NA	-0.0629998	1	-0.00219	1
chrEMRSA15:2816614:G:A	putative DNA-binding protein	NA	NA	-0.00315881	1	NA	NA
chrEMRSA15:2816620:A:T	putative DNA-binding protein	NA	NA	-0.00816133	1	NA	NA
chrEMRSA15:2816621:G:C	putative DNA-binding protein	NA	NA	-0.0111907	1	NA	NA
chrEMRSA15:2816631:C:T	putative DNA-binding protein	NA	NA	0.0232579	1	NA	NA
chrEMRSA15:2816634:T:A	putative DNA-binding protein	NA	NA	0.0447534	1	NA	NA
chrEMRSA15:2816634:T:C	putative DNA-binding protein	0	1	0.317006	1	-0.00125	1
chrEMRSA15:2816639:G:T	putative DNA-binding protein	NA	NA	0.0447534	1	NA	NA
chrEMRSA15:2816639:G:A	putative DNA-binding protein	NA	NA	0.38533	1	-0.0576	1
chrEMRSA15:2816647:C:T	putative DNA-binding protein	NA	NA	0.00198646	1	NA	NA
chrEMRSA15:2816652:G:C	putative DNA-binding protein	NA	NA	0.0571395	1	NA	NA
chrEMRSA15:2816653:T:A	putative DNA-binding protein	NA	NA	0.00118586	1	NA	NA
chrEMRSA15:2816653:T:C	putative DNA-binding protein	NA	NA	0.0382093	1	NA	NA
chrEMRSA15:2816654:G:A	putative DNA-binding protein	NA	NA	0.0071925	1	NA	NA
chrEMRSA15:2816655:C:T	putative DNA-binding protein	NA	NA	0.0128546	1	NA	NA
chrEMRSA15:2816658:A:C	putative DNA-binding protein	0	1	-0.0124626	1	-0.0124	1
chrEMRSA15:2816670:T:C	putative DNA-binding protein	NA	1	-0.113222	1	0.0795	1
chrEMRSA15:2816670:T:A	putative DNA-binding protein	NA	NA	0	1	NA	NA
chrEMRSA15:2816675:T:G	putative DNA-binding protein	NA	1	0.101559	1	0.0132	1
chrEMRSA15:2816675:T:A	putative DNA-binding protein	NA	NA	0	1	NA	NA
chrEMRSA15:2816675:T:C	putative DNA-binding protein	NA	NA	0	1	NA	NA
chrEMRSA15:2816677:G:C	putative DNA-binding protein	NA	1	0.0702617	1	0.0175	1
chrEMRSA15:2816677:G:A	putative DNA-binding protein	NA	NA	0.0175562	1	NA	NA
chrEMRSA15:2816690:C:T	putative DNA-binding protein	NA	NA	0.026913	1	NA	NA
chrEMRSA15:2816690:C:A	putative DNA-binding protein	NA	NA	0.00285767	1	NA	NA
chrEMRSA15:2816696:A:C	putative DNA-binding protein	NA	NA	0.0606755	1	NA	NA
chrEMRSA15:2816699:A:T	putative DNA-binding protein	NA	NA	0.00699394	1	NA	NA
chrEMRSA15:2816700:G:A	putative DNA-binding protein	NA	NA	0.0225229	1	NA	NA
chrEMRSA15:2816701:A:T	putative DNA-binding protein	NA	NA	0.0571395	1	NA	NA
chrEMRSA15:2816713:C:A	putative DNA-binding protein	NA	NA	-0.0629998	1	-0.00219	1
chrEMRSA15:2816714:at:a	putative DNA-binding protein	NA	NA	-0.072743	1	-0.045	1
chrEMRSA15:2816721:T:C	putative DNA-binding protein	NA	NA	-0.0629998	1	-0.00219	1
chrEMRSA15:2816742:G:A	putative DNA-binding protein	NA	NA	0.0432348	1	NA	NA
chrEMRSA15:2816756:G:A	putative DNA-binding protein	NA	NA	0.0202395	1	NA	NA
chrEMRSA15:2816783:A:G	putative DNA-binding protein	NA	NA	0.201682	1	0.063	1
chrEMRSA15:2816783:A:C	putative DNA-binding protein	NA	NA	0.244999	1	-0.0266	1
chrEMRSA15:2816783:A:T	putative DNA-binding protein	NA	NA	0	1	NA	NA
chrEMRSA15:2816784:T:C	putative DNA-binding protein	NA	NA	0.0156531	1	NA	NA
chrEMRSA15:2816786:A:G	putative DNA-binding protein	NA	NA	0.0225229	1	NA	NA
chrEMRSA15:2816789:G:T		0	1	0.113529	1	-0.264	1
chrEMRSA15:2816790:T:A		NA	1	-0.547904	1	0.501	1.06448e-09
chrEMRSA15:2816790:T:C		NA	NA	-0.009029	1	NA	NA
chrEMRSA15:2816790:T:G		NA	NA	0	1	NA	NA
chrEMRSA15:2816791:A:C		NA	1	-0.733068	1	0.501	1.06448e-09
chrEMRSA15:2816791:A:T		NA	NA	0	1	NA	NA
chrEMRSA15:2816791:A:G		NA	NA	0	1	NA	NA
chrEMRSA15:2816793:C:A		0	1	-0.104913	1	-0.00113	1
chrEMRSA15:2816794:A:G		NA	NA	0.0757017	1	NA	NA
chrEMRSA15:2816797:tta:tTAta		0	1	-0.0253209	1	-0.0018	1
chrEMRSA15:2816797:tta:t		NA	NA	0.0879087	1	-0.00219	1
chrEMRSA15:2816799:A:T		NA	NA	0.00340007	1	NA	NA
chrEMRSA15:2816807:C:A		0	1	-0.122883	1	-0.00125	1
chrEMRSA15:2816807:C:T		NA	NA	-0.125262	1	-1.06e-05	1
chrEMRSA15:2816808:T:G		0.146	1	-0.0404798	1	0.00595	1
chrEMRSA15:2816808:T:C		NA	NA	0	1	NA	NA
chrEMRSA15:2816808:T:A		NA	NA	0.0341557	1	NA	NA
chrEMRSA15:2816809:C:A		NA	NA	0.0404659	1	NA	NA
chrEMRSA15:2816809:C:T		NA	NA	0.0571395	1	NA	NA
chrEMRSA15:2816809:ca:cAa		NA	NA	0.0250846	1	NA	NA
chrEMRSA15:2816809:ca:cGCAa		NA	NA	0.0037379	1	NA	NA
chrEMRSA15:2816809:ca:c		0	1	-0.14266	1	-0.000885	1
chrEMRSA15:2816809:ca:cGAa		NA	NA	0.000504196	1	NA	NA
chrEMRSA15:2816815:A:G		NA	NA	0.0261628	1	NA	NA
chrEMRSA15:2816815:at:a		2.25	1	0.115411	1	0.0698	1
chrEMRSA15:2816816:T:A		0	1	0.122268	1	-5.99e-05	1
chrEMRSA15:2816817:T:C		0	1	-0.0710333	1	-0.000176	1
chrEMRSA15:2816818:C:A		NA	NA	-0.00049933	1	-0.0376	1
chrEMRSA15:2816823:G:T		NA	NA	0.193502	1	-0.00289	1
chrEMRSA15:2816823:G:A		NA	NA	0	1	NA	NA
chrEMRSA15:2816824:C:T		0.1875	1	0.0883521	1	0.0242	1
chrEMRSA15:2816824:C:A		NA	NA	0.0123364	1	NA	NA
chrEMRSA15:2816824:C:G		NA	NA	0	1	NA	NA
chrEMRSA15:2816825:G:T		1.013	1	0.109864	1	3.87e-05	1
chrEMRSA15:2816825:G:A		NA	NA	0.100169	1	NA	NA
chrEMRSA15:2816825:G:C		NA	NA	-0.0629998	1	-0.00219	1
chrEMRSA15:2816826:G:T		0.7658	1	-0.165457	1	-0.00168	1
chrEMRSA15:2816826:G:A		NA	NA	-0.0629998	1	-0.00219	1
chrEMRSA15:2816828:T:C		NA	NA	0.0527592	1	-0.03	1
chrEMRSA15:2816833:G:A		NA	NA	0.024789	1	-0.0219	1
chrEMRSA15:2816833:G:C		NA	NA	0	1	NA	NA
chrEMRSA15:2816837:at:a		NA	NA	0.0943983	1	-0.03	1
chrEMRSA15:2816838:T:A		NA	NA	0.00259068	1	NA	NA
chrEMRSA15:2816840:T:G		NA	NA	0.0229037	1	-1e-06	1
chrEMRSA15:2816840:T:A		NA	NA	-0.005156	1	NA	NA
chrEMRSA15:2816842:T:C		2	1	-0.0477107	1	0.0847	1
chrEMRSA15:2816843:A:G		NA	NA	0.0571395	1	NA	NA
chrEMRSA15:2816846:T:C		NA	NA	-0.00816133	1	NA	NA
chrEMRSA15:2816846:t:tA		0	1	0.131845	1	-3.34e-05	1
chrEMRSA15:2816846:t:tAA		NA	NA	0	1	NA	NA
chrEMRSA15:2816849:A:C		20	1	0.0219584	1	0.0436	1
chrEMRSA15:2816849:A:T		NA	NA	0.00534298	1	NA	NA
chrEMRSA15:2816859:T:G		0.1875	1	0.00938363	1	0.0194	1
chrEMRSA15:2816859:T:A		NA	NA	0	1	NA	NA
chrEMRSA15:2816859:T:C		NA	NA	0.0571395	1	NA	NA
chrEMRSA15:2816860:G:A		NA	NA	0.050347	1	NA	NA
chrEMRSA15:2816860:G:T		NA	NA	-0.000227848	1	NA	NA
chrEMRSA15:2816861:T:C		1.858	1	-0.0678454	1	0.00943	1
chrEMRSA15:2816861:T:A		NA	NA	-0.00351876	1	NA	NA
chrEMRSA15:2816861:T:G		NA	NA	0	1	NA	NA
chrEMRSA15:2816862:A:G		NA	NA	9.79075e-05	1	NA	NA
chrEMRSA15:2816866:C:T		0	1	-0.0167528	1	-0.000114	1
chrEMRSA15:2816866:ca:c		NA	1	-0.0889498	1	0.916	1
chrEMRSA15:2816867:A:G		0	1	-0.186156	1	-0.00895	1
chrEMRSA15:2816872:T:C		NA	NA	-0.072743	1	-0.045	1
chrEMRSA15:2816873:G:A		NA	NA	0.00679695	1	NA	NA
chrEMRSA15:2816875:T:C		NA	NA	0.0527592	1	-0.03	1
chrEMRSA15:2816876:A:G		NA	NA	0.0312839	1	NA	NA
chrEMRSA15:2816883:C:T		NA	NA	-0.0636102	1	-2.54e-05	1
chrEMRSA15:2816884:A:G		NA	NA	0.00606693	1	-3.16e-05	1
chrEMRSA15:2816885:T:C		NA	NA	-0.168817	1	4.78e-05	1
chrEMRSA15:2816885:T:A		NA	NA	0	1	NA	NA
chrEMRSA15:2816887:ta:t		NA	NA	0.0606755	1	NA	NA
chrEMRSA15:2816888:A:T		NA	NA	-0.0277937	1	-6.31e-05	1
chrEMRSA15:2816888:A:C		NA	NA	0	1	NA	NA
chrEMRSA15:2816891:A:G		NA	NA	0.0682809	1	NA	NA
chrEMRSA15:2816898:T:C		0	1	-0.0606516	1	-0.00105	1
chrEMRSA15:2816899:G:A		NA	NA	-0.00930592	1	NA	NA
chrEMRSA15:2816900:C:G		NA	NA	0.0152723	1	NA	NA
chrEMRSA15:2816901:A:C		0	1	0.154559	1	-0.222	1
chrEMRSA15:2816902:C:T		NA	NA	0.0222255	1	NA	NA
chrEMRSA15:2816903:A:G		NA	NA	0.0132582	1	NA	NA
chrEMRSA15:2816966:A:G	putative nickel transport protein	NA	NA	-0.00816133	1	NA	NA
chrEMRSA15:2816971:C:G	putative nickel transport protein	NA	NA	0.20428	1	0.0388	1
chrEMRSA15:2816974:C:T	putative nickel transport protein	NA	NA	0.0848153	1	NA	NA
chrEMRSA15:2816976:T:C	putative nickel transport protein	NA	NA	0.203721	1	0.0388	1
chrEMRSA15:2816994:C:T	putative nickel transport protein	NA	NA	0.00285767	1	NA	NA
chrEMRSA15:2817018:C:T	putative nickel transport protein	NA	NA	-0.0598154	1	-0.0316	1
chrEMRSA15:2817019:G:A	putative nickel transport protein	NA	NA	0.135487	1	NA	NA
chrEMRSA15:2817032:g:gT	putative nickel transport protein	NA	NA	-0.00690484	1	NA	NA
chrEMRSA15:2817041:G:A	putative nickel transport protein	NA	NA	-0.00245901	1	NA	NA
chrEMRSA15:2817046:G:A	putative nickel transport protein	10	1	-0.137167	1	0.583	1
chrEMRSA15:2817058:C:T	putative nickel transport protein	NA	NA	0.164642	1	-0.00289	1
chrEMRSA15:2817061:C:A	putative nickel transport protein	NA	NA	-0.00690484	1	NA	NA
chrEMRSA15:2817074:G:A	putative nickel transport protein	NA	NA	0.025007	1	NA	NA
chrEMRSA15:2817093:T:C	putative nickel transport protein	NA	NA	-0.0706529	1	-0.047	1
chrEMRSA15:2817105:G:A	putative nickel transport protein	NA	1	0.0658431	1	0.26	1
chrEMRSA15:2817123:A:T	putative nickel transport protein	NA	1	-0.0363738	1	0.304	1
chrEMRSA15:2817129:T:C	putative nickel transport protein	0.2222	1	-0.0680645	1	0.00629	1
chrEMRSA15:2817129:T:A	putative nickel transport protein	NA	NA	0	1	NA	NA
chrEMRSA15:2817129:T:G	putative nickel transport protein	NA	NA	0.0264518	1	NA	NA
chrEMRSA15:2817132:C:T	putative nickel transport protein	0.2222	1	-0.230273	1	0.0138	1
chrEMRSA15:2817132:C:A	putative nickel transport protein	NA	NA	0	1	NA	NA
chrEMRSA15:2817132:C:G	putative nickel transport protein	NA	NA	0	1	NA	NA
chrEMRSA15:2817133:G:A	putative nickel transport protein	NA	NA	0.00732582	1	NA	NA
chrEMRSA15:2817135:C:T	putative nickel transport protein	0.5714	1	-0.0231562	1	0.231	1
chrEMRSA15:2817135:C:A	putative nickel transport protein	NA	NA	0	1	NA	NA
chrEMRSA15:2817135:C:G	putative nickel transport protein	NA	NA	0	1	NA	NA
chrEMRSA15:2817138:G:A	putative nickel transport protein	0.2222	1	-0.126874	1	0.0138	1
chrEMRSA15:2817138:G:T	putative nickel transport protein	NA	NA	0	1	NA	NA
chrEMRSA15:2817138:G:C	putative nickel transport protein	NA	NA	0	1	NA	NA
chrEMRSA15:2817144:T:C	putative nickel transport protein	NA	NA	-0.0706529	1	-0.047	1
chrEMRSA15:2817150:G:C	putative nickel transport protein	NA	NA	-0.0265937	1	-0.000153	1
chrEMRSA15:2817150:G:A	putative nickel transport protein	NA	NA	0	1	NA	NA
chrEMRSA15:2817151:G:C	putative nickel transport protein	NA	NA	0.0037165	1	NA	NA
chrEMRSA15:2817156:C:T	putative nickel transport protein	NA	NA	0.394505	1	-2.31e-05	1
chrEMRSA15:2817156:C:G	putative nickel transport protein	NA	NA	0	1	NA	NA
chrEMRSA15:2817156:C:A	putative nickel transport protein	NA	NA	0	1	NA	NA
chrEMRSA15:2817165:A:G	putative nickel transport protein	NA	NA	0.0308543	1	NA	NA
chrEMRSA15:2817168:G:A	putative nickel transport protein	NA	NA	0.10831	1	-0.000134	1
chrEMRSA15:2817168:G:C	putative nickel transport protein	NA	NA	0	1	NA	NA
chrEMRSA15:2817169:C:T	putative nickel transport protein	NA	NA	0.00664242	1	NA	NA
chrEMRSA15:2817173:G:A	putative nickel transport protein	NA	NA	0.00259068	1	NA	NA
chrEMRSA15:2817174:C:G	putative nickel transport protein	NA	NA	0.0606755	1	NA	NA
chrEMRSA15:2817174:C:T	putative nickel transport protein	NA	NA	0.0300493	1	NA	NA
chrEMRSA15:2817178:G:A	putative nickel transport protein	NA	NA	-0.000546638	1	NA	NA
chrEMRSA15:2817181:C:T	putative nickel transport protein	NA	NA	0.0201491	1	NA	NA
chrEMRSA15:2817181:C:A	putative nickel transport protein	NA	NA	0.00285767	1	NA	NA
chrEMRSA15:2817188:G:T	putative nickel transport protein	NA	NA	0.040352	1	NA	NA
chrEMRSA15:2817189:T:C	putative nickel transport protein	NA	NA	-0.0629998	1	-0.00219	1
chrEMRSA15:2817192:A:G	putative nickel transport protein	0	1	-0.0453408	1	-0.424	1
chrEMRSA15:2817192:A:T	putative nickel transport protein	NA	1	0.135448	1	0.433	1
chrEMRSA15:2817201:T:C	putative nickel transport protein	NA	1	0.135448	1	0.433	1
chrEMRSA15:2817210:T:C	putative nickel transport protein	NA	NA	-0.0629998	1	-0.00219	1
chrEMRSA15:2817219:A:T	putative nickel transport protein	NA	NA	-0.00396819	1	NA	NA
chrEMRSA15:2817225:C:T	putative nickel transport protein	NA	1	0.0414096	1	0.252	1
chrEMRSA15:2817227:T:G	putative nickel transport protein	NA	NA	-0.00650597	1	NA	NA
chrEMRSA15:2817237:G:A	putative nickel transport protein	0	1	-0.0686691	1	-9.51e-06	1
chrEMRSA15:2817241:gt:g	putative nickel transport protein	0	1	0.076413	1	-0.0374	1
chrEMRSA15:2817241:gt:gTt	putative nickel transport protein	NA	NA	0.0838274	1	NA	NA
chrEMRSA15:2817241:gt:gTTt	putative nickel transport protein	NA	NA	0	1	NA	NA
chrEMRSA15:2817250:G:C	putative nickel transport protein	NA	NA	0.0194283	1	NA	NA
chrEMRSA15:2817252:G:A	putative nickel transport protein	NA	NA	0.3581	1	-0.00289	1
chrEMRSA15:2817253:G:A	putative nickel transport protein	NA	NA	0.305606	1	-0.047	1
chrEMRSA15:2817255:A:G	putative nickel transport protein	NA	NA	0.0758645	1	-0.0167	1
chrEMRSA15:2817259:G:A	putative nickel transport protein	NA	NA	-0.00470927	1	NA	NA
chrEMRSA15:2817261:A:G	putative nickel transport protein	NA	NA	0.0571395	1	NA	NA
chrEMRSA15:2817266:G:A	putative nickel transport protein	NA	NA	0.110002	1	NA	NA
chrEMRSA15:2817285:G:A	putative nickel transport protein	NA	1	0.051291	1	0.239	1
chrEMRSA15:2817290:T:C	putative nickel transport protein	NA	NA	0.00717668	1	NA	NA
chrEMRSA15:2817294:A:C	putative nickel transport protein	NA	NA	0.0422081	1	NA	NA
chrEMRSA15:2817302:G:A	putative nickel transport protein	NA	NA	-0.0201806	1	NA	NA
chrEMRSA15:2817303:T:C	putative nickel transport protein	NA	NA	0.0955398	1	NA	NA
chrEMRSA15:2817306:A:G	putative nickel transport protein	NA	NA	-0.039678	1	-0.00219	1
chrEMRSA15:2817309:G:A	putative nickel transport protein	NA	NA	-0.0628215	1	-0.0101	1
chrEMRSA15:2817321:A:C	putative nickel transport protein	NA	NA	0.0249901	1	NA	NA
chrEMRSA15:2817322:G:A	putative nickel transport protein	0	1	-0.11524	1	-0.000139	1
chrEMRSA15:2817324:T:A	putative nickel transport protein	NA	1	-0.164504	1	0.71	1
chrEMRSA15:2817327:A:T	putative nickel transport protein	NA	NA	0.0249901	1	NA	NA
chrEMRSA15:2817330:T:A	putative nickel transport protein	NA	NA	0.0249901	1	NA	NA
chrEMRSA15:2817342:G:A	putative nickel transport protein	NA	NA	0.0228217	1	NA	NA
chrEMRSA15:2817360:T:C	putative nickel transport protein	NA	NA	0.0571395	1	NA	NA
chrEMRSA15:2817365:T:A	putative nickel transport protein	NA	NA	-0.00816133	1	NA	NA
chrEMRSA15:2817374:T:C	putative nickel transport protein	NA	NA	0.0225229	1	NA	NA
chrEMRSA15:2817378:T:A	putative nickel transport protein	NA	NA	0.0571395	1	NA	NA
chrEMRSA15:2817387:C:G	putative nickel transport protein	NA	NA	-0.00413142	1	NA	NA
chrEMRSA15:2817390:G:A	putative nickel transport protein	NA	NA	0.0901661	1	NA	NA
chrEMRSA15:2817402:A:G	putative nickel transport protein	NA	NA	-0.0628625	1	-0.0178	1
chrEMRSA15:2817405:T:A	putative nickel transport protein	NA	NA	0.0400331	1	-0.03	1
chrEMRSA15:2817407:G:A	putative nickel transport protein	NA	NA	0.002354	1	NA	NA
chrEMRSA15:2817421:G:A	putative nickel transport protein	NA	NA	0.0219948	1	NA	NA
chrEMRSA15:2817424:G:A	putative nickel transport protein	NA	NA	0.0571395	1	NA	NA
chrEMRSA15:2817437:C:T	putative nickel transport protein	NA	NA	0.0347594	1	-0.0362	1
chrEMRSA15:2817451:A:C	putative nickel transport protein	NA	NA	0.0273267	1	NA	NA
chrEMRSA15:2817459:G:T	putative nickel transport protein	NA	1	0.0798203	1	0.196	1
chrEMRSA15:2817477:A:T	putative nickel transport protein	NA	NA	0.0225229	1	NA	NA
chrEMRSA15:2817477:A:G	putative nickel transport protein	NA	NA	0	1	NA	NA
chrEMRSA15:2817477:ac:a	putative nickel transport protein	NA	NA	0.0137092	1	NA	NA
chrEMRSA15:2817481:T:C	putative nickel transport protein	NA	NA	-0.00315881	1	NA	NA
chrEMRSA15:2817483:T:A	putative nickel transport protein	NA	NA	0.0137092	1	NA	NA
chrEMRSA15:2817486:C:T	putative nickel transport protein	NA	NA	-0.00245901	1	NA	NA
chrEMRSA15:2817489:A:G	putative nickel transport protein	NA	NA	0.0347594	1	-0.0362	1
chrEMRSA15:2817492:A:G	putative nickel transport protein	NA	NA	0.0300493	1	NA	NA
chrEMRSA15:2817497:C:T	putative nickel transport protein	0	1	-0.0931168	1	-0.00537	1
chrEMRSA15:2817498:G:A	putative nickel transport protein	NA	NA	0.00593755	1	NA	NA
chrEMRSA15:2817498:G:T	putative nickel transport protein	NA	NA	0	1	NA	NA
chrEMRSA15:2817498:G:C	putative nickel transport protein	NA	NA	0	1	NA	NA
chrEMRSA15:2817510:C:T	putative nickel transport protein	NA	NA	0.0716106	1	NA	NA
chrEMRSA15:2817516:G:A	putative nickel transport protein	NA	NA	0.00906349	1	NA	NA
chrEMRSA15:2817517:C:T	putative nickel transport protein	0	1	-0.0856971	1	-0.806	0.0644924
chrEMRSA15:2817519:A:G	putative nickel transport protein	NA	NA	0.0420716	1	NA	NA
chrEMRSA15:2817523:G:A	putative nickel transport protein	NA	NA	0.00786442	1	NA	NA
chrEMRSA15:2817525:ctttttatttggacttggt:c	putative nickel transport protein	NA	NA	0.0372595	1	NA	NA
chrEMRSA15:2817537:A:G	putative nickel transport protein	NA	NA	0.0225229	1	NA	NA
chrEMRSA15:2817539:T:C	putative nickel transport protein	NA	NA	0.0192705	1	NA	NA
chrEMRSA15:2817555:T:C	putative nickel transport protein	NA	NA	0.0519721	1	NA	NA
chrEMRSA15:2817565:G:A	putative nickel transport protein	NA	NA	0.0400331	1	-0.03	1
chrEMRSA15:2817567:G:A	putative nickel transport protein	NA	NA	0.0249901	1	NA	NA
chrEMRSA15:2817568:T:C	putative nickel transport protein	NA	NA	0.0225229	1	NA	NA
chrEMRSA15:2817573:C:T	putative nickel transport protein	NA	NA	0.0697501	1	-0.03	1
chrEMRSA15:2817574:G:T	putative nickel transport protein	NA	NA	-0.00186564	1	NA	NA
chrEMRSA15:2817588:C:T	putative nickel transport protein	NA	NA	0.0225229	1	NA	NA
chrEMRSA15:2817591:A:G	putative nickel transport protein	NA	1	-0.0445136	1	0.463	1
chrEMRSA15:2817598:C:T	putative nickel transport protein	NA	NA	-0.0936715	1	-2.92e-06	1
chrEMRSA15:2817599:A:G	putative nickel transport protein	NA	NA	-0.0262563	1	NA	NA
chrEMRSA15:2817600:A:G	putative nickel transport protein	NA	1	-0.0506142	1	0.463	1
chrEMRSA15:2817602:C:T	putative nickel transport protein	0	1	-0.0350236	1	-3.46e-05	1
chrEMRSA15:2817603:C:A	putative nickel transport protein	NA	NA	-0.0339856	1	-0.00219	1
chrEMRSA15:2817609:A:G	putative nickel transport protein	NA	NA	-0.105287	1	-0.0221	1
chrEMRSA15:2817615:C:A	putative nickel transport protein	NA	NA	0.180994	1	NA	NA
chrEMRSA15:2817618:A:G	putative nickel transport protein	NA	NA	-0.0629998	1	-0.00219	1
chrEMRSA15:2817621:C:A	putative nickel transport protein	NA	NA	-0.0629998	1	-0.00219	1
chrEMRSA15:2817630:A:G	putative nickel transport protein	NA	NA	0.0418096	1	NA	NA
chrEMRSA15:2817633:A:C	putative nickel transport protein	NA	NA	0.0225229	1	NA	NA
chrEMRSA15:2817648:A:T	putative nickel transport protein	NA	NA	-0.0629998	1	-0.00219	1
chrEMRSA15:2817660:A:G	putative nickel transport protein	NA	1	0.0800668	1	0.442	1
chrEMRSA15:2817669:A:T	putative nickel transport protein	NA	1	0.0531818	1	0.686	1
chrEMRSA15:2817677:G:A	putative nickel transport protein	NA	NA	0.0276114	1	NA	NA
chrEMRSA15:2817690:G:A	putative nickel transport protein	NA	1	0.0531818	1	0.686	1
chrEMRSA15:2817695:C:G	putative nickel transport protein	NA	NA	0.00519693	1	NA	NA
chrEMRSA15:2817702:T:A	putative nickel transport protein	0	1	0.193793	1	-3.75e-06	1
chrEMRSA15:2817705:G:A	putative nickel transport protein	NA	NA	-0.0142551	1	NA	NA
chrEMRSA15:2817726:C:T	putative nickel transport protein	NA	NA	0.0225229	1	NA	NA
chrEMRSA15:2817754:G:A	putative nickel transport protein	NA	NA	-0.116845	1	-0.03	1
chrEMRSA15:2817754:G:C	putative nickel transport protein	NA	NA	0	1	NA	NA
chrEMRSA15:2817762:A:C	putative nickel transport protein	NA	1	-0.145478	1	0.438	1
chrEMRSA15:2817762:A:T	putative nickel transport protein	NA	NA	-0.00926173	1	-2.21e-05	1
chrEMRSA15:2817762:A:G	putative nickel transport protein	NA	NA	0	1	NA	NA
chrEMRSA15:2817765:C:T	putative nickel transport protein	NA	NA	0.0177141	1	-1.38e-05	1
chrEMRSA15:2817768:G:A	putative nickel transport protein	NA	1	-0.161612	1	0.00722	1
chrEMRSA15:2817770:C:T	putative nickel transport protein	0	1	-0.090119	1	-0.00836	1
chrEMRSA15:2817771:A:T	putative nickel transport protein	NA	1	-0.124048	1	0.0307	1
chrEMRSA15:2817771:A:C	putative nickel transport protein	NA	NA	0	1	NA	NA
chrEMRSA15:2817778:gt:g	putative nickel transport protein	0	1	-0.0794511	1	-6.82e-05	1
chrEMRSA15:2817780:G:A	putative nickel transport protein	NA	NA	0.00321415	1	NA	NA
chrEMRSA15:2817801:A:G	putative nickel transport protein	1.254	1	-0.0818999	1	-0.046	1
chrEMRSA15:2817819:G:A	putative nickel transport protein	NA	NA	-0.00929682	1	-0.0416	1
chrEMRSA15:2817820:C:T	putative nickel transport protein	0	1	-0.0933896	1	-0.0606	1
chrEMRSA15:2817821:ta:t	putative nickel transport protein	NA	NA	0.0131004	1	NA	NA
chrEMRSA15:2817825:T:C	putative nickel transport protein	3.056	1	-0.110374	1	0.0459	1
chrEMRSA15:2817825:T:A	putative nickel transport protein	NA	NA	0.00376319	1	NA	NA
chrEMRSA15:2817831:T:C	putative nickel transport protein	0	1	0.0119506	1	-0.00112	1
chrEMRSA15:2817835:G:A	putative nickel transport protein	NA	NA	-0.0988449	1	-0.0316	1
chrEMRSA15:2817837:G:A	putative nickel transport protein	0	1	-0.0132543	1	-0.00623	1
chrEMRSA15:2817837:G:C	putative nickel transport protein	NA	NA	0	1	NA	NA
chrEMRSA15:2817837:G:T	putative nickel transport protein	NA	NA	0	1	NA	NA
chrEMRSA15:2817844:G:T	putative nickel transport protein	NA	NA	0.00376211	1	NA	NA
chrEMRSA15:2817849:C:T	putative nickel transport protein	0	1	-0.0212287	1	-0.00862	1
chrEMRSA15:2817853:G:A	putative nickel transport protein	0	1	-0.0542261	1	-0.00388	1
chrEMRSA15:2817858:G:A	putative nickel transport protein	0	1	0.0211447	1	-0.00233	1
chrEMRSA15:2817858:G:C	putative nickel transport protein	NA	NA	-0.00107681	1	NA	NA
chrEMRSA15:2817861:C:T	putative nickel transport protein	NA	NA	-0.0007207	1	NA	NA
chrEMRSA15:2817870:T:C	putative nickel transport protein	NA	NA	0.00289523	1	NA	NA
chrEMRSA15:2817873:T:C	putative nickel transport protein	NA	NA	0.00666663	1	-2.76e-05	1
chrEMRSA15:2817878:G:A	putative nickel transport protein	NA	NA	0.00549627	1	NA	NA
chrEMRSA15:2817879:T:C	putative nickel transport protein	0	1	-0.0202415	1	-0.0342	1
chrEMRSA15:2817879:T:A	putative nickel transport protein	NA	NA	0.0571395	1	NA	NA
chrEMRSA15:2817886:T:C	putative nickel transport protein	2.392	1	-0.0922012	1	0.0107	1
chrEMRSA15:2817886:T:A	putative nickel transport protein	NA	NA	0	1	NA	NA
chrEMRSA15:2817891:T:C	putative nickel transport protein	1.561	1	-0.282642	1	-0.111	1
chrEMRSA15:2817891:T:A	putative nickel transport protein	NA	NA	0	1	NA	NA
chrEMRSA15:2817894:A:T	putative nickel transport protein	NA	1	-0.134323	1	0.0113	1
chrEMRSA15:2817894:A:C	putative nickel transport protein	NA	NA	0	1	NA	NA
chrEMRSA15:2817906:T:A	putative nickel transport protein	NA	NA	-0.0312529	1	-0.03	1
chrEMRSA15:2817912:G:C	putative nickel transport protein	NA	NA	0.0151013	1	NA	NA
chrEMRSA15:2817921:A:G	putative nickel transport protein	2.356	1	-0.0275761	1	-0.094	1
chrEMRSA15:2817924:T:C	putative nickel transport protein	NA	NA	0.0484324	1	-0.03	1
chrEMRSA15:2817927:A:G	putative nickel transport protein	NA	NA	-0.0629998	1	-0.00219	1
chrEMRSA15:2817941:G:A	putative nickel transport protein	0	1	0.0680325	1	-0.00896	1
chrEMRSA15:2817948:A:T	putative nickel transport protein	NA	NA	0.0338186	1	NA	NA
chrEMRSA15:2817950:A:G	putative nickel transport protein	NA	NA	-0.0381288	1	NA	NA
chrEMRSA15:2817965:A:G	putative nickel transport protein	0	1	0.122778	1	-0.27	1
chrEMRSA15:2817970:A:G		0	1	0.122778	1	-0.27	1
chrEMRSA15:2817971:G:A		NA	NA	0.0179743	1	NA	NA
chrEMRSA15:2817972:T:C		0	1	0.122778	1	-0.27	1
chrEMRSA15:2817972:T:G		NA	NA	0	1	NA	NA
chrEMRSA15:2817972:T:A		NA	NA	0	1	NA	NA
chrEMRSA15:2817974:A:G		NA	NA	-0.0372996	1	NA	NA
chrEMRSA15:2817987:C:T		40.33	0.00494756	-0.000833837	1	0.625	1.43881e-29
chrEMRSA15:2817988:T:C		0	1	0.0278833	1	-4.45e-05	1
chrEMRSA15:2817990:C:T		10.19	1	-0.0207138	1	-0.0189	1
chrEMRSA15:2817994:tg:t		NA	NA	0.0421178	1	NA	NA
chrEMRSA15:2817995:G:T		0	1	0.0235289	1	-0.00199	1
chrEMRSA15:2818000:G:A		0	1	-0.0414563	1	-0.00801	1
chrEMRSA15:2818003:G:A		NA	NA	0.127927	1	-0.03	1
chrEMRSA15:2818005:A:G		0	1	0.00894831	1	-0.0177	1
chrEMRSA15:2818016:C:T		NA	NA	-0.0866622	1	-0.03	1
chrEMRSA15:2818016:C:A		NA	NA	0	1	NA	NA
chrEMRSA15:2818019:T:A		NA	NA	-0.00645139	1	NA	NA
chrEMRSA15:2818023:T:C		2.25	1	0.108257	1	0.0211	1
chrEMRSA15:2818023:T:A		NA	NA	0	1	NA	NA
chrEMRSA15:2818027:G:T		NA	NA	-0.00488943	1	NA	NA
chrEMRSA15:2818029:C:T		NA	NA	0.00484908	1	NA	NA
chrEMRSA15:2818032:A:C		0	1	0.0809491	1	-0.00471	1
chrEMRSA15:2818037:G:T		NA	NA	0.005247	1	NA	NA
chrEMRSA15:2818038:G:A		0	1	0.0442722	1	-0.0067	1
chrEMRSA15:2818038:G:C		NA	NA	0	1	NA	NA
chrEMRSA15:2818038:G:T		NA	NA	0	1	NA	NA
chrEMRSA15:2818039:A:C		NA	NA	-0.000487312	1	NA	NA
chrEMRSA15:2818039:A:G		NA	NA	-0.000533666	1	NA	NA
chrEMRSA15:2818042:T:C		0.8019	1	0.0170076	1	0.0121	1
chrEMRSA15:2818048:c:cAAAA		0	1	-0.112131	1	-0.0052	1
chrEMRSA15:2818049:T:A		0	1	0.148555	1	-0.00365	1
chrEMRSA15:2818049:T:G		NA	NA	0.00805547	1	NA	NA
chrEMRSA15:2818051:T:A		0	1	-0.112131	1	-0.0052	1
chrEMRSA15:2818052:T:A		0	1	0.289099	1	-0.014	1
chrEMRSA15:2818057:t:tA		NA	NA	0.0156531	1	NA	NA
chrEMRSA15:2818058:C:A		NA	NA	0.0148737	1	NA	NA
chrEMRSA15:2818058:C:T		NA	NA	0	1	NA	NA
chrEMRSA15:2818062:A:G		NA	NA	0.0156531	1	NA	NA
chrEMRSA15:2818077:G:A		NA	NA	0.00190213	1	NA	NA
chrEMRSA15:2818082:G:A		NA	NA	-0.0140954	1	-0.0219	1
chrEMRSA15:2818083:A:G		NA	NA	0.0571395	1	NA	NA
chrEMRSA15:2818085:T:C		0	1	0.173793	1	-0.078	1
chrEMRSA15:2818086:T:A		NA	NA	0.0365322	1	NA	NA
chrEMRSA15:2818087:C:T		NA	NA	-0.0113149	1	NA	NA
chrEMRSA15:2818087:cattt:c		NA	NA	0.0365322	1	NA	NA
chrEMRSA15:2818092:T:C		NA	NA	0.0327009	1	NA	NA
chrEMRSA15:2818093:G:T		NA	NA	0.0571395	1	NA	NA
chrEMRSA15:2818095:G:T		NA	NA	0.0184558	1	-0.000401	1
chrEMRSA15:2818098:C:T		0	1	-0.0677027	1	-0.000348	1
chrEMRSA15:2818100:T:A		NA	NA	0.0121469	1	NA	NA
chrEMRSA15:2818108:T:C		NA	NA	0.0353498	1	NA	NA
chrEMRSA15:2818110:T:C		NA	NA	0.00259068	1	NA	NA
chrEMRSA15:2818111:T:C		NA	NA	0.0861627	1	NA	NA
chrEMRSA15:2818120:A:G		NA	NA	0.0224205	1	-0.000401	1
chrEMRSA15:2818120:A:T		NA	NA	0	1	NA	NA
chrEMRSA15:2818121:T:G		NA	NA	0.024815	1	-0.000401	1
chrEMRSA15:2818121:T:A		NA	NA	0	1	NA	NA
chrEMRSA15:2818138:G:A		NA	NA	0.112981	1	NA	NA
chrEMRSA15:2818138:G:C		NA	NA	0	1	NA	NA
chrEMRSA15:2818138:G:T		NA	NA	0	1	NA	NA
chrEMRSA15:2818139:C:G		NA	NA	0.0347625	1	NA	NA
chrEMRSA15:2818146:atttaaaatttcagcatttctg:a		NA	NA	0.0315872	1	NA	NA
chrEMRSA15:2818153:A:G		NA	NA	0.198637	1	NA	NA
chrEMRSA15:2818157:C:T		NA	NA	0.0103992	1	NA	NA
chrEMRSA15:2818160:C:T		0	1	0.288575	1	-0.408	1
chrEMRSA15:2818160:C:A		0	1	0.00198521	1	-0.000107	1
chrEMRSA15:2818172:A:C		0	1	-0.0574141	1	-0.00365	1
chrEMRSA15:2818177:T:C		0	1	-0.0681612	1	-0.0221	1
chrEMRSA15:2818178:A:T		0	1	-0.0129211	1	-0.0204	1
chrEMRSA15:2818179:A:C		0	1	-0.0755387	1	-0.00878	1
chrEMRSA15:2818180:T:C		NA	NA	0.0254607	1	NA	NA
chrEMRSA15:2818185:A:G		NA	1	-0.11626	1	0.0141	1
chrEMRSA15:2818185:A:C		NA	NA	0	1	NA	NA
chrEMRSA15:2818185:A:T		NA	NA	0	1	NA	NA
chrEMRSA15:2818187:C:T		NA	NA	-0.0358345	1	NA	NA
chrEMRSA15:2818195:C:T		NA	NA	-0.0602009	1	-1.55e-06	1
chrEMRSA15:2818198:gaggcggtatac:g		0	1	-0.0776362	1	-0.00943	1
chrEMRSA15:2818203:G:T		NA	NA	0.0201347	1	NA	NA
chrEMRSA15:2818204:G:C		0	1	-0.414592	1	-0.418	1
chrEMRSA15:2818204:G:A		NA	1	-0.10521	1	0.709	1
chrEMRSA15:2818204:G:T		NA	NA	-0.000425009	1	NA	NA
chrEMRSA15:2818208:A:G		0.24	1	0.0383045	1	0.0248	1
chrEMRSA15:2818208:A:T		NA	NA	0	1	NA	NA
chrEMRSA15:2818211:A:T		0.35	1	-0.0997081	1	0.0225	1
chrEMRSA15:2818221:G:T	putative N-acetyltransferase	NA	NA	-0.00816133	1	NA	NA
chrEMRSA15:2818222:C:T	putative N-acetyltransferase	0	1	-0.202984	1	-0.000415	1
chrEMRSA15:2818223:A:G	putative N-acetyltransferase	NA	NA	-0.00217851	1	-1.17e-05	1
chrEMRSA15:2818223:A:T	putative N-acetyltransferase	NA	NA	0	1	NA	NA
chrEMRSA15:2818223:A:C	putative N-acetyltransferase	NA	NA	0	1	NA	NA
chrEMRSA15:2818225:A:G	putative N-acetyltransferase	NA	NA	0.011059	1	NA	NA
chrEMRSA15:2818232:A:G	putative N-acetyltransferase	NA	NA	0.0220513	1	NA	NA
chrEMRSA15:2818233:G:A	putative N-acetyltransferase	NA	NA	-0.00763147	1	NA	NA
chrEMRSA15:2818239:C:T	putative N-acetyltransferase	NA	NA	-0.000647083	1	NA	NA
chrEMRSA15:2818241:C:A	putative N-acetyltransferase	NA	1	0.0407516	1	0.00235	1
chrEMRSA15:2818252:ca:c	putative N-acetyltransferase	0	1	-0.0902071	1	-0.0004	1
chrEMRSA15:2818263:A:G	putative N-acetyltransferase	NA	NA	0.0781483	1	-0.00289	1
chrEMRSA15:2818267:A:G	putative N-acetyltransferase	NA	NA	-0.000550305	1	NA	NA
chrEMRSA15:2818269:C:T	putative N-acetyltransferase	NA	NA	0.00384484	1	NA	NA
chrEMRSA15:2818271:G:T	putative N-acetyltransferase	NA	NA	0.0111553	1	NA	NA
chrEMRSA15:2818274:T:C	putative N-acetyltransferase	NA	NA	0.0158899	1	NA	NA
chrEMRSA15:2818298:G:A	putative N-acetyltransferase	NA	NA	-0.00545807	1	NA	NA
chrEMRSA15:2818301:T:A	putative N-acetyltransferase	NA	NA	0.00645498	1	NA	NA
chrEMRSA15:2818304:C:T	putative N-acetyltransferase	NA	NA	-0.00835893	1	NA	NA
chrEMRSA15:2818316:G:T	putative N-acetyltransferase	NA	NA	0.00108083	1	NA	NA
chrEMRSA15:2818316:G:A	putative N-acetyltransferase	NA	NA	0.00353831	1	NA	NA
chrEMRSA15:2818317:G:A	putative N-acetyltransferase	NA	NA	-0.00837875	1	NA	NA
chrEMRSA15:2818319:G:A	putative N-acetyltransferase	NA	NA	-0.00140224	1	NA	NA
chrEMRSA15:2818325:C:T	putative N-acetyltransferase	NA	NA	-0.0121125	1	NA	NA
chrEMRSA15:2818326:G:A	putative N-acetyltransferase	NA	NA	0.0358333	1	NA	NA
chrEMRSA15:2818335:G:A	putative N-acetyltransferase	NA	NA	0.0263501	1	NA	NA
chrEMRSA15:2818336:A:G	putative N-acetyltransferase	NA	NA	0.00106903	1	NA	NA
chrEMRSA15:2818338:G:A	putative N-acetyltransferase	NA	NA	0.0521416	1	NA	NA
chrEMRSA15:2818340:T:A	putative N-acetyltransferase	NA	NA	0.0249901	1	NA	NA
chrEMRSA15:2818347:G:A	putative N-acetyltransferase	0	1	-0.0194649	1	-0.000705	1
chrEMRSA15:2818352:A:G	putative N-acetyltransferase	NA	NA	0.00559705	1	NA	NA
chrEMRSA15:2818355:A:G	putative N-acetyltransferase	NA	NA	-0.0110096	1	-0.000235	1
chrEMRSA15:2818355:A:T	putative N-acetyltransferase	NA	NA	0.00512018	1	NA	NA
chrEMRSA15:2818358:A:T	putative N-acetyltransferase	NA	NA	0.0249901	1	NA	NA
chrEMRSA15:2818360:C:T	putative N-acetyltransferase	NA	NA	0.0356223	1	NA	NA
chrEMRSA15:2818362:G:A	putative N-acetyltransferase	NA	NA	0.0125443	1	-2.05e-05	1
chrEMRSA15:2818362:G:C	putative N-acetyltransferase	NA	NA	0	1	NA	NA
chrEMRSA15:2818365:G:A	putative N-acetyltransferase	NA	NA	0.0567209	1	-2.57e-05	1
chrEMRSA15:2818368:A:G	putative N-acetyltransferase	NA	NA	-0.0396647	1	NA	NA
chrEMRSA15:2818370:C:T	putative N-acetyltransferase	NA	NA	0.0211738	1	NA	NA
chrEMRSA15:2818382:C:T	putative N-acetyltransferase	0.24	1	0.0113689	1	0.0449	1
chrEMRSA15:2818382:C:A	putative N-acetyltransferase	NA	NA	0	1	NA	NA
chrEMRSA15:2818392:G:C	putative N-acetyltransferase	NA	NA	0.0242458	1	NA	NA
chrEMRSA15:2818396:A:G	putative N-acetyltransferase	NA	NA	0.0406205	1	NA	NA
chrEMRSA15:2818400:T:C	putative N-acetyltransferase	NA	NA	0.0284818	1	NA	NA
chrEMRSA15:2818406:C:T	putative N-acetyltransferase	0	1	0.120618	1	-0.0999	1
chrEMRSA15:2818406:C:G	putative N-acetyltransferase	NA	NA	0	1	NA	NA
chrEMRSA15:2818406:C:A	putative N-acetyltransferase	NA	NA	0	1	NA	NA
chrEMRSA15:2818412:T:C	putative N-acetyltransferase	NA	NA	0.0360996	1	NA	NA
chrEMRSA15:2818415:T:C	putative N-acetyltransferase	NA	NA	0.0225229	1	NA	NA
chrEMRSA15:2818424:G:A	putative N-acetyltransferase	0	1	0.0731403	1	-0.27	1
chrEMRSA15:2818430:T:C	putative N-acetyltransferase	NA	1	-0.028177	1	0.463	1
chrEMRSA15:2818430:T:A	putative N-acetyltransferase	NA	NA	0	1	NA	NA
chrEMRSA15:2818443:G:A	putative N-acetyltransferase	NA	NA	-0.187479	1	-0.03	1
chrEMRSA15:2818444:C:A	putative N-acetyltransferase	NA	NA	0.00906349	1	NA	NA
chrEMRSA15:2818445:A:C	putative N-acetyltransferase	0	1	-0.167749	1	-0.386	1
chrEMRSA15:2818445:A:T	putative N-acetyltransferase	NA	NA	0	1	NA	NA
chrEMRSA15:2818455:C:T	putative N-acetyltransferase	0	1	-0.0855138	1	-0.000491	1
chrEMRSA15:2818464:T:G	putative N-acetyltransferase	NA	NA	0.0236023	1	NA	NA
chrEMRSA15:2818469:T:C	putative N-acetyltransferase	NA	1	-0.121912	1	0.00218	1
chrEMRSA15:2818469:T:A	putative N-acetyltransferase	NA	NA	0	1	NA	NA
chrEMRSA15:2818472:T:A	putative N-acetyltransferase	NA	1	-0.329204	1	0.00218	1
chrEMRSA15:2818472:T:C	putative N-acetyltransferase	NA	NA	0.12457	1	-0.03	1
chrEMRSA15:2818472:T:G	putative N-acetyltransferase	NA	NA	0	1	NA	NA
chrEMRSA15:2818474:A:C	putative N-acetyltransferase	NA	NA	-0.11778	1	-0.0409	1
chrEMRSA15:2818484:A:G	putative N-acetyltransferase	5.444	1	-0.224331	1	0.0578	1
chrEMRSA15:2818484:A:C	putative N-acetyltransferase	NA	NA	0	1	NA	NA
chrEMRSA15:2818490:T:C	putative N-acetyltransferase	1.456	1	-0.0691736	1	-0.054	1
chrEMRSA15:2818496:C:T	putative N-acetyltransferase	0	1	-0.024858	1	-0.0188	1
chrEMRSA15:2818498:C:T	putative N-acetyltransferase	NA	NA	0.0261628	1	NA	NA
chrEMRSA15:2818502:C:T	putative N-acetyltransferase	0	1	-0.0730634	1	-0.000705	1
chrEMRSA15:2818508:C:A	putative N-acetyltransferase	NA	NA	0.00295475	1	NA	NA
chrEMRSA15:2818511:T:C	putative N-acetyltransferase	NA	NA	0.0151013	1	NA	NA
chrEMRSA15:2818514:T:C	putative N-acetyltransferase	NA	NA	0.117056	1	-0.03	1
chrEMRSA15:2818517:T:C	putative N-acetyltransferase	NA	NA	0.0571395	1	NA	NA
chrEMRSA15:2818519:T:A	putative N-acetyltransferase	0	1	0.0919229	1	-0.00815	1
chrEMRSA15:2818520:G:A	putative N-acetyltransferase	0	1	0.11429	1	-0.00815	1
chrEMRSA15:2818535:T:A	putative N-acetyltransferase	0	1	0.088818	1	-0.00322	1
chrEMRSA15:2818545:G:A	putative N-acetyltransferase	NA	NA	0.0245108	1	NA	NA
chrEMRSA15:2818553:A:T	putative N-acetyltransferase	0	1	-0.0411996	1	-0.00356	1
chrEMRSA15:2818555:a:aTGATG	putative N-acetyltransferase	NA	NA	0.0134434	1	NA	NA
chrEMRSA15:2818557:G:A	putative N-acetyltransferase	0	1	-0.0354884	1	-0.00356	1
chrEMRSA15:2818557:G:T	putative N-acetyltransferase	NA	NA	0	1	NA	NA
chrEMRSA15:2818562:A:C	putative N-acetyltransferase	NA	NA	-0.0158157	1	NA	NA
chrEMRSA15:2818562:A:G	putative N-acetyltransferase	NA	NA	0	1	NA	NA
chrEMRSA15:2818565:C:T	putative N-acetyltransferase	NA	NA	-7.23075e-05	1	NA	NA
chrEMRSA15:2818574:T:C	putative N-acetyltransferase	NA	NA	0.0196622	1	NA	NA
chrEMRSA15:2818580:T:C	putative N-acetyltransferase	NA	NA	-0.0284914	1	NA	NA
chrEMRSA15:2818581:G:A	putative N-acetyltransferase	NA	NA	-2.1269e-05	1	NA	NA
chrEMRSA15:2818582:G:T	putative N-acetyltransferase	NA	NA	0.0768886	1	NA	NA
chrEMRSA15:2818599:C:A	putative N-acetyltransferase	NA	NA	0.00775448	1	-0.0221	1
chrEMRSA15:2818604:T:C	putative N-acetyltransferase	NA	NA	-0.0115167	1	-0.03	1
chrEMRSA15:2818606:T:C	putative N-acetyltransferase	0	1	0.25803	1	-0.00983	1
chrEMRSA15:2818606:T:A	putative N-acetyltransferase	NA	NA	0	1	NA	NA
chrEMRSA15:2818608:A:G	putative N-acetyltransferase	NA	NA	0.0259625	1	NA	NA
chrEMRSA15:2818617:A:G	putative N-acetyltransferase	NA	NA	0.0844708	1	NA	NA
chrEMRSA15:2818622:A:G	putative N-acetyltransferase	NA	NA	-0.164877	1	-0.03	1
chrEMRSA15:2818622:A:C	putative N-acetyltransferase	NA	NA	0	1	NA	NA
chrEMRSA15:2818625:T:A	putative N-acetyltransferase	NA	NA	0.019322	1	-0.000401	1
chrEMRSA15:2818625:T:G	putative N-acetyltransferase	NA	NA	0	1	NA	NA
chrEMRSA15:2818640:A:G	putative N-acetyltransferase	NA	NA	-0.00322352	1	NA	NA
chrEMRSA15:2818640:A:T	putative N-acetyltransferase	NA	NA	0	1	NA	NA
chrEMRSA15:2818649:T:C	putative N-acetyltransferase	NA	NA	-0.00613303	1	NA	NA
chrEMRSA15:2818661:A:G	putative N-acetyltransferase	NA	NA	0.00701365	1	NA	NA
chrEMRSA15:2818664:C:T	putative N-acetyltransferase	NA	NA	-0.0406417	1	-0.000737	1
chrEMRSA15:2818667:C:T	putative N-acetyltransferase	NA	NA	0.0128091	1	NA	NA
chrEMRSA15:2818668:G:A	putative N-acetyltransferase	NA	NA	0.0236525	1	NA	NA
chrEMRSA15:2818673:T:C	putative N-acetyltransferase	NA	NA	0.0244426	1	NA	NA
chrEMRSA15:2818673:T:A	putative N-acetyltransferase	NA	NA	0	1	NA	NA
chrEMRSA15:2818676:T:C	putative N-acetyltransferase	NA	NA	-0.00938915	1	NA	NA
chrEMRSA15:2818681:A:G	putative N-acetyltransferase	NA	NA	-0.0102083	1	NA	NA
chrEMRSA15:2818682:C:T	putative N-acetyltransferase	NA	NA	0.0261628	1	NA	NA
chrEMRSA15:2818685:A:G	putative N-acetyltransferase	NA	NA	-0.0121016	1	NA	NA
chrEMRSA15:2818686:G:A	putative N-acetyltransferase	NA	NA	0.0456348	1	NA	NA
chrEMRSA15:2818688:C:T	putative N-acetyltransferase	NA	NA	-0.000332867	1	NA	NA
chrEMRSA15:2818694:T:C	putative N-acetyltransferase	NA	NA	-0.009029	1	NA	NA
chrEMRSA15:2818713:T:A	putative N-acetyltransferase	NA	NA	0.0668148	1	NA	NA
chrEMRSA15:2818715:C:T	putative N-acetyltransferase	NA	NA	-0.00547232	1	NA	NA
chrEMRSA15:2818722:G:A	putative N-acetyltransferase	NA	NA	-0.0154712	1	NA	NA
chrEMRSA15:2818725:C:A	putative N-acetyltransferase	NA	NA	0.0262654	1	NA	NA
chrEMRSA15:2818725:C:T	putative N-acetyltransferase	NA	NA	-0.00275558	1	NA	NA
chrEMRSA15:2818727:T:C	putative N-acetyltransferase	NA	NA	0.0249901	1	NA	NA
chrEMRSA15:2818729:G:T	putative N-acetyltransferase	NA	NA	0.0283687	1	NA	NA
chrEMRSA15:2818731:C:A	putative N-acetyltransferase	NA	NA	-0.113828	1	-0.00219	1
chrEMRSA15:2818751:A:G	putative N-acetyltransferase	NA	NA	-0.0494756	1	-0.00219	1
chrEMRSA15:2818754:C:T	putative N-acetyltransferase	NA	NA	-0.00666269	1	NA	NA
chrEMRSA15:2818758:C:G	putative N-acetyltransferase	NA	NA	-0.00428621	1	NA	NA
chrEMRSA15:2818768:T:C	putative N-acetyltransferase	NA	NA	0.0201491	1	NA	NA
chrEMRSA15:2818779:A:C	putative N-acetyltransferase	NA	NA	0.00472676	1	NA	NA
chrEMRSA15:2818799:C:T	putative N-acetyltransferase	0	1	0.044168	1	-0.424	1
chrEMRSA15:2818799:C:A	putative N-acetyltransferase	NA	NA	0	1	NA	NA
chrEMRSA15:2818805:C:G	putative N-acetyltransferase	0.1111	1	-0.132875	1	0.0226	1
chrEMRSA15:2818805:C:A	putative N-acetyltransferase	NA	NA	0	1	NA	NA
chrEMRSA15:2818805:C:T	putative N-acetyltransferase	NA	NA	-0.130215	1	-5.87e-06	1
chrEMRSA15:2818806:A:C	putative N-acetyltransferase	0.1111	1	-0.260303	1	0.0248	1
chrEMRSA15:2818808:C:T	putative N-acetyltransferase	0.1875	1	-0.0301446	1	0.0233	1
chrEMRSA15:2818808:C:A	putative N-acetyltransferase	NA	NA	0	1	NA	NA
chrEMRSA15:2818808:C:G	putative N-acetyltransferase	NA	NA	0	1	NA	NA
chrEMRSA15:2818811:A:T	putative N-acetyltransferase	NA	NA	-0.0217209	1	NA	NA
chrEMRSA15:2818818:A:G	putative N-acetyltransferase	NA	NA	-0.00244659	1	NA	NA
chrEMRSA15:2818820:A:T	putative N-acetyltransferase	NA	NA	-0.0466794	1	-0.00219	1
chrEMRSA15:2818826:A:T	putative N-acetyltransferase	NA	NA	0.0262679	1	NA	NA
chrEMRSA15:2818827:C:A	putative N-acetyltransferase	NA	NA	-0.00669079	1	-0.00219	1
chrEMRSA15:2818829:G:A	putative N-acetyltransferase	NA	NA	-0.0229631	1	NA	NA
chrEMRSA15:2818836:T:C	putative N-acetyltransferase	NA	NA	0.0152302	1	NA	NA
chrEMRSA15:2818843:C:T	putative N-acetyltransferase	NA	NA	0.00631389	1	NA	NA
chrEMRSA15:2818850:A:T	putative N-acetyltransferase	NA	NA	0.0152302	1	NA	NA
chrEMRSA15:2818856:A:G	putative N-acetyltransferase	NA	NA	-0.0944279	1	-0.03	1
chrEMRSA15:2818862:A:C	putative N-acetyltransferase	2	1	0.0508481	1	0.0469	1
chrEMRSA15:2818862:A:T	putative N-acetyltransferase	NA	NA	0	1	NA	NA
chrEMRSA15:2818865:C:T	putative N-acetyltransferase	5	1	0.0300558	1	0.0414	1
chrEMRSA15:2818865:C:G	putative N-acetyltransferase	NA	NA	0	1	NA	NA
chrEMRSA15:2818868:T:C	putative N-acetyltransferase	NA	NA	0.0152302	1	NA	NA
chrEMRSA15:2818871:A:G	putative N-acetyltransferase	NA	NA	0.0152302	1	NA	NA
chrEMRSA15:2818876:C:T	putative N-acetyltransferase	0	1	0.0151961	1	-0.00209	1
chrEMRSA15:2818883:T:C	putative N-acetyltransferase	0	1	-0.0157302	1	-0.00197	1
chrEMRSA15:2818883:T:A	putative N-acetyltransferase	NA	NA	0	1	NA	NA
chrEMRSA15:2818895:G:A	putative N-acetyltransferase	NA	NA	0.100199	1	-1.44e-05	1
chrEMRSA15:2818911:G:A	putative N-acetyltransferase	NA	NA	-0.00276634	1	NA	NA
chrEMRSA15:2818913:C:T	putative N-acetyltransferase	5	1	-0.0546634	1	0.0327	1
chrEMRSA15:2818913:C:A	putative N-acetyltransferase	NA	NA	0.0180781	1	NA	NA
chrEMRSA15:2818913:C:G	putative N-acetyltransferase	NA	NA	0	1	NA	NA
chrEMRSA15:2818915:T:G	putative N-acetyltransferase	4.406	1	-0.0707595	1	0.0318	1
chrEMRSA15:2818915:T:C	putative N-acetyltransferase	NA	NA	0.02351	1	NA	NA
chrEMRSA15:2818916:C:G	putative N-acetyltransferase	NA	NA	0.0241398	1	NA	NA
chrEMRSA15:2818917:T:C	putative N-acetyltransferase	NA	NA	0.0271185	1	NA	NA
chrEMRSA15:2818925:G:A	putative N-acetyltransferase	5	1	-0.0531465	1	0.0251	1
chrEMRSA15:2818928:A:T	putative N-acetyltransferase	5	1	-0.0282701	1	0.0258	1
chrEMRSA15:2818928:A:G	putative N-acetyltransferase	NA	NA	0	1	NA	NA
chrEMRSA15:2818930:C:A	putative N-acetyltransferase	2.25	1	0.0233858	1	0.024	1
chrEMRSA15:2818932:G:A	putative N-acetyltransferase	0	1	-0.0351902	1	-0.00125	1
chrEMRSA15:2818936:C:T	putative N-acetyltransferase	NA	NA	0.0630906	1	NA	NA
chrEMRSA15:2818937:T:A	putative N-acetyltransferase	0	1	-0.0110483	1	-0.00193	1
chrEMRSA15:2818941:G:A	putative N-acetyltransferase	0	1	-0.146383	1	-0.00573	1
chrEMRSA15:2818950:A:C	putative N-acetyltransferase	NA	NA	-0.0832026	1	-0.03	1
chrEMRSA15:2818954:at:a	putative N-acetyltransferase	0	1	-0.0404691	1	-0.00129	1
chrEMRSA15:2818955:T:A	putative N-acetyltransferase	NA	NA	0.00894948	1	NA	NA
chrEMRSA15:2818974:G:A	putative N-acetyltransferase	NA	NA	0.0136918	1	NA	NA
chrEMRSA15:2818975:G:A	putative N-acetyltransferase	NA	NA	0.0136918	1	NA	NA
chrEMRSA15:2818980:G:A	putative N-acetyltransferase	0	1	0.172632	1	-0.0626	1
chrEMRSA15:2818983:A:G	putative N-acetyltransferase	0	1	0.194025	1	-0.0626	1
chrEMRSA15:2818985:A:T	putative N-acetyltransferase	NA	NA	0.0200507	1	NA	NA
chrEMRSA15:2818991:T:C	putative N-acetyltransferase	NA	NA	0.0624086	1	NA	NA
chrEMRSA15:2818993:A:G	putative N-acetyltransferase	NA	NA	0.0405195	1	NA	NA
chrEMRSA15:2818997:T:A	putative N-acetyltransferase	NA	NA	0.0300493	1	NA	NA
chrEMRSA15:2819012:A:G		NA	NA	0.00906349	1	NA	NA
chrEMRSA15:2819036:G:T		NA	NA	-0.005156	1	NA	NA
chrEMRSA15:2819039:T:A		NA	NA	0.0491049	1	NA	NA
chrEMRSA15:2819040:C:T		NA	NA	0.0491049	1	NA	NA
chrEMRSA15:2819057:G:A		NA	NA	0.0235955	1	NA	NA
chrEMRSA15:2819061:C:T		NA	NA	-0.0376707	1	-0.0316	1
chrEMRSA15:2819063:ct:c		NA	NA	-0.115153	1	-3.91e-05	1
chrEMRSA15:2819064:T:G		NA	NA	0.179509	1	-0.0304	1
chrEMRSA15:2819084:C:T		NA	NA	0.00881564	1	NA	NA
chrEMRSA15:2819086:A:T		NA	NA	0.00881564	1	NA	NA
chrEMRSA15:2819097:A:G		NA	NA	0.0400331	1	-0.03	1
chrEMRSA15:2819100:A:G		NA	1	0.0800668	1	0.442	1
chrEMRSA15:2819100:A:T		NA	NA	0	1	NA	NA
chrEMRSA15:2819114:T:C		NA	1	0.0800668	1	0.442	1
chrEMRSA15:2819118:A:C		NA	NA	0.0131901	1	NA	NA
chrEMRSA15:2819124:c:cTT		NA	NA	0.0202395	1	NA	NA
chrEMRSA15:2819129:G:A		NA	NA	0.0202395	1	NA	NA
chrEMRSA15:2819134:G:A		NA	NA	0.0249901	1	NA	NA
chrEMRSA15:2819142:T:C		NA	NA	0.0160526	1	NA	NA
chrEMRSA15:2819145:ct:c		NA	NA	0.0249901	1	NA	NA
chrEMRSA15:2819149:A:T	putative membrane protein	NA	NA	0.0249901	1	NA	NA
chrEMRSA15:2819150:G:T	putative membrane protein	NA	NA	0.0176829	1	NA	NA
chrEMRSA15:2819155:T:G	putative membrane protein	NA	NA	0.0249901	1	NA	NA
chrEMRSA15:2819163:C:T	putative membrane protein	NA	NA	0.130992	1	NA	NA
chrEMRSA15:2819172:T:C	putative membrane protein	NA	NA	0.0294241	1	NA	NA
chrEMRSA15:2819173:G:A	putative membrane protein	NA	NA	0.0249901	1	NA	NA
chrEMRSA15:2819179:T:C	putative membrane protein	NA	NA	0.0176829	1	NA	NA
chrEMRSA15:2819186:A:G	putative membrane protein	NA	NA	-0.0032776	1	NA	NA
chrEMRSA15:2819187:C:A	putative membrane protein	NA	NA	0.0936915	1	NA	NA
chrEMRSA15:2819206:C:T	putative membrane protein	NA	NA	0.0249901	1	NA	NA
chrEMRSA15:2819218:G:A	putative membrane protein	0	1	-0.0461703	1	-0.000225	1
chrEMRSA15:2819219:a:aC	putative membrane protein	0	1	-0.103118	1	-0.0768	1
chrEMRSA15:2819220:C:T	putative membrane protein	NA	NA	-0.000890108	1	NA	NA
chrEMRSA15:2819225:C:T	putative membrane protein	NA	NA	-0.0262563	1	NA	NA
chrEMRSA15:2819235:G:A	putative membrane protein	NA	NA	0.108067	1	NA	NA
chrEMRSA15:2819253:C:T	putative membrane protein	NA	NA	-0.00587728	1	NA	NA
chrEMRSA15:2819281:A:G	putative membrane protein	NA	NA	0.00174398	1	NA	NA
chrEMRSA15:2819284:C:A	putative membrane protein	NA	NA	0.050347	1	NA	NA
chrEMRSA15:2819284:C:T	putative membrane protein	NA	NA	0.0699623	1	NA	NA
chrEMRSA15:2819288:G:T	putative membrane protein	NA	NA	0.0178103	1	NA	NA
chrEMRSA15:2819295:A:G	putative membrane protein	NA	NA	0.0314115	1	0.0496	1
chrEMRSA15:2819302:G:A	putative membrane protein	NA	NA	0.0365322	1	NA	NA
chrEMRSA15:2819314:C:T	putative membrane protein	NA	1	-0.599821	1	0.709	1
chrEMRSA15:2819314:C:G	putative membrane protein	NA	NA	0	1	NA	NA
chrEMRSA15:2819314:C:A	putative membrane protein	NA	NA	0	1	NA	NA
chrEMRSA15:2819316:T:A	putative membrane protein	NA	NA	-0.640729	1	0.0818	1
chrEMRSA15:2819316:T:C	putative membrane protein	NA	NA	0	1	NA	NA
chrEMRSA15:2819316:T:G	putative membrane protein	NA	NA	0	1	NA	NA
chrEMRSA15:2819320:C:T	putative membrane protein	NA	NA	0.656804	1	-8.07e-05	1
chrEMRSA15:2819321:G:A	putative membrane protein	NA	NA	-0.00725866	1	-0.0178	1
chrEMRSA15:2819332:T:A	putative membrane protein	7.468	1	-0.0486839	1	0.0564	1
chrEMRSA15:2819332:T:G	putative membrane protein	NA	NA	0	1	NA	NA
chrEMRSA15:2819332:T:C	putative membrane protein	NA	NA	0	1	NA	NA
chrEMRSA15:2819334:C:A	putative membrane protein	0	1	-0.0196259	1	-0.0842	1
chrEMRSA15:2819335:A:G	putative membrane protein	NA	NA	0.0251055	1	-0.000128	1
chrEMRSA15:2819335:A:T	putative membrane protein	NA	NA	0	1	NA	NA
chrEMRSA15:2819341:A:G	putative membrane protein	NA	NA	-0.00431421	1	-2.76e-05	1
chrEMRSA15:2819350:G:A	putative membrane protein	NA	1	0.132004	1	0.0653	1
chrEMRSA15:2819356:G:A	putative membrane protein	NA	1	0.00512108	1	0.108	1
chrEMRSA15:2819356:G:T	putative membrane protein	NA	NA	0	1	NA	NA
chrEMRSA15:2819356:G:C	putative membrane protein	NA	NA	0	1	NA	NA
chrEMRSA15:2819359:T:A	putative membrane protein	NA	NA	-0.100794	1	-0.000106	1
chrEMRSA15:2819359:T:C	putative membrane protein	NA	NA	0.0627051	1	NA	NA
chrEMRSA15:2819368:G:A	putative membrane protein	NA	NA	-0.0466794	1	-0.00219	1
chrEMRSA15:2819371:G:A	putative membrane protein	NA	NA	-0.0459283	1	-0.00219	1
chrEMRSA15:2819377:A:G	putative membrane protein	NA	NA	-0.113828	1	-0.00219	1
chrEMRSA15:2819386:G:A	putative membrane protein	NA	NA	0.01724	1	NA	NA
chrEMRSA15:2819389:A:T	putative membrane protein	NA	NA	0.00275976	1	NA	NA
chrEMRSA15:2819391:C:A	putative membrane protein	NA	NA	0.0187689	1	NA	NA
chrEMRSA15:2819392:G:A	putative membrane protein	NA	1	0.176219	1	0.442	1
chrEMRSA15:2819393:C:T	putative membrane protein	NA	NA	0.0200373	1	NA	NA
chrEMRSA15:2819397:C:T	putative membrane protein	NA	NA	-0.00471178	1	NA	NA
chrEMRSA15:2819407:G:A	putative membrane protein	0	1	-0.0122476	1	-0.00898	1
chrEMRSA15:2819410:A:T	putative membrane protein	NA	NA	0.0103765	1	NA	NA
chrEMRSA15:2819412:T:A	putative membrane protein	NA	1	0.0122218	1	0.0205	1
chrEMRSA15:2819412:ta:t	putative membrane protein	NA	NA	0.00540709	1	NA	NA
chrEMRSA15:2819413:A:T	putative membrane protein	5	1	-0.0332434	1	0.0607	1
chrEMRSA15:2819422:G:T	putative membrane protein	NA	NA	0.0345419	1	0.124	1
chrEMRSA15:2819456:T:C	putative membrane protein	NA	NA	-0.0629998	1	-0.00219	1
chrEMRSA15:2819463:T:G	putative membrane protein	NA	NA	0.0027137	1	NA	NA
chrEMRSA15:2819467:A:G	putative membrane protein	NA	NA	0.032898	1	NA	NA
chrEMRSA15:2819470:T:A	putative membrane protein	NA	1	-1.55859	1	0.442	1
chrEMRSA15:2819470:T:G	putative membrane protein	NA	NA	0	1	NA	NA
