## Supplemental Table S5 for "Contrasting approaches to genome-wide association studies impact the detection of resistance mechanisms in *Staphylococcus aureus*" (part 398 of 454)

### Sheet: MIN (continued)
SNP	Gene	Plink_OR	Plink_P	FaST_LMM_beta	FaST_LMM_P	Pyseer_beta	Pyseer_P	Gene	Function	Plink_OR	Plink_P	FaST_LMM_beta	FaST_LMM_P	Pyseer_beta	Pyseer_P	treeWAS_score	treeWAS_P
chrEMRSA15:2819470:T:C	putative membrane protein	NA	NA	0	1	NA	NA
chrEMRSA15:2819472:C:A	putative membrane protein	NA	NA	-0.0629998	1	-0.00219	1
chrEMRSA15:2819475:A:T	putative membrane protein	NA	NA	0.040352	1	NA	NA
chrEMRSA15:2819477:gc:g	putative membrane protein	NA	NA	-0.00184485	1	NA	NA
chrEMRSA15:2819478:C:T	putative membrane protein	NA	NA	0.323675	1	-2.1e-05	1
chrEMRSA15:2819482:T:G	putative membrane protein	NA	1	-0.665953	1	0.00623	1
chrEMRSA15:2819482:T:C	putative membrane protein	NA	NA	0	1	NA	NA
chrEMRSA15:2819494:G:A	putative membrane protein	0.416	1	-0.0587738	1	-0.0625	1
chrEMRSA15:2819494:G:T	putative membrane protein	NA	NA	0	1	NA	NA
chrEMRSA15:2819497:A:T	putative membrane protein	NA	NA	-0.0629998	1	-0.00219	1
chrEMRSA15:2819499:T:C	putative membrane protein	0	1	-0.0186041	1	-0.00334	1
chrEMRSA15:2819499:T:A	putative membrane protein	NA	NA	0	1	NA	NA
chrEMRSA15:2819500:G:A	putative membrane protein	0	1	0.0251339	1	-0.00441	1
chrEMRSA15:2819515:G:A	putative membrane protein	0	1	0.00411838	1	-3.46e-05	1
chrEMRSA15:2819521:T:C	putative membrane protein	NA	NA	0.00156477	1	NA	NA
chrEMRSA15:2819532:G:A	putative membrane protein	NA	NA	0.00378943	1	NA	NA
chrEMRSA15:2819533:T:C	putative membrane protein	0	1	-0.0555677	1	-0.00176	1
chrEMRSA15:2819546:G:A	putative membrane protein	NA	NA	0.0259625	1	NA	NA
chrEMRSA15:2819551:A:T	putative membrane protein	NA	NA	-0.00545214	1	NA	NA
chrEMRSA15:2819560:A:G	putative membrane protein	NA	NA	-0.0854931	1	-0.00219	1
chrEMRSA15:2819572:G:A	putative membrane protein	0	1	0.224749	1	-0.268	1
chrEMRSA15:2819572:G:T	putative membrane protein	NA	NA	0	1	NA	NA
chrEMRSA15:2819587:A:G	putative membrane protein	0	1	0.0257959	1	-0.268	1
chrEMRSA15:2819593:C:T	putative membrane protein	NA	1	-0.053221	1	0.00264	1
chrEMRSA15:2819595:A:G	putative membrane protein	NA	NA	-0.0629998	1	-0.00219	1
chrEMRSA15:2819605:T:C	putative membrane protein	NA	NA	-0.012537	1	NA	NA
chrEMRSA15:2819608:T:C	putative membrane protein	NA	NA	-0.015509	1	NA	NA
chrEMRSA15:2819617:T:A	putative membrane protein	NA	NA	0.0627807	1	NA	NA
chrEMRSA15:2819620:T:C	putative membrane protein	NA	NA	0.0536894	1	NA	NA
chrEMRSA15:2819623:A:G	putative membrane protein	NA	NA	0.00906349	1	NA	NA
chrEMRSA15:2819625:T:C	putative membrane protein	NA	NA	0.00177674	1	NA	NA
chrEMRSA15:2819638:A:T	putative membrane protein	NA	NA	-0.0215203	1	NA	NA
chrEMRSA15:2819638:A:G	putative membrane protein	NA	NA	-0.00393671	1	NA	NA
chrEMRSA15:2819644:G:A	putative membrane protein	0.1	1	-0.0292927	1	0.378	1
chrEMRSA15:2819644:G:C	putative membrane protein	NA	NA	0	1	NA	NA
chrEMRSA15:2819648:G:C	putative membrane protein	0.5714	1	0.0620332	1	0.185	1
chrEMRSA15:2819648:G:T	putative membrane protein	NA	NA	0	1	NA	NA
chrEMRSA15:2819648:G:A	putative membrane protein	NA	NA	0	1	NA	NA
chrEMRSA15:2819654:G:T	putative membrane protein	1.276	1	-0.182825	1	0.0161	1
chrEMRSA15:2819654:G:A	putative membrane protein	NA	NA	0	1	NA	NA
chrEMRSA15:2819654:G:C	putative membrane protein	NA	NA	0.00259068	1	NA	NA
chrEMRSA15:2819657:A:C	putative membrane protein	NA	NA	0.00113427	1	NA	NA
chrEMRSA15:2819661:A:C		0.875	1	-0.201406	1	0.0272	1
chrEMRSA15:2819661:A:G		NA	NA	0	1	NA	NA
chrEMRSA15:2819667:A:T		0	1	-0.0773727	1	-0.000284	1
chrEMRSA15:2819679:T:C		0	1	-0.0077935	1	-5.18e-05	1
chrEMRSA15:2819679:T:A		NA	NA	-0.0191537	1	-5.46e-05	1
chrEMRSA15:2819682:A:C		0	1	0.00508986	1	-0.0415	1
chrEMRSA15:2819683:G:A		0	1	-0.0460834	1	-0.00635	1
chrEMRSA15:2819686:C:T		0	1	0.103778	1	-0.00703	1
chrEMRSA15:2819687:T:G		NA	NA	-0.0870543	1	-0.0316	1
chrEMRSA15:2819692:A:T		NA	NA	0.0549496	1	-9.17e-05	1
chrEMRSA15:2819693:T:A		NA	NA	0.0541655	1	-9.17e-05	1
chrEMRSA15:2819699:C:A		3.067	1	-0.0241447	1	0.095	0.073336
chrEMRSA15:2819705:T:C		NA	NA	-0.00197547	1	NA	NA
chrEMRSA15:2819706:G:A		NA	NA	-0.0233286	1	NA	NA
chrEMRSA15:2819706:G:T		NA	NA	0	1	NA	NA
chrEMRSA15:2819707:C:G		NA	NA	0.0787	1	-0.00289	1
chrEMRSA15:2819707:C:T		2.006	1	-0.024656	1	0.0613	1
chrEMRSA15:2819715:A:G		NA	NA	0.000484645	1	NA	NA
chrEMRSA15:2819717:T:A		NA	NA	-0.00298668	1	NA	NA
chrEMRSA15:2819723:T:A		NA	NA	-0.00107167	1	NA	NA
chrEMRSA15:2819723:T:C		NA	NA	0	1	NA	NA
chrEMRSA15:2819730:T:C		NA	NA	0.0002803	1	NA	NA
chrEMRSA15:2819752:A:G		NA	NA	0.0512433	1	NA	NA
chrEMRSA15:2819763:C:G		NA	1	-0.224105	1	0.0446	1
chrEMRSA15:2819763:C:A		NA	NA	0	1	NA	NA
chrEMRSA15:2819763:C:T		NA	NA	0	1	NA	NA
chrEMRSA15:2819767:T:A		NA	1	-0.312752	1	0.00547	1
chrEMRSA15:2819767:T:C		NA	NA	0	1	NA	NA
chrEMRSA15:2819767:T:G		NA	NA	0	1	NA	NA
chrEMRSA15:2819770:T:C		NA	NA	0.00981182	1	NA	NA
chrEMRSA15:2819775:T:C		NA	NA	0.0490607	1	-0.03	1
chrEMRSA15:2819775:T:A		NA	NA	-0.0936715	1	-2.92e-06	1
chrEMRSA15:2819777:A:C		NA	NA	0.0571395	1	NA	NA
chrEMRSA15:2819784:G:A		NA	1	-0.197814	1	0.00233	1
chrEMRSA15:2819789:G:A		0	1	0.00894403	1	-0.000124	1
chrEMRSA15:2819795:T:C		NA	1	-0.187751	1	0.00235	1
chrEMRSA15:2819810:C:G		NA	NA	0.0300493	1	NA	NA
chrEMRSA15:2819811:C:G		NA	NA	0.0565291	1	NA	NA
chrEMRSA15:2819821:C:A		NA	NA	0.00249126	1	NA	NA
chrEMRSA15:2819830:C:T		NA	NA	0.0286385	1	NA	NA
chrEMRSA15:2819833:G:A		NA	NA	0.0868063	1	-0.00289	1
chrEMRSA15:2819845:T:G		NA	NA	0.063053	1	-4.53e-05	1
chrEMRSA15:2819855:A:C		2	1	-0.0338889	1	0.0371	1
chrEMRSA15:2819855:A:G		NA	NA	0	1	NA	NA
chrEMRSA15:2819858:T:G		0	1	-0.0186787	1	-0.000371	1
chrEMRSA15:2819861:G:A		NA	NA	0.0174465	1	NA	NA
chrEMRSA15:2819862:A:G		2	1	0.0348568	1	0.0338	1
chrEMRSA15:2819862:A:T		NA	NA	-0.0936715	1	-2.92e-06	1
chrEMRSA15:2819867:A:T		1.333	1	0.0557719	1	0.0426	1
chrEMRSA15:2819868:A:T		1.333	1	0.0288591	1	0.0409	1
chrEMRSA15:2819869:C:A		0	1	-0.117331	1	-0.000124	1
chrEMRSA15:2819873:G:T		NA	NA	0.0187585	1	NA	NA
chrEMRSA15:2819894:G:A		0	1	0.0435569	1	-0.00875	1
chrEMRSA15:2819897:A:G		NA	NA	-0.0332044	1	-0.000204	1
chrEMRSA15:2819897:A:T		NA	NA	0	1	NA	NA
chrEMRSA15:2819900:A:G		0	1	-0.0655747	1	-0.0136	1
chrEMRSA15:2819901:C:T		0	1	-0.0163105	1	-0.0158	1
chrEMRSA15:2819902:T:C		NA	NA	0.00161488	1	NA	NA
chrEMRSA15:2819903:C:G		NA	NA	-0.0032776	1	NA	NA
chrEMRSA15:2819904:C:T		10.19	1	0.0036377	1	-0.00686	1
chrEMRSA15:2819905:A:G		NA	NA	-0.0765136	1	-8.09e-05	1
chrEMRSA15:2819906:A:C		0	1	-0.0231046	1	-0.012	1
chrEMRSA15:2819907:A:T		0	1	0.0134702	1	-0.0136	1
chrEMRSA15:2819908:C:T		0	1	-0.0214923	1	-0.0135	1
chrEMRSA15:2819921:G:A		NA	NA	0.0571395	1	NA	NA
chrEMRSA15:2819924:A:T		NA	1	-0.10521	1	0.709	1
chrEMRSA15:2819943:A:T		NA	NA	0.00605338	1	NA	NA
chrEMRSA15:2819944:T:G		0	1	0.0656502	1	-0.663	1
chrEMRSA15:2819945:A:G		NA	NA	0.0224313	1	NA	NA
chrEMRSA15:2819953:G:A	vraD	NA	NA	-0.170943	1	-0.119	1
chrEMRSA15:2819966:C:G	vraD	NA	NA	-0.0629998	1	-0.00219	1
chrEMRSA15:2819968:A:C	vraD	NA	NA	-0.000272979	1	NA	NA
chrEMRSA15:2819972:G:T	vraD	NA	NA	0.0491049	1	NA	NA
chrEMRSA15:2819974:T:G	vraD	NA	NA	0.0491049	1	NA	NA
chrEMRSA15:2819976:C:T	vraD	NA	NA	0.000501876	1	NA	NA
chrEMRSA15:2819984:T:C	vraD	NA	NA	0.0225229	1	NA	NA
chrEMRSA15:2819986:C:T	vraD	NA	NA	0.0464416	1	NA	NA
chrEMRSA15:2820001:A:G	vraD	NA	NA	-0.00116469	1	NA	NA
chrEMRSA15:2820055:G:A	vraD	NA	NA	0.0136918	1	NA	NA
chrEMRSA15:2820058:T:A	vraD	NA	NA	0.110002	1	NA	NA
chrEMRSA15:2820060:tg:t	vraD	0	1	-0.332981	1	-0.00112	1
chrEMRSA15:2820064:G:T	vraD	NA	NA	-0.0629998	1	-0.00219	1
chrEMRSA15:2820088:C:A	vraD	NA	NA	-0.0629998	1	-0.00219	1
chrEMRSA15:2820099:T:C	vraD	NA	NA	0.123306	1	NA	NA
chrEMRSA15:2820127:C:A	vraD	NA	NA	0.0240346	1	NA	NA
chrEMRSA15:2820127:C:T	vraD	NA	NA	0.0152396	1	NA	NA
chrEMRSA15:2820134:G:C	vraD	NA	NA	0.00643107	1	NA	NA
chrEMRSA15:2820139:T:C	vraD	NA	NA	0.0923445	1	NA	NA
chrEMRSA15:2820145:c:cG	vraD	NA	NA	0.0228217	1	NA	NA
chrEMRSA15:2820146:G:A	vraD	NA	NA	0.0496412	1	NA	NA
chrEMRSA15:2820148:A:T	vraD	NA	NA	-0.00120957	1	NA	NA
chrEMRSA15:2820148:A:G	vraD	NA	NA	0.00647308	1	NA	NA
chrEMRSA15:2820192:G:A	vraD	NA	1	-0.0889498	1	0.916	1
chrEMRSA15:2820193:T:C	vraD	0	1	0.113384	1	-0.357	1
chrEMRSA15:2820225:A:G	vraD	NA	NA	0.0764168	1	NA	NA
chrEMRSA15:2820240:C:T	vraD	NA	NA	0.0280613	1	NA	NA
chrEMRSA15:2820247:T:C	vraD	0	1	0.132445	1	-0.325	1
chrEMRSA15:2820248:G:A	vraD	0	1	-0.0827996	1	-1.21e-06	1
chrEMRSA15:2820250:T:C	vraD	NA	NA	-0.0706529	1	-0.047	1
chrEMRSA15:2820269:C:T	vraD	0	1	0.0800303	1	-0.000233	1
chrEMRSA15:2820278:G:A	vraD	NA	NA	-0.0664317	1	-2.93e-06	1
chrEMRSA15:2820295:A:G	vraD	0	1	0.156862	1	-0.373	1
chrEMRSA15:2820308:ga:g	vraD	NA	NA	0.0123804	1	NA	NA
chrEMRSA15:2820316:T:C	vraD	NA	NA	0.00856471	1	-0.0498	1
chrEMRSA15:2820316:T:A	vraD	NA	NA	0	1	NA	NA
chrEMRSA15:2820322:G:A	vraD	NA	1	-0.528579	1	0.709	1
chrEMRSA15:2820325:T:C	vraD	NA	NA	-0.443307	1	0.0526	1
chrEMRSA15:2820325:T:A	vraD	NA	NA	0.0400331	1	-0.03	1
chrEMRSA15:2820325:T:G	vraD	NA	NA	0	1	NA	NA
chrEMRSA15:2820328:T:G	vraD	0	1	0.0792731	1	-0.373	1
chrEMRSA15:2820328:T:A	vraD	NA	1	-0.528579	1	0.709	1
chrEMRSA15:2820328:T:C	vraD	NA	NA	0	1	NA	NA
chrEMRSA15:2820332:G:C	vraD	NA	NA	0.0113137	1	NA	NA
chrEMRSA15:2820338:G:A	vraD	NA	NA	0.0650965	1	NA	NA
chrEMRSA15:2820352:G:A	vraD	NA	NA	-0.0217088	1	0.0169	1
chrEMRSA15:2820363:A:G	vraD	NA	NA	0.165421	1	NA	NA
chrEMRSA15:2820365:C:A	vraD	NA	NA	0.0400331	1	-0.03	1
chrEMRSA15:2820381:G:A	vraD	NA	NA	0.000661782	1	NA	NA
chrEMRSA15:2820385:T:A	vraD	NA	NA	0.0571395	1	NA	NA
chrEMRSA15:2820385:T:G	vraD	NA	NA	0	1	NA	NA
chrEMRSA15:2820409:G:A	vraD	NA	NA	0.0509148	1	NA	NA
chrEMRSA15:2820424:T:C	vraD	NA	NA	0.0438811	1	0.0169	1
chrEMRSA15:2820428:C:T	vraD	NA	NA	0.00913946	1	NA	NA
chrEMRSA15:2820430:A:T	vraD	NA	NA	0.0274941	1	-0.00219	1
chrEMRSA15:2820445:A:G	vraD	0	1	-0.00975868	1	-5.6e-05	1
chrEMRSA15:2820452:C:T	vraD	NA	NA	0.0277351	1	NA	NA
chrEMRSA15:2820461:G:A	vraD	NA	NA	0.001848	1	NA	NA
chrEMRSA15:2820486:A:C	vraD	NA	NA	0.00127392	1	NA	NA
chrEMRSA15:2820487:C:T	vraD	NA	1	-0.0934566	1	0.709	1
chrEMRSA15:2820488:T:C	vraD	0	1	0.0913407	1	-0.288	1
chrEMRSA15:2820504:A:G	vraD	NA	NA	0.031194	1	NA	NA
chrEMRSA15:2820529:A:C	vraD	NA	1	0.0321138	1	0.71	1
chrEMRSA15:2820532:T:A	vraD	NA	1	-0.057399	1	0.709	1
chrEMRSA15:2820556:G:A	vraD	NA	NA	0.0202395	1	NA	NA
chrEMRSA15:2820569:tttgca:t	vraD	NA	NA	0.00790628	1	NA	NA
chrEMRSA15:2820599:G:A	vraD	NA	NA	0.00137027	1	NA	NA
chrEMRSA15:2820602:C:A	vraD	NA	NA	-0.00430276	1	NA	NA
chrEMRSA15:2820631:A:G	vraD	NA	NA	0.0125487	1	NA	NA
chrEMRSA15:2820641:C:A	vraD	NA	NA	0.00758039	1	NA	NA
chrEMRSA15:2820643:G:A	vraD	0	1	-0.0448993	1	-0.000131	1
chrEMRSA15:2820645:C:G	vraD	NA	NA	0.00514627	1	NA	NA
chrEMRSA15:2820653:G:A	vraD	NA	1	-0.387001	1	0.0184	1
chrEMRSA15:2820659:A:G	vraD	NA	NA	0.106131	1	NA	NA
chrEMRSA15:2820664:acat:a	vraD	0	1	-0.00746897	1	-0.000134	1
chrEMRSA15:2820694:A:G	vraD	NA	NA	0.0352103	1	NA	NA
chrEMRSA15:2820711:A:T	vraE	NA	NA	-0.0119641	1	NA	NA
chrEMRSA15:2820716:T:C	vraE	NA	NA	0.123752	1	-0.0164	1
chrEMRSA15:2820718:T:A	vraE	NA	NA	0.0519646	1	NA	NA
chrEMRSA15:2820718:ta:t	vraE	0	1	-0.0953886	1	-0.0473	1
chrEMRSA15:2820719:A:C	vraE	0	1	0.148435	1	-0.589	1
chrEMRSA15:2820724:A:G	vraE	NA	NA	-0.00861822	1	NA	NA
chrEMRSA15:2820725:C:T	vraE	NA	NA	-0.220596	1	-0.0304	1
chrEMRSA15:2820729:C:T	vraE	NA	NA	0.0669321	1	NA	NA
chrEMRSA15:2820731:T:A	vraE	0	1	0.187711	1	-0.26	1
chrEMRSA15:2820731:T:C	vraE	NA	NA	-0.0641734	1	-0.0485	1
chrEMRSA15:2820744:C:A	vraE	NA	NA	0.0265116	1	NA	NA
chrEMRSA15:2820779:C:T	vraE	NA	NA	0.0333906	1	NA	NA
chrEMRSA15:2820812:G:A	vraE	NA	NA	-0.00398565	1	NA	NA
chrEMRSA15:2820825:G:A	vraE	NA	NA	0.014529	1	NA	NA
chrEMRSA15:2820836:T:C	vraE	NA	NA	0.161329	1	0.0496	1
chrEMRSA15:2820836:T:A	vraE	NA	NA	-0.0104385	1	NA	NA
chrEMRSA15:2820842:G:A	vraE	NA	NA	0.168495	1	NA	NA
chrEMRSA15:2820845:G:A	vraE	NA	NA	0.0329405	1	NA	NA
chrEMRSA15:2820846:G:C	vraE	NA	NA	0.000465741	1	NA	NA
chrEMRSA15:2820846:gc:g	vraE	0	1	-0.159138	1	-0.00289	1
chrEMRSA15:2820848:C:T	vraE	NA	1	-0.0983259	1	0.709	1
chrEMRSA15:2820863:T:C	vraE	NA	NA	0.123752	1	-0.0164	1
chrEMRSA15:2820874:G:A	vraE	NA	NA	-0.00798566	1	NA	NA
chrEMRSA15:2820888:T:C	vraE	NA	NA	0.0255323	1	NA	NA
chrEMRSA15:2820900:G:A	vraE	0	1	-0.146354	1	-0.00921	1
chrEMRSA15:2820902:C:T	vraE	0	1	-0.109921	1	-0.00111	1
chrEMRSA15:2820928:T:C	vraE	NA	NA	0.000344201	1	NA	NA
chrEMRSA15:2820935:G:A	vraE	0	1	0.150004	1	-0.357	1
chrEMRSA15:2820939:C:T	vraE	NA	NA	0.0330994	1	NA	NA
chrEMRSA15:2820941:C:T	vraE	NA	1	-0.208023	1	0.252	1
chrEMRSA15:2820942:C:T	vraE	NA	NA	0.0478616	1	NA	NA
chrEMRSA15:2820958:C:T	vraE	NA	NA	0.0223403	1	NA	NA
chrEMRSA15:2820971:G:A	vraE	NA	NA	0.0300493	1	NA	NA
chrEMRSA15:2820971:G:T	vraE	NA	NA	0.0126113	1	NA	NA
chrEMRSA15:2821010:A:G	vraE	NA	NA	0.0225229	1	NA	NA
chrEMRSA15:2821016:A:G	vraE	NA	NA	0.0176829	1	NA	NA
chrEMRSA15:2821025:T:C	vraE	0	1	0.105141	1	-0.357	1
chrEMRSA15:2821032:T:A	vraE	NA	1	-0.10521	1	0.709	1
chrEMRSA15:2821039:C:T	vraE	NA	NA	0.0258801	1	NA	NA
chrEMRSA15:2821040:A:G	vraE	0	1	-0.114456	1	-0.000745	1
chrEMRSA15:2821042:G:A	vraE	NA	NA	-0.00973797	1	NA	NA
chrEMRSA15:2821045:T:G	vraE	NA	NA	-0.017795	1	NA	NA
chrEMRSA15:2821053:G:A	vraE	NA	NA	0.0125487	1	NA	NA
chrEMRSA15:2821071:G:A	vraE	NA	NA	0.0236348	1	NA	NA
chrEMRSA15:2821074:G:T	vraE	NA	NA	0.0222118	1	NA	NA
chrEMRSA15:2821091:C:A	vraE	NA	NA	0.0300493	1	NA	NA
chrEMRSA15:2821094:T:A	vraE	0	1	-0.0280649	1	-0.663	1
chrEMRSA15:2821100:T:A	vraE	NA	NA	0.0300493	1	NA	NA
chrEMRSA15:2821112:G:A	vraE	NA	1	-0.10521	1	0.709	1
chrEMRSA15:2821112:G:T	vraE	NA	NA	0.0650965	1	NA	NA
chrEMRSA15:2821113:T:A	vraE	NA	NA	-0.00861822	1	NA	NA
chrEMRSA15:2821116:T:C	vraE	NA	NA	0.0871542	1	NA	NA
chrEMRSA15:2821125:T:C	vraE	NA	NA	-0.032623	1	-0.035	1
chrEMRSA15:2821149:G:T	vraE	NA	NA	0.0089383	1	NA	NA
chrEMRSA15:2821154:T:C	vraE	NA	NA	0.0228959	1	NA	NA
chrEMRSA15:2821159:T:C	vraE	0	1	-0.0840408	1	-0.00467	1
chrEMRSA15:2821164:A:T	vraE	NA	NA	0.0571395	1	NA	NA
chrEMRSA15:2821169:C:A	vraE	NA	1	0.0287693	1	0.686	1
chrEMRSA15:2821176:A:G	vraE	NA	NA	0.0987984	1	NA	NA
chrEMRSA15:2821188:G:A	vraE	NA	1	0.0711113	1	0.686	1
chrEMRSA15:2821188:G:T	vraE	NA	NA	0	1	NA	NA
chrEMRSA15:2821193:G:A	vraE	NA	NA	0.000465741	1	NA	NA
chrEMRSA15:2821197:T:C	vraE	NA	NA	0.102537	1	NA	NA
chrEMRSA15:2821203:C:A	vraE	0	1	-0.00122834	1	-0.495	1
chrEMRSA15:2821208:T:C	vraE	0	1	0.0197735	1	-0.00141	1
chrEMRSA15:2821209:G:A	vraE	0	1	-0.00944568	1	-0.0153	1
chrEMRSA15:2821210:C:G	vraE	0	1	0.0234129	1	-0.000297	1
chrEMRSA15:2821210:C:A	vraE	NA	NA	0	1	NA	NA
chrEMRSA15:2821214:A:G	vraE	NA	NA	0.000180226	1	NA	NA
chrEMRSA15:2821218:C:T	vraE	0	1	-0.0752933	1	-0.00531	1
chrEMRSA15:2821226:A:T	vraE	NA	NA	0.0242849	1	NA	NA
chrEMRSA15:2821229:T:C	vraE	0	1	-0.0190619	1	-0.0134	1
chrEMRSA15:2821246:T:C	vraE	NA	NA	0.00600328	1	NA	NA
chrEMRSA15:2821253:C:T	vraE	0	1	0.137083	1	-0.432	1
chrEMRSA15:2821257:A:G	vraE	0	1	-0.0965826	1	-0.00197	1
chrEMRSA15:2821261:A:C	vraE	NA	NA	0.0214193	1	NA	NA
chrEMRSA15:2821262:A:G	vraE	0	1	-0.256703	1	-0.000224	1
chrEMRSA15:2821262:A:T	vraE	NA	NA	0	1	NA	NA
chrEMRSA15:2821269:G:T	vraE	NA	NA	-0.00205125	1	NA	NA
chrEMRSA15:2821270:T:C	vraE	0	1	-0.238063	1	-0.432	1
chrEMRSA15:2821270:T:A	vraE	NA	NA	0	1	NA	NA
chrEMRSA15:2821270:T:G	vraE	NA	NA	0	1	NA	NA
chrEMRSA15:2821271:T:C	vraE	0	1	-0.23886	1	-0.432	1
chrEMRSA15:2821271:T:A	vraE	NA	NA	0	1	NA	NA
chrEMRSA15:2821271:T:G	vraE	NA	NA	0	1	NA	NA
chrEMRSA15:2821276:C:A	vraE	NA	NA	0.0888433	1	NA	NA
chrEMRSA15:2821278:G:A	vraE	NA	NA	0.0586532	1	NA	NA
chrEMRSA15:2821280:T:G	vraE	NA	NA	0.215592	1	-9.2e-05	1
chrEMRSA15:2821286:A:T	vraE	NA	NA	-0.0298231	1	-5.16e-06	1
chrEMRSA15:2821289:G:A	vraE	NA	NA	0.0158786	1	NA	NA
chrEMRSA15:2821290:A:G	vraE	NA	NA	-0.00209733	1	NA	NA
chrEMRSA15:2821291:C:T	vraE	NA	NA	-0.00394685	1	NA	NA
chrEMRSA15:2821293:G:A	vraE	NA	NA	-0.00224642	1	NA	NA
chrEMRSA15:2821295:A:C	vraE	NA	NA	0.0178278	1	NA	NA
chrEMRSA15:2821298:G:A	vraE	NA	NA	-0.00280886	1	NA	NA
chrEMRSA15:2821299:A:G	vraE	0	1	-0.170811	1	-0.048	1
chrEMRSA15:2821299:A:T	vraE	NA	NA	0	1	NA	NA
chrEMRSA15:2821299:A:C	vraE	NA	NA	0	1	NA	NA
chrEMRSA15:2821331:T:C	vraE	NA	NA	0.0300493	1	NA	NA
chrEMRSA15:2821335:C:A	vraE	NA	NA	-0.0140954	1	-0.0219	1
chrEMRSA15:2821340:A:C	vraE	0	1	0.0462244	1	-0.00139	1
chrEMRSA15:2821340:A:T	vraE	NA	NA	0	1	NA	NA
chrEMRSA15:2821350:G:A	vraE	NA	NA	0.00345316	1	NA	NA
chrEMRSA15:2821367:T:A	vraE	NA	NA	0.0541776	1	-1.66e-05	1
chrEMRSA15:2821367:T:G	vraE	NA	NA	0	1	NA	NA
chrEMRSA15:2821369:T:C	vraE	NA	NA	0.186989	1	2.98e-05	1
chrEMRSA15:2821369:T:A	vraE	NA	NA	0	1	NA	NA
chrEMRSA15:2821370:G:A	vraE	NA	NA	0.0659023	1	-1.77e-05	1
chrEMRSA15:2821370:G:C	vraE	NA	NA	0	1	NA	NA
chrEMRSA15:2821373:C:T	vraE	NA	NA	0.157299	1	-1.99e-05	1
chrEMRSA15:2821373:C:A	vraE	NA	NA	0	1	NA	NA
chrEMRSA15:2821394:G:A	vraE	0	1	-0.0653828	1	-0.003	1
chrEMRSA15:2821403:G:T	vraE	0	1	-0.0721217	1	-0.000173	1
chrEMRSA15:2821404:T:C	vraE	0	1	-0.0905177	1	-0.00173	1
chrEMRSA15:2821409:C:T	vraE	NA	NA	0.0757017	1	NA	NA
chrEMRSA15:2821427:T:A	vraE	NA	NA	-0.19059	1	-0.0404	1
chrEMRSA15:2821433:C:T	vraE	NA	1	-0.0706998	1	0.71	1
chrEMRSA15:2821466:T:A	vraE	NA	1	-0.202129	1	0.325	1
chrEMRSA15:2821466:T:G	vraE	NA	NA	0.0969033	1	-0.03	1
chrEMRSA15:2821478:A:T	vraE	NA	1	-1.0223	1	0.273	1
chrEMRSA15:2821478:A:G	vraE	NA	NA	0	1	NA	NA
chrEMRSA15:2821478:A:C	vraE	NA	NA	0	1	NA	NA
chrEMRSA15:2821490:A:T	vraE	NA	1	0.401439	1	0.0739	1
chrEMRSA15:2821490:A:C	vraE	NA	NA	0	1	NA	NA
chrEMRSA15:2821490:A:G	vraE	NA	NA	0	1	NA	NA
chrEMRSA15:2821503:G:T	vraE	NA	NA	-0.0104808	1	NA	NA
chrEMRSA15:2821514:C:A	vraE	NA	1	0.194312	1	0.000982	1
chrEMRSA15:2821514:C:T	vraE	NA	NA	0	1	NA	NA
chrEMRSA15:2821514:C:G	vraE	NA	NA	0	1	NA	NA
chrEMRSA15:2821526:C:T	vraE	NA	1	-0.178084	1	0.273	1
chrEMRSA15:2821529:A:G	vraE	NA	NA	-0.005156	1	NA	NA
chrEMRSA15:2821532:G:T	vraE	NA	1	-0.0454413	1	0.709	1
chrEMRSA15:2821541:G:T	vraE	NA	NA	0.0352103	1	NA	NA
chrEMRSA15:2821545:A:C	vraE	NA	NA	-0.0164432	1	-0.0382	1
chrEMRSA15:2821546:G:T	vraE	NA	NA	0.0432811	1	NA	NA
chrEMRSA15:2821549:T:C	vraE	NA	NA	0.0571395	1	NA	NA
chrEMRSA15:2821562:C:G	vraE	NA	NA	-0.131858	1	-0.0736	1
chrEMRSA15:2821563:A:G	vraE	NA	NA	0.00728283	1	NA	NA
chrEMRSA15:2821567:C:A	vraE	NA	NA	-0.00261182	1	NA	NA
chrEMRSA15:2821577:C:T	vraE	NA	NA	0.00285767	1	NA	NA
chrEMRSA15:2821583:A:C	vraE	NA	NA	0.00285767	1	NA	NA
chrEMRSA15:2821598:T:A	vraE	NA	NA	0.00285767	1	NA	NA
chrEMRSA15:2821610:A:T	vraE	NA	NA	-0.0487415	1	-0.0416	1
chrEMRSA15:2821619:C:T	vraE	0	1	0.169335	1	-0.308	1
chrEMRSA15:2821622:G:A	vraE	NA	1	-0.0644212	1	0.71	1
chrEMRSA15:2821625:A:G	vraE	NA	NA	0.138932	1	-0.0164	1
chrEMRSA15:2821626:T:C	vraE	NA	NA	0.0571395	1	NA	NA
chrEMRSA15:2821643:A:C	vraE	NA	1	-0.0250712	1	0.71	1
chrEMRSA15:2821643:A:G	vraE	NA	NA	0	1	NA	NA
chrEMRSA15:2821650:A:C	vraE	NA	NA	0.00776769	1	NA	NA
chrEMRSA15:2821657:C:T	vraE	NA	NA	0.0400331	1	-0.03	1
chrEMRSA15:2821661:T:A	vraE	NA	NA	0.0836285	1	NA	NA
chrEMRSA15:2821663:T:C	vraE	NA	NA	0.0182434	1	NA	NA
chrEMRSA15:2821664:G:T	vraE	NA	NA	-0.00725866	1	-0.0178	1
chrEMRSA15:2821670:A:C	vraE	NA	1	-0.0681888	1	0.00608	1
chrEMRSA15:2821670:A:T	vraE	NA	NA	0	1	NA	NA
chrEMRSA15:2821676:A:T	vraE	4.104	1	0.0346098	1	0.00114	1
chrEMRSA15:2821685:G:C	vraE	NA	NA	0.000500465	1	NA	NA
chrEMRSA15:2821686:G:A	vraE	0	1	-0.116777	1	-0.00083	1
chrEMRSA15:2821688:C:A	vraE	0	1	-0.0359803	1	-6.57e-05	1
chrEMRSA15:2821690:C:T	vraE	NA	NA	0.0367524	1	NA	NA
chrEMRSA15:2821691:T:C	vraE	3.397	1	0.0182674	1	-0.0708	1
chrEMRSA15:2821691:T:A	vraE	NA	NA	0	1	NA	NA
chrEMRSA15:2821692:A:T	vraE	0	1	-0.0161679	1	-0.000448	1
chrEMRSA15:2821692:A:G	vraE	NA	NA	-0.0418277	1	-4.68e-05	1
chrEMRSA15:2821692:A:C	vraE	NA	NA	0	1	NA	NA
chrEMRSA15:2821700:T:C	vraE	NA	NA	-0.0124252	1	-4.68e-05	1
chrEMRSA15:2821701:G:T	vraE	NA	NA	0.021232	1	NA	NA
chrEMRSA15:2821703:T:G	vraE	0	1	0.0259617	1	-0.029	1
chrEMRSA15:2821703:T:C	vraE	NA	NA	0	1	NA	NA
chrEMRSA15:2821704:A:C	vraE	0	1	0.00593292	1	-0.0885	1
chrEMRSA15:2821707:C:A	vraE	NA	NA	0.0202395	1	NA	NA
chrEMRSA15:2821716:A:T	vraE	2.265	1	-0.0225814	1	-0.00979	1
chrEMRSA15:2821731:C:A	vraE	NA	NA	-0.128028	1	-2.76e-05	1
chrEMRSA15:2821732:A:G	vraE	NA	NA	0.0212924	1	NA	NA
chrEMRSA15:2821733:A:G	vraE	NA	NA	-0.00188181	1	NA	NA
chrEMRSA15:2821736:A:T	vraE	NA	1	-0.344434	1	0.0285	1
chrEMRSA15:2821736:A:C	vraE	NA	NA	0	1	NA	NA
chrEMRSA15:2821746:T:A	vraE	NA	NA	0.0160453	1	-0.0178	1
chrEMRSA15:2821747:C:T	vraE	NA	NA	0.0757017	1	NA	NA
chrEMRSA15:2821755:G:T	vraE	NA	1	-0.539981	1	0.709	1
chrEMRSA15:2821755:G:A	vraE	NA	NA	-0.0105365	1	-0.045	1
chrEMRSA15:2821756:C:A	vraE	NA	1	-0.411159	1	0.0453	1
chrEMRSA15:2821756:C:T	vraE	NA	NA	0	1	NA	NA
chrEMRSA15:2821760:C:T	vraE	NA	1	-0.385871	1	0.709	1
chrEMRSA15:2821760:C:A	vraE	NA	NA	0	1	NA	NA
chrEMRSA15:2821769:T:C	vraE	NA	NA	0.00776802	1	NA	NA
chrEMRSA15:2821771:C:A	vraE	NA	NA	0.0474357	1	NA	NA
chrEMRSA15:2821776:G:A	vraE	NA	NA	0.0142948	1	NA	NA
chrEMRSA15:2821787:A:T	vraE	0	1	0.0830648	1	-0.294	1
chrEMRSA15:2821793:G:A	vraE	NA	NA	0.00285767	1	NA	NA
chrEMRSA15:2821798:T:C	vraE	0	1	-0.08452	1	-0.00371	1
chrEMRSA15:2821801:C:T	vraE	NA	NA	-0.085562	1	-8.48e-05	1
chrEMRSA15:2821814:T:C	vraE	NA	NA	0.0844708	1	NA	NA
chrEMRSA15:2821817:T:C	vraE	NA	NA	-0.162029	1	-0.0221	1
chrEMRSA15:2821818:G:T	vraE	NA	NA	-0.00531298	1	NA	NA
chrEMRSA15:2821823:A:C	vraE	NA	NA	0.0227703	1	NA	NA
chrEMRSA15:2821825:G:A	vraE	NA	NA	0.0819498	1	NA	NA
chrEMRSA15:2821826:T:C	vraE	NA	NA	0.0777598	1	NA	NA
chrEMRSA15:2821829:C:T	vraE	NA	NA	0.0298317	1	NA	NA
chrEMRSA15:2821832:G:A	vraE	NA	NA	0.0156531	1	NA	NA
chrEMRSA15:2821838:A:T	vraE	NA	1	-0.565261	1	0.077	1
chrEMRSA15:2821838:A:C	vraE	NA	NA	0	1	NA	NA
chrEMRSA15:2821841:A:T	vraE	NA	1	-0.512747	1	0.0719	1
chrEMRSA15:2821841:A:C	vraE	NA	NA	0	1	NA	NA
chrEMRSA15:2821842:T:C	vraE	NA	NA	0.00502919	1	NA	NA
chrEMRSA15:2821853:ta:t	vraE	NA	NA	-0.0396647	1	NA	NA
chrEMRSA15:2821855:A:C	vraE	1.855	1	-0.109245	1	0.0016	1
chrEMRSA15:2821856:C:A	vraE	3.657	1	-0.054012	1	0.0426	1
chrEMRSA15:2821860:T:G	vraE	NA	NA	0.0261075	1	-0.047	1
chrEMRSA15:2821865:A:T	vraE	1.231	1	-0.0480841	1	0.063	1
chrEMRSA15:2821868:C:T	vraE	1.302	1	-0.097212	1	0.00162	1
chrEMRSA15:2821868:C:G	vraE	NA	NA	0	1	NA	NA
chrEMRSA15:2821868:C:A	vraE	NA	NA	0	1	NA	NA
chrEMRSA15:2821895:A:G	vraE	NA	NA	-0.00678084	1	NA	NA
chrEMRSA15:2821898:G:A	vraE	2.551	1	-0.118539	1	-0.111	0.918892
chrEMRSA15:2821898:G:C	vraE	NA	NA	0	1	NA	NA
chrEMRSA15:2821898:G:T	vraE	NA	NA	0	1	NA	NA
chrEMRSA15:2821899:C:A	vraE	NA	NA	0.0745697	1	NA	NA
chrEMRSA15:2821901:G:T	vraE	2.501	1	-0.00973044	1	-0.0874	1
chrEMRSA15:2821901:G:A	vraE	NA	NA	0	1	NA	NA
chrEMRSA15:2821901:G:C	vraE	NA	NA	0	1	NA	NA
chrEMRSA15:2821908:G:A	vraE	0	1	-0.0372456	1	-0.000919	1
chrEMRSA15:2821910:G:T	vraE	0	1	-0.0092389	1	-0.00129	1
chrEMRSA15:2821910:G:A	vraE	NA	NA	0	1	NA	NA
chrEMRSA15:2821910:G:C	vraE	NA	NA	0	1	NA	NA
chrEMRSA15:2821919:T:C	vraE	0	1	0.0165658	1	-0.00205	1
chrEMRSA15:2821919:T:G	vraE	NA	NA	0	1	NA	NA
chrEMRSA15:2821919:T:A	vraE	NA	NA	0	1	NA	NA
chrEMRSA15:2821928:C:T	vraE	NA	NA	0.0571395	1	NA	NA
chrEMRSA15:2821931:A:T	vraE	NA	1	-0.242955	1	0.0428	1
chrEMRSA15:2821931:A:G	vraE	NA	NA	0	1	NA	NA
chrEMRSA15:2821947:G:A	vraE	NA	NA	0.0709734	1	NA	NA
chrEMRSA15:2821949:T:A	vraE	NA	NA	-0.0161836	1	-3.04e-05	1
chrEMRSA15:2821950:A:T	vraE	NA	NA	0.0474357	1	NA	NA
chrEMRSA15:2821952:A:T	vraE	0	1	0.119378	1	-0.000896	1
chrEMRSA15:2821952:A:G	vraE	NA	NA	0	1	NA	NA
chrEMRSA15:2821952:A:C	vraE	NA	NA	0	1	NA	NA
chrEMRSA15:2821953:A:G	vraE	NA	NA	0.0202395	1	NA	NA
chrEMRSA15:2821958:C:T	vraE	0	1	-0.223208	1	-0.00892	1
chrEMRSA15:2821958:C:A	vraE	NA	NA	0	1	NA	NA
chrEMRSA15:2821958:C:G	vraE	NA	NA	0	1	NA	NA
chrEMRSA15:2821961:G:A	vraE	0	1	-0.199259	1	-0.00787	1
chrEMRSA15:2821964:T:C	vraE	NA	NA	0.0085276	1	NA	NA
chrEMRSA15:2821967:C:T	vraE	0.9384	1	-0.018383	1	-0.126	0.000420539
chrEMRSA15:2821967:C:A	vraE	NA	NA	0	1	NA	NA
chrEMRSA15:2821967:C:G	vraE	NA	NA	0	1	NA	NA
chrEMRSA15:2821968:C:G	vraE	NA	NA	-0.00315881	1	NA	NA
chrEMRSA15:2821968:C:T	vraE	NA	NA	0.0163911	1	NA	NA
chrEMRSA15:2821971:G:A	vraE	NA	NA	0.0571395	1	NA	NA
chrEMRSA15:2821976:A:T	vraE	NA	NA	0.0527592	1	-0.03	1
chrEMRSA15:2821989:G:A	vraE	NA	NA	0.012724	1	NA	NA
chrEMRSA15:2821990:G:A	vraE	0	1	-0.134095	1	-0.0376	1
chrEMRSA15:2821990:G:T	vraE	NA	NA	0	1	NA	NA
chrEMRSA15:2821990:G:C	vraE	NA	NA	0	1	NA	NA
chrEMRSA15:2821991:T:C	vraE	0	1	-0.137442	1	-0.0424	1
chrEMRSA15:2821991:T:A	vraE	NA	NA	0	1	NA	NA
chrEMRSA15:2821993:A:G	vraE	NA	NA	-0.00792216	1	-0.047	1
chrEMRSA15:2821996:T:C	vraE	NA	NA	0.00285767	1	NA	NA
chrEMRSA15:2822003:T:C	vraE	NA	NA	0.0248573	1	NA	NA
chrEMRSA15:2822014:G:T	vraE	0	1	0.0084042	1	-0.0431	1
chrEMRSA15:2822017:T:G	vraE	NA	NA	0.0300493	1	NA	NA
chrEMRSA15:2822018:C:T	vraE	0	1	0.060176	1	-0.0018	1
chrEMRSA15:2822018:C:A	vraE	NA	NA	0	1	NA	NA
chrEMRSA15:2822021:C:T	vraE	0	1	-0.0400131	1	-0.0134	1
chrEMRSA15:2822021:C:G	vraE	NA	NA	0	1	NA	NA
chrEMRSA15:2822028:G:A	vraE	NA	NA	0.0478297	1	NA	NA
chrEMRSA15:2822031:G:A	vraE	0	1	0.333754	1	-0.0304	1
chrEMRSA15:2822033:C:T	vraE	0.4971	1	0.251697	1	-0.0368	1
chrEMRSA15:2822033:C:G	vraE	NA	NA	0	1	NA	NA
chrEMRSA15:2822044:C:T	vraE	NA	NA	-0.0132381	1	NA	NA
chrEMRSA15:2822044:C:A	vraE	NA	NA	0.0012029	1	NA	NA
chrEMRSA15:2822045:T:A	vraE	NA	1	-0.0439224	1	0.463	1
chrEMRSA15:2822054:T:C	vraE	NA	NA	0.0571395	1	NA	NA
chrEMRSA15:2822060:G:A	vraE	NA	1	-0.0439224	1	0.463	1
chrEMRSA15:2822068:C:T	vraE	NA	NA	0.0620032	1	NA	NA
chrEMRSA15:2822078:C:T	vraE	NA	NA	0.0474357	1	NA	NA
chrEMRSA15:2822096:A:G	vraE	NA	NA	0.0469518	1	-0.03	1
chrEMRSA15:2822097:T:C	vraE	NA	NA	0.0279719	1	NA	NA
chrEMRSA15:2822114:A:T	vraE	NA	NA	0.00285767	1	NA	NA
chrEMRSA15:2822116:C:T	vraE	NA	NA	0.000563836	1	NA	NA
chrEMRSA15:2822116:C:A	vraE	0	1	-0.0979045	1	-0.00309	1
chrEMRSA15:2822121:A:C	vraE	NA	NA	0.00197916	1	NA	NA
chrEMRSA15:2822124:G:A	vraE	NA	1	0.0101352	1	0.71	1
chrEMRSA15:2822125:A:G	vraE	NA	NA	0.00210624	1	NA	NA
chrEMRSA15:2822136:G:A	vraE	NA	NA	-0.149803	1	-0.0231	1
chrEMRSA15:2822151:T:C	vraE	NA	NA	-0.0629998	1	-0.00219	1
chrEMRSA15:2822154:G:A	vraE	NA	NA	0.0176829	1	NA	NA
chrEMRSA15:2822163:G:A	vraE	NA	1	0.000170466	1	0.463	1
chrEMRSA15:2822164:T:C	vraE	0	1	-0.0517475	1	-0.0122	1
chrEMRSA15:2822168:C:T	vraE	NA	NA	0.0516082	1	NA	NA
chrEMRSA15:2822170:C:A	vraE	NA	NA	-0.0977256	1	-0.0278	1
chrEMRSA15:2822171:G:T	vraE	NA	1	-0.0629158	1	0.256	1
chrEMRSA15:2822171:G:A	vraE	NA	NA	0	1	NA	NA
chrEMRSA15:2822180:A:C	vraE	NA	1	-1.53291	1	0.442	1
chrEMRSA15:2822180:A:T	vraE	NA	NA	0	1	NA	NA
chrEMRSA15:2822181:A:T	vraE	NA	NA	-0.00721476	1	NA	NA
chrEMRSA15:2822192:G:A	vraE	NA	NA	0.0571395	1	NA	NA
chrEMRSA15:2822214:C:T	vraE	NA	NA	-0.0629998	1	-0.00219	1
chrEMRSA15:2822222:T:C	vraE	NA	1	-0.0439224	1	0.463	1
chrEMRSA15:2822225:T:A	vraE	NA	NA	-0.0629998	1	-0.00219	1
chrEMRSA15:2822228:A:T	vraE	NA	1	-0.10521	1	0.709	1
chrEMRSA15:2822240:A:G	vraE	NA	NA	0.180994	1	NA	NA
chrEMRSA15:2822245:C:T	vraE	NA	NA	-0.00900338	1	NA	NA
chrEMRSA15:2822246:A:C	vraE	NA	NA	0.050347	1	NA	NA
chrEMRSA15:2822250:T:C	vraE	NA	NA	0.133519	1	-0.00289	1
chrEMRSA15:2822261:T:A	vraE	NA	NA	0.050347	1	NA	NA
chrEMRSA15:2822279:T:G	vraE	NA	NA	0.00288025	1	NA	NA
chrEMRSA15:2822283:C:A	vraE	NA	NA	0.0224788	1	NA	NA
chrEMRSA15:2822288:G:A	vraE	NA	NA	0.0687949	1	NA	NA
chrEMRSA15:2822297:T:A	vraE	NA	NA	0.0262298	1	NA	NA
chrEMRSA15:2822300:G:A	vraE	NA	NA	0.0271934	1	NA	NA
chrEMRSA15:2822301:G:A	vraE	NA	NA	0.00127392	1	NA	NA
chrEMRSA15:2822307:C:T	vraE	NA	NA	0.0262298	1	NA	NA
chrEMRSA15:2822311:G:A	vraE	NA	NA	0.0908074	1	NA	NA
chrEMRSA15:2822315:C:T	vraE	NA	NA	0.0152302	1	NA	NA
chrEMRSA15:2822318:C:T	vraE	0	1	-0.0916717	1	-0.000773	1
chrEMRSA15:2822321:A:G	vraE	NA	NA	0.0152302	1	NA	NA
chrEMRSA15:2822332:G:A	vraE	NA	NA	0.00631389	1	NA	NA
chrEMRSA15:2822339:C:A	vraE	NA	NA	0.0626565	1	NA	NA
chrEMRSA15:2822345:G:A	vraE	NA	NA	0.0613236	1	NA	NA
chrEMRSA15:2822348:T:C	vraE	NA	1	-0.0855735	1	0.709	1
chrEMRSA15:2822363:G:A	vraE	NA	1	-0.0326589	1	0.463	1
chrEMRSA15:2822368:T:C	vraE	NA	NA	-0.0179617	1	-6.8e-05	1
chrEMRSA15:2822373:T:C	vraE	NA	1	-0.0339344	1	0.463	1
chrEMRSA15:2822381:T:C	vraE	NA	NA	0.0571395	1	NA	NA
chrEMRSA15:2822383:ct:c	vraE	NA	NA	0.00129097	1	NA	NA
chrEMRSA15:2822394:G:A	vraE	NA	NA	0.0220946	1	NA	NA
chrEMRSA15:2822409:A:G	vraE	0	1	0.241756	1	-0.00329	1
chrEMRSA15:2822424:G:A	vraE	NA	NA	0.0432348	1	NA	NA
chrEMRSA15:2822425:C:T	vraE	NA	NA	-0.0126815	1	NA	NA
chrEMRSA15:2822436:G:A	vraE	0	1	-0.0637068	1	-0.000859	1
chrEMRSA15:2822438:A:C	vraE	NA	NA	0.0988833	1	-0.0205	1
chrEMRSA15:2822442:G:A	vraE	0	1	-0.0478891	1	-3.03e-05	1
chrEMRSA15:2822460:G:T	vraE	NA	NA	0.00120091	1	NA	NA
chrEMRSA15:2822466:A:G	vraE	NA	NA	0.00897326	1	NA	NA
chrEMRSA15:2822468:T:A	vraE	NA	1	0.102335	1	0.442	1
chrEMRSA15:2822475:A:G	vraE	NA	NA	0.00906349	1	NA	NA
chrEMRSA15:2822477:G:A	vraE	0	1	-0.0805223	1	-0.00309	1
chrEMRSA15:2822487:G:A	vraE	NA	1	-0.22924	1	0.442	1
chrEMRSA15:2822495:T:C	vraE	1.867	1	-0.0562075	1	-0.0272	1
chrEMRSA15:2822495:T:A	vraE	NA	NA	0	1	NA	NA
chrEMRSA15:2822496:G:A	vraE	2.038	1	-0.0784965	1	0.0174	1
chrEMRSA15:2822496:G:T	vraE	NA	NA	0	1	NA	NA
chrEMRSA15:2822496:G:C	vraE	NA	NA	0	1	NA	NA
chrEMRSA15:2822499:G:A	vraE	NA	NA	0.0571395	1	NA	NA
chrEMRSA15:2822507:A:C	vraE	0	1	0.736971	1	-0.265	1
chrEMRSA15:2822520:A:G	vraE	0	1	-0.178368	1	-0.0342	1
chrEMRSA15:2822520:A:T	vraE	NA	NA	0	1	NA	NA
chrEMRSA15:2822521:C:T	vraE	0	1	-0.112363	1	-0.0339	1
chrEMRSA15:2822521:C:G	vraE	NA	NA	0	1	NA	NA
chrEMRSA15:2822534:T:C	vraE	0	1	-0.0761061	1	-0.00808	1
chrEMRSA15:2822534:T:A	vraE	NA	NA	0	1	NA	NA
chrEMRSA15:2822535:G:A	vraE	NA	NA	0.00727737	1	NA	NA
chrEMRSA15:2822541:G:T	vraE	NA	NA	0.0571395	1	NA	NA
chrEMRSA15:2822552:C:T	vraE	4.348	1	-0.0257508	1	0.0338	1
chrEMRSA15:2822552:C:A	vraE	NA	NA	0	1	NA	NA
chrEMRSA15:2822559:A:T	vraE	NA	NA	0.0342281	1	NA	NA
chrEMRSA15:2822569:C:A	vraE	NA	NA	-0.00690484	1	NA	NA
chrEMRSA15:2822569:C:T	vraE	0	1	-0.0684567	1	-0.000897	1
chrEMRSA15:2822582:A:G		NA	1	-0.0854903	1	0.0365	1
chrEMRSA15:2822582:A:T		NA	NA	0	1	NA	NA
chrEMRSA15:2822582:A:C		NA	NA	0	1	NA	NA
chrEMRSA15:2822583:C:T		NA	1	-0.346145	1	0.00642	1
chrEMRSA15:2822583:C:G		NA	NA	0	1	NA	NA
chrEMRSA15:2822595:G:T		NA	NA	0.00581828	1	NA	NA
chrEMRSA15:2822596:C:A		NA	1	-0.0487618	1	0.463	1
chrEMRSA15:2822596:C:T		NA	NA	0	1	NA	NA
chrEMRSA15:2822602:t:tA		0	1	0.109834	1	-0.357	1
chrEMRSA15:2822605:G:T		0	1	-0.0858826	1	-0.00635	1
chrEMRSA15:2822623:T:A		NA	NA	0.106348	1	NA	NA
chrEMRSA15:2822625:C:T		NA	NA	0.040352	1	NA	NA
chrEMRSA15:2822628:t:tATA		NA	NA	0.0215036	1	NA	NA
chrEMRSA15:2822629:A:G		NA	NA	0.0225229	1	NA	NA
chrEMRSA15:2822635:A:T		NA	NA	0.164642	1	-0.00289	1
chrEMRSA15:2822639:A:C		NA	NA	0.017909	1	NA	NA
chrEMRSA15:2822640:C:T		0	1	0.119536	1	-0.251	1
chrEMRSA15:2822642:G:A		NA	NA	0.0606755	1	NA	NA
chrEMRSA15:2822643:A:T		NA	NA	0.0184137	1	NA	NA
chrEMRSA15:2822643:A:G		NA	NA	0.00212197	1	NA	NA
chrEMRSA15:2822648:T:A		0	1	-0.199947	1	-0.357	1
chrEMRSA15:2822648:ta:tAa		NA	NA	0.0258081	1	-0.0404	1
chrEMRSA15:2822648:ta:t		NA	NA	0.0106774	1	NA	NA
chrEMRSA15:2822648:ta:tAAa		NA	NA	0	1	NA	NA
chrEMRSA15:2822649:A:G		0.1	1	-0.000722247	1	0.0139	1
chrEMRSA15:2822651:a:aG		1.333	1	0.0107139	1	-0.0291	1
chrEMRSA15:2822654:G:A		NA	NA	-0.0308316	1	-0.0465	1
chrEMRSA15:2822655:G:C		NA	NA	0.0266274	1	NA	NA
chrEMRSA15:2822662:T:C		NA	NA	0.127006	1	NA	NA
chrEMRSA15:2822666:T:G		NA	NA	0.168231	1	-0.00289	1
chrEMRSA15:2822678:G:A	putative membrane protein	NA	NA	-0.0629998	1	-0.00219	1
chrEMRSA15:2822700:C:T	putative membrane protein	0	1	0.115108	1	-0.275	1
chrEMRSA15:2822708:T:A	putative membrane protein	NA	NA	-0.0629998	1	-0.00219	1
chrEMRSA15:2822709:G:A	putative membrane protein	NA	1	-0.120809	1	0.463	1
chrEMRSA15:2822715:T:C	putative membrane protein	NA	1	-0.120809	1	0.463	1
chrEMRSA15:2822720:C:G	putative membrane protein	NA	NA	0.0276114	1	NA	NA
chrEMRSA15:2822739:C:T	putative membrane protein	NA	1	-0.529664	1	0.463	1
chrEMRSA15:2822739:C:G	putative membrane protein	NA	NA	-0.0252842	1	-0.0458	1
chrEMRSA15:2822739:C:A	putative membrane protein	NA	NA	0	1	NA	NA
chrEMRSA15:2822749:A:G	putative membrane protein	7.915	1	0.0523152	1	0.0823	0.0807707
chrEMRSA15:2822749:A:T	putative membrane protein	NA	NA	0	1	NA	NA
chrEMRSA15:2822754:A:G	putative membrane protein	NA	NA	-0.0570777	1	-0.000114	1
chrEMRSA15:2822754:A:T	putative membrane protein	NA	NA	0.000132867	1	NA	NA
chrEMRSA15:2822755:C:A	putative membrane protein	NA	NA	-0.0820517	1	-0.000144	1
chrEMRSA15:2822755:C:T	putative membrane protein	NA	NA	0	1	NA	NA
chrEMRSA15:2822766:A:C	putative membrane protein	NA	NA	-0.0302232	1	-6.21e-05	1
chrEMRSA15:2822766:A:G	putative membrane protein	NA	NA	0	1	NA	NA
chrEMRSA15:2822766:A:T	putative membrane protein	NA	NA	0	1	NA	NA
chrEMRSA15:2822773:T:G	putative membrane protein	NA	NA	0.0173578	1	NA	NA
chrEMRSA15:2822774:C:T	putative membrane protein	NA	NA	0.0137196	1	NA	NA
chrEMRSA15:2822774:C:G	putative membrane protein	NA	NA	0	1	NA	NA
chrEMRSA15:2822776:T:G	putative membrane protein	NA	NA	0.0278248	1	NA	NA
chrEMRSA15:2822778:C:T	putative membrane protein	NA	NA	0.0250743	1	NA	NA
chrEMRSA15:2822790:G:T	putative membrane protein	NA	NA	-0.0399201	1	-0.000219	1
chrEMRSA15:2822790:G:A	putative membrane protein	NA	NA	0.021297	1	NA	NA
chrEMRSA15:2822793:A:T	putative membrane protein	NA	NA	0.00537102	1	NA	NA
chrEMRSA15:2822796:C:T	putative membrane protein	NA	NA	-0.115024	1	-0.000271	1
chrEMRSA15:2822797:A:G	putative membrane protein	NA	NA	0.00906349	1	NA	NA
chrEMRSA15:2822804:C:T	putative membrane protein	NA	NA	0.00906349	1	NA	NA
chrEMRSA15:2822821:T:G	putative membrane protein	NA	NA	0.0395476	1	-3.37e-05	1
chrEMRSA15:2822821:T:C	putative membrane protein	NA	NA	0	1	NA	NA
chrEMRSA15:2822823:C:T	putative membrane protein	0.3903	1	0.0266356	1	0.0126	1
chrEMRSA15:2822836:C:A	putative membrane protein	NA	NA	-0.0221646	1	-7.93e-05	1
chrEMRSA15:2822838:T:C	putative membrane protein	NA	NA	-0.0282867	1	-7.93e-05	1
chrEMRSA15:2822841:T:C	putative membrane protein	NA	NA	-0.0180844	1	NA	NA
chrEMRSA15:2822853:C:T	putative membrane protein	NA	NA	-0.00294456	1	-2.56e-05	1
chrEMRSA15:2822853:C:A	putative membrane protein	NA	NA	0	1	NA	NA
chrEMRSA15:2822853:C:G	putative membrane protein	NA	NA	0	1	NA	NA
chrEMRSA15:2822856:G:A	putative membrane protein	NA	NA	0.0867345	1	-3.22e-05	1
chrEMRSA15:2822856:G:T	putative membrane protein	NA	NA	0	1	NA	NA
chrEMRSA15:2822860:G:A		NA	NA	0.0632404	1	NA	NA
chrEMRSA15:2822862:A:G		NA	NA	-0.0338334	1	-0.00219	1
chrEMRSA15:2822863:C:T		NA	NA	-0.126516	1	-0.00219	1
chrEMRSA15:2822868:C:T		NA	NA	-0.126516	1	-0.00219	1
chrEMRSA15:2822872:G:A		NA	NA	0.0088936	1	-0.00219	1
chrEMRSA15:2822873:G:T		NA	NA	0.0730935	1	NA	NA
chrEMRSA15:2822874:T:C		NA	NA	0.116901	1	-9.26e-05	1
chrEMRSA15:2822874:T:G		NA	NA	0	1	NA	NA
chrEMRSA15:2822874:T:A		NA	NA	0	1	NA	NA
chrEMRSA15:2822878:G:T		NA	NA	-0.107604	1	-0.0248	1
chrEMRSA15:2822878:G:A		NA	NA	-0.0335583	1	-0.0316	1
chrEMRSA15:2822885:G:A		NA	NA	-0.00518374	1	NA	NA
chrEMRSA15:2822888:A:T		NA	NA	-0.00293954	1	NA	NA
chrEMRSA15:2822897:C:T		NA	NA	-0.00408614	1	NA	NA
chrEMRSA15:2822899:A:T		NA	NA	-0.00645322	1	NA	NA
chrEMRSA15:2822905:A:G		NA	NA	0.0364467	1	-0.00219	1
chrEMRSA15:2822905:A:T		NA	NA	0	1	NA	NA
chrEMRSA15:2822915:C:T		NA	NA	-0.0629998	1	-0.00219	1
chrEMRSA15:2822924:G:T		NA	NA	0.0171011	1	NA	NA
chrEMRSA15:2822924:G:A		NA	NA	0.00822385	1	NA	NA
chrEMRSA15:2822926:G:A		NA	NA	-0.0412662	1	-0.0362	1
chrEMRSA15:2822935:T:A		NA	NA	0.00568324	1	NA	NA
chrEMRSA15:2822940:g:gT		NA	NA	0.139966	1	NA	NA
chrEMRSA15:2822946:ta:t		NA	NA	-0.0629998	1	-0.00219	1
chrEMRSA15:2822950:G:A		NA	NA	0.0728885	1	-0.0362	1
chrEMRSA15:2822954:G:A		NA	NA	0.00897326	1	NA	NA
chrEMRSA15:2822955:C:T		NA	NA	0.00253731	1	NA	NA
chrEMRSA15:2822966:A:G		NA	NA	0.157226	1	-0.0466	1
chrEMRSA15:2822966:A:T		NA	NA	0	1	NA	NA
chrEMRSA15:2822967:T:C		NA	NA	0.0377675	1	NA	NA
chrEMRSA15:2822967:T:A		NA	NA	0	1	NA	NA
chrEMRSA15:2822968:C:T		NA	NA	0.0618572	1	NA	NA
chrEMRSA15:2822971:G:T		NA	NA	0.0480969	1	NA	NA
chrEMRSA15:2822978:C:T		NA	NA	0.0474112	1	NA	NA
chrEMRSA15:2822980:A:T		NA	NA	0.279705	1	-0.0362	1
chrEMRSA15:2822986:C:T		NA	NA	0.0052702	1	-0.000737	1
chrEMRSA15:2822986:C:A		0	1	-0.0197915	1	-9.31e-06	1
chrEMRSA15:2822987:A:G		NA	NA	0.0474112	1	NA	NA
chrEMRSA15:2822991:T:A		NA	NA	-0.0583464	1	-0.00219	1
chrEMRSA15:2822992:G:A		NA	NA	-0.0392313	1	-0.00219	1
chrEMRSA15:2822998:T:A		NA	NA	-0.175991	1	-0.03	1
chrEMRSA15:2822998:T:C		NA	NA	0	1	NA	NA
chrEMRSA15:2823000:G:A		NA	NA	-0.208966	1	-0.03	1
chrEMRSA15:2823001:C:T		NA	NA	0.042183	1	NA	NA
chrEMRSA15:2823005:C:T		NA	NA	-0.0431018	1	-0.03	1
chrEMRSA15:2823007:C:T		NA	NA	0.020643	1	NA	NA
chrEMRSA15:2823009:A:G		NA	NA	0.0152302	1	NA	NA
chrEMRSA15:2823013:A:G		NA	NA	0.0152302	1	NA	NA
chrEMRSA15:2823015:G:A		0	1	-0.159138	1	-0.00289	1
chrEMRSA15:2823020:ca:c		NA	NA	0.0577331	1	-0.03	1
chrEMRSA15:2823022:att:at		NA	NA	-0.270634	1	-0.0364	1
chrEMRSA15:2823022:att:a		NA	NA	0	1	NA	NA
chrEMRSA15:2823022:att:aTtt		0	1	-0.0795971	1	-0.000842	1
chrEMRSA15:2823023:ttttttta:t		NA	NA	0.0648328	1	NA	NA
chrEMRSA15:2823029:T:C		NA	NA	-0.036856	1	-0.00219	1
chrEMRSA15:2823030:A:G		NA	NA	0.0366223	1	NA	NA
chrEMRSA15:2823037:T:A		NA	NA	-0.0629998	1	-0.00219	1
chrEMRSA15:2823041:C:A		0	1	0.241756	1	-0.00329	1
chrEMRSA15:2823041:C:T		NA	NA	-0.00315881	1	NA	NA
chrEMRSA15:2823046:T:C		NA	NA	-0.0629998	1	-0.00219	1
chrEMRSA15:2823049:A:G		NA	NA	0.00605338	1	NA	NA
chrEMRSA15:2823060:C:A		NA	NA	0.00129097	1	NA	NA
chrEMRSA15:2823062:A:G		NA	NA	0.0571395	1	NA	NA
chrEMRSA15:2823064:G:A		0	1	-0.0702545	1	-0.000438	1
chrEMRSA15:2823070:T:C		NA	NA	0.0571395	1	NA	NA
chrEMRSA15:2823071:A:T		0	1	-0.185835	1	-0.000847	1
chrEMRSA15:2823071:A:G		0	1	-0.104032	1	-0.00405	1
chrEMRSA15:2823077:C:A		NA	NA	-0.00290564	1	NA	NA
chrEMRSA15:2823083:T:A		NA	NA	-0.0033818	1	-0.0512	1
chrEMRSA15:2823083:T:G		NA	1	-0.0889498	1	0.916	1
chrEMRSA15:2823101:C:G		NA	NA	0.161131	1	-0.00289	1
chrEMRSA15:2823105:G:A		NA	NA	-0.121078	1	-0.000646	1
chrEMRSA15:2823110:T:C		NA	NA	0.0855224	1	NA	NA
chrEMRSA15:2823110:T:G		0	1	-0.103208	1	-0.0119	1
chrEMRSA15:2823134:G:A		NA	NA	0.146189	1	NA	NA
chrEMRSA15:2823136:T:A		NA	1	0.0694754	1	0.442	1
chrEMRSA15:2823141:C:T		NA	NA	0.0219373	1	NA	NA
chrEMRSA15:2823152:C:A		NA	NA	0.0420716	1	NA	NA
chrEMRSA15:2823177:T:C		NA	NA	0.0294241	1	NA	NA
chrEMRSA15:2823178:G:A		NA	NA	0.0417804	1	NA	NA
chrEMRSA15:2823181:T:C		NA	NA	-0.00396819	1	NA	NA
chrEMRSA15:2823190:C:A		NA	NA	0.0776847	1	NA	NA
chrEMRSA15:2823199:A:T		NA	NA	0.027593	1	NA	NA
chrEMRSA15:2823226:T:C		NA	NA	0.00252418	1	NA	NA
chrEMRSA15:2823238:T:C		NA	NA	0.22635	1	0.0861	1
chrEMRSA15:2823243:g:gT		NA	NA	0.0571395	1	NA	NA
chrEMRSA15:2823246:T:C		NA	NA	0.0980435	1	NA	NA
chrEMRSA15:2823281:C:T		NA	NA	0.00285767	1	NA	NA
chrEMRSA15:2823282:G:A		NA	NA	0.0163867	1	NA	NA
chrEMRSA15:2823293:T:C		0	1	-0.0578982	1	-8.81e-05	1
chrEMRSA15:2823305:C:T		NA	NA	-0.0629998	1	-0.00219	1
chrEMRSA15:2823320:T:C		0	1	0.266812	1	0.00562	1
chrEMRSA15:2823362:C:T		NA	NA	-0.00262168	1	NA	NA
chrEMRSA15:2823381:G:A		0	1	-0.0931069	1	-0.0029	1
chrEMRSA15:2823395:T:C		NA	NA	0.0140651	1	NA	NA
chrEMRSA15:2823419:T:C		NA	NA	0.00906349	1	NA	NA
chrEMRSA15:2823461:A:C		0	1	0.109834	1	-0.357	1
chrEMRSA15:2823482:T:C		0	1	-0.13826	1	-3.27e-06	1
chrEMRSA15:2823485:A:G		NA	NA	0.0296556	1	NA	NA
chrEMRSA15:2823488:G:T		NA	NA	-0.000546638	1	NA	NA
chrEMRSA15:2823495:T:C		NA	NA	0.0075433	1	NA	NA
chrEMRSA15:2823506:G:A		NA	NA	0.164642	1	-0.00289	1
chrEMRSA15:2823506:G:C		NA	NA	0.0202395	1	NA	NA
chrEMRSA15:2823509:T:C		1.415	1	-0.0735253	1	0.00754	1
chrEMRSA15:2823509:T:A		NA	NA	0	1	NA	NA
chrEMRSA15:2823510:A:T		1.491	1	-0.102821	1	0.00443	1
chrEMRSA15:2823510:A:C		NA	NA	0	1	NA	NA
chrEMRSA15:2823511:G:A		1.642	1	-0.0901867	1	0.0126	1
chrEMRSA15:2823511:G:C		NA	NA	0	1	NA	NA
chrEMRSA15:2823511:G:T		NA	NA	0	1	NA	NA
chrEMRSA15:2823514:C:T		1.61	1	-0.076067	1	0.00489	1
chrEMRSA15:2823514:C:A		NA	NA	0	1	NA	NA
chrEMRSA15:2823524:at:aTt		NA	NA	0.0287092	1	NA	NA
chrEMRSA15:2823524:at:aTTt		NA	NA	0	1	NA	NA
chrEMRSA15:2823524:at:a		NA	NA	-0.0629998	1	-0.00219	1
chrEMRSA15:2823528:T:A		NA	NA	0.0247373	1	NA	NA
chrEMRSA15:2823533:T:C		NA	NA	0.0221022	1	NA	NA
chrEMRSA15:2823537:a:aT		NA	NA	0.00669357	1	NA	NA
chrEMRSA15:2823541:C:T		5	1	-0.0127677	1	0.0286	1
chrEMRSA15:2823542:G:A		NA	NA	0.00459954	1	NA	NA
chrEMRSA15:2823543:g:gATAATATAA		NA	NA	-0.000837764	1	NA	NA
chrEMRSA15:2823547:A:T		NA	NA	0.113512	1	NA	NA
chrEMRSA15:2823548:T:C		NA	NA	-0.0128768	1	NA	NA
chrEMRSA15:2823551:G:A		NA	NA	0.0145594	1	NA	NA
chrEMRSA15:2823552:A:C		NA	NA	-0.0466794	1	-0.00219	1
chrEMRSA15:2823554:A:G		NA	NA	0.0231521	1	NA	NA
chrEMRSA15:2823556:G:A		NA	NA	-0.126764	1	-5.93e-05	1
chrEMRSA15:2823556:G:T		NA	NA	-0.0629998	1	-0.00219	1
chrEMRSA15:2823556:G:C		NA	NA	0.0231521	1	NA	NA
chrEMRSA15:2823560:C:T		NA	NA	-0.00182422	1	NA	NA
chrEMRSA15:2823561:G:C		1.333	1	-0.0327678	1	0.0368	1
chrEMRSA15:2823563:T:C		0.875	1	-0.0550234	1	-0.02	1
chrEMRSA15:2823563:T:A		NA	NA	0	1	NA	NA
chrEMRSA15:2823579:T:C	putative membrane protein	0	1	-0.0860089	1	-0.00118	1
chrEMRSA15:2823579:T:A	putative membrane protein	NA	NA	0	1	NA	NA
chrEMRSA15:2823587:C:T	putative membrane protein	0	1	-0.059435	1	-0.000791	1
chrEMRSA15:2823590:A:T	putative membrane protein	NA	NA	-0.201978	1	-3.23e-05	1
chrEMRSA15:2823590:A:G	putative membrane protein	NA	NA	0.0319413	1	NA	NA
chrEMRSA15:2823590:A:C	putative membrane protein	NA	NA	0	1	NA	NA
chrEMRSA15:2823596:C:T	putative membrane protein	NA	NA	0.0126113	1	NA	NA
chrEMRSA15:2823622:G:A	putative membrane protein	0	1	0.0686249	1	-0.0622	1
chrEMRSA15:2823629:C:T	putative membrane protein	0	1	0.110103	1	-0.0622	1
chrEMRSA15:2823631:A:G	putative membrane protein	NA	NA	0.0366825	1	-0.047	1
chrEMRSA15:2823659:T:C	putative membrane protein	0	1	-0.0930608	1	-9.39e-05	1
chrEMRSA15:2823667:C:T	putative membrane protein	NA	NA	0.01724	1	NA	NA
chrEMRSA15:2823679:G:A	putative membrane protein	NA	NA	-0.0054382	1	NA	NA
chrEMRSA15:2823696:A:G	putative membrane protein	NA	NA	0.00870545	1	NA	NA
chrEMRSA15:2823701:T:C	putative membrane protein	NA	NA	0.0571395	1	NA	NA
chrEMRSA15:2823728:C:T	putative membrane protein	NA	NA	-0.00508042	1	NA	NA
chrEMRSA15:2823729:G:A	putative membrane protein	NA	NA	0.0305816	1	-0.000381	1
chrEMRSA15:2823735:G:A	putative membrane protein	NA	1	0.159678	1	0.011	1
chrEMRSA15:2823735:G:T	putative membrane protein	NA	NA	0	1	NA	NA
chrEMRSA15:2823747:C:T	putative membrane protein	NA	NA	0.0172875	1	NA	NA
chrEMRSA15:2823749:ct:c	putative membrane protein	NA	NA	0.0140708	1	NA	NA
chrEMRSA15:2823752:T:C	putative membrane protein	NA	NA	0.0606755	1	NA	NA
chrEMRSA15:2823756:T:A	putative membrane protein	NA	1	0.0087221	1	0.011	1
chrEMRSA15:2823756:T:C	putative membrane protein	NA	NA	0	1	NA	NA
chrEMRSA15:2823759:A:G	putative membrane protein	NA	1	-0.0348223	1	0.011	1
chrEMRSA15:2823759:A:T	putative membrane protein	NA	NA	0	1	NA	NA
chrEMRSA15:2823760:T:G	putative membrane protein	0	1	-0.0824914	1	-0.0566	1
chrEMRSA15:2823762:T:A	putative membrane protein	NA	NA	-0.0037964	1	NA	NA
chrEMRSA15:2823776:A:C	putative membrane protein	NA	NA	-0.0523029	1	-0.000101	1
chrEMRSA15:2823783:A:C	putative membrane protein	NA	NA	0.0571395	1	NA	NA
chrEMRSA15:2823784:A:T	putative membrane protein	0	1	-0.0383372	1	-0.0146	1
chrEMRSA15:2823786:G:A	putative membrane protein	0	1	0.0618016	1	-0.0338	1
chrEMRSA15:2823786:G:T	putative membrane protein	NA	NA	0	1	NA	NA
chrEMRSA15:2823795:C:A	putative membrane protein	0	1	0.00110217	1	-2.96e-06	1
chrEMRSA15:2823796:A:T	putative membrane protein	NA	NA	-5.58991e-05	1	-2.76e-05	1
chrEMRSA15:2823797:A:T	putative membrane protein	NA	NA	0.0709526	1	NA	NA
chrEMRSA15:2823803:T:C	putative membrane protein	0	1	-0.0202199	1	-9.16e-06	1
chrEMRSA15:2823805:G:A	putative membrane protein	NA	NA	0.00486616	1	-0.000102	1
chrEMRSA15:2823805:G:C	putative membrane protein	NA	NA	0	1	NA	NA
chrEMRSA15:2823806:C:T	putative membrane protein	NA	NA	-0.0106001	1	-2.76e-05	1
chrEMRSA15:2823811:G:C	putative membrane protein	NA	NA	-0.107239	1	-8.48e-05	1
chrEMRSA15:2823815:T:C	putative membrane protein	0	1	0.158654	1	-0.0616	1
chrEMRSA15:2823817:C:T	putative membrane protein	0	1	-0.0584017	1	-1.47e-05	1
chrEMRSA15:2823824:T:C	putative membrane protein	5.606	1	-0.335428	1	0.0585	1
chrEMRSA15:2823824:T:A	putative membrane protein	NA	NA	0	1	NA	NA
chrEMRSA15:2823824:T:G	putative membrane protein	NA	NA	0	1	NA	NA
chrEMRSA15:2823837:A:T	putative membrane protein	NA	NA	-0.0629998	1	-0.00219	1
chrEMRSA15:2823842:C:T	putative membrane protein	NA	NA	-0.0565238	1	-0.0303	1
chrEMRSA15:2823842:C:A	putative membrane protein	NA	NA	0	1	NA	NA
chrEMRSA15:2823847:G:A	putative membrane protein	0	1	-0.166897	1	-0.000187	1
chrEMRSA15:2823849:T:C	putative membrane protein	NA	NA	0.041076	1	NA	NA
chrEMRSA15:2823849:T:G	putative membrane protein	NA	NA	-0.00816133	1	NA	NA
chrEMRSA15:2823852:C:T	putative membrane protein	4.348	1	0.0102494	1	0.0479	1
chrEMRSA15:2823852:C:G	putative membrane protein	NA	NA	0	1	NA	NA
chrEMRSA15:2823853:A:G	putative membrane protein	4.149	1	0.0253843	1	0.0486	1
chrEMRSA15:2823853:A:T	putative membrane protein	NA	NA	0	1	NA	NA
chrEMRSA15:2823863:C:T	putative membrane protein	NA	NA	0.0233228	1	NA	NA
chrEMRSA15:2823869:A:G	putative membrane protein	NA	1	-0.0338938	1	0.0544	1
chrEMRSA15:2823869:A:C	putative membrane protein	NA	NA	0	1	NA	NA
chrEMRSA15:2823869:A:T	putative membrane protein	NA	NA	0	1	NA	NA
chrEMRSA15:2823872:T:C	putative membrane protein	NA	NA	0.0478214	1	NA	NA
chrEMRSA15:2823873:C:T	putative membrane protein	NA	NA	0.168231	1	-0.00289	1
chrEMRSA15:2823876:G:A	putative membrane protein	NA	NA	-0.0108405	1	-0.00219	1
chrEMRSA15:2823884:G:T	putative membrane protein	NA	NA	0.0527592	1	-0.03	1
chrEMRSA15:2823896:T:C	putative membrane protein	NA	NA	0.0519088	1	-0.03	1
chrEMRSA15:2823896:T:A	putative membrane protein	NA	NA	0.0151013	1	NA	NA
chrEMRSA15:2823909:A:G	putative membrane protein	NA	NA	0.168231	1	-0.00289	1
chrEMRSA15:2823915:T:C	putative membrane protein	NA	NA	-0.0629998	1	-0.00219	1
chrEMRSA15:2823918:C:T	putative membrane protein	0	1	-0.109921	1	-0.00111	1
chrEMRSA15:2823919:A:G	putative membrane protein	NA	NA	-0.81527	1	0.0526	1
chrEMRSA15:2823919:A:T	putative membrane protein	NA	NA	0	1	NA	NA
chrEMRSA15:2823927:A:G	putative membrane protein	NA	NA	-0.0629998	1	-0.00219	1
chrEMRSA15:2823934:A:G	putative membrane protein	NA	1	-1.10719	1	0.709	1
chrEMRSA15:2823934:A:T	putative membrane protein	NA	NA	0	1	NA	NA
chrEMRSA15:2823934:A:C	putative membrane protein	NA	NA	0	1	NA	NA
chrEMRSA15:2823945:A:G	putative membrane protein	NA	NA	-0.0407114	1	0.0348	1
chrEMRSA15:2823945:A:T	putative membrane protein	NA	NA	0	1	NA	NA
chrEMRSA15:2823981:C:T	putative membrane protein	NA	NA	-0.00816133	1	NA	NA
chrEMRSA15:2823982:A:T	putative membrane protein	NA	NA	0.00600328	1	NA	NA
chrEMRSA15:2823984:T:A	putative membrane protein	NA	1	0.092828	1	0.463	1
chrEMRSA15:2823987:G:A	putative membrane protein	NA	NA	0.181147	1	0.098	1
chrEMRSA15:2823990:C:A	putative membrane protein	NA	NA	0.164642	1	-0.00289	1
chrEMRSA15:2824002:G:A	putative membrane protein	NA	NA	-0.113828	1	-0.00219	1
chrEMRSA15:2824008:T:A	putative membrane protein	NA	NA	0.0512266	1	NA	NA
chrEMRSA15:2824011:G:A	putative membrane protein	NA	NA	-0.0647882	1	-0.00219	1
chrEMRSA15:2824012:T:C	putative membrane protein	NA	NA	0.00458399	1	NA	NA
chrEMRSA15:2824014:T:C	putative membrane protein	NA	NA	0.0760127	1	NA	NA
chrEMRSA15:2824020:G:A	putative membrane protein	NA	NA	-0.00816133	1	NA	NA
chrEMRSA15:2824026:G:A	putative membrane protein	NA	NA	-0.0358641	1	-0.00219	1
chrEMRSA15:2824027:T:C	putative membrane protein	NA	NA	0.0571395	1	NA	NA
chrEMRSA15:2824028:C:T	putative membrane protein	NA	NA	0.0261628	1	NA	NA
chrEMRSA15:2824053:C:T	putative membrane protein	NA	NA	0.0262298	1	NA	NA
chrEMRSA15:2824067:A:G	putative membrane protein	NA	NA	0.0326569	1	NA	NA
chrEMRSA15:2824068:C:T	putative membrane protein	NA	NA	0.058574	1	NA	NA
chrEMRSA15:2824068:C:A	putative membrane protein	NA	NA	0.00610763	1	NA	NA
chrEMRSA15:2824095:A:T	putative membrane protein	NA	NA	0.164642	1	-0.00289	1
chrEMRSA15:2824107:C:T	putative membrane protein	NA	NA	-0.00816133	1	NA	NA
chrEMRSA15:2824108:C:T	putative membrane protein	NA	NA	0.00157391	1	NA	NA
chrEMRSA15:2824109:T:G	putative membrane protein	NA	1	-0.101942	1	0.424	1
chrEMRSA15:2824113:T:C	putative membrane protein	NA	NA	0.125165	1	0.0639	1
chrEMRSA15:2824125:T:C	putative membrane protein	NA	NA	-0.0629998	1	-0.00219	1
chrEMRSA15:2824131:C:T	putative membrane protein	NA	NA	0.121212	1	-0.00219	1
chrEMRSA15:2824155:T:G		0	1	0.127548	1	-0.27	1
chrEMRSA15:2824157:C:T		NA	NA	0.107522	1	NA	NA
chrEMRSA15:2824163:gtacaatcat:g		NA	NA	0.0527592	1	-0.03	1
chrEMRSA15:2824167:A:C		NA	NA	0.0258801	1	NA	NA
chrEMRSA15:2824175:C:A		NA	NA	0.0367644	1	-6.68e-05	1
chrEMRSA15:2824193:a:aACTT		NA	NA	-0.000383859	1	NA	NA
chrEMRSA15:2824195:G:C		NA	NA	-0.0507603	1	-3.11e-05	1
chrEMRSA15:2824199:A:G		NA	NA	-0.0369508	1	-6.4e-07	1
chrEMRSA15:2824200:A:T		NA	NA	0.0032529	1	-6.52e-06	1
chrEMRSA15:2824202:C:A		NA	NA	0.0441001	1	-2.8e-05	1
chrEMRSA15:2824202:C:G		NA	NA	0	1	NA	NA
chrEMRSA15:2824204:A:C		NA	NA	0.164642	1	-0.00289	1
chrEMRSA15:2824212:G:T		0	1	0.0152796	1	-0.00183	1
chrEMRSA15:2824212:G:A		NA	1	-0.0141892	1	0.709	1
chrEMRSA15:2824218:T:A		NA	NA	0.0151013	1	NA	NA
chrEMRSA15:2824220:ga:g		NA	NA	0.00331663	1	NA	NA
chrEMRSA15:2824227:T:C		NA	NA	0.0209973	1	NA	NA
chrEMRSA15:2824228:G:A		NA	NA	-0.135137	1	-0.00289	1
chrEMRSA15:2824237:T:C		NA	NA	0.0571395	1	NA	NA
chrEMRSA15:2824239:C:A		NA	NA	0.0571395	1	NA	NA
chrEMRSA15:2824240:G:T		NA	1	-0.0885584	1	0.709	1
chrEMRSA15:2824245:C:A		NA	NA	-0.0627343	1	-0.03	1
chrEMRSA15:2824245:C:T		NA	NA	-0.0629998	1	-0.00219	1
chrEMRSA15:2824247:T:C		NA	NA	0.0243571	1	NA	NA
chrEMRSA15:2824248:C:A		NA	NA	0.0494431	1	NA	NA
chrEMRSA15:2824249:G:A		NA	1	-0.249139	1	0.00193	1
chrEMRSA15:2824249:G:T		NA	NA	0	1	NA	NA
chrEMRSA15:2824250:G:A		NA	NA	0.103753	1	-8.4e-05	1
chrEMRSA15:2824250:G:T		NA	NA	0	1	NA	NA
chrEMRSA15:2824255:C:T		NA	NA	-0.0802984	1	-0.000179	1
chrEMRSA15:2824255:C:G		NA	NA	0	1	NA	NA
chrEMRSA15:2824262:T:G		NA	NA	0.0221728	1	NA	NA
chrEMRSA15:2824263:C:T		NA	NA	0.0866547	1	-0.0221	1
chrEMRSA15:2824263:C:A		NA	NA	0	1	NA	NA
chrEMRSA15:2824267:T:C		NA	NA	-0.162029	1	-0.0221	1
chrEMRSA15:2824267:T:A		NA	NA	0	1	NA	NA
chrEMRSA15:2824274:G:A		NA	NA	0.0568949	1	-0.00289	1
chrEMRSA15:2824274:G:T		NA	NA	0	1	NA	NA
chrEMRSA15:2824277:C:T		NA	NA	0.0606755	1	NA	NA
chrEMRSA15:2824279:G:T		NA	NA	0.00197916	1	NA	NA
chrEMRSA15:2824279:G:A		NA	NA	-0.000546638	1	NA	NA
chrEMRSA15:2824283:G:A		NA	NA	-0.0478693	1	-0.0466	1
chrEMRSA15:2824287:a:aC		NA	NA	0.00906349	1	NA	NA
chrEMRSA15:2824289:G:A		NA	NA	-0.00816133	1	NA	NA
chrEMRSA15:2824290:C:T		NA	NA	0.0163911	1	NA	NA
chrEMRSA15:2824291:G:A		NA	NA	0.0315872	1	NA	NA
chrEMRSA15:2824292:C:T		NA	NA	-0.00816133	1	NA	NA
chrEMRSA15:2824306:A:C		NA	NA	0.0571395	1	NA	NA
chrEMRSA15:2824311:C:T		NA	NA	0.0552253	1	NA	NA
chrEMRSA15:2824316:tgaatttc:t		NA	1	-0.0883076	1	0.709	1
chrEMRSA15:2824325:C:T		2.548	1	0.184399	1	-0.0287	1
chrEMRSA15:2824327:T:C		NA	NA	0.040352	1	NA	NA
chrEMRSA15:2824332:A:T		NA	NA	0.0546342	1	NA	NA
chrEMRSA15:2824333:T:G		NA	NA	0.0708517	1	NA	NA
chrEMRSA15:2824336:T:C		NA	NA	0.0278498	1	-0.0465	1
chrEMRSA15:2824337:G:A		NA	NA	0.0243571	1	NA	NA
chrEMRSA15:2824339:A:C		NA	NA	0.0606755	1	NA	NA
chrEMRSA15:2824347:C:T		NA	NA	0.0571395	1	NA	NA
chrEMRSA15:2824348:A:C		NA	NA	0.0702139	1	-0.0105	1
chrEMRSA15:2824360:G:A		NA	NA	0.0282827	1	-0.0303	1
chrEMRSA15:2824364:G:A		NA	NA	0.0352506	1	NA	NA
chrEMRSA15:2824366:A:G		NA	1	0.0316935	1	0.256	1
chrEMRSA15:2824369:G:T		NA	NA	0.00897326	1	NA	NA
chrEMRSA15:2824371:T:A		NA	NA	0.00897326	1	NA	NA
chrEMRSA15:2824373:G:A		NA	NA	0.0140994	1	NA	NA
chrEMRSA15:2824376:C:A		NA	NA	0.0247347	1	NA	NA
chrEMRSA15:2824379:G:T		NA	1	-0.0184112	1	0.256	1
chrEMRSA15:2824387:A:C		NA	NA	0.0311857	1	NA	NA
chrEMRSA15:2824388:T:C		NA	NA	0.00623359	1	NA	NA
chrEMRSA15:2824392:G:T		NA	NA	0.0698956	1	NA	NA
chrEMRSA15:2824395:C:A		NA	NA	0.00312625	1	-0.0277	1
chrEMRSA15:2824395:C:T		NA	NA	0.0106112	1	NA	NA
chrEMRSA15:2824413:A:T	putative membrane protein	NA	NA	0.0527592	1	-0.03	1
chrEMRSA15:2824422:C:T	putative membrane protein	NA	NA	0.0452879	1	NA	NA
chrEMRSA15:2824430:C:T	putative membrane protein	NA	NA	-0.120442	1	-4.55e-05	1
chrEMRSA15:2824435:C:T	putative membrane protein	NA	NA	0.0235955	1	NA	NA
chrEMRSA15:2824441:T:C	putative membrane protein	NA	NA	0.00194506	1	NA	NA
chrEMRSA15:2824467:C:T	putative membrane protein	NA	NA	0.0342333	1	NA	NA
chrEMRSA15:2824468:C:T	putative membrane protein	NA	NA	-0.081246	1	-0.062	1
chrEMRSA15:2824474:A:G	putative membrane protein	NA	NA	0.0452879	1	NA	NA
chrEMRSA15:2824485:C:T	putative membrane protein	NA	NA	0.0137092	1	NA	NA
chrEMRSA15:2824486:T:G	putative membrane protein	NA	NA	0.0984009	1	-0.00289	1
chrEMRSA15:2824486:T:C	putative membrane protein	NA	NA	0.0452879	1	NA	NA
chrEMRSA15:2824495:G:A	putative membrane protein	NA	NA	0.0235955	1	NA	NA
chrEMRSA15:2824509:A:G	putative membrane protein	NA	NA	0.0527592	1	-0.03	1
chrEMRSA15:2824510:A:C	putative membrane protein	NA	NA	0.0527592	1	-0.03	1
chrEMRSA15:2824511:C:T	putative membrane protein	NA	NA	0.0276216	1	NA	NA
chrEMRSA15:2824518:C:T	putative membrane protein	NA	1	0.0356232	1	0.247	1
chrEMRSA15:2824527:T:C	putative membrane protein	NA	NA	0.0571395	1	NA	NA
chrEMRSA15:2824528:C:T	putative membrane protein	NA	NA	0.0225229	1	NA	NA
chrEMRSA15:2824539:G:A	putative membrane protein	NA	NA	0.0259625	1	NA	NA
chrEMRSA15:2824546:A:C	putative membrane protein	NA	NA	0.0249901	1	NA	NA
chrEMRSA15:2824573:A:G	putative membrane protein	NA	NA	0.0235955	1	NA	NA
chrEMRSA15:2824576:A:T	putative membrane protein	NA	NA	0.0988031	1	-0.03	1
chrEMRSA15:2824594:A:T	putative membrane protein	NA	NA	0.0235955	1	NA	NA
chrEMRSA15:2824600:C:T	putative membrane protein	NA	NA	0.134194	1	NA	NA
chrEMRSA15:2824600:C:A	putative membrane protein	NA	NA	0.0271934	1	NA	NA
chrEMRSA15:2824612:A:G	putative membrane protein	NA	NA	0.0249901	1	NA	NA
chrEMRSA15:2824621:C:T	putative membrane protein	NA	NA	-0.00968337	1	NA	NA
chrEMRSA15:2824648:A:T	putative membrane protein	NA	NA	0.0121469	1	NA	NA
chrEMRSA15:2824666:C:T	putative membrane protein	NA	NA	0.0972396	1	NA	NA
chrEMRSA15:2824675:T:C	putative membrane protein	0	1	-0.104913	1	-0.00113	1
chrEMRSA15:2824682:G:A	putative membrane protein	NA	NA	0.0376713	1	NA	NA
chrEMRSA15:2824684:A:G	putative membrane protein	0	1	-0.157472	1	-0.00796	1
chrEMRSA15:2824702:G:A	putative membrane protein	NA	NA	0.0565255	1	-0.03	1
chrEMRSA15:2824703:C:A	putative membrane protein	NA	NA	0.0255323	1	NA	NA
chrEMRSA15:2824725:T:C	putative membrane protein	NA	NA	0.0261628	1	NA	NA
chrEMRSA15:2824729:A:G	putative membrane protein	NA	NA	0.0307835	1	NA	NA
chrEMRSA15:2824732:T:C	putative membrane protein	NA	NA	0.110002	1	NA	NA
chrEMRSA15:2824735:A:T	putative membrane protein	NA	NA	0.110002	1	NA	NA
chrEMRSA15:2824743:T:C	putative membrane protein	NA	NA	0.0354631	1	NA	NA
chrEMRSA15:2824746:A:G	putative membrane protein	NA	NA	0.050347	1	NA	NA
chrEMRSA15:2824754:G:A	putative membrane protein	NA	NA	0.0473599	1	NA	NA
chrEMRSA15:2824756:A:G	putative membrane protein	NA	NA	0.180994	1	NA	NA
chrEMRSA15:2824759:t:tC	putative membrane protein	NA	NA	0.0323752	1	NA	NA
chrEMRSA15:2824759:t:tCC	putative membrane protein	NA	NA	0	1	NA	NA
chrEMRSA15:2824762:C:T	putative membrane protein	NA	NA	0.0571395	1	NA	NA
chrEMRSA15:2824763:C:T	putative membrane protein	NA	NA	0.0385032	1	NA	NA
chrEMRSA15:2824765:C:T	putative membrane protein	NA	NA	0.0356855	1	NA	NA
chrEMRSA15:2824788:A:G	putative membrane protein	NA	NA	0.0197667	1	NA	NA
chrEMRSA15:2824799:T:C		NA	NA	0.014492	1	NA	NA
chrEMRSA15:2824803:G:A		NA	NA	0.0362156	1	NA	NA
chrEMRSA15:2824805:C:T		NA	NA	0.00645563	1	NA	NA
chrEMRSA15:2824811:T:A		NA	NA	-0.133817	1	-0.0404	1
chrEMRSA15:2824811:t:tA		NA	NA	0.0163911	1	NA	NA
chrEMRSA15:2824835:A:C		NA	NA	0.0304846	1	NA	NA
chrEMRSA15:2824844:T:G		NA	NA	0.0571395	1	NA	NA
chrEMRSA15:2824844:T:A		NA	NA	-0.00725866	1	-0.0178	1
chrEMRSA15:2824849:C:T		NA	NA	0.16385	1	-0.00289	1
chrEMRSA15:2824850:G:C		NA	NA	0.0342281	1	NA	NA
chrEMRSA15:2824851:C:T		NA	NA	0.0606755	1	NA	NA
chrEMRSA15:2824856:T:A		NA	NA	-0.00816133	1	NA	NA
chrEMRSA15:2824871:T:C	putative membrane protein	NA	NA	0.093536	1	NA	NA
chrEMRSA15:2824889:G:A	putative membrane protein	NA	NA	-0.0919019	1	-0.0221	1
chrEMRSA15:2824893:G:A	putative membrane protein	NA	NA	0.00133229	1	NA	NA
chrEMRSA15:2824895:A:G	putative membrane protein	NA	NA	0.0571395	1	NA	NA
chrEMRSA15:2824897:T:G	putative membrane protein	NA	NA	0.0485933	1	NA	NA
chrEMRSA15:2824898:G:A	putative membrane protein	NA	1	-0.145684	1	0.247	1
chrEMRSA15:2824908:C:T	putative membrane protein	NA	NA	0.0425036	1	NA	NA
chrEMRSA15:2824916:T:C	putative membrane protein	NA	NA	-0.00632256	1	-0.0516	1
chrEMRSA15:2824926:G:A	putative membrane protein	NA	NA	-0.0777394	1	-2.24e-06	1
chrEMRSA15:2824928:G:A	putative membrane protein	NA	NA	0.164642	1	-0.00289	1
chrEMRSA15:2824930:C:T	putative membrane protein	NA	NA	0.00746452	1	NA	NA
chrEMRSA15:2824934:C:T	putative membrane protein	NA	NA	0.0152396	1	NA	NA
chrEMRSA15:2824935:C:T	putative membrane protein	NA	NA	0.0571395	1	NA	NA
chrEMRSA15:2824936:G:A	putative membrane protein	NA	NA	0.0156531	1	NA	NA
chrEMRSA15:2824941:C:T	putative membrane protein	NA	NA	0.00607071	1	NA	NA
chrEMRSA15:2824946:A:G	putative membrane protein	NA	NA	0.0571395	1	NA	NA
chrEMRSA15:2824949:C:A	putative membrane protein	NA	NA	0.0400331	1	-0.03	1
chrEMRSA15:2824949:C:T	putative membrane protein	NA	NA	0.0571395	1	NA	NA
chrEMRSA15:2824955:G:A	putative membrane protein	NA	1	-0.168829	1	0.252	1
chrEMRSA15:2824962:G:A	putative membrane protein	NA	NA	0.0089383	1	NA	NA
chrEMRSA15:2824966:T:C	putative membrane protein	NA	NA	0.0955398	1	NA	NA
chrEMRSA15:2824969:A:G	putative membrane protein	NA	NA	0.0571395	1	NA	NA
chrEMRSA15:2824982:T:A	putative membrane protein	NA	NA	0.0571395	1	NA	NA
chrEMRSA15:2824987:A:C	putative membrane protein	NA	NA	0.0130603	1	NA	NA
chrEMRSA15:2824993:G:T	putative membrane protein	NA	NA	0.0212271	1	NA	NA
chrEMRSA15:2824997:A:T	putative membrane protein	NA	NA	-0.130601	1	-0.0316	1
chrEMRSA15:2825000:G:C	putative membrane protein	NA	NA	0.0568687	1	NA	NA
chrEMRSA15:2825000:G:A	putative membrane protein	NA	NA	0.0352589	1	NA	NA
chrEMRSA15:2825009:T:C	putative membrane protein	NA	NA	0.0571395	1	NA	NA
chrEMRSA15:2825045:C:T	putative membrane protein	NA	NA	-0.147143	1	-0.0221	1
chrEMRSA15:2825053:G:T	putative membrane protein	NA	NA	0.00539867	1	NA	NA
chrEMRSA15:2825057:A:G	putative membrane protein	NA	NA	0.0364743	1	NA	NA
chrEMRSA15:2825060:T:C	putative membrane protein	NA	1	-0.0991321	1	0.323	1
chrEMRSA15:2825081:C:A	putative membrane protein	NA	NA	0.0249901	1	NA	NA
chrEMRSA15:2825083:C:A	putative membrane protein	NA	NA	-0.00587728	1	NA	NA
chrEMRSA15:2825102:A:C	putative membrane protein	NA	NA	0.0249901	1	NA	NA
chrEMRSA15:2825105:A:T	putative membrane protein	NA	NA	0.0249901	1	NA	NA
chrEMRSA15:2825108:T:A	putative membrane protein	NA	NA	0.0249901	1	NA	NA
chrEMRSA15:2825114:A:G	putative membrane protein	NA	NA	0.149272	1	-0.0105	1
chrEMRSA15:2825116:C:A	putative membrane protein	NA	NA	-0.0777394	1	-2.24e-06	1
chrEMRSA15:2825117:T:A	putative membrane protein	0	1	0.186521	1	-0.0021	1
chrEMRSA15:2825117:tcctaacttacca:t	putative membrane protein	NA	NA	0.0416601	1	NA	NA
chrEMRSA15:2825126:A:G	putative membrane protein	NA	NA	0.16385	1	-0.00289	1
chrEMRSA15:2825129:A:G	putative membrane protein	NA	NA	0.0747812	1	-0.03	1
chrEMRSA15:2825129:A:T	putative membrane protein	0	1	-0.160933	1	-0.00329	1
chrEMRSA15:2825135:C:T	putative membrane protein	NA	NA	0.0249901	1	NA	NA
chrEMRSA15:2825147:A:T	putative membrane protein	NA	NA	0.180994	1	NA	NA
chrEMRSA15:2825150:T:A	putative membrane protein	NA	NA	-0.0629998	1	-0.00219	1
chrEMRSA15:2825162:A:G	putative membrane protein	NA	NA	-0.0629998	1	-0.00219	1
chrEMRSA15:2825192:A:T	putative membrane protein	NA	NA	-0.162064	1	-0.0221	1
chrEMRSA15:2825197:C:T	putative membrane protein	0	1	-0.012221	1	-0.0302	1
chrEMRSA15:2825207:T:C	putative membrane protein	NA	NA	-0.0629998	1	-0.00219	1
chrEMRSA15:2825212:A:G	putative membrane protein	0	1	-0.048072	1	-0.000143	1
chrEMRSA15:2825219:C:T		NA	NA	0.0225229	1	NA	NA
chrEMRSA15:2825238:T:A		NA	NA	-0.0629998	1	-0.00219	1
chrEMRSA15:2825249:A:G		NA	NA	-0.0629998	1	-0.00219	1
chrEMRSA15:2825250:A:T		NA	NA	-0.0629998	1	-0.00219	1
chrEMRSA15:2825260:T:C		NA	NA	0.00906349	1	NA	NA
chrEMRSA15:2825263:A:C		NA	NA	0.00731996	1	NA	NA
chrEMRSA15:2825283:A:G		NA	NA	0.0200203	1	NA	NA
chrEMRSA15:2825287:T:C		NA	NA	0.180994	1	NA	NA
chrEMRSA15:2825288:C:A		NA	NA	0.180994	1	NA	NA
chrEMRSA15:2825289:T:C		NA	NA	0.180994	1	NA	NA
chrEMRSA15:2825293:G:A		NA	NA	0.079313	1	NA	NA
chrEMRSA15:2825300:C:T		NA	NA	-0.0629998	1	-0.00219	1
chrEMRSA15:2825305:C:G		NA	NA	0.667468	1	-8.07e-05	1
chrEMRSA15:2825305:C:A		NA	NA	-0.127694	1	-2.65e-05	1
chrEMRSA15:2825308:G:A		NA	NA	0.0241702	1	NA	NA
chrEMRSA15:2825309:C:T		NA	NA	-0.0629998	1	-0.00219	1
chrEMRSA15:2825310:G:A		NA	NA	-0.0893538	1	-6.32e-06	1
chrEMRSA15:2825333:A:G		NA	NA	0.000318986	1	NA	NA
chrEMRSA15:2825339:A:T		NA	NA	0.0599784	1	NA	NA
chrEMRSA15:2825357:G:T		NA	NA	0.0155449	1	NA	NA
chrEMRSA15:2825357:G:A		0	1	-0.0780193	1	-5.5e-05	1
chrEMRSA15:2825358:T:G		NA	NA	0.040352	1	NA	NA
chrEMRSA15:2825359:T:C		NA	NA	0.0219893	1	NA	NA
chrEMRSA15:2825365:G:A		NA	1	0.0479516	1	0.442	1
chrEMRSA15:2825368:A:G		NA	1	-0.180636	1	0.323	1
chrEMRSA15:2825373:A:C		NA	NA	0.0225229	1	NA	NA
chrEMRSA15:2825374:T:C		NA	NA	0.0300493	1	NA	NA
chrEMRSA15:2825375:C:T		NA	NA	0.00109007	1	NA	NA
chrEMRSA15:2825376:C:T		NA	NA	0.0571395	1	NA	NA
chrEMRSA15:2825378:G:A		NA	NA	0.0279719	1	NA	NA
chrEMRSA15:2825378:G:T		NA	NA	0.0474357	1	NA	NA
chrEMRSA15:2825388:G:A		0	1	0.130801	1	-0.00161	1
chrEMRSA15:2825394:G:A		NA	NA	-0.000272979	1	NA	NA
chrEMRSA15:2825405:G:C		NA	NA	-0.00369861	1	NA	NA
chrEMRSA15:2825408:A:G		NA	NA	0.000504196	1	NA	NA
chrEMRSA15:2825414:G:A		NA	NA	0.00679695	1	NA	NA
chrEMRSA15:2825426:T:C		NA	NA	0.017909	1	NA	NA
chrEMRSA15:2825427:C:T		NA	NA	0.0214193	1	NA	NA
chrEMRSA15:2825436:A:C		NA	NA	0.0346138	1	NA	NA
chrEMRSA15:2825441:A:G		NA	NA	-0.000778635	1	NA	NA
chrEMRSA15:2825442:G:A		NA	NA	0.0174241	1	NA	NA
chrEMRSA15:2825447:G:A		NA	NA	0.0790135	1	NA	NA
chrEMRSA15:2825487:C:T		NA	NA	0.0225229	1	NA	NA
chrEMRSA15:2825498:C:A		NA	NA	-0.00398565	1	NA	NA
chrEMRSA15:2825500:A:G		NA	NA	0.0285009	1	NA	NA
chrEMRSA15:2825502:T:C		NA	1	-0.10521	1	0.709	1
chrEMRSA15:2825502:T:A		NA	NA	0	1	NA	NA
chrEMRSA15:2825503:G:A		0	1	-0.0802722	1	-0.000167	1
chrEMRSA15:2825517:G:A		NA	NA	0.0509686	1	NA	NA
chrEMRSA15:2825522:G:T		NA	NA	0.0687949	1	NA	NA
chrEMRSA15:2825523:C:G		NA	NA	0.00285767	1	NA	NA
chrEMRSA15:2825527:G:A		NA	NA	0.0327009	1	NA	NA
chrEMRSA15:2825530:C:T		NA	NA	0.0289264	1	NA	NA
chrEMRSA15:2825535:A:T		NA	NA	-0.00816133	1	NA	NA
chrEMRSA15:2825543:A:C		NA	1	-0.00274632	1	0.709	1
chrEMRSA15:2825543:A:G		NA	NA	0.0100736	1	NA	NA
chrEMRSA15:2825543:A:T		NA	NA	-0.00244521	1	NA	NA
chrEMRSA15:2825545:C:T		NA	NA	-0.00816133	1	NA	NA
chrEMRSA15:2825561:T:A		NA	NA	-0.0629998	1	-0.00219	1
chrEMRSA15:2825570:a:aT		0	1	0.241756	1	-0.00329	1
chrEMRSA15:2825578:G:A		NA	NA	-0.00153175	1	NA	NA
chrEMRSA15:2825594:atc:a		NA	NA	0.0203075	1	NA	NA
chrEMRSA15:2825602:C:G		NA	NA	0.00015511	1	NA	NA
chrEMRSA15:2825603:A:C		NA	NA	0.0012956	1	NA	NA
chrEMRSA15:2825607:G:A		NA	NA	-0.00139096	1	NA	NA
chrEMRSA15:2825609:G:T		NA	NA	0.0186048	1	NA	NA
chrEMRSA15:2825610:T:C		NA	NA	0.0186048	1	NA	NA
chrEMRSA15:2825611:G:A		NA	NA	0.0186048	1	NA	NA
chrEMRSA15:2825612:A:C		NA	NA	0.0186048	1	NA	NA
chrEMRSA15:2825628:A:T		NA	1	0.0041761	1	0.916	1
chrEMRSA15:2825633:c:cT		0	1	-0.0732421	1	-0.00332	1
chrEMRSA15:2825638:A:T		NA	NA	0.0411622	1	NA	NA
chrEMRSA15:2825642:ttccttactggcc:t		NA	NA	0.0372679	1	NA	NA
chrEMRSA15:2825665:G:A		0	1	-0.0300956	1	-6.92e-05	1
chrEMRSA15:2825666:G:T		NA	NA	0.0071798	1	NA	NA
chrEMRSA15:2825674:A:C		NA	1	-0.0881263	1	0.71	1
chrEMRSA15:2825674:A:T		NA	NA	0	1	NA	NA
chrEMRSA15:2825689:C:T		NA	NA	0.0801138	1	NA	NA
chrEMRSA15:2825695:T:C		NA	NA	0.107158	1	NA	NA
chrEMRSA15:2825699:C:T		NA	NA	-0.0623188	1	-0.03	1
chrEMRSA15:2825702:G:A		NA	NA	0.0253655	1	NA	NA
chrEMRSA15:2825707:C:T		0	1	-0.116777	1	-0.00083	1
chrEMRSA15:2825715:G:T		NA	NA	0.0568539	1	NA	NA
chrEMRSA15:2825722:t:tTTTTTCTTTC	transposase	NA	NA	0.00403705	1	NA	NA
chrEMRSA15:2825724:t:tTTTC	transposase	NA	NA	0.00607071	1	NA	NA
chrEMRSA15:2825737:tc:t	transposase	0	1	-0.0287798	1	-3.99e-05	1
chrEMRSA15:2825738:C:T	transposase	457.5	1	-0.113822	1	0.000142	1
chrEMRSA15:2825787:G:C	transposase	NA	NA	0.0111566	1	-1.47e-05	1
chrEMRSA15:2825788:G:A	transposase	NA	NA	0.00298102	1	-1.47e-05	1
chrEMRSA15:2825788:G:T	transposase	NA	NA	-0.113548	1	-5.3e-05	1
chrEMRSA15:2825793:c:cAACGAT	transposase	0	1	-0.0379954	1	-1.78e-05	1
chrEMRSA15:2825795:A:G	transposase	0	1	-0.0931168	1	-0.00537	1
chrEMRSA15:2825808:G:A	transposase	NA	NA	0.0108961	1	NA	NA
chrEMRSA15:2825820:G:T	transposase	NA	NA	0.0115553	1	NA	NA
chrEMRSA15:2825826:A:C	transposase	NA	NA	0.0723334	1	NA	NA
chrEMRSA15:2825850:T:C	transposase	NA	NA	0.0206796	1	NA	NA
chrEMRSA15:2825852:C:A	transposase	0	1	-0.109921	1	-0.00111	1
chrEMRSA15:2825852:cctactgtatccacataaaatcctt:c	transposase	NA	NA	0.0317797	1	NA	NA
chrEMRSA15:2825863:C:A	transposase	NA	NA	0.0300493	1	NA	NA
chrEMRSA15:2825873:C:T	transposase	0	1	-0.03409	1	-0.00414	1
chrEMRSA15:2825887:T:C	transposase	305	1	0.0183412	1	0.051	1
chrEMRSA15:2825887:T:A	transposase	NA	NA	0.0507887	1	-0.000737	1
chrEMRSA15:2825887:T:G	transposase	NA	NA	0	1	NA	NA
chrEMRSA15:2825942:C:T	transposase	NA	NA	0.0428702	1	-5.15e-05	1
chrEMRSA15:2825945:ct:c	transposase	NA	NA	0.0769524	1	-2.65e-05	1
chrEMRSA15:2825950:T:C	transposase	0	1	-0.0196091	1	-0.00128	1
chrEMRSA15:2825978:A:G	transposase	NA	NA	0.0478297	1	NA	NA
chrEMRSA15:2825980:C:T	transposase	NA	NA	0.0487433	1	NA	NA
chrEMRSA15:2825985:G:A	transposase	0	1	-0.110485	1	-0.000732	1
chrEMRSA15:2825989:G:A	transposase	NA	NA	0.0419476	1	-0.03	1
chrEMRSA15:2825995:A:T	transposase	NA	1	0.0678108	1	0.00129	1
chrEMRSA15:2825995:A:C	transposase	NA	NA	0	1	NA	NA
chrEMRSA15:2825995:A:G	transposase	NA	NA	0	1	NA	NA
chrEMRSA15:2825999:C:T	transposase	0	1	-0.100591	1	-0.000268	1
chrEMRSA15:2826001:T:A	transposase	NA	1	0.0527586	1	0.00812	1
chrEMRSA15:2826003:C:T	transposase	NA	NA	0.0272987	1	NA	NA
chrEMRSA15:2826018:G:T	transposase	0	1	-0.0615466	1	-0.00237	1
chrEMRSA15:2826018:g:gA	transposase	0	1	-0.141043	1	-0.000921	1
chrEMRSA15:2826029:G:A	transposase	NA	NA	-0.0311326	1	-4.36e-05	1
chrEMRSA15:2826036:C:T	transposase	0	1	-0.0615464	1	-0.0147	1
chrEMRSA15:2826055:T:C	transposase	NA	NA	0.0377658	1	NA	NA
chrEMRSA15:2826061:C:T	transposase	48.25	1	-0.0207787	1	-0.00332	1
chrEMRSA15:2826065:C:T	transposase	NA	NA	0.0429587	1	NA	NA
chrEMRSA15:2826090:C:T	transposase	152.5	1	-0.02447	1	-8.62e-07	1
chrEMRSA15:2826093:c:cT	transposase	NA	NA	0.0277959	1	NA	NA
chrEMRSA15:2826093:c:cTT	transposase	NA	NA	0	1	NA	NA
chrEMRSA15:2826101:at:a	transposase	NA	NA	0.0207126	1	NA	NA
chrEMRSA15:2826107:C:T	transposase	NA	NA	0.0233131	1	NA	NA
chrEMRSA15:2826116:A:G	transposase	0	1	0.007353	1	-0.00117	1
chrEMRSA15:2826151:A:T	transposase	NA	NA	0.0251291	1	-1.73e-05	1
chrEMRSA15:2826153:ac:a	transposase	NA	NA	0.0300493	1	NA	NA
chrEMRSA15:2826160:A:C	transposase	NA	NA	-0.0164173	1	-9.5e-05	1
chrEMRSA15:2826169:T:C	transposase	NA	NA	0.00175993	1	-1.71e-05	1
chrEMRSA15:2826187:T:A	transposase	NA	NA	0.0300493	1	NA	NA
chrEMRSA15:2826190:G:A	transposase	NA	NA	0.0300493	1	NA	NA
chrEMRSA15:2826207:A:G		NA	NA	0.054284	1	NA	NA
chrEMRSA15:2826209:C:A		NA	NA	-0.00822649	1	NA	NA
chrEMRSA15:2826237:G:A		NA	NA	0.0341545	1	NA	NA
chrEMRSA15:2826252:T:C		NA	NA	0.0153128	1	-2.5e-05	1
chrEMRSA15:2826257:G:A		NA	NA	0.0228334	1	-5.75e-05	1
chrEMRSA15:2826260:C:T		NA	NA	0.0135554	1	-5.75e-05	1
chrEMRSA15:2826266:G:T		NA	NA	-0.0220558	1	NA	NA
chrEMRSA15:2826267:A:T		NA	NA	-0.0220558	1	NA	NA
chrEMRSA15:2826277:tg:t		NA	NA	0.0141316	1	NA	NA
chrEMRSA15:2826312:A:T		NA	NA	-0.00968337	1	NA	NA
chrEMRSA15:2826313:T:A		NA	NA	-0.00968337	1	NA	NA
chrEMRSA15:2826314:A:T		NA	NA	-0.00968337	1	NA	NA
chrEMRSA15:2826331:tcaa:t		NA	1	-0.132666	1	0.916	1
chrEMRSA15:2826332:c:cA		NA	NA	-0.000657179	1	-7.93e-05	1
chrEMRSA15:2826334:A:T		NA	NA	-0.00147515	1	NA	NA
chrEMRSA15:2826334:ag:a		NA	NA	0.0106306	1	NA	NA
chrEMRSA15:2826335:G:C		0	1	0.0188697	1	-0.318	1
chrEMRSA15:2826335:G:A		NA	NA	0.0171243	1	NA	NA
chrEMRSA15:2826335:gaaaa:gaaa		0	1	-0.0616421	1	-0.00462	1
chrEMRSA15:2826335:gaaaa:gaa		NA	NA	0	1	NA	NA
chrEMRSA15:2826335:gaaaa:gAaaaa		0	1	0.0158099	1	-0.00644	1
chrEMRSA15:2826335:gaaaa:gAAaaaa		NA	NA	0	1	NA	NA
chrEMRSA15:2826335:gaaaa:ga		NA	NA	0	1	NA	NA
chrEMRSA15:2826335:gaaaa:g		NA	NA	0	1	NA	NA
chrEMRSA15:2826355:T:A		NA	1	-0.10521	1	0.709	1
chrEMRSA15:2826358:G:T		NA	NA	-0.0822145	1	-0.03	1
chrEMRSA15:2826360:T:C		NA	NA	0.0300493	1	NA	NA
chrEMRSA15:2826361:cttag:c		0	1	0.0610677	1	-0.000863	1
chrEMRSA15:2826362:T:C		NA	NA	0.0225229	1	NA	NA
chrEMRSA15:2826380:T:A		NA	NA	0.0571395	1	NA	NA
chrEMRSA15:2826381:G:C		0	1	-0.10096	1	-0.0842	1
chrEMRSA15:2826381:G:A		NA	NA	0.00870545	1	NA	NA
chrEMRSA15:2826387:C:T		NA	NA	0.00822385	1	NA	NA
chrEMRSA15:2826403:T:C		NA	NA	0.0202395	1	NA	NA
chrEMRSA15:2826405:C:A		0	1	-0.00527514	1	-2.23e-07	1
chrEMRSA15:2826408:C:T		NA	NA	0.0571395	1	NA	NA
chrEMRSA15:2826420:A:G	conserved hypothetical protein	NA	NA	0.00804909	1	NA	NA
chrEMRSA15:2826427:C:T	conserved hypothetical protein	0	1	-0.0795971	1	-0.000842	1
chrEMRSA15:2826453:A:G	conserved hypothetical protein	NA	NA	0.0249901	1	NA	NA
chrEMRSA15:2826462:G:A	conserved hypothetical protein	NA	NA	0.0249901	1	NA	NA
chrEMRSA15:2826477:A:G	conserved hypothetical protein	NA	NA	0.0249901	1	NA	NA
chrEMRSA15:2826480:T:G	conserved hypothetical protein	NA	NA	0.0249901	1	NA	NA
chrEMRSA15:2826482:G:A	conserved hypothetical protein	NA	NA	0.325957	1	0.0392	1
chrEMRSA15:2826487:G:A	conserved hypothetical protein	NA	1	-0.0889498	1	0.916	1
chrEMRSA15:2826513:G:A	conserved hypothetical protein	NA	NA	0.0998825	1	NA	NA
chrEMRSA15:2826519:C:T	conserved hypothetical protein	NA	NA	0.0170608	1	NA	NA
chrEMRSA15:2826522:A:G	conserved hypothetical protein	NA	NA	0.0170608	1	NA	NA
chrEMRSA15:2826528:T:A	conserved hypothetical protein	NA	NA	0.0225229	1	NA	NA
chrEMRSA15:2826528:T:G	conserved hypothetical protein	NA	NA	0.00622441	1	NA	NA
chrEMRSA15:2826532:T:C	conserved hypothetical protein	NA	NA	0.0197667	1	NA	NA
chrEMRSA15:2826534:A:C	conserved hypothetical protein	NA	1	-0.10521	1	0.709	1
chrEMRSA15:2826547:G:T	conserved hypothetical protein	NA	1	-0.10521	1	0.709	1
chrEMRSA15:2826558:G:A	conserved hypothetical protein	NA	NA	0.0571395	1	NA	NA
chrEMRSA15:2826567:T:G	conserved hypothetical protein	NA	NA	0.0087062	1	NA	NA
chrEMRSA15:2826570:G:A	conserved hypothetical protein	NA	NA	0.0147349	1	NA	NA
chrEMRSA15:2826572:C:T	conserved hypothetical protein	NA	NA	0.0571395	1	NA	NA
chrEMRSA15:2826573:T:C	conserved hypothetical protein	NA	NA	0.0147349	1	NA	NA
chrEMRSA15:2826579:G:T	conserved hypothetical protein	NA	NA	0.0225229	1	NA	NA
chrEMRSA15:2826579:G:A	conserved hypothetical protein	NA	NA	0.0342281	1	NA	NA
chrEMRSA15:2826581:G:C	conserved hypothetical protein	NA	NA	-0.00393671	1	NA	NA
chrEMRSA15:2826582:C:T	conserved hypothetical protein	NA	NA	0.0436871	1	NA	NA
chrEMRSA15:2826585:C:A	conserved hypothetical protein	NA	1	-0.19728	1	0.448	1
chrEMRSA15:2826589:T:C	conserved hypothetical protein	NA	NA	-0.0285103	1	-0.00219	1
chrEMRSA15:2826595:C:A	conserved hypothetical protein	NA	NA	0.00542283	1	NA	NA
chrEMRSA15:2826601:C:T	conserved hypothetical protein	NA	NA	-0.0629998	1	-0.00219	1
chrEMRSA15:2826627:C:T	conserved hypothetical protein	NA	1	-0.213262	1	0.24	1
chrEMRSA15:2826631:T:C	conserved hypothetical protein	NA	NA	0.0082085	1	NA	NA
chrEMRSA15:2826634:G:A	conserved hypothetical protein	NA	NA	0.056086	1	NA	NA
chrEMRSA15:2826645:C:T	conserved hypothetical protein	NA	NA	-0.0166183	1	NA	NA
chrEMRSA15:2826655:G:A	conserved hypothetical protein	NA	NA	-0.0104808	1	NA	NA
chrEMRSA15:2826666:G:A	conserved hypothetical protein	NA	NA	-0.215128	1	-0.0471	1
chrEMRSA15:2826676:A:C	conserved hypothetical protein	NA	NA	0.0232359	1	NA	NA
chrEMRSA15:2826687:C:T	conserved hypothetical protein	NA	NA	0.0176829	1	NA	NA
chrEMRSA15:2826699:G:A	conserved hypothetical protein	0	1	0.172148	1	-0.495	1
chrEMRSA15:2826702:T:C	conserved hypothetical protein	NA	NA	-0.0403961	1	-0.00219	1
chrEMRSA15:2826732:T:C	conserved hypothetical protein	NA	NA	0.0307835	1	NA	NA
chrEMRSA15:2826734:G:A	conserved hypothetical protein	NA	NA	0.0262679	1	NA	NA
chrEMRSA15:2826735:T:C	conserved hypothetical protein	NA	NA	0.0307835	1	NA	NA
chrEMRSA15:2826743:G:T	conserved hypothetical protein	NA	NA	-0.123244	1	-4.68e-05	1
chrEMRSA15:2826744:C:T	conserved hypothetical protein	0	1	-0.0650792	1	-0.000166	1
chrEMRSA15:2826747:C:A	conserved hypothetical protein	NA	NA	0.0249901	1	NA	NA
chrEMRSA15:2826762:C:T	conserved hypothetical protein	NA	NA	0.0571395	1	NA	NA
chrEMRSA15:2826786:A:G	conserved hypothetical protein	NA	NA	0.0261628	1	NA	NA
chrEMRSA15:2826807:C:T	conserved hypothetical protein	NA	NA	0.0136918	1	NA	NA
chrEMRSA15:2826814:C:A	conserved hypothetical protein	NA	NA	0.0491049	1	NA	NA
chrEMRSA15:2826828:A:G	conserved hypothetical protein	NA	NA	-0.0629998	1	-0.00219	1
chrEMRSA15:2826837:C:T	conserved hypothetical protein	NA	NA	-0.0629998	1	-0.00219	1
chrEMRSA15:2826846:C:T	conserved hypothetical protein	NA	NA	-0.0629998	1	-0.00219	1
chrEMRSA15:2826906:T:A	conserved hypothetical protein	NA	NA	-0.0629998	1	-0.00219	1
chrEMRSA15:2826909:A:C	conserved hypothetical protein	NA	1	0.155393	1	0.309	1
chrEMRSA15:2826909:A:T	conserved hypothetical protein	NA	NA	-0.0629998	1	-0.00219	1
chrEMRSA15:2826916:G:A	conserved hypothetical protein	NA	NA	0.00578617	1	NA	NA
chrEMRSA15:2826918:C:T	conserved hypothetical protein	NA	NA	0.0300493	1	NA	NA
chrEMRSA15:2826924:T:C	conserved hypothetical protein	NA	NA	-0.0629998	1	-0.00219	1
chrEMRSA15:2826939:A:C	conserved hypothetical protein	NA	NA	-0.0629998	1	-0.00219	1
chrEMRSA15:2826939:A:G	conserved hypothetical protein	NA	NA	0.0104705	1	NA	NA
chrEMRSA15:2826960:A:C	conserved hypothetical protein	NA	NA	0.0235955	1	NA	NA
chrEMRSA15:2826963:T:A	conserved hypothetical protein	NA	NA	0.0295935	1	NA	NA
chrEMRSA15:2826969:T:A	conserved hypothetical protein	NA	NA	0.0235955	1	NA	NA
chrEMRSA15:2826981:T:C	conserved hypothetical protein	NA	NA	0.0121469	1	NA	NA
chrEMRSA15:2826981:T:A	conserved hypothetical protein	NA	NA	0.0176829	1	NA	NA
chrEMRSA15:2826993:G:A	conserved hypothetical protein	NA	NA	0.0121469	1	NA	NA
chrEMRSA15:2826996:C:T	conserved hypothetical protein	NA	NA	0.0121469	1	NA	NA
chrEMRSA15:2827011:T:C	conserved hypothetical protein	NA	NA	0.050347	1	NA	NA
chrEMRSA15:2827020:A:G	conserved hypothetical protein	NA	NA	0.050347	1	NA	NA
chrEMRSA15:2827020:A:T	conserved hypothetical protein	NA	NA	-0.0029176	1	NA	NA
chrEMRSA15:2827032:C:T	conserved hypothetical protein	NA	NA	-0.00816133	1	NA	NA
chrEMRSA15:2827035:T:C	conserved hypothetical protein	NA	NA	0.0300493	1	NA	NA
chrEMRSA15:2827038:T:A	conserved hypothetical protein	NA	NA	0.050347	1	NA	NA
chrEMRSA15:2827050:T:C	conserved hypothetical protein	NA	1	-0.120243	1	0.323	1
chrEMRSA15:2827055:G:A	conserved hypothetical protein	NA	1	-0.0280133	1	0.323	1
chrEMRSA15:2827059:A:G	conserved hypothetical protein	NA	NA	0.0474357	1	NA	NA
chrEMRSA15:2827092:A:T	conserved hypothetical protein	NA	NA	-0.0629998	1	-0.00219	1
chrEMRSA15:2827104:T:C	conserved hypothetical protein	NA	NA	0.0368391	1	NA	NA
chrEMRSA15:2827110:C:T	conserved hypothetical protein	NA	1	-0.0157673	1	0.709	1
chrEMRSA15:2827113:C:T	conserved hypothetical protein	NA	NA	-0.0629998	1	-0.00219	1
chrEMRSA15:2827119:T:A	conserved hypothetical protein	NA	NA	-0.0629998	1	-0.00219	1
chrEMRSA15:2827126:T:C	conserved hypothetical protein	NA	NA	0.00162393	1	NA	NA
chrEMRSA15:2827131:G:A	conserved hypothetical protein	NA	NA	0.0202395	1	NA	NA
chrEMRSA15:2827134:G:T	conserved hypothetical protein	NA	NA	-0.0629998	1	-0.00219	1
chrEMRSA15:2827140:G:T	conserved hypothetical protein	NA	NA	-0.00816133	1	NA	NA
chrEMRSA15:2827140:G:A	conserved hypothetical protein	0	1	-0.0605595	1	-9.5e-07	1
chrEMRSA15:2827178:G:A	conserved hypothetical protein	NA	NA	-0.00725866	1	-0.0178	1
chrEMRSA15:2827181:C:T	conserved hypothetical protein	NA	1	-0.0809384	1	0.709	1
chrEMRSA15:2827185:T:C	conserved hypothetical protein	NA	NA	0.0677616	1	NA	NA
chrEMRSA15:2827191:A:T	conserved hypothetical protein	NA	NA	-0.0629998	1	-0.00219	1
chrEMRSA15:2827199:T:G	conserved hypothetical protein	NA	NA	0.0474357	1	NA	NA
chrEMRSA15:2827212:G:A	conserved hypothetical protein	NA	NA	-0.0629998	1	-0.00219	1
chrEMRSA15:2827242:T:C	conserved hypothetical protein	NA	NA	0.0711881	1	NA	NA
chrEMRSA15:2827288:A:C		NA	NA	-0.0629998	1	-0.00219	1
chrEMRSA15:2827324:G:A	gidB	0	1	-0.0650792	1	-0.000166	1
chrEMRSA15:2827329:T:A	gidB	NA	NA	-0.0629998	1	-0.00219	1
chrEMRSA15:2827341:A:G	gidB	NA	NA	-0.0706529	1	-0.047	1
chrEMRSA15:2827350:C:A	gidB	NA	NA	-0.0629998	1	-0.00219	1
chrEMRSA15:2827350:C:T	gidB	0	1	-0.131227	1	-9.71e-05	1
chrEMRSA15:2827352:G:T	gidB	NA	NA	0.0504732	1	NA	NA
chrEMRSA15:2827354:G:A	gidB	NA	NA	0.0318223	1	NA	NA
chrEMRSA15:2827356:C:T	gidB	NA	NA	-0.0629998	1	-0.00219	1
chrEMRSA15:2827360:c:cT	gidB	NA	NA	0.00569451	1	NA	NA
chrEMRSA15:2827360:c:cTT	gidB	NA	NA	0	1	NA	NA
chrEMRSA15:2827362:T:C	gidB	NA	NA	0.0687949	1	NA	NA
chrEMRSA15:2827376:T:C	gidB	NA	NA	0.0262298	1	NA	NA
chrEMRSA15:2827412:C:T	gidB	NA	NA	-0.0706529	1	-0.047	1
chrEMRSA15:2827413:A:G	gidB	NA	NA	-0.12647	1	-0.071	1
chrEMRSA15:2827416:G:A	gidB	NA	NA	-0.12647	1	-0.071	1
chrEMRSA15:2827428:T:A	gidB	NA	NA	0.0249901	1	NA	NA
chrEMRSA15:2827433:C:T	gidB	0	1	-0.09046	1	-0.000385	1
chrEMRSA15:2827434:A:G	gidB	NA	1	-0.0133209	1	0.303	1
chrEMRSA15:2827449:A:G	gidB	NA	NA	0.0249901	1	NA	NA
chrEMRSA15:2827457:C:T	gidB	NA	NA	-0.114274	1	-7.93e-05	1
chrEMRSA15:2827463:T:G	gidB	NA	NA	0.0571395	1	NA	NA
chrEMRSA15:2827476:T:C	gidB	NA	NA	0.0571395	1	NA	NA
chrEMRSA15:2827480:T:C	gidB	NA	NA	0.0304818	1	NA	NA
chrEMRSA15:2827488:T:C	gidB	NA	NA	0.0504732	1	NA	NA
chrEMRSA15:2827504:G:A	gidB	NA	NA	0.0245111	1	NA	NA
chrEMRSA15:2827512:C:A	gidB	NA	NA	0.0296556	1	NA	NA
chrEMRSA15:2827515:T:C	gidB	NA	NA	0.0571395	1	NA	NA
chrEMRSA15:2827519:C:T	gidB	0	1	-0.0797209	1	-0.00189	1
chrEMRSA15:2827521:T:C	gidB	NA	NA	0.0202395	1	NA	NA
chrEMRSA15:2827529:C:T	gidB	NA	NA	-0.034286	1	-0.0266	1
chrEMRSA15:2827532:G:A	gidB	NA	NA	0.0225229	1	NA	NA
chrEMRSA15:2827539:G:A	gidB	NA	NA	0.196564	1	0.0169	1
chrEMRSA15:2827551:T:C	gidB	NA	1	-0.0146769	1	0.303	1
chrEMRSA15:2827555:A:G	gidB	NA	NA	0.00735968	1	NA	NA
chrEMRSA15:2827571:C:T	gidB	0	1	-0.0653828	1	-0.003	1
chrEMRSA15:2827573:G:A	gidB	NA	NA	0.0351057	1	NA	NA
chrEMRSA15:2827577:T:G	gidB	NA	NA	-0.00334348	1	NA	NA
chrEMRSA15:2827579:G:A	gidB	0	1	-0.0528605	1	-0.000392	1
chrEMRSA15:2827582:G:A	gidB	0	1	0.241756	1	-0.00329	1
chrEMRSA15:2827587:A:G	gidB	NA	NA	0.0225229	1	NA	NA
chrEMRSA15:2827612:C:T	gidB	0	1	-0.0408122	1	-3.14e-05	1
chrEMRSA15:2827614:C:A	gidB	0	1	-0.0332244	1	-0.00206	1
chrEMRSA15:2827624:G:A	gidB	NA	NA	0.00768395	1	NA	NA
chrEMRSA15:2827637:C:T	gidB	0	1	1.14493	5.44324e-33	-0.00227	1
chrEMRSA15:2827652:C:T	gidB	NA	NA	0.000747078	1	-0.0228	1
chrEMRSA15:2827655:C:A	gidB	NA	NA	0.0480287	1	NA	NA
chrEMRSA15:2827656:C:A	gidB	NA	NA	0.0571395	1	NA	NA
chrEMRSA15:2827657:T:A	gidB	NA	NA	0.0160979	1	NA	NA
chrEMRSA15:2827670:C:T	gidB	0	1	-0.130869	1	-0.00104	1
chrEMRSA15:2827675:G:A	gidB	NA	NA	0.104117	1	NA	NA
chrEMRSA15:2827682:G:A	gidB	NA	1	-0.10521	1	0.709	1
chrEMRSA15:2827713:A:G	gidB	NA	NA	0.0571395	1	NA	NA
chrEMRSA15:2827716:A:T	gidB	NA	NA	0.0152302	1	NA	NA
chrEMRSA15:2827722:C:T	gidB	NA	NA	0.0156531	1	NA	NA
chrEMRSA15:2827725:C:T	gidB	0	1	-0.112708	1	-1.52e-05	1
chrEMRSA15:2827727:C:A	gidB	NA	NA	-0.00690484	1	NA	NA
chrEMRSA15:2827739:G:T	gidB	NA	NA	-0.0037897	1	NA	NA
chrEMRSA15:2827743:C:T	gidB	NA	NA	0.0687949	1	NA	NA
chrEMRSA15:2827746:T:A	gidB	NA	NA	0.0249901	1	NA	NA
chrEMRSA15:2827755:C:T	gidB	NA	NA	0.0249901	1	NA	NA
chrEMRSA15:2827772:C:T	gidB	0	1	-0.0523814	1	-0.000355	1
chrEMRSA15:2827778:C:T	gidB	NA	NA	0.0361456	1	NA	NA
chrEMRSA15:2827782:G:A	gidB	NA	NA	0.0249901	1	NA	NA
chrEMRSA15:2827791:A:G	gidB	NA	NA	0.0249901	1	NA	NA
chrEMRSA15:2827796:T:A	gidB	NA	NA	-0.0459283	1	-0.00219	1
chrEMRSA15:2827802:T:A	gidB	NA	NA	-0.0358641	1	-0.00219	1
chrEMRSA15:2827813:A:C	gidB	NA	NA	-0.00930592	1	NA	NA
chrEMRSA15:2827815:A:G	gidB	NA	NA	-0.0629998	1	-0.00219	1
chrEMRSA15:2827817:C:T	gidB	NA	NA	0.0571395	1	NA	NA
chrEMRSA15:2827821:A:G	gidB	NA	NA	-0.0629998	1	-0.00219	1
chrEMRSA15:2827835:C:T	gidB	0	1	-0.00527514	1	-2.23e-07	1
chrEMRSA15:2827838:C:T	gidB	NA	NA	0.149151	1	0.0496	1
chrEMRSA15:2827865:C:T	gidB	NA	NA	0.00490325	1	NA	NA
chrEMRSA15:2827890:C:T	gidB	NA	NA	0.0261195	1	NA	NA
chrEMRSA15:2827903:T:G	gidB	NA	NA	0.0163911	1	NA	NA
chrEMRSA15:2827905:A:G	gidB	NA	NA	-0.0629998	1	-0.00219	1
chrEMRSA15:2827913:C:T	gidB	NA	NA	0.000465741	1	NA	NA
chrEMRSA15:2827914:A:T	gidB	NA	NA	0.0254827	1	NA	NA
chrEMRSA15:2827922:A:G	gidB	NA	NA	0.0687949	1	NA	NA
chrEMRSA15:2827941:C:T	gidB	NA	NA	0.00263104	1	NA	NA
chrEMRSA15:2827944:T:A	gidB	NA	NA	0.0419095	1	NA	NA
chrEMRSA15:2827960:G:T	gidB	NA	NA	0.0517763	1	NA	NA
chrEMRSA15:2827967:C:G	gidB	0	1	-0.001155	1	-0.408	1
chrEMRSA15:2827973:T:C	gidB	NA	NA	-0.0629998	1	-0.00219	1
chrEMRSA15:2827976:G:A	gidB	NA	NA	0.0261195	1	NA	NA
chrEMRSA15:2827988:G:T	gidB	NA	NA	0.0162392	1	NA	NA
chrEMRSA15:2827993:G:T	gidB	NA	NA	-0.00321046	1	NA	NA
chrEMRSA15:2828002:T:C	gidB	NA	NA	0.0929088	1	NA	NA
chrEMRSA15:2828006:C:A	gidB	0	1	-0.104913	1	-0.00113	1
chrEMRSA15:2828015:G:A	gidA	NA	NA	0.0215663	1	NA	NA
chrEMRSA15:2828025:C:T	gidA	NA	NA	0.0612902	1	NA	NA
chrEMRSA15:2828025:c:cT	gidA	NA	NA	0.158217	1	NA	NA
chrEMRSA15:2828030:G:A	gidA	NA	NA	0.0160526	1	NA	NA
chrEMRSA15:2828032:G:A	gidA	NA	NA	0.0231423	1	NA	NA
chrEMRSA15:2828035:T:C	gidA	NA	NA	-0.00197887	1	NA	NA
chrEMRSA15:2828038:C:T	gidA	NA	NA	0.0228217	1	NA	NA
chrEMRSA15:2828046:A:G	gidA	0	1	-0.256081	1	-0.00932	1
chrEMRSA15:2828059:A:G	gidA	NA	NA	0.0394348	1	NA	NA
chrEMRSA15:2828069:G:A	gidA	NA	NA	-0.0629998	1	-0.00219	1
chrEMRSA15:2828084:C:T	gidA	NA	NA	0.164642	1	-0.00289	1
chrEMRSA15:2828084:C:A	gidA	NA	NA	-0.0629998	1	-0.00219	1
chrEMRSA15:2828090:T:A	gidA	NA	NA	-0.0629998	1	-0.00219	1
chrEMRSA15:2828097:G:A	gidA	0	1	-0.0407305	1	-1.1e-06	1
chrEMRSA15:2828105:T:C	gidA	NA	NA	-0.0629998	1	-0.00219	1
chrEMRSA15:2828121:T:C	gidA	NA	NA	-0.00816133	1	NA	NA
chrEMRSA15:2828129:T:A	gidA	NA	NA	0.0262298	1	NA	NA
chrEMRSA15:2828134:A:G	gidA	NA	NA	-0.00816133	1	NA	NA
chrEMRSA15:2828141:T:A	gidA	NA	NA	0.0452879	1	NA	NA
chrEMRSA15:2828144:C:T	gidA	0	1	-0.0516285	1	-0.00209	1
chrEMRSA15:2828150:A:T	gidA	NA	NA	-0.0806458	1	-4.15e-05	1
chrEMRSA15:2828153:C:T	gidA	NA	NA	0.0383049	1	NA	NA
chrEMRSA15:2828159:A:G	gidA	NA	NA	-0.0629998	1	-0.00219	1
chrEMRSA15:2828163:T:C	gidA	NA	NA	0.00542283	1	NA	NA
chrEMRSA15:2828168:C:T	gidA	NA	NA	0.164642	1	-0.00289	1
chrEMRSA15:2828171:A:G	gidA	NA	NA	-0.0629998	1	-0.00219	1
chrEMRSA15:2828182:A:T	gidA	NA	NA	0.0342281	1	NA	NA
chrEMRSA15:2828185:C:A	gidA	0	1	-0.0521086	1	-0.000109	1
chrEMRSA15:2828192:A:T	gidA	NA	NA	-0.0629998	1	-0.00219	1
chrEMRSA15:2828201:C:T	gidA	NA	NA	0.0609739	1	-0.03	1
chrEMRSA15:2828213:C:T	gidA	NA	1	-0.0983259	1	0.709	1
chrEMRSA15:2828237:T:A	gidA	NA	NA	-0.0629998	1	-0.00219	1
chrEMRSA15:2828252:A:G	gidA	NA	NA	-0.012579	1	-0.00219	1
chrEMRSA15:2828264:T:C	gidA	NA	NA	-0.0629998	1	-0.00219	1
chrEMRSA15:2828264:T:A	gidA	NA	NA	0.0571395	1	NA	NA
chrEMRSA15:2828270:T:A	gidA	NA	NA	-0.0629998	1	-0.00219	1
chrEMRSA15:2828294:T:C	gidA	NA	NA	0.0606755	1	NA	NA
chrEMRSA15:2828296:C:A	gidA	NA	NA	0.0653005	1	NA	NA
chrEMRSA15:2828298:T:C	gidA	NA	NA	0.0426712	1	-0.00219	1
chrEMRSA15:2828310:T:G	gidA	NA	NA	0.0236023	1	NA	NA
chrEMRSA15:2828311:C:T	gidA	NA	NA	0.0522774	1	NA	NA
chrEMRSA15:2828323:T:G	gidA	0	1	0.142408	1	-0.495	1
chrEMRSA15:2828330:A:G	gidA	NA	NA	0.0491049	1	NA	NA
chrEMRSA15:2828332:T:C	gidA	NA	NA	-0.197388	1	-1.67e-05	1
chrEMRSA15:2828339:G:A	gidA	NA	NA	0.0491049	1	NA	NA
chrEMRSA15:2828351:A:C	gidA	NA	NA	0.0262679	1	NA	NA
chrEMRSA15:2828357:G:A	gidA	NA	NA	-0.00816133	1	NA	NA
chrEMRSA15:2828362:A:G	gidA	NA	NA	0.0338186	1	NA	NA
chrEMRSA15:2828369:G:A	gidA	NA	NA	0.00318521	1	NA	NA
chrEMRSA15:2828382:C:T	gidA	NA	NA	0.0408404	1	NA	NA
chrEMRSA15:2828411:T:C	gidA	NA	NA	0.123752	1	-0.0164	1
chrEMRSA15:2828414:A:G	gidA	NA	NA	0.353585	1	-0.0555	1
chrEMRSA15:2828420:C:T	gidA	NA	NA	0.0136602	1	NA	NA
chrEMRSA15:2828426:C:A	gidA	NA	NA	0.00686875	1	NA	NA
chrEMRSA15:2828427:G:A	gidA	0	1	-0.0518497	1	-0.00064	1
chrEMRSA15:2828435:G:A	gidA	NA	NA	-0.0285103	1	-0.00219	1
chrEMRSA15:2828438:T:C	gidA	NA	NA	-0.0629998	1	-0.00219	1
chrEMRSA15:2828444:A:G	gidA	NA	NA	0.164642	1	-0.00289	1
chrEMRSA15:2828447:A:G	gidA	NA	NA	0.0136602	1	NA	NA
chrEMRSA15:2828462:A:G	gidA	NA	NA	-0.0830408	1	-0.0465	1
chrEMRSA15:2828465:C:T	gidA	NA	NA	0.0300493	1	NA	NA
chrEMRSA15:2828467:T:C	gidA	NA	NA	0.00906349	1	NA	NA
chrEMRSA15:2828477:A:G	gidA	NA	NA	0.0571395	1	NA	NA
chrEMRSA15:2828509:C:T	gidA	NA	NA	0.0571395	1	NA	NA
chrEMRSA15:2828513:T:C	gidA	NA	NA	-0.120442	1	-4.55e-05	1
chrEMRSA15:2828515:G:T	gidA	0	1	0.199029	1	-0.495	1
chrEMRSA15:2828542:A:G	gidA	NA	NA	0.0156531	1	NA	NA
chrEMRSA15:2828543:T:G	gidA	NA	NA	-0.0629998	1	-0.00219	1
chrEMRSA15:2828545:C:T	gidA	NA	NA	0.00110817	1	NA	NA
chrEMRSA15:2828546:C:T	gidA	NA	NA	0.110709	1	NA	NA
chrEMRSA15:2828548:T:G	gidA	NA	NA	0.0571395	1	NA	NA
chrEMRSA15:2828551:C:T	gidA	NA	NA	0.00790976	1	NA	NA
chrEMRSA15:2828552:C:T	gidA	NA	NA	0.00794019	1	NA	NA
chrEMRSA15:2828648:A:G	gidA	NA	NA	-0.0629998	1	-0.00219	1
chrEMRSA15:2828651:A:G	gidA	NA	NA	-0.0629998	1	-0.00219	1
chrEMRSA15:2828657:G:A	gidA	0	1	-0.0486078	1	-0.00329	1
chrEMRSA15:2828663:G:T	gidA	NA	1	-0.033304	1	0.438	1
chrEMRSA15:2828663:G:C	gidA	NA	NA	0.164642	1	-0.00289	1
chrEMRSA15:2828666:A:G	gidA	NA	NA	-0.0629998	1	-0.00219	1
chrEMRSA15:2828669:A:T	gidA	NA	1	-0.101348	1	0.709	1
chrEMRSA15:2828688:C:T	gidA	NA	NA	0.0665957	1	NA	NA
chrEMRSA15:2828696:C:T	gidA	NA	NA	-0.0397033	1	-0.00219	1
chrEMRSA15:2828699:T:C	gidA	NA	NA	0.0606755	1	NA	NA
chrEMRSA15:2828702:G:A	gidA	NA	NA	-0.0582971	1	-0.00219	1
chrEMRSA15:2828705:T:A	gidA	NA	NA	0.0307835	1	NA	NA
chrEMRSA15:2828708:G:A	gidA	NA	NA	0.0121469	1	NA	NA
chrEMRSA15:2828709:T:C	gidA	NA	NA	0.0307835	1	NA	NA
chrEMRSA15:2828710:T:C	gidA	NA	NA	-0.0397033	1	-0.00219	1
chrEMRSA15:2828716:C:T	gidA	NA	NA	0.122818	1	NA	NA
chrEMRSA15:2828723:T:A	gidA	NA	NA	0.164642	1	-0.00289	1
chrEMRSA15:2828725:C:A	gidA	NA	NA	0.00728283	1	NA	NA
chrEMRSA15:2828746:A:C	gidA	NA	NA	0.0116045	1	NA	NA
chrEMRSA15:2828753:T:C	gidA	NA	NA	0.0300493	1	NA	NA
chrEMRSA15:2828777:T:A	gidA	NA	NA	0.0400331	1	-0.03	1
chrEMRSA15:2828801:G:A	gidA	0	1	0.0666412	1	-0.663	1
chrEMRSA15:2828806:A:G	gidA	NA	1	-0.0936298	1	0.709	1
chrEMRSA15:2828807:G:A	gidA	NA	NA	-0.00816133	1	NA	NA
chrEMRSA15:2828808:T:C	gidA	NA	NA	-0.00568611	1	NA	NA
chrEMRSA15:2828843:C:T	gidA	NA	NA	-0.0629998	1	-0.00219	1
chrEMRSA15:2828846:C:A	gidA	NA	NA	-0.0629998	1	-0.00219	1
chrEMRSA15:2828847:G:A	gidA	NA	NA	0.00519693	1	NA	NA
chrEMRSA15:2828849:T:A	gidA	NA	NA	-0.0629998	1	-0.00219	1
chrEMRSA15:2828852:C:T	gidA	NA	NA	-0.0629998	1	-0.00219	1
chrEMRSA15:2828854:C:T	gidA	NA	NA	0.0308495	1	NA	NA
chrEMRSA15:2828858:C:T	gidA	NA	NA	0.0606755	1	NA	NA
chrEMRSA15:2828858:C:G	gidA	NA	NA	0.0405195	1	NA	NA
chrEMRSA15:2828873:T:G	gidA	NA	NA	-0.130601	1	-0.0316	1
chrEMRSA15:2828876:G:A	gidA	NA	NA	0.00299285	1	-0.00219	1
chrEMRSA15:2828882:G:C	gidA	NA	NA	-0.0629998	1	-0.00219	1
chrEMRSA15:2828882:G:A	gidA	NA	NA	0.0405195	1	NA	NA
chrEMRSA15:2828893:T:C	gidA	NA	NA	-0.00315589	1	NA	NA
chrEMRSA15:2828897:T:C	gidA	NA	NA	-0.0629998	1	-0.00219	1
chrEMRSA15:2828900:T:C	gidA	NA	NA	-0.0629998	1	-0.00219	1
chrEMRSA15:2828913:G:A	gidA	0	1	-0.0955941	1	-0.000885	1
chrEMRSA15:2828914:G:T	gidA	NA	NA	0.0257976	1	NA	NA
chrEMRSA15:2828918:C:T	gidA	NA	NA	0.0225229	1	NA	NA
chrEMRSA15:2828927:C:A	gidA	NA	NA	0.00949599	1	NA	NA
chrEMRSA15:2828945:T:C	gidA	NA	NA	0.0405195	1	NA	NA
chrEMRSA15:2828951:A:C	gidA	NA	NA	-0.00816133	1	NA	NA
chrEMRSA15:2828957:T:C	gidA	NA	NA	-0.0629998	1	-0.00219	1
chrEMRSA15:2828963:T:C	gidA	NA	NA	0.0465146	1	0.0415	1
chrEMRSA15:2828966:T:C	gidA	NA	NA	0.0325176	1	NA	NA
chrEMRSA15:2828972:C:T	gidA	NA	NA	0.168804	1	-0.0105	1
chrEMRSA15:2828972:C:A	gidA	NA	NA	-0.035994	1	-0.00219	1
chrEMRSA15:2828978:T:C	gidA	NA	NA	-0.0358641	1	-0.00219	1
chrEMRSA15:2828979:A:T	gidA	NA	NA	0.0105315	1	NA	NA
chrEMRSA15:2828979:A:G	gidA	0	1	-0.0934693	1	-0.051	1
chrEMRSA15:2828984:A:G	gidA	NA	NA	-0.0494756	1	-0.00219	1
chrEMRSA15:2828993:A:G	gidA	NA	NA	0.0121469	1	NA	NA
chrEMRSA15:2829027:G:A	gidA	0	1	-0.0804815	1	-0.00095	1
chrEMRSA15:2829041:T:A	gidA	NA	NA	0.0400331	1	-0.03	1
chrEMRSA15:2829065:A:G	gidA	NA	NA	0.00607071	1	NA	NA
chrEMRSA15:2829077:T:G	gidA	NA	NA	0.0225229	1	NA	NA
chrEMRSA15:2829098:C:T	gidA	NA	NA	0.0610511	1	NA	NA
chrEMRSA15:2829121:G:A	gidA	NA	NA	0.0407411	1	NA	NA
chrEMRSA15:2829153:G:A	gidA	NA	NA	0.025007	1	NA	NA
chrEMRSA15:2829164:C:T	gidA	NA	NA	0.0228217	1	NA	NA
chrEMRSA15:2829169:G:A	gidA	NA	NA	0.0629124	1	-0.03	1
chrEMRSA15:2829173:A:G	gidA	NA	NA	-0.00165847	1	NA	NA
chrEMRSA15:2829177:G:A	gidA	0	1	0.0254883	1	-0.000189	1
chrEMRSA15:2829225:C:T	gidA	0	1	0.0208538	1	-0.00161	1
chrEMRSA15:2829227:T:C	gidA	NA	1	-0.10521	1	0.709	1
chrEMRSA15:2829233:G:A	gidA	NA	NA	0.0571395	1	NA	NA
chrEMRSA15:2829248:T:C	gidA	NA	NA	0.040352	1	NA	NA
chrEMRSA15:2829259:A:G	gidA	0	1	0.00600089	1	-8.63e-07	1
chrEMRSA15:2829269:T:C	gidA	NA	NA	0.0571395	1	NA	NA
chrEMRSA15:2829271:T:A	gidA	NA	NA	0.0137472	1	NA	NA
chrEMRSA15:2829281:T:A	gidA	NA	NA	0.0249901	1	NA	NA
chrEMRSA15:2829290:T:G	gidA	NA	NA	0.0400331	1	-0.03	1
chrEMRSA15:2829317:A:T	gidA	NA	NA	0.0606755	1	NA	NA
chrEMRSA15:2829323:A:G	gidA	NA	NA	0.0511705	1	-0.0345	1
chrEMRSA15:2829323:A:T	gidA	NA	NA	0.0249901	1	NA	NA
chrEMRSA15:2829337:A:G	gidA	NA	NA	0.0320348	1	NA	NA
chrEMRSA15:2829341:G:A	gidA	NA	NA	-0.0362043	1	-0.045	1
chrEMRSA15:2829386:A:G	gidA	NA	NA	-0.146354	1	-0.0424	1
chrEMRSA15:2829407:G:T	gidA	NA	NA	0.0571395	1	NA	NA
chrEMRSA15:2829428:T:C	gidA	NA	NA	0.0300861	1	-0.000548	1
chrEMRSA15:2829431:C:T	gidA	NA	NA	0.0324426	1	-0.000548	1
chrEMRSA15:2829433:T:C	gidA	0	1	-0.00419836	1	-0.00851	1
chrEMRSA15:2829437:A:G	gidA	NA	NA	-0.0286347	1	-0.000193	1
chrEMRSA15:2829446:T:C	gidA	NA	NA	0.0571395	1	NA	NA
chrEMRSA15:2829461:C:T	gidA	NA	NA	0.0249901	1	NA	NA
chrEMRSA15:2829493:C:T	gidA	NA	NA	0.00205655	1	NA	NA
chrEMRSA15:2829500:A:G	gidA	0	1	-0.0674005	1	-0.00039	1
chrEMRSA15:2829502:C:T	gidA	NA	NA	0.019483	1	NA	NA
chrEMRSA15:2829506:T:G	gidA	NA	NA	0.0249901	1	NA	NA
chrEMRSA15:2829509:A:T	gidA	NA	NA	0.0571395	1	NA	NA
chrEMRSA15:2829512:A:T	gidA	NA	NA	0.0254752	1	NA	NA
chrEMRSA15:2829514:G:A	gidA	NA	NA	0.0254752	1	NA	NA
chrEMRSA15:2829518:G:A	gidA	NA	NA	0.0330501	1	-9.47e-05	1
chrEMRSA15:2829521:T:C	gidA	NA	NA	0.0245755	1	NA	NA
chrEMRSA15:2829525:A:G	gidA	NA	NA	0.0134974	1	NA	NA
chrEMRSA15:2829527:A:T	gidA	NA	NA	0.0235955	1	NA	NA
chrEMRSA15:2829536:T:G	gidA	NA	NA	0.0535688	1	-0.000501	1
chrEMRSA15:2829541:G:A	gidA	NA	NA	0.0438364	1	NA	NA
chrEMRSA15:2829542:C:A	gidA	NA	NA	-0.122142	1	-0.0424	1
chrEMRSA15:2829542:C:T	gidA	NA	NA	0.00807042	1	NA	NA
chrEMRSA15:2829544:A:G	gidA	NA	NA	-0.122142	1	-0.0424	1
chrEMRSA15:2829544:A:T	gidA	NA	NA	0	1	NA	NA
chrEMRSA15:2829548:T:C	gidA	NA	NA	0.0252745	1	NA	NA
chrEMRSA15:2829566:G:A	gidA	NA	NA	-0.146354	1	-0.0424	1
chrEMRSA15:2829593:T:C	gidA	NA	NA	0.0152302	1	NA	NA
chrEMRSA15:2829596:A:G	gidA	0	1	0.130801	1	-0.00161	1
chrEMRSA15:2829605:C:T	gidA	NA	NA	0.0249901	1	NA	NA
chrEMRSA15:2829614:T:C	gidA	NA	NA	0.0249901	1	NA	NA
chrEMRSA15:2829626:A:T	gidA	NA	NA	0.0249901	1	NA	NA
chrEMRSA15:2829629:T:A	gidA	NA	NA	0.0262298	1	NA	NA
chrEMRSA15:2829638:T:A	gidA	NA	1	0.105268	1	0.442	1
chrEMRSA15:2829653:C:T	gidA	NA	NA	0.0147799	1	NA	NA
chrEMRSA15:2829665:T:C	gidA	NA	NA	0.0249901	1	NA	NA
chrEMRSA15:2829671:A:G	gidA	NA	NA	0.0249901	1	NA	NA
chrEMRSA15:2829674:G:A	gidA	NA	NA	0.0837124	1	NA	NA
chrEMRSA15:2829683:T:C	gidA	NA	NA	0.0249901	1	NA	NA
chrEMRSA15:2829692:T:G	gidA	NA	NA	0.0249901	1	NA	NA
chrEMRSA15:2829703:C:T	gidA	NA	NA	0.079313	1	NA	NA
chrEMRSA15:2829722:G:A	gidA	NA	NA	0.164642	1	-0.00289	1
chrEMRSA15:2829725:A:G	gidA	NA	NA	-0.0798983	1	-0.0845	1
chrEMRSA15:2829737:T:C	gidA	NA	NA	0.164642	1	-0.00289	1
chrEMRSA15:2829740:A:T	gidA	NA	NA	0.0739725	1	NA	NA
chrEMRSA15:2829752:G:A	gidA	NA	NA	0.0571395	1	NA	NA
chrEMRSA15:2829767:T:C	gidA	NA	NA	0.0201749	1	NA	NA
chrEMRSA15:2829774:T:C	gidA	NA	NA	-0.00247009	1	NA	NA
chrEMRSA15:2829807:G:A	gidA	NA	NA	0.0296556	1	NA	NA
chrEMRSA15:2829809:A:G	gidA	NA	NA	0.040109	1	NA	NA
chrEMRSA15:2829821:A:T	gidA	NA	NA	0.0136918	1	NA	NA
chrEMRSA15:2829823:A:C	gidA	NA	NA	0.0176829	1	NA	NA
chrEMRSA15:2829839:T:A	gidA	NA	NA	0.0136918	1	NA	NA
chrEMRSA15:2829854:C:A	gidA	NA	NA	0.210931	1	-0.00289	1
chrEMRSA15:2829863:A:T	gidA	NA	NA	0.0121469	1	NA	NA
chrEMRSA15:2829869:T:C	gidA	NA	NA	0.0196756	1	NA	NA
chrEMRSA15:2829885:A:G	gidA	NA	NA	0.185395	1	-0.00289	1
chrEMRSA15:2829897:A:G		NA	NA	0.164642	1	-0.00289	1
chrEMRSA15:2829906:T:A		NA	NA	0.0307835	1	NA	NA
chrEMRSA15:2829910:A:G		NA	NA	0.00876174	1	NA	NA
chrEMRSA15:2829929:A:T		NA	NA	0.0665991	1	-0.0157	1
chrEMRSA15:2829934:G:T		NA	NA	0.164642	1	-0.00289	1
chrEMRSA15:2829934:G:A		NA	NA	0.0648335	1	NA	NA
chrEMRSA15:2829935:G:A		NA	NA	-0.0258657	1	-0.0266	1
chrEMRSA15:2829935:G:T		NA	NA	0.0121469	1	NA	NA
chrEMRSA15:2829936:T:C		NA	NA	0.0402255	1	NA	NA
chrEMRSA15:2829942:G:A		NA	NA	0.0679967	1	NA	NA
chrEMRSA15:2829947:T:A		NA	NA	-0.0074812	1	-0.0157	1
chrEMRSA15:2829949:T:A		NA	NA	0.0474357	1	NA	NA
chrEMRSA15:2829968:G:A	probable tRNA modification GTPase	NA	NA	0.180994	1	NA	NA
chrEMRSA15:2829971:G:A	probable tRNA modification GTPase	NA	NA	0.00852435	1	NA	NA
chrEMRSA15:2829995:G:A	probable tRNA modification GTPase	NA	NA	0.184331	1	NA	NA
chrEMRSA15:2830004:A:G	probable tRNA modification GTPase	NA	NA	-0.0629998	1	-0.00219	1
chrEMRSA15:2830009:C:T	probable tRNA modification GTPase	NA	NA	-0.000546638	1	NA	NA
chrEMRSA15:2830012:T:C	probable tRNA modification GTPase	NA	NA	0.0235801	1	NA	NA
chrEMRSA15:2830013:C:T	probable tRNA modification GTPase	NA	NA	-0.0629998	1	-0.00219	1
chrEMRSA15:2830022:A:G	probable tRNA modification GTPase	NA	NA	-0.0629998	1	-0.00219	1
chrEMRSA15:2830033:A:T	probable tRNA modification GTPase	NA	NA	0.0284328	1	NA	NA
chrEMRSA15:2830054:A:T	probable tRNA modification GTPase	NA	NA	0.0110459	1	NA	NA
chrEMRSA15:2830058:A:G	probable tRNA modification GTPase	NA	1	-0.0779695	1	0.709	1
chrEMRSA15:2830066:C:T	probable tRNA modification GTPase	NA	NA	0.0126113	1	NA	NA
chrEMRSA15:2830067:C:T	probable tRNA modification GTPase	NA	NA	0.0229174	1	NA	NA
chrEMRSA15:2830073:C:T	probable tRNA modification GTPase	NA	NA	0.000649019	1	NA	NA
chrEMRSA15:2830076:A:T	probable tRNA modification GTPase	NA	NA	-0.0629998	1	-0.00219	1
chrEMRSA15:2830079:C:T	probable tRNA modification GTPase	NA	NA	0.0137092	1	NA	NA
chrEMRSA15:2830125:G:A	probable tRNA modification GTPase	0	1	-0.0614108	1	-0.00105	1
chrEMRSA15:2830135:A:G	probable tRNA modification GTPase	NA	NA	0.0730418	1	NA	NA
chrEMRSA15:2830139:T:A	probable tRNA modification GTPase	NA	NA	0.0517763	1	NA	NA
chrEMRSA15:2830142:A:G	probable tRNA modification GTPase	NA	NA	-0.0629998	1	-0.00219	1
chrEMRSA15:2830145:A:G	probable tRNA modification GTPase	NA	NA	-0.0629998	1	-0.00219	1
chrEMRSA15:2830173:T:C	probable tRNA modification GTPase	NA	NA	0.00129066	1	NA	NA
chrEMRSA15:2830174:C:T	probable tRNA modification GTPase	0	1	-0.101799	1	-0.00619	1
chrEMRSA15:2830175:C:T	probable tRNA modification GTPase	NA	NA	0.149151	1	0.0496	1
chrEMRSA15:2830184:T:C	probable tRNA modification GTPase	NA	NA	0.0224313	1	NA	NA
chrEMRSA15:2830202:C:A	probable tRNA modification GTPase	NA	NA	0.00127531	1	NA	NA
chrEMRSA15:2830208:T:A	probable tRNA modification GTPase	NA	NA	-0.0629998	1	-0.00219	1
chrEMRSA15:2830217:T:A	probable tRNA modification GTPase	NA	NA	0.050347	1	NA	NA
chrEMRSA15:2830229:A:G	probable tRNA modification GTPase	NA	NA	0.0571395	1	NA	NA
chrEMRSA15:2830235:A:C	probable tRNA modification GTPase	NA	NA	0.050347	1	NA	NA
chrEMRSA15:2830243:G:T	probable tRNA modification GTPase	NA	NA	0.0432348	1	NA	NA
chrEMRSA15:2830244:T:C	probable tRNA modification GTPase	NA	NA	0.0249901	1	NA	NA
chrEMRSA15:2830256:A:C	probable tRNA modification GTPase	NA	NA	0.0152302	1	NA	NA
chrEMRSA15:2830275:T:C	probable tRNA modification GTPase	NA	NA	0.0022982	1	NA	NA
chrEMRSA15:2830276:C:T	probable tRNA modification GTPase	NA	NA	0.0517763	1	NA	NA
chrEMRSA15:2830277:A:G	probable tRNA modification GTPase	NA	1	-0.0797713	1	0.333	1
chrEMRSA15:2830281:A:T	probable tRNA modification GTPase	NA	NA	0.0357236	1	NA	NA
chrEMRSA15:2830294:C:T	probable tRNA modification GTPase	NA	NA	0.00906349	1	NA	NA
chrEMRSA15:2830300:T:C	probable tRNA modification GTPase	NA	NA	-0.0484021	1	-0.00219	1
chrEMRSA15:2830304:A:G	probable tRNA modification GTPase	NA	NA	-0.0459283	1	-0.00219	1
chrEMRSA15:2830310:G:A	probable tRNA modification GTPase	NA	1	0.0800668	1	0.442	1
chrEMRSA15:2830316:C:T	probable tRNA modification GTPase	NA	NA	-0.0358641	1	-0.00219	1
chrEMRSA15:2830321:A:G	probable tRNA modification GTPase	NA	NA	-0.0358641	1	-0.00219	1
chrEMRSA15:2830340:T:A	probable tRNA modification GTPase	NA	NA	-0.0459283	1	-0.00219	1
chrEMRSA15:2830343:G:A	probable tRNA modification GTPase	NA	NA	-0.00816133	1	NA	NA
chrEMRSA15:2830348:C:T	probable tRNA modification GTPase	NA	NA	0.0571395	1	NA	NA
chrEMRSA15:2830364:C:T	probable tRNA modification GTPase	NA	NA	-0.131288	1	-0.00215	1
chrEMRSA15:2830394:C:T	probable tRNA modification GTPase	NA	NA	0.0152302	1	NA	NA
chrEMRSA15:2830397:T:C	probable tRNA modification GTPase	NA	NA	0.0152302	1	NA	NA
chrEMRSA15:2830400:T:C	probable tRNA modification GTPase	NA	NA	0.0152302	1	NA	NA
chrEMRSA15:2830403:G:A	probable tRNA modification GTPase	NA	NA	0.056086	1	NA	NA
chrEMRSA15:2830409:G:A	probable tRNA modification GTPase	0	1	-0.0931168	1	-0.00537	1
chrEMRSA15:2830429:A:T	probable tRNA modification GTPase	0	1	-0.047702	1	-1.85e-05	1
chrEMRSA15:2830433:T:C	probable tRNA modification GTPase	NA	1	-0.0900868	1	0.709	1
chrEMRSA15:2830439:G:A	probable tRNA modification GTPase	NA	NA	0.033771	1	NA	NA
chrEMRSA15:2830441:T:C	probable tRNA modification GTPase	NA	NA	0.00540653	1	NA	NA
chrEMRSA15:2830445:A:G	probable tRNA modification GTPase	NA	NA	0.0120277	1	NA	NA
chrEMRSA15:2830496:G:A	probable tRNA modification GTPase	NA	NA	0.145302	1	0.0286	1
chrEMRSA15:2830531:C:A	probable tRNA modification GTPase	NA	NA	0.00821735	1	NA	NA
chrEMRSA15:2830532:G:A	probable tRNA modification GTPase	NA	NA	0.173578	1	-0.00289	1
chrEMRSA15:2830547:G:A	probable tRNA modification GTPase	NA	NA	0.00197916	1	NA	NA
chrEMRSA15:2830556:T:C	probable tRNA modification GTPase	NA	NA	0.170077	1	-0.00289	1
chrEMRSA15:2830568:T:A	probable tRNA modification GTPase	NA	NA	0.210279	1	0.0354	1
chrEMRSA15:2830571:A:C	probable tRNA modification GTPase	NA	1	-0.0243547	1	0.203	1
chrEMRSA15:2830577:T:C	probable tRNA modification GTPase	NA	NA	0.0483528	1	-0.03	1
chrEMRSA15:2830627:T:A	probable tRNA modification GTPase	NA	NA	0.0261628	1	NA	NA
chrEMRSA15:2830628:C:A	probable tRNA modification GTPase	NA	NA	0.0222255	1	NA	NA
chrEMRSA15:2830643:G:A	probable tRNA modification GTPase	NA	1	-0.0848966	1	0.709	1
chrEMRSA15:2830664:T:A	probable tRNA modification GTPase	NA	NA	0.0355793	1	NA	NA
chrEMRSA15:2830672:A:G	probable tRNA modification GTPase	NA	NA	0.0571395	1	NA	NA
chrEMRSA15:2830682:C:T	probable tRNA modification GTPase	NA	NA	0.0268621	1	NA	NA
chrEMRSA15:2830685:A:C	probable tRNA modification GTPase	0	1	-0.293027	1	-0.00117	1
chrEMRSA15:2830690:T:C	probable tRNA modification GTPase	NA	NA	0.0267172	1	NA	NA
chrEMRSA15:2830691:A:G	probable tRNA modification GTPase	NA	NA	0.0663789	1	-0.0258	1
chrEMRSA15:2830697:C:T	probable tRNA modification GTPase	NA	NA	0.00162393	1	NA	NA
chrEMRSA15:2830698:G:A	probable tRNA modification GTPase	NA	NA	0.0242364	1	NA	NA
chrEMRSA15:2830699:C:A	probable tRNA modification GTPase	NA	NA	-0.0054382	1	NA	NA
chrEMRSA15:2830716:C:T	probable tRNA modification GTPase	NA	NA	0.0416449	1	-0.03	1
chrEMRSA15:2830723:T:A	probable tRNA modification GTPase	NA	NA	0.0466347	1	NA	NA
chrEMRSA15:2830733:G:A	probable tRNA modification GTPase	NA	NA	0.0136918	1	NA	NA
chrEMRSA15:2830766:A:T	probable tRNA modification GTPase	NA	NA	-0.0629998	1	-0.00219	1
chrEMRSA15:2830793:A:T	probable tRNA modification GTPase	NA	NA	-0.0629998	1	-0.00219	1
chrEMRSA15:2830796:A:G	probable tRNA modification GTPase	NA	NA	-0.0629998	1	-0.00219	1
chrEMRSA15:2830808:C:T	probable tRNA modification GTPase	NA	1	-0.0956464	1	0.628	1
chrEMRSA15:2830814:T:C	probable tRNA modification GTPase	NA	NA	0.174762	1	0.0169	1
chrEMRSA15:2830826:T:C	probable tRNA modification GTPase	NA	NA	0.00728283	1	NA	NA
chrEMRSA15:2830829:C:T	probable tRNA modification GTPase	NA	NA	-0.0629998	1	-0.00219	1
chrEMRSA15:2830839:G:A	probable tRNA modification GTPase	NA	NA	0.047751	1	NA	NA
chrEMRSA15:2830853:T:C	probable tRNA modification GTPase	NA	NA	-0.039678	1	-0.00219	1
chrEMRSA15:2830862:G:A	probable tRNA modification GTPase	NA	NA	0.0452879	1	NA	NA
chrEMRSA15:2830868:T:A	probable tRNA modification GTPase	NA	NA	0.0121469	1	NA	NA
chrEMRSA15:2830871:A:T	probable tRNA modification GTPase	NA	NA	0.0249901	1	NA	NA
chrEMRSA15:2830872:C:T	probable tRNA modification GTPase	NA	NA	-0.00247009	1	NA	NA
chrEMRSA15:2830892:C:T	probable tRNA modification GTPase	NA	NA	-0.0484021	1	-0.00219	1
chrEMRSA15:2830898:C:T	probable tRNA modification GTPase	NA	NA	0.174762	1	0.0169	1
chrEMRSA15:2830912:C:A	probable tRNA modification GTPase	0	1	-0.104913	1	-0.00113	1
chrEMRSA15:2830916:C:T	probable tRNA modification GTPase	NA	1	-0.0941851	1	0.261	1
chrEMRSA15:2830919:C:A	probable tRNA modification GTPase	NA	NA	0.0342281	1	NA	NA
chrEMRSA15:2830931:G:A	probable tRNA modification GTPase	NA	NA	0.164642	1	-0.00289	1
chrEMRSA15:2830943:T:C	probable tRNA modification GTPase	NA	1	-0.10521	1	0.709	1
chrEMRSA15:2830948:C:T	probable tRNA modification GTPase	NA	NA	0.0832147	1	NA	NA
chrEMRSA15:2830952:A:G	probable tRNA modification GTPase	NA	NA	0.0645179	1	NA	NA
chrEMRSA15:2830968:C:T	probable tRNA modification GTPase	NA	NA	0.00906349	1	NA	NA
chrEMRSA15:2830973:T:C	probable tRNA modification GTPase	NA	NA	-0.121669	1	-0.0231	1
chrEMRSA15:2830979:G:A	probable tRNA modification GTPase	NA	NA	0.170077	1	-0.00289	1
chrEMRSA15:2830982:T:A	probable tRNA modification GTPase	NA	NA	0.174762	1	0.0169	1
chrEMRSA15:2830982:T:G	probable tRNA modification GTPase	NA	NA	0	1	NA	NA
chrEMRSA15:2830982:T:C	probable tRNA modification GTPase	NA	NA	0	1	NA	NA
chrEMRSA15:2831003:C:T	probable tRNA modification GTPase	NA	1	-0.105696	1	0.709	1
chrEMRSA15:2831014:G:T	probable tRNA modification GTPase	NA	NA	-0.0991956	1	0.0169	1
chrEMRSA15:2831014:G:A	probable tRNA modification GTPase	NA	NA	0	1	NA	NA
chrEMRSA15:2831024:T:G	probable tRNA modification GTPase	NA	NA	0.164642	1	-0.00289	1
chrEMRSA15:2831033:A:T	probable tRNA modification GTPase	NA	NA	0.0606755	1	NA	NA
chrEMRSA15:2831042:C:T	probable tRNA modification GTPase	NA	NA	0.0400331	1	-0.03	1
chrEMRSA15:2831054:C:A	probable tRNA modification GTPase	NA	NA	0.0749067	1	-0.03	1
chrEMRSA15:2831060:T:A	probable tRNA modification GTPase	NA	NA	0.196564	1	0.0169	1
chrEMRSA15:2831078:A:G	probable tRNA modification GTPase	NA	NA	0.170077	1	-0.00289	1
chrEMRSA15:2831095:C:T	probable tRNA modification GTPase	0	1	-0.050654	1	-0.000657	1
chrEMRSA15:2831096:G:A	probable tRNA modification GTPase	NA	NA	-0.0651951	1	-0.000401	1
chrEMRSA15:2831098:G:A	probable tRNA modification GTPase	NA	NA	0.0945058	1	NA	NA
chrEMRSA15:2831111:T:C	probable tRNA modification GTPase	NA	NA	-0.0629998	1	-0.00219	1
chrEMRSA15:2831114:C:T	probable tRNA modification GTPase	NA	1	-0.118284	1	0.463	1
chrEMRSA15:2831116:C:A	probable tRNA modification GTPase	NA	NA	-0.119706	1	-2.76e-05	1
chrEMRSA15:2831118:C:T	probable tRNA modification GTPase	0	1	-0.164964	1	-0.00099	1
chrEMRSA15:2831123:C:T	probable tRNA modification GTPase	NA	NA	-0.0629998	1	-0.00219	1
chrEMRSA15:2831146:C:T	probable tRNA modification GTPase	0	1	-0.0241815	1	-0.276	1
chrEMRSA15:2831147:C:T	probable tRNA modification GTPase	NA	NA	0.040352	1	NA	NA
chrEMRSA15:2831149:C:A	probable tRNA modification GTPase	NA	NA	0.00186904	1	NA	NA
chrEMRSA15:2831156:A:C	probable tRNA modification GTPase	NA	NA	0.040352	1	NA	NA
chrEMRSA15:2831159:C:T	probable tRNA modification GTPase	NA	NA	0.263486	1	-0.0219	1
chrEMRSA15:2831180:G:A	probable tRNA modification GTPase	NA	NA	0.00631389	1	NA	NA
chrEMRSA15:2831235:A:T	probable tRNA modification GTPase	NA	NA	0.149151	1	0.0496	1
chrEMRSA15:2831240:T:A	probable tRNA modification GTPase	NA	NA	0.149151	1	0.0496	1
chrEMRSA15:2831241:G:A	probable tRNA modification GTPase	NA	NA	0.00519693	1	NA	NA
chrEMRSA15:2831250:A:G	probable tRNA modification GTPase	0	1	-0.103208	1	-0.0119	1
chrEMRSA15:2831251:C:T	probable tRNA modification GTPase	NA	NA	-0.100987	1	-0.045	1
chrEMRSA15:2831252:G:A	probable tRNA modification GTPase	NA	NA	0.0356416	1	NA	NA
chrEMRSA15:2831278:T:C	probable tRNA modification GTPase	0	1	-0.102048	1	-0.000178	1
chrEMRSA15:2831279:T:A	probable tRNA modification GTPase	0	1	-0.102048	1	-0.000178	1
chrEMRSA15:2831294:A:C	probable tRNA modification GTPase	NA	NA	-0.00120256	1	NA	NA
chrEMRSA15:2831315:C:T	probable tRNA modification GTPase	0	1	-0.149016	1	-0.0029	1
chrEMRSA15:2831329:a:aATC	probable tRNA modification GTPase	NA	NA	0.0754265	1	NA	NA
chrEMRSA15:2831339:G:A		NA	NA	0.02767	1	NA	NA
chrEMRSA15:2831356:A:G		NA	NA	0.00717223	1	NA	NA
chrEMRSA15:2831356:A:C		NA	NA	0.00210624	1	NA	NA
chrEMRSA15:2831360:T:C		NA	NA	-0.0631951	1	-0.052	1
chrEMRSA15:2831373:taaagtaagtta:t		NA	NA	-0.0629998	1	-0.00219	1
chrEMRSA15:2831376:A:G		NA	NA	0.00870545	1	NA	NA
chrEMRSA15:2831377:G:A		NA	NA	-0.0715571	1	-0.0556	1
chrEMRSA15:2831377:g:gA		NA	NA	0.0571395	1	NA	NA
chrEMRSA15:2831380:ag:a		NA	NA	0.00157391	1	NA	NA
chrEMRSA15:2831381:G:A		NA	1	-0.0981498	1	0.709	1
chrEMRSA15:2831383:T:C		NA	NA	0.0342281	1	NA	NA
chrEMRSA15:2831384:A:T		NA	NA	0.0136918	1	NA	NA
chrEMRSA15:2831384:A:G		NA	NA	0.0405195	1	NA	NA
chrEMRSA15:2831387:a:aTAACCCTAAGGTCAGTCT		NA	NA	0.0589707	1	-1.9e-05	1
chrEMRSA15:2831388:T:A		NA	NA	-0.00816133	1	NA	NA
chrEMRSA15:2831388:T:C		0	1	-0.115645	1	-0.124	1
chrEMRSA15:2831390:A:T		NA	NA	0.097803	1	-0.03	1
chrEMRSA15:2831390:A:G		NA	NA	0	1	NA	NA
chrEMRSA15:2831391:C:T		NA	NA	0.0381816	1	NA	NA
chrEMRSA15:2831392:C:T		NA	1	-0.0954396	1	0.709	1
chrEMRSA15:2831393:C:A		NA	NA	0.0766188	1	NA	NA
chrEMRSA15:2831393:C:T		NA	NA	0.0146749	1	NA	NA
chrEMRSA15:2831393:c:cTAAGGTCAGTCTTAACCT		NA	NA	0.0207371	1	NA	NA
chrEMRSA15:2831394:T:A		NA	NA	0.177263	1	-0.000422	1
chrEMRSA15:2831394:T:C		NA	NA	0	1	NA	NA
chrEMRSA15:2831394:T:G		NA	NA	-0.0679179	1	-8.03e-05	1
chrEMRSA15:2831394:t:tAAGGTCAGTCTTAACCCC		NA	NA	0.00746452	1	NA	NA
chrEMRSA15:2831395:A:T		NA	NA	0.040352	1	NA	NA
chrEMRSA15:2831395:A:G		0	1	-0.199233	1	-0.000744	1
chrEMRSA15:2831395:a:aG		NA	NA	-0.00930592	1	NA	NA
chrEMRSA15:2831396:A:G		NA	NA	0.00402029	1	NA	NA
chrEMRSA15:2831397:g:gGTCAGTCTTAACCCTAAT		NA	NA	0.00249126	1	NA	NA
chrEMRSA15:2831398:G:T		NA	NA	0.0571395	1	NA	NA
chrEMRSA15:2831398:G:A		NA	NA	-0.00452875	1	NA	NA
chrEMRSA15:2831399:ta:t		NA	NA	0.040352	1	NA	NA
chrEMRSA15:2831400:A:C		0	1	0.1381	1	-0.022	1
chrEMRSA15:2831400:A:T		NA	NA	-0.10877	1	-0.03	1
chrEMRSA15:2831404:C:A		0	1	0.0693615	1	-0.00266	1
chrEMRSA15:2831407:A:G		NA	1	-0.136093	1	0.0184	1
chrEMRSA15:2831407:A:T		NA	NA	0	1	NA	NA
chrEMRSA15:2831408:C:T		NA	NA	0.0595613	1	NA	NA
chrEMRSA15:2831410:T:C		NA	NA	0.185622	1	NA	NA
chrEMRSA15:2831410:T:A		NA	NA	0	1	NA	NA
chrEMRSA15:2831413:G:T		NA	NA	0.0587674	1	NA	NA
chrEMRSA15:2831415:C:A		0	1	-0.13914	1	-0.000204	1
chrEMRSA15:2831416:T:C		NA	NA	-0.00250569	1	NA	NA
chrEMRSA15:2831417:G:T		NA	NA	0.0580634	1	NA	NA
chrEMRSA15:2831417:G:A		NA	NA	0.014492	1	NA	NA
chrEMRSA15:2831419:G:A		NA	NA	0.0645931	1	NA	NA
chrEMRSA15:2831419:G:T		NA	NA	-0.00459455	1	NA	NA
chrEMRSA15:2831420:G:T		NA	NA	0.012527	1	NA	NA
chrEMRSA15:2831424:G:T		0	1	0.0697095	1	-0.000202	1
chrEMRSA15:2831425:A:G		NA	NA	-0.0220558	1	NA	NA
chrEMRSA15:2831426:C:A		NA	NA	-0.0171555	1	NA	NA
chrEMRSA15:2831428:T:C		3.496	1	-0.121298	1	-0.00176	1
chrEMRSA15:2831428:T:A		NA	NA	0.039698	1	NA	NA
chrEMRSA15:2831429:C:T		NA	NA	-0.00332506	1	NA	NA
chrEMRSA15:2831430:G:T		NA	NA	0.242017	1	NA	NA
chrEMRSA15:2831430:G:A		NA	NA	0.00728172	1	NA	NA
chrEMRSA15:2831431:G:A		NA	NA	0.00537691	1	NA	NA
chrEMRSA15:2831432:G:T		NA	NA	-0.0320381	1	-0.000737	1
chrEMRSA15:2831432:G:A		NA	NA	0.0151013	1	NA	NA
chrEMRSA15:2831433:A:G		2.382	1	0.111668	1	0.00367	1
chrEMRSA15:2831433:A:T		NA	NA	0.0261628	1	NA	NA
chrEMRSA15:2831434:G:T		0.5788	1	-0.155183	1	0.00956	1
chrEMRSA15:2831434:G:A		NA	NA	-0.0145786	1	NA	NA
chrEMRSA15:2831434:G:C		NA	NA	-0.00642462	1	NA	NA
chrEMRSA15:2831435:G:T		NA	NA	-0.120442	1	-4.55e-05	1
chrEMRSA15:2831436:T:C		NA	NA	0.494341	1	-0.000157	1
chrEMRSA15:2831436:T:G		NA	NA	0	1	NA	NA
chrEMRSA15:2831439:T:A		NA	NA	0.0176829	1	NA	NA
chrEMRSA15:2831440:G:A		NA	NA	-0.0629998	1	-0.00219	1
chrEMRSA15:2831440:G:T		NA	NA	0.00805547	1	NA	NA
chrEMRSA15:2831441:A:G		NA	NA	-0.00302296	1	NA	NA
chrEMRSA15:2831444:G:T		NA	NA	0.0571395	1	NA	NA
chrEMRSA15:2831444:G:A		NA	NA	0.0378189	1	NA	NA
chrEMRSA15:2831448:A:G		NA	NA	0.00661889	1	NA	NA
chrEMRSA15:2831451:G:A		NA	NA	0.0708517	1	NA	NA
chrEMRSA15:2831452:t:tTTTAC		NA	NA	0.0667825	1	-0.0164	1
chrEMRSA15:2831454:T:C		NA	NA	0.0333434	1	NA	NA
chrEMRSA15:2831454:t:tTACTC		NA	NA	-0.0238202	1	NA	NA
chrEMRSA15:2831455:A:T		NA	NA	-0.120332	1	0.023	1
chrEMRSA15:2831455:A:C		NA	NA	-0.0107292	1	-5.46e-05	1
chrEMRSA15:2831455:A:G		NA	NA	0.130992	1	NA	NA
chrEMRSA15:2831455:ac:a		NA	NA	0.00054945	1	NA	NA
chrEMRSA15:2831456:C:A		NA	NA	-0.0560574	1	-0.0556	1
chrEMRSA15:2831456:C:T		NA	NA	0	1	NA	NA
chrEMRSA15:2831457:c:cTCTCT		3.081	1	0.570117	1	0.013	1
chrEMRSA15:2831457:c:cTCCCT		NA	NA	0.00857085	1	NA	NA
chrEMRSA15:2831459:tc:tCCCCTAc		NA	NA	0.00805547	1	NA	NA
chrEMRSA15:2831459:tc:t		NA	NA	-0.00398565	1	NA	NA
chrEMRSA15:2831460:c:cCCCTA		NA	NA	0.150709	1	NA	NA
chrEMRSA15:2831463:C:T		NA	NA	0.0257976	1	NA	NA
chrEMRSA15:2831466:C:T		NA	NA	0.00981182	1	NA	NA
chrEMRSA15:2831472:C:T		NA	NA	0.0606755	1	NA	NA
chrEMRSA15:2831472:C:A		NA	NA	0.0151013	1	NA	NA
chrEMRSA15:2831473:A:C		NA	NA	-0.0796122	1	0.0314	1
chrEMRSA15:2831481:at:a	rnpA	NA	NA	0.06459	1	NA	NA
chrEMRSA15:2831481:at:aTt	rnpA	NA	NA	-0.00123264	1	NA	NA
chrEMRSA15:2831483:T:C	rnpA	NA	NA	0.0395881	1	0.0615	1
chrEMRSA15:2831503:C:T	rnpA	NA	NA	0.065067	1	NA	NA
chrEMRSA15:2831510:A:G	rnpA	NA	NA	0.0311196	1	NA	NA
chrEMRSA15:2831512:G:T	rnpA	NA	NA	-0.0104385	1	NA	NA
chrEMRSA15:2831527:T:C	rnpA	NA	NA	0.0033661	1	NA	NA
chrEMRSA15:2831534:T:C	rnpA	0	1	-0.0992448	1	-0.000201	1
chrEMRSA15:2831544:G:T	rnpA	NA	NA	0.0118764	1	NA	NA
chrEMRSA15:2831546:C:G	rnpA	NA	1	-0.10521	1	0.709	1
chrEMRSA15:2831554:C:T	rnpA	NA	NA	0.000151757	1	NA	NA
chrEMRSA15:2831560:C:T	rnpA	NA	NA	0.00906349	1	NA	NA
chrEMRSA15:2831593:C:A	rnpA	NA	NA	0.0289519	1	NA	NA
chrEMRSA15:2831593:C:T	rnpA	NA	NA	0.0708517	1	NA	NA
chrEMRSA15:2831597:T:C	rnpA	NA	NA	0.040352	1	NA	NA
chrEMRSA15:2831618:G:A	rnpA	NA	NA	0.0201491	1	NA	NA
chrEMRSA15:2831642:A:T	rnpA	NA	NA	0.0400331	1	-0.03	1
chrEMRSA15:2831644:T:C	rnpA	NA	NA	-0.00321046	1	NA	NA
chrEMRSA15:2831659:C:A	rnpA	NA	NA	0.014529	1	NA	NA
chrEMRSA15:2831666:A:T	rnpA	NA	NA	0.0263501	1	NA	NA
chrEMRSA15:2831671:G:A	rnpA	0	1	-0.0824914	1	-0.0566	1
chrEMRSA15:2831696:G:A	rnpA	NA	NA	0.00115584	1	NA	NA
chrEMRSA15:2831698:G:A	rnpA	NA	NA	0.0541483	1	NA	NA
chrEMRSA15:2831699:A:G	rnpA	NA	NA	0.0480849	1	NA	NA
chrEMRSA15:2831707:C:T	rnpA	NA	NA	0.005247	1	NA	NA
chrEMRSA15:2831709:A:G	rnpA	0	1	-0.0101225	1	-0.000377	1
chrEMRSA15:2831720:A:G	rnpA	NA	NA	0.0261628	1	NA	NA
chrEMRSA15:2831734:C:A	rnpA	NA	NA	0.0484356	1	NA	NA
chrEMRSA15:2831740:A:G	rnpA	NA	NA	0.0199889	1	NA	NA
chrEMRSA15:2831748:T:A	rnpA	NA	NA	0.0591331	1	NA	NA
chrEMRSA15:2831751:G:A	rnpA	NA	NA	0.0282838	1	NA	NA
chrEMRSA15:2831769:T:A	rnpA	NA	NA	0.00824536	1	NA	NA
chrEMRSA15:2831773:A:G	rnpA	NA	NA	0.00887468	1	NA	NA
chrEMRSA15:2831807:G:A	rnpA	NA	NA	0.00672651	1	NA	NA
chrEMRSA15:2831811:G:T	rnpA	NA	NA	0.00499574	1	NA	NA
chrEMRSA15:2831812:C:A	rnpA	NA	NA	0.0259625	1	NA	NA
chrEMRSA15:2831812:C:T	rnpA	NA	NA	-0.127694	1	-2.65e-05	1
chrEMRSA15:2831833:G:A		NA	NA	0.04228	1	NA	NA
chrEMRSA15:2831839:T:G		NA	NA	0.0231692	1	NA	NA
chrEMRSA15:2831843:C:T		NA	NA	0.0677341	1	NA	NA
chrEMRSA15:2831844:G:A		NA	NA	-0.00622003	1	NA	NA
chrEMRSA15:2831868:A:G		NA	NA	-0.00816133	1	NA	NA
chrEMRSA15:2831869:C:T		NA	NA	0.0624406	1	NA	NA
chrEMRSA15:2831904:T:A		NA	NA	0.0571395	1	NA	NA
chrEMRSA15:2831913:A:G		0	1	-0.0511861	1	-0.0391	1
chrEMRSA15:2831917:G:A		NA	NA	0.0686179	1	NA	NA
chrEMRSA15:2831917:gaa:ga		32.68	1	0.135158	1	-0.00379	1
chrEMRSA15:2831917:gaa:g		NA	NA	0	1	NA	NA
chrEMRSA15:2831917:gaa:gAaa		0	1	-0.0877864	1	-0.0138	1
chrEMRSA15:2831917:gaa:gAAaa		NA	NA	0	1	NA	NA
chrEMRSA15:2831966:A:G	rpmH	NA	NA	-0.00413142	1	NA	NA
chrEMRSA15:2831969:G:A	rpmH	NA	NA	0.0254827	1	NA	NA
chrEMRSA15:2831970:C:A	rpmH	0	1	-0.0679641	1	-0.00184	1
chrEMRSA15:2831976:C:T	rpmH	0	1	-0.100507	1	-0.00371	1
chrEMRSA15:2832001:G:A	rpmH	0	1	-0.0360779	1	-2.24e-05	1
chrEMRSA15:2832005:A:T	rpmH	NA	NA	-0.00165847	1	NA	NA
chrEMRSA15:2832006:T:A	rpmH	NA	NA	-0.0262563	1	NA	NA
chrEMRSA15:2832014:G:A	rpmH	NA	1	-0.387001	1	0.0184	1
chrEMRSA15:2832023:T:C	rpmH	0	1	-0.0789831	1	-0.000526	1
chrEMRSA15:2832029:G:A	rpmH	NA	NA	-0.00782422	1	NA	NA
chrEMRSA15:2832110:G:A		NA	NA	0.0569451	1	NA	NA
chrEMRSA15:2832141:G:A		NA	NA	0.0202395	1	NA	NA
chrEMRSA15:2832149:T:C		NA	1	-0.387001	1	0.0184	1
chrEMRSA15:2832167:G:A		0	1	-0.254664	1	-0.01	1
chrEMRSA15:2832188:G:A		NA	NA	0.00821735	1	NA	NA
chrEMRSA15:2832197:C:T		NA	NA	0.00906349	1	NA	NA
chrEMRSA15:2832223:C:G		NA	NA	-0.00398565	1	NA	NA
chrEMRSA15:2832232:C:A		0	1	-0.106522	1	-7.17e-05	1
chrEMRSA15:2832244:A:T		NA	NA	-0.00252667	1	NA	NA
chrEMRSA15:2832245:T:C		0	1	-0.109534	1	-9.83e-06	1
chrEMRSA15:2832249:T:A		0	1	0.204729	1	-0.345	1
chrEMRSA15:2832273:G:A		NA	NA	0.149151	1	0.0496	1
chrEMRSA15:2832278:T:C		NA	NA	0.0225229	1	NA	NA
chrEMRSA15:2832284:A:T		0	1	-0.0793542	1	-0.0203	1
chrEMRSA15:2832284:at:a		NA	NA	0.0193097	1	-0.000401	1
chrEMRSA15:2832284:at:aTt		NA	NA	-0.00393671	1	NA	NA
chrEMRSA15:2832289:T:C		NA	NA	0.0156531	1	NA	NA

### Sheet: TET
SNP	Gene	Plink_OR	Plink_P	FaST_LMM_beta	FaST_LMM_P	Pyseer_beta	Pyseer_P	Gene	Function	Plink_OR	Plink_P	FaST_LMM_beta	FaST_LMM_P	Pyseer_beta	Pyseer_P	treeWAS_score	treeWAS_P
chrEMRSA15:10:A:G		0	1	0.00159702	1	-0.0091	1	pdhA	Pyruvate dehydrogenase E1 component alpha subunit	NA	NA	0	1	0.00261	1	NA	NA
chrEMRSA15:15:A:G		39.24	3.99281e-06	-0.0123809	1	0.0222	1	sarA	Staphylococcal accessory regulator A (SarA)	NA	NA	0	1	0.00261	1	NA	NA
chrEMRSA15:25:G:A		0	1	0.00524673	1	-0.164	1	plsC	1-acyl-sn-glycerol-3-phosphate acyltransferase	NA	NA	0	1	0.00261	1	NA	NA
chrEMRSA15:26:C:T		0.3916	1	0.00368043	1	-0.0263	1	prfB	peptide chain release factor 2	NA	NA	0	1	0.00261	1	NA	NA
chrEMRSA15:27:G:A		NA	NA	0.00486249	1	-0.142	1	yybR	MarR family transcriptional regulator	NA	NA	0	1	0.00261	1	NA	NA
chrEMRSA15:37:A:T		NA	NA	-0.014702	1	0.283	1	rplX	50S ribosomal protein L24	NA	NA	0	1	0.00261	1	NA	NA
chrEMRSA15:38:T:C		NA	NA	-0.014702	1	0.283	1	group_12210	universal stress protein family	NA	NA	0	1	0.00261	1	NA	NA
chrEMRSA15:48:T:A		NA	NA	0.000948693	1	-0.0313	1	hemC	porphobilinogen deaminase	NA	NA	0	1	0.00261	1	NA	NA
chrEMRSA15:49:C:T		0	1	0.00105995	1	-0.0855	1	lig	DNA ligase	NA	NA	0	1	0.00261	1	NA	NA
chrEMRSA15:51:C:A		NA	1	0.000750461	1	0.0215	1	dagK	Transcription regulator (contains diacylglycerol kinase catalytic domain)	NA	NA	0	1	0.00261	1	NA	NA
chrEMRSA15:53:A:G		0	1	0.00490818	1	-0.155	1	group_12214	pit accessory protein	NA	NA	0	1	0.00261	1	NA	NA
chrEMRSA15:55:G:A		0	1	0.00193093	1	-0.0439	1	coaD	Phosphopantetheine adenylyltransferase	NA	NA	0	1	0.00261	1	NA	NA
chrEMRSA15:57:G:T		NA	NA	-0.014702	1	0.283	1	dnaI	DnaI	NA	NA	0	1	0.00261	1	NA	NA
chrEMRSA15:62:G:A		NA	2.2764e-07	-0.0511493	1	0.153	1	hemB	Porphobilinogen synthase	NA	NA	0	1	0.00261	1	NA	NA
chrEMRSA15:62:G:C		NA	1	0.00903337	1	-0.0334	1	murC	UDP-N-acetylmuramate--L-alanine ligase	NA	NA	0	1	0.00261	1	NA	NA
chrEMRSA15:66:G:A		NA	2.2764e-07	-0.0517979	1	0.203	1	mnhG1	ShaG	NA	NA	0	1	0.00261	1	NA	NA
chrEMRSA15:69:G:A		NA	1	0.000750461	1	0.0215	1	rpsH	30S ribosomal protein S8	NA	NA	0	1	0.00261	1	NA	NA
chrEMRSA15:74:A:T		0	1	0.00573211	1	-0.0996	1	ftsW_2	Cell division protein FtsW	NA	NA	0	1	0.00261	1	NA	NA
chrEMRSA15:76:T:C		0	1	0.00140784	1	-0.0408	1	mnhC	Na /H antiporter subunit	NA	NA	0	1	0.00261	1	NA	NA
chrEMRSA15:77:G:A		0	1	0.00389615	1	-0.0634	1	pdhD	Dihydrolipoamide dehydrogenase of pyruvate dehydrogenase complex	NA	NA	0	1	0.00261	1	NA	NA
chrEMRSA15:79:T:C		0	1	0.0173894	1	-0.982	1	mvaK1	mevalonate kinase	NA	NA	0	1	0.00261	1	NA	NA
chrEMRSA15:86:G:A		NA	1	0.000750461	1	0.0215	1	rplO	50S ribosomal protein L15	NA	NA	0	1	0.00261	1	NA	NA
chrEMRSA15:89:T:C		0.02461	8.59352e-08	0.0291136	1	0.0122	1	group_12226	ribosome-associated protein	NA	NA	0	1	0.00261	1	NA	NA
chrEMRSA15:93:T:C		0.01921	7.33861e-06	0.0167376	1	-0.0153	1	upp	uracil phosphoribosyltransferase	NA	NA	0	1	0.00261	1	NA	NA
chrEMRSA15:95:C:A		NA	NA	0.000837433	1	-4.76e-05	1	fhuA	Ferrichrome transport ATP-binding protein fhuA	NA	NA	0	1	0.00261	1	NA	NA
chrEMRSA15:101:A:T		NA	NA	0.00322516	1	-0.03	1	rplQ	50S ribosomal protein L17	NA	NA	0	1	0.00261	1	NA	NA
chrEMRSA15:102:C:A		0	1	0.00519015	1	-0.0156	1	nrdI	Nrdi	NA	NA	0	1	0.00261	1	NA	NA
chrEMRSA15:104:G:A		NA	NA	-0.014702	1	0.283	1	dltB	D-alanyl transfer protein DltB	NA	NA	0	1	0.00261	1	NA	NA
chrEMRSA15:118:t:tTTATAAA		0	1	0.000886484	1	-0.0842	1	odh	Opine dehydrogenase	NA	NA	0	1	0.00261	1	NA	NA
chrEMRSA15:135:A:G		0	1	0.000650789	1	-0.0195	1	group_12233	Integral membrane protein	NA	NA	0	1	0.00261	1	NA	NA
chrEMRSA15:137:G:A		0.0248	5.93574e-08	0.028873	1	0.033	1	rplT	50S ribosomal protein L20	NA	NA	0	1	0.00261	1	NA	NA
chrEMRSA15:139:T:C		0	1	0.000685602	1	-0.0151	1	trmD	tRNA (Guanine37-N1) -methyltransferase	NA	NA	0	1	0.00261	1	NA	NA
chrEMRSA15:145:G:T		NA	NA	0.00143817	1	-0.00018	1	nreC	Two-component response regulator	NA	NA	0	1	0.00261	1	NA	NA
chrEMRSA15:148:A:G		NA	2.77464e-12	-0.0214646	1	0.983	1	rpoA	DNA-directed RNA polymerase alpha subunit	NA	NA	0	1	0.00261	1	NA	NA
chrEMRSA15:150:act:a		0	1	0.0017086	1	-0.0551	1	argS	Arginyl-tRNA synthetase	NA	NA	0	1	0.00261	1	NA	NA
chrEMRSA15:152:T:A		NA	6.80848e-09	-0.0534461	1	0.0685	1	nupC_1	Pyrimidine nucleoside transport protein	NA	NA	0	1	0.00261	1	NA	NA
chrEMRSA15:155:C:T		0	1	0.00257982	1	-0.0306	1	guaA	GMP synthase (glutamine-hydrolyzing)	NA	NA	0	1	0.00261	1	NA	NA
chrEMRSA15:156:T:C		NA	NA	-0.014702	1	0.283	1	ribC	Riboflavin kinase / FMN adenylyltransferase	NA	NA	0	1	0.00261	1	NA	NA
chrEMRSA15:159:C:A		0	1	0.0103058	1	-0.0693	1	vraR_1	Two component transcriptional regulator VraR, LuxR family	NA	NA	0	1	0.00261	1	NA	NA
chrEMRSA15:160:A:G		0	1	0.000375551	1	-0.00991	1	gapR	Central glycolytic genes regulator	NA	NA	0	1	0.00261	1	NA	NA
chrEMRSA15:165:C:T		0.198	1	0.0038623	1	-0.0137	1	tagH_1	TagH	NA	NA	0	1	0.00261	1	NA	NA
chrEMRSA15:176:G:A		NA	NA	0.00438431	1	-0.0521	1	tufA	elongation factor Tu	NA	NA	0	1	0.00261	1	NA	NA
chrEMRSA15:177:A:G		0	1	0.000729567	1	-0.0125	1	rplA	50S ribosomal protein L1	NA	NA	0	1	0.00261	1	NA	NA
chrEMRSA15:187:C:T		NA	NA	0.00582766	1	-0.0889	1	rpsL	30S ribosomal protein S12	NA	NA	0	1	0.00261	1	NA	NA
chrEMRSA15:194:G:A		0	1	0.00229225	1	-0.0468	1	trxB_2	Thioredoxin-disulfide reductase	NA	NA	0	1	0.00261	1	NA	NA
chrEMRSA15:197:C:T		0	1	0.000497177	1	-6.36e-05	1	efp	Translation elongation factor P; Translation initiation factor 5A	NA	NA	0	1	0.00261	1	NA	NA
chrEMRSA15:198:A:G		0	1	0.00173867	1	-0.0335	1	srrA	ResD	NA	NA	0	1	0.00261	1	NA	NA
chrEMRSA15:198:A:T		0	1	0.000193317	1	-0.00431	1	fabG_2	3-oxoacyl-[acyl-carrier protein] reductase	NA	NA	0	1	0.00261	1	NA	NA
chrEMRSA15:199:T:C		3.754	1	-0.00467945	1	-0.0178	1	rpsK	30S ribosomal protein S11	NA	NA	0	1	0.00261	1	NA	NA
chrEMRSA15:199:T:A		NA	NA	0	1	NA	NA	rplP	50S ribosomal protein L16	NA	NA	0	1	0.00261	1	NA	NA
chrEMRSA15:203:C:T		0.508	1	0.0148539	1	-0.0478	1	femB	FemB, factor involved in methicillin resistance / Glycine interpeptide bridge formation	NA	NA	0	1	0.00261	1	NA	NA
chrEMRSA15:203:C:A		NA	NA	0	1	NA	NA	asp23	alkaline shock protein 23	NA	NA	0	1	0.00261	1	NA	NA
chrEMRSA15:205:G:C		2.549	1	0.00142499	1	-0.0286	1	fabZ	(3R)-hydroxymyristoyl-[acyl carrier protein] dehydratase	NA	NA	0	1	0.00261	1	NA	NA
chrEMRSA15:205:G:A		NA	NA	0	1	NA	NA	recG	ATP-dependent DNA helicase RecG	NA	NA	0	1	0.00261	1	NA	NA
chrEMRSA15:205:G:T		NA	NA	0	1	NA	NA	gatB_2	aspartyl/glutamyl-tRNA amidotransferase subunit B	NA	NA	0	1	0.00261	1	NA	NA
chrEMRSA15:206:T:C		1.049	1	-0.00130686	1	0.111	1	mraW	S-adenosyl-methyltransferase MraW	NA	NA	0	1	0.00261	1	NA	NA
chrEMRSA15:210:C:T		4.386	0.296547	-0.00637817	1	-0.014	1	ahpC	Alkyl hydroperoxide reductase protein C	NA	NA	0	1	0.00261	1	NA	NA
chrEMRSA15:210:C:G		NA	NA	0	1	NA	NA	sitD	Manganese ABC transporter, inner membrane permease protein SitD	NA	NA	0	1	0.00261	1	NA	NA
chrEMRSA15:211:A:G		NA	NA	0.000902642	1	-0.0657	1	sdhC	Succinate dehydrogenase cytochrome b558 subunit	NA	NA	0	1	0.00261	1	NA	NA
chrEMRSA15:215:T:C		0	1	0.000356075	1	-0.0339	1	ppaC	inorganic pyrophosphatase	NA	NA	0	1	0.00261	1	NA	NA
chrEMRSA15:218:T:C		0	1	0.000847817	1	-0.0199	1	qoxC	quinol oxidase polypeptide III QoxC	NA	NA	0	1	0.00261	1	NA	NA
chrEMRSA15:224:A:C		0	1	0.00221833	1	-0.0632	1	gltX	glutamyl-tRNA synthetase	NA	NA	0	1	0.00261	1	NA	NA
chrEMRSA15:224:A:T		0	1	6.94888e-05	1	-2.09e-05	1	gap	NAD-dependent glyceraldehyde-3-phosphate dehydrogenase	NA	NA	0	1	0.00261	1	NA	NA
chrEMRSA15:233:T:C		0	1	0.00106774	1	-0.0461	1	vicR	Two-component response regulator	NA	NA	0	1	0.00261	1	NA	NA
chrEMRSA15:235:C:T		0	1	0.00510014	1	-0.11	1	group_12269	MutT/nudix family protein	NA	NA	0	1	0.00261	1	NA	NA
chrEMRSA15:239:C:T		0	1	0.000874549	1	-0.0225	1	gatA	aspartyl/glutamyl-tRNA(Asn/Gln) amidotransferase subunit A	NA	NA	0	1	0.00261	1	NA	NA
chrEMRSA15:241:A:G		NA	NA	0.00880949	1	-0.0846	1	adk	adenylate kinase	NA	NA	0	1	0.00261	1	NA	NA
chrEMRSA15:243:G:T		0	1	0.00220485	1	-0.0822	1	mnhB	Na( ) H( ) antiporter subunit B	NA	NA	0	1	0.00261	1	NA	NA
chrEMRSA15:246:A:C		NA	0.0110975	-0.0147779	1	0.992	1	gpsB	cell division initiation protein DivIVA	NA	NA	0	1	0.00261	1	NA	NA
chrEMRSA15:256:T:C		0	1	0.00428195	1	-0.0704	1	nrdE2	ribonucleotide-diphosphate reductase subunit alpha	NA	NA	0	1	0.00261	1	NA	NA
chrEMRSA15:259:C:T		0	1	0.000928121	1	-0.0665	1	rpsG	30S ribosomalprotein S7p (S5e)	NA	NA	0	1	0.00261	1	NA	NA
chrEMRSA15:267:T:A		NA	1	0.00647689	1	-0.016	1	ruvB	Holliday junction DNA helicase RuvB	NA	NA	0	1	0.00261	1	NA	NA
chrEMRSA15:268:C:T		0	1	0.000903239	1	-0.0642	1	rplU	50S ribosomal protein L21	NA	NA	0	1	0.00261	1	NA	NA
chrEMRSA15:269:A:G		NA	NA	0.000855688	1	-0.00215	1	groL	heat shock protein 60 family chaperone GroEL	NA	NA	0	1	0.00261	1	NA	NA
chrEMRSA15:275:A:G		NA	NA	0.000598073	1	-0.000159	1	lipL	Lipoate-protein ligase A	NA	NA	0	1	0.00261	1	NA	NA
chrEMRSA15:289:G:A		0	1	0.00146482	1	-0.0543	1	group_12280	ABC transporter, permease protein YbbP clustered with maltose/maltodextrin transporter / Tlr1762 protein	NA	NA	0	1	0.00261	1	NA	NA
chrEMRSA15:290:A:G		0.02405	3.99516e-09	0.0381157	1	-0.213	1	cfxE	Ribulose-phosphate 3-epimerase	NA	NA	0	1	0.00261	1	NA	NA
chrEMRSA15:291:A:G		0	1	0.0019027	1	-0.147	1	pgk	Phosphoglycerate kinase	NA	NA	0	1	0.00261	1	NA	NA
chrEMRSA15:292:C:A		NA	NA	9.84796e-05	1	-0.0287	1	fabF	3-oxoacyl-[acyl-carrier-protein] synthase, KASII	NA	NA	0	1	0.00261	1	NA	NA
chrEMRSA15:292:C:T		0	1	0.000632587	1	-0.0117	1	rutB	Nicotinamidase	NA	NA	0	1	0.00261	1	NA	NA
chrEMRSA15:308:G:A		0	1	0.000856883	1	-0.0479	1	rpsC	30S ribosomal protein S3	NA	NA	0	1	0.00261	1	NA	NA
chrEMRSA15:311:T:G		0	1	0.00106779	1	-0.106	1	pgm_2	Phosphoglycerate mutase	NA	NA	0	1	0.00261	1	NA	NA
chrEMRSA15:313:G:T		0	1	0.000773524	1	-0.0165	1	rsbV	anti-sigma F factor antagonist (spoIIAA-2); anti sigma b factor antagonist RsbV	NA	NA	0	1	0.00261	1	NA	NA
chrEMRSA15:314:A:G		0	1	0.000761917	1	-0.0276	1	whiA	sporulation Regulator WhiA C terminal domain protein	NA	NA	0	1	0.00261	1	NA	NA
chrEMRSA15:319:T:C		0	1	0.000680938	1	-0.0151	1	rnc	Ribonuclease III	NA	NA	0	1	0.00261	1	NA	NA
chrEMRSA15:320:C:T		0	1	0.00220929	1	-0.151	1	rplB	50S ribosomal protein L2	NA	NA	0	1	0.00261	1	NA	NA
chrEMRSA15:321:G:C		0	1	0.000780381	1	-0.0106	1	engA	GTP-binding protein EngA	NA	NA	0	1	0.00261	1	NA	NA
chrEMRSA15:329:C:T		0	1	0.000602795	1	-0.00242	1	atpC	ATP synthase epsilon chain	NA	NA	0	1	0.00261	1	NA	NA
chrEMRSA15:330:A:G		NA	NA	0.00245017	1	-0.0694	1	prfA	Peptide chain release factor 1	NA	NA	0	1	0.00261	1	NA	NA
chrEMRSA15:337:T:C		0	1	0.000555465	1	-0.0415	1	pdhB	Pyruvate dehydrogenase E1 component beta subunit	NA	NA	0	1	0.00261	1	NA	NA
chrEMRSA15:339:T:C		0	1	0.00256642	1	-0.126	1	gnd	6-phosphogluconate dehydrogenase, decarboxylating	NA	NA	0	1	0.00261	1	NA	NA
chrEMRSA15:342:G:A		0	1	0.000806806	1	-0.0128	1	tig	trigger factor (prolyl isomerase)	NA	NA	0	1	0.00261	1	NA	NA
chrEMRSA15:342:G:T		0	1	-0.000129683	1	-0.00177	1	group_12297	cell division protein	NA	NA	0	1	0.00261	1	NA	NA
chrEMRSA15:344:A:G		0	1	0.00225645	1	-0.227	1	csd	Selenocysteine lyase	NA	NA	0	1	0.00261	1	NA	NA
chrEMRSA15:358:A:T		0.0248	5.93574e-08	0.028873	1	0.033	1	glxK_1	glycerate kinase	NA	NA	0	1	0.00261	1	NA	NA
chrEMRSA15:375:G:A		0	1	0.000664169	1	-0.0203	1	rplE	50S ribosomal protein L5	NA	NA	0	1	0.00261	1	NA	NA
chrEMRSA15:377:G:A		0	1	0.000899381	1	-0.0141	1	trxA_3	Thioredoxin	NA	NA	0	1	0.00261	1	NA	NA
chrEMRSA15:378:C:T		NA	0.000529472	-0.0141001	1	0.991	1	accD	acetyl-CoA carboxylase subunit beta	NA	NA	0	1	0.00261	1	NA	NA
chrEMRSA15:380:T:G		0	1	0.00117477	1	-0.0374	1	nrdF1	ribonucleoside-diphosphate reductase subunit beta	NA	NA	0	1	0.00261	1	NA	NA
chrEMRSA15:385:A:G		0	1	6.69702e-05	1	-7.57e-05	1	htsC	Heme ABC type transporter HtsABC, permease protein HtsC	NA	NA	0	1	0.00261	1	NA	NA
chrEMRSA15:386:A:C		0	1	0.000932079	1	-0.000858	1	pflA	Pyruvate formate-lyase activating enzyme	NA	NA	0	1	0.00261	1	NA	NA
chrEMRSA15:388:A:G		0	1	0.00113607	1	-0.0406	1	ctrA	CTP synthase	NA	NA	0	1	0.00261	1	NA	NA
chrEMRSA15:390:G:A		4.477	1	-0.0142582	1	0.545	1	degP	Serine protease, DegP/HtrA, do-like protein	NA	NA	0	1	0.00261	1	NA	NA
chrEMRSA15:390:G:T		0	1	0.000871278	1	-0.0169	1	rpsE	30S ribosomal protein S5	NA	NA	0	1	0.00261	1	NA	NA
chrEMRSA15:391:C:T		0	1	0.00483055	1	-0.0386	1	rplN	50S ribosomal protein L14	NA	NA	0	1	0.00261	1	NA	NA
chrEMRSA15:393:G:A		0.0248	5.93574e-08	0.028873	1	0.033	1	group_12310	protein with ACT domain	NA	NA	0	1	0.00261	1	NA	NA
chrEMRSA15:395:A:G		NA	NA	0.00184169	1	-0.0344	1	group_12311	Neutral zinc metallopeptidase family	NA	NA	0	1	0.00261	1	NA	NA
chrEMRSA15:395:A:T		NA	NA	0.00092327	1	-0.0308	1	pgi	Glucose-6-phosphate isomerase	NA	NA	0	1	0.00261	1	NA	NA
chrEMRSA15:396:ta:t		0	1	0.0011216	1	-0.028	1	group_12313	Na /H antiporter family protein	NA	NA	0	1	0.00261	1	NA	NA
chrEMRSA15:397:A:G		0	1	0.000235644	1	-0.00732	1	tadA_2	ComE operon protein 2	NA	NA	0	1	0.00261	1	NA	NA
chrEMRSA15:399:A:G		NA	NA	8.34751e-05	1	-0.000281	1	nusA	Transcription termination protein NusA	NA	NA	0	1	0.00261	1	NA	NA
chrEMRSA15:401:T:A		0	1	0.000456207	1	-0.00664	1	rplD	50S ribosomal protein L4	NA	NA	0	1	0.00261	1	NA	NA
chrEMRSA15:402:T:C		0	1	0.000356075	1	-0.0339	1	rpmA	50S ribosomal protein L25	NA	NA	0	1	0.00261	1	NA	NA
chrEMRSA15:405:C:G		0	1	0.000710833	1	-0.031	1	atpF	ATP synthase B chain	NA	NA	0	1	0.00261	1	NA	NA
chrEMRSA15:406:C:T		NA	0.0110975	-0.0141915	1	0.907	0.74635	uvrC	Excinuclease ABC subunit C	NA	NA	0	1	0.00261	1	NA	NA
chrEMRSA15:407:A:G		0	1	0.000724518	1	-0.00263	1	murB	putative UDP-N-acetylenolpyruvoylglucosamine reductase	NA	NA	0	1	0.00261	1	NA	NA
chrEMRSA15:409:T:C		48.65	1	-0.0291866	1	0.0594	1	nfo	endonuclease IV	NA	NA	0	1	0.00261	1	NA	NA
chrEMRSA15:409:T:G		0	1	0.000516893	1	-0.000899	1	group_12322	membrane protein	NA	NA	0	1	0.00261	1	NA	NA
chrEMRSA15:409:T:A		0	1	0.00368427	1	-0.0561	1	hu	DNA-binding protein II HBsu	NA	NA	0	1	0.00261	1	NA	NA
chrEMRSA15:411:A:G		32.79	1.00326e-07	-0.018265	1	-0.0127	1	ssb_1	single-stranded DNA-binding protein	NA	NA	0	1	0.00261	1	NA	NA
chrEMRSA15:412:T:A		0	1	8.08196e-05	1	-2.7e-06	1	modB	Molybdenum transport system permease protein modB	NA	NA	0	1	0.00261	1	NA	NA
chrEMRSA15:413:T:C		0	1	0.000761917	1	-0.0276	1	lexA	SOS-response repressor and protease LexA	NA	NA	0	1	0.00261	1	NA	NA
chrEMRSA15:414:G:A		0	1	0.000789576	1	-0.0355	1	rpsS	30S ribosomal protein S19	NA	NA	0	1	0.00261	1	NA	NA
chrEMRSA15:417:A:G		0	1	0.000816029	1	-0.0179	1	group_12328	nucleic-acid-binding protein implicated in transcription termination	NA	NA	0	1	0.00261	1	NA	NA
chrEMRSA15:429:A:G		0	1	0.00100326	1	-0.0222	1	rpmC	50S ribosomal protein L29	NA	NA	0	1	0.00261	1	NA	NA
chrEMRSA15:431:A:G		0	1	0.000911344	1	-0.00295	1	dltC	D-alanine--poly(phosphoribitol) ligase subunit 2	NA	NA	0	1	0.00261	1	NA	NA
chrEMRSA15:432:A:G		NA	NA	0.000407129	1	-0.0377	1	hmrB	Acyl carrier protein / HmrB protein involved in methicillin resistance	NA	NA	0	1	0.00261	1	NA	NA
chrEMRSA15:433:T:C		0	1	0.00310239	1	-0.0417	1	atpE	ATP synthase C chain	NA	NA	0	1	0.00261	1	NA	NA
chrEMRSA15:441:A:G		0	1	0.00519687	1	-0.229	1	murD	UDP-N-acetylmuramoylalanine--D-glutamate ligase	NA	NA	0	1	0.00261	1	NA	NA
chrEMRSA15:442:T:C		0.8562	1	0.00107223	1	0.000987	1	group_12334	2-amino-3-ketobutyrate CoA ligase	NA	NA	0	1	0.00261	1	NA	NA
chrEMRSA15:442:tg:t		0	1	0.000939435	1	-0.028	1	ctaB	Heme O synthase, protoheme IX farnesyltransferase COX10-CtaB	NA	NA	0	1	0.00261	1	NA	NA
chrEMRSA15:444:G:A		NA	NA	0.00184169	1	-0.0344	1	rpsF	30S ribosomalprotein S6p	NA	NA	0	1	0.00261	1	NA	NA
chrEMRSA15:452:A:T		0	1	0.00159845	1	-0.0466	1	glpQ	putative glycerophosphoryl diester phosphodiesterase	NA	NA	0	1	0.00261	1	NA	NA
chrEMRSA15:453:G:A		NA	NA	0.000207352	1	-0.000225	1	ruvA	Holliday junction DNA helicase	NA	NA	0	1	0.00261	1	NA	NA
chrEMRSA15:456:G:A		0	1	0.00361283	1	-0.291	1	rpsR	30S ribosomalprotein S18p	NA	NA	0	1	0.00261	1	NA	NA
chrEMRSA15:460:T:C		0	1	0.000896512	1	-0.0117	1	group_12340	hydrolase	NA	NA	0	1	0.00261	1	NA	NA
chrEMRSA15:465:G:A		3.037	1	-0.00174502	1	0.143	1	opuCC_1	Osmotically activated L-carnitine/choline ABC transporter, permease protein OpuCB	NA	NA	0	1	0.00261	1	NA	NA
chrEMRSA15:466:G:A		NA	NA	0.00184169	1	-0.0344	1	dltD	Poly(glycerophosphate chain) D-alanine transfer protein DltD	NA	NA	0	1	0.00261	1	NA	NA
chrEMRSA15:467:C:T		153.5	5.19479e-07	-0.0494101	1	0.163	1	rpsP	30S ribosomal protein S16	NA	NA	0	1	0.00261	1	NA	NA
chrEMRSA15:468:T:C		0	1	0.00116009	1	-0.0327	1	srrB	ResE	NA	NA	0	1	0.00261	1	NA	NA
chrEMRSA15:468:tg:t		NA	1	-0.0135789	1	0.951	1	rsmD	Methyltransferase	NA	NA	0	1	0.00261	1	NA	NA
chrEMRSA15:488:t:tA		NA	0.000529472	-0.0147934	1	0.949	1	uvrA	Excinuclease ABC subunit A	NA	NA	0	1	0.00261	1	NA	NA
chrEMRSA15:509:G:A		0	1	0.000527207	1	-0.0027	1	group_12347	membrane spanning protein	NA	NA	0	1	0.00261	1	NA	NA
chrEMRSA15:522:G:A	dnaA	NA	NA	0.00336361	1	0.00959	1	lspA	lipoprotein signal peptidase	NA	NA	0	1	0.00261	1	NA	NA
chrEMRSA15:528:A:T	dnaA	0	1	3.16871e-05	1	-2.22e-05	1	pta	Phosphate acetyltransferase	NA	NA	0	1	0.00261	1	NA	NA
chrEMRSA15:538:G:A	dnaA	0	1	0.00123058	1	-0.00774	1	mnhE	Na( ) H( ) antiporter subunit E	NA	NA	0	1	0.00261	1	NA	NA
chrEMRSA15:539:A:G	dnaA	NA	NA	0.00120076	1	-0.000349	1	uppS	Di-trans,poly-cis-decaprenylcistransferase	NA	NA	0	1	0.00261	1	NA	NA
chrEMRSA15:542:A:T	dnaA	14.93	1	-0.0150332	1	0.256	1	atpG	ATP synthase gamma chain	NA	NA	0	1	0.00261	1	NA	NA
chrEMRSA15:546:G:A	dnaA	NA	NA	-0.0178709	1	0.602	1	pitA	low-affinity inorganic phosphate transporter	NA	NA	0	1	0.00261	1	NA	NA
chrEMRSA15:558:T:C	dnaA	0	1	0.00148875	1	-0.0745	1	glmS	glucosamine--fructose-6-phosphate aminotransferase	NA	NA	0	1	0.00261	1	NA	NA
chrEMRSA15:565:A:G	dnaA	0	1	0.00122025	1	-0.044	1	rplM	50S ribosomal protein L13	NA	NA	0	1	0.00261	1	NA	NA
chrEMRSA15:574:G:T	dnaA	0	1	0.000820809	1	-0.116	1	rplK	50S ribosomal protein L11	NA	NA	0	1	0.00261	1	NA	NA
chrEMRSA15:597:A:T	dnaA	NA	NA	0.00577671	1	-0.45	1	ychF	GTP-binding and nucleic acid-binding protein YchF	NA	NA	0	1	0.00261	1	NA	NA
chrEMRSA15:609:A:G	dnaA	NA	1	-0.0292017	1	0.123	1	isdE	Heme transporter IsdDEF, lipoprotein IsdE	NA	NA	0	1	0.00261	1	NA	NA
chrEMRSA15:614:A:T	dnaA	0	1	0.00447432	1	-0.202	1	group_12362	Acetyltransferase GNAT family	NA	NA	0	1	0.00261	1	NA	NA
chrEMRSA15:621:C:T	dnaA	0.03869	4.73818e-07	0.0261739	1	0.121	1	rpsA	30S ribosomal protein S1	NA	NA	0	1	0.00261	1	NA	NA
chrEMRSA15:703:G:A	dnaA	0	1	0.00208316	1	-0.0636	1	group_12364	Csba	NA	NA	0	1	0.00261	1	NA	NA
chrEMRSA15:718:G:A	dnaA	0	1	0.00273147	1	-0.162	1	folE2	GTP cyclohydrolase I type 2	NA	NA	0	1	0.00261	1	NA	NA
chrEMRSA15:721:G:A	dnaA	0	1	0.00411429	1	-0.323	1	pgm_1	2,3-bisphosphoglycerate-independent phosphoglycerate mutase	NA	NA	0	1	0.00261	1	NA	NA
chrEMRSA15:725:G:A	dnaA	0	1	0.00186233	1	-0.0481	1	oxyR	hydrogen peroxide-inducible genes activator	NA	NA	0	1	0.00261	1	NA	NA
chrEMRSA15:735:A:T	dnaA	0.01377	5.59156e-09	0.0322474	1	0.0869	1	fusA	protein translation elongation factor G (EF-G)	NA	NA	0	1	0.00261	1	NA	NA
chrEMRSA15:739:C:A	dnaA	0	1	0.00414934	1	-0.0144	1	tsf	Translation elongation factor Ts	NA	NA	0	1	0.00261	1	NA	NA
chrEMRSA15:781:A:T	dnaA	NA	NA	-0.00280786	1	0.143	1	fmhB	FmhB protein of FemAB family involved in peptidoglycan interpeptide biosynthesis	NA	NA	0	1	0.00261	1	NA	NA
chrEMRSA15:782:A:T	dnaA	NA	NA	0.00092327	1	-0.0308	1	yrrK	putative Holliday junction resolvase	NA	NA	0	1	0.00261	1	NA	NA
chrEMRSA15:794:C:A	dnaA	0	1	1.11557e-05	1	-0.00114	1	ureE	Urease accessory protein UreE	NA	NA	0	1	0.00261	1	NA	NA
chrEMRSA15:796:C:T	dnaA	NA	NA	-0.0178709	1	0.602	1	fabH	3-oxoacyl-[acyl-carrier-protein] synthase, KASIII	NA	NA	0	1	0.00261	1	NA	NA
chrEMRSA15:802:G:A	dnaA	0	1	0.000711665	1	-0.0808	1	nusG	Transcription antitermination protein NusG	NA	NA	0	1	0.00261	1	NA	NA
chrEMRSA15:805:A:G	dnaA	NA	2.2764e-07	-0.0512451	1	0.189	1	ybhF_3	ABC transporter ATP-binding protein	NA	NA	0	1	0.00261	1	NA	NA
chrEMRSA15:809:C:T	dnaA	0	1	0.00143353	1	-0.0348	1	fni	isopentenyl-diphosphate delta-isomerase	NA	NA	0	1	0.00261	1	NA	NA
chrEMRSA15:815:C:T	dnaA	0	1	0.00256642	1	-0.126	1	llm	Undecaprenyl-phosphate N-acetylglucosaminyl 1-phosphate transferase	NA	NA	0	1	0.00261	1	NA	NA
chrEMRSA15:831:T:C	dnaA	0	1	0.000851912	1	-0.0282	1	ptsH	phosphocarrier protein HPr	NA	NA	0	1	0.00261	1	NA	NA
chrEMRSA15:843:T:C	dnaA	0	1	0.000153486	1	-4.84e-05	1	recU	RecU	NA	NA	0	1	0.00261	1	NA	NA
chrEMRSA15:897:A:C	dnaA	NA	1	-0.0305391	1	0.0691	1	hemA	glutamyl-tRNA reductase	NA	NA	0	1	0.00261	1	NA	NA
chrEMRSA15:897:A:T	dnaA	0	1	0.00281879	1	-0.0595	1	fhuG	Ferrichrome transport system permease protein fhuG	NA	NA	0	1	0.00261	1	NA	NA
chrEMRSA15:903:T:C	dnaA	0.0248	5.93574e-08	0.028873	1	0.033	1	group_12382	Ribosomal-protein-S18p-alanine acetyltransferase	NA	NA	0	1	0.00261	1	NA	NA
chrEMRSA15:912:C:T	dnaA	0	1	0.00187711	1	-0.241	1	ykoE	Substrate-specific component YkoE of thiamin-regulated ECF transporter for HydroxyMethylPyrimidine	NA	NA	0	1	0.00261	1	NA	NA
chrEMRSA15:915:T:C	dnaA	NA	2.2764e-07	-0.0517979	1	0.203	1	rpsQ	30S ribosomal protein S17	NA	NA	0	1	0.00261	1	NA	NA
chrEMRSA15:927:G:A	dnaA	0.06843	1	-0.00524801	1	0.0663	1	group_12385	Transcriptional regulator, TetR family	NA	NA	0	1	0.00261	1	NA	NA
chrEMRSA15:937:G:T	dnaA	0	1	0.000835153	1	-0.0153	1	folC	Dihydrofolate synthase / Folylpolyglutamate synthase	NA	NA	0	1	0.00261	1	NA	NA
chrEMRSA15:939:G:A	dnaA	0.4118	1	-0.00849247	1	0.0727	1	tpiA	triosephosphate isomerase	NA	NA	0	1	0.00261	1	NA	NA
chrEMRSA15:954:C:A	dnaA	0	1	0.000920054	1	-0.0425	1	group_12388	LytR family transcriptional regulator	NA	NA	0	1	0.00261	1	NA	NA
chrEMRSA15:960:G:A	dnaA	NA	NA	-8.98752e-05	1	-0.000285	1	frr	Ribosome recycling factor	NA	NA	0	1	0.00261	1	NA	NA
chrEMRSA15:987:T:G	dnaA	NA	1	-0.0242676	1	0.124	1	murF	UDP-N-acetylmuramoylalanyl-D-glutamyl-2,6- diaminopimelate--D-alanyl-D- alanyl ligase	NA	NA	0	1	0.00261	1	NA	NA
chrEMRSA15:1021:A:G	dnaA	0	1	0.00271503	1	-0.0756	1	secE	preprotein translocase subunit SecE	NA	NA	0	1	0.00261	1	NA	NA
chrEMRSA15:1035:T:A	dnaA	NA	NA	0.00258057	1	0.0094	1	atpA	ATP synthase F0F1 subunit alpha	NA	NA	0	1	0.00261	1	NA	NA
chrEMRSA15:1043:A:G	dnaA	0	1	0.00070122	1	-0.0136	1	atpH	ATP synthase delta chain	NA	NA	0	1	0.00261	1	NA	NA
chrEMRSA15:1044:T:C	dnaA	0	1	0.00172545	1	-0.0236	1	gcp	glycoprotease	NA	NA	0	1	0.00261	1	NA	NA
chrEMRSA15:1051:G:A	dnaA	NA	NA	-0.00220246	1	0.0713	1	pdhC	branched-chain alpha-keto acid dehydrogenase subunit E2	NA	NA	0	1	0.00261	1	NA	NA
chrEMRSA15:1110:A:T	dnaA	NA	1	-0.0292017	1	0.123	1	lytR_2	Autolysis response regulater LytR	NA	NA	0	1	0.00261	1	NA	NA
chrEMRSA15:1119:C:T	dnaA	NA	2.43793e-09	-0.0205616	0.0287011	0.942	0.00310504	group_12397	TrmH family tRNA/rRNA methyltransferase YacO	NA	NA	0	1	0.00261	1	NA	NA
chrEMRSA15:1131:T:A	dnaA	NA	NA	0.00577671	1	-0.45	1	nreA	nreA protein	NA	NA	0	1	0.00261	1	NA	NA
chrEMRSA15:1158:C:T	dnaA	NA	1	0.00647689	1	-0.016	1	group_12399	Ribosomal subunit interface protein	NA	NA	0	1	0.00261	1	NA	NA
chrEMRSA15:1161:C:T	dnaA	0	1	0.00116522	1	-0.0433	1	group_12400	D-Ala-teichoic acid biosynthesis family protein	NA	NA	0	1	0.00261	1	NA	NA
chrEMRSA15:1194:T:C	dnaA	0.0248	5.93574e-08	0.00602158	1	0.0477	1	rpmD	50S ribosomal protein L30	NA	NA	0	1	0.00261	1	NA	NA
chrEMRSA15:1197:A:G	dnaA	0.0248	5.93574e-08	0.00602158	1	0.0477	1	yutD	hypothetical protein	NA	NA	0	1	0.00261	1	NA	NA
chrEMRSA15:1198:G:A	dnaA	NA	NA	-0.000328124	1	-2.33e-05	1	parC	Topoisomerase IV subunit A	NA	NA	0	1	0.00261	1	NA	NA
chrEMRSA15:1239:G:A	dnaA	0	1	0.00560927	1	-0.21	1	rpmI	50S ribosomal protein L35	NA	NA	0	1	0.00261	1	NA	NA
chrEMRSA15:1269:G:A	dnaA	0	1	0.0012759	1	-0.0656	1	lacR	lactose phosphotransferase system repressor	NA	NA	0	1	0.00261	1	NA	NA
chrEMRSA15:1279:C:T	dnaA	0	1	0.000984447	1	-0.0168	1	mvaD	Diphosphomevalonate decarboxylase	NA	NA	0	1	0.00261	1	NA	NA
chrEMRSA15:1281:A:G	dnaA	NA	7.41001e-10	-0.070482	1	0.136	1	fmt	Methionyl-tRNA formyltransferase	NA	NA	0	1	0.00261	1	NA	NA
chrEMRSA15:1284:A:T	dnaA	NA	NA	0.00125411	1	-0.0756	1	murG	UDP-N-acetylglucosamine--N-acetylmuramyl- (pentapeptide) pyrophosphoryl-undecaprenol N-acetylglucosamine transferase	NA	NA	0	1	0.00261	1	NA	NA
chrEMRSA15:1287:G:A	dnaA	NA	NA	0.00577671	1	-0.45	1	rpsN_1	30S ribosomal protein S14	NA	NA	0	1	0.00261	1	NA	NA
chrEMRSA15:1308:T:C	dnaA	0.01377	5.59156e-09	0.0136208	1	0.0803	1	ddl	D-alanine--D-alanine ligase	NA	NA	0	1	0.00261	1	NA	NA
chrEMRSA15:1320:A:G	dnaA	153.5	5.19479e-07	-0.0504105	1	0.142	1	narT	nitrite extrusion protein	NA	NA	0	1	0.00261	1	NA	NA
chrEMRSA15:1365:T:C	dnaA	0	1	0.00244429	1	-0.121	1	rplS	50S ribosomal protein L19	NA	NA	0	1	0.00261	1	NA	NA
chrEMRSA15:1389:G:A	dnaA	NA	NA	0.00092327	1	-0.0308	1	hepT	Farnesyl pyrophosphate synthetase	NA	NA	0	1	0.00261	1	NA	NA
chrEMRSA15:1427:A:G	dnaA	0	1	0.000338516	1	-0.00282	1	pabB	Para-aminobenzoate synthetase component I	NA	NA	0	1	0.00261	1	NA	NA
chrEMRSA15:1431:T:A	dnaA	NA	NA	0.00125411	1	-0.0756	1	cfiB_1	biotin carboxylase	NA	NA	0	1	0.00261	1	NA	NA
chrEMRSA15:1490:C:T	dnaA	0	1	0.000814538	1	-0.0442	1	rimP	clustered with transcription termination protein NusA	NA	NA	0	1	0.00261	1	NA	NA
chrEMRSA15:1491:A:G	dnaA	0	1	0.0031874	1	0.0185	1	group_12417	phosphotransferase enzyme family	NA	NA	0	1	0.00261	1	NA	NA
chrEMRSA15:1548:T:C	dnaA	0	1	0.00132482	1	-0.146	1	group_12418	CobB/CobQ-like glutamine amidotransferase domain-containing protein	NA	NA	0	1	0.00261	1	NA	NA
chrEMRSA15:1566:C:T	dnaA	NA	NA	0.00577671	1	-0.45	1	dnaB	Helicase loader DnaB	NA	NA	0	1	0.00261	1	NA	NA
chrEMRSA15:1575:A:G	dnaA	0	1	0.00182814	1	-0.182	1	queA	S-adenosylmethionine--tRNA ribosyltransferase-isomerase	NA	NA	0	1	0.00261	1	NA	NA
chrEMRSA15:1590:G:A	dnaA	NA	NA	0.0129537	1	-0.136	1	aroE	Shikimate 5-dehydrogenase I alpha; AroDI alpha	NA	NA	0	1	0.00261	1	NA	NA
chrEMRSA15:1595:C:T	dnaA	NA	1	-0.0356524	1	0.606	1	group_12422	membrane protein	NA	NA	0	1	0.00261	1	NA	NA
chrEMRSA15:1602:A:G	dnaA	0	1	0.000903242	1	-0.097	1	yugI_1	general stress protein 13	NA	NA	0	1	0.00261	1	NA	NA
chrEMRSA15:1618:G:A	dnaA	0	1	-4.95401e-05	1	-1.15e-05	1	recQ_1	ATP-dependent DNA helicase RecQ	NA	NA	0	1	0.00261	1	NA	NA
chrEMRSA15:1623:C:G	dnaA	NA	NA	0.00486249	1	-0.142	1	group_12425	sulfite exporter TauE/SafE family protein	NA	NA	0	1	0.00261	1	NA	NA
chrEMRSA15:1626:G:T	dnaA	NA	NA	0.00486249	1	-0.142	1	rpsI	30S ribosomal protein S9	NA	NA	0	1	0.00261	1	NA	NA
chrEMRSA15:1627:T:C	dnaA	0	1	0.000639799	1	-0.00591	1	czrA	Zn(II) or Co(II)-specific transcriptional repressor protein	NA	NA	0	1	0.00261	1	NA	NA
chrEMRSA15:1629:C:T	dnaA	NA	NA	-0.00280786	1	0.143	1	ykoD	Duplicated ATPase component YkoD of energizing module of thiamin-regulated ECF transporter for HydroxyMethylPyrimidine	NA	NA	0	1	0.00261	1	NA	NA
chrEMRSA15:1641:A:G	dnaA	NA	1	0.003586	1	0.121	1	potB	Spermidine Putrescine ABC transporter permease component potB	NA	NA	0	1	0.00261	1	NA	NA
chrEMRSA15:1653:C:T	dnaA	NA	NA	0.00577671	1	-0.45	1	group_12437	6-phosphogluconolactonase	NA	NA	0	1	0.00261	1	NA	NA
chrEMRSA15:1658:C:A	dnaA	0	1	0.000845626	1	-0.0312	1	accB_2	Biotin carboxyl carrier protein of acetyl-CoA carboxylase	NA	NA	0	1	0.00261	1	NA	NA
chrEMRSA15:1675:T:C	dnaA	0	1	0.000838992	1	-0.0688	1	purQ	Phosphoribosylformylglycinamidine synthase 1	NA	NA	0	1	0.00261	1	NA	NA
chrEMRSA15:1689:G:A	dnaA	NA	2.2764e-07	-0.0537977	1	0.26	1	nudF	ADP-ribose pyrophosphatase	NA	NA	0	1	0.00261	1	NA	NA
chrEMRSA15:1710:G:A	dnaA	0	1	0.00180361	1	-0.025	1	rplL	50S ribosomalprotein L7/L12 (L23e)	NA	NA	0	1	0.00261	1	NA	NA
chrEMRSA15:1726:G:A	dnaA	0	1	0.00202012	1	-0.24	1	ytfL	Hemolysin-like protein containing CBS domains	NA	NA	0	1	0.00261	1	NA	NA
chrEMRSA15:1779:C:T	dnaA	NA	NA	0.000948693	1	-0.0313	1	group_12443	YuzD-like protein	NA	NA	0	1	0.00261	1	NA	NA
chrEMRSA15:1804:T:A	dnaA	0	1	0.00148378	1	-0.0524	1	grpE	Heat shock protein GrpE	NA	NA	0	1	0.00261	1	NA	NA
chrEMRSA15:1813:T:C	dnaA	NA	1	0.000750461	1	0.0215	1	brnQ_1	branched-chain amino acid transport system carrier protein	NA	NA	0	1	0.00261	1	NA	NA
chrEMRSA15:1819:G:A	dnaA	0	1	0.000797053	1	-0.0506	1	group_12446	chlorite O2-lyase	NA	NA	0	1	0.00261	1	NA	NA
chrEMRSA15:1843:G:A	dnaA	0	1	0.00083156	1	-0.00983	1	group_12447	membrane spanning protein	NA	NA	0	1	0.00261	1	NA	NA
chrEMRSA15:1873:G:T	dnaA	NA	NA	-0.00261739	1	0.0845	1	rpsM	30S ribosomal protein S13	NA	NA	0	1	0.00261	1	NA	NA
chrEMRSA15:1874:T:C	dnaA	0	1	-4.52988e-05	1	-2.09e-05	1	ispA	Geranyltranstransferase (farnesyldiphosphate synthase)	NA	NA	0	1	0.00261	1	NA	NA
chrEMRSA15:1875:A:C	dnaA	0	1	9.42992e-05	1	-4.71e-05	1	rimM	16S rRNA processing protein	NA	NA	0	1	0.00261	1	NA	NA
chrEMRSA15:1883:G:T		NA	NA	0.00880949	1	-0.0846	1	ctsR	CtsR	NA	NA	0	1	0.00261	1	NA	NA
chrEMRSA15:1883:G:A		0	1	0.00081044	1	-0.0406	1	yhfQ_2	iron(III) dicitrate-binding protein	NA	NA	0	1	0.00261	1	NA	NA
chrEMRSA15:1887:C:A		0	1	0.00162374	1	-0.0665	1	bcp	Thiol peroxidase, Bcp-type	NA	NA	0	1	0.00261	1	NA	NA
chrEMRSA15:1887:c:cT		0	1	0.00393042	1	-0.0648	1	comGF	competence ComGF-like protein	NA	NA	0	1	0.00261	1	NA	NA
chrEMRSA15:1890:T:C		0	1	0.000236897	1	-0.00726	1	yecD	isochorismatase	NA	NA	0	1	0.00261	1	NA	NA
chrEMRSA15:1891:G:A		0	1	0.00447432	1	-0.202	1	dhaK	dihydroxyacetone kinase	NA	NA	0	1	0.00261	1	NA	NA
chrEMRSA15:1892:G:A		0	1	0.000586221	1	-0.0346	1	yxeA	exported protein	NA	NA	0	1	0.00261	1	NA	NA
chrEMRSA15:1899:T:C		NA	1	0.000764758	1	-0.0044	1	group_4345	hypothetical protein	NA	NA	0	1	0.00261	1	NA	NA
chrEMRSA15:1903:C:A		NA	NA	0.000837433	1	-4.76e-05	1	ubiE_1	Ubiquinone/menaquinone biosynthesis methyltransferase UbiE/ COQ5	NA	NA	0	1	0.00261	1	NA	NA
chrEMRSA15:1908:A:G		0	1	0.000188911	1	-0.00128	1	group_4803	hypothetical protein	NA	NA	0	1	0.00261	1	NA	NA
chrEMRSA15:1917:C:T		NA	3.12838e-07	-0.0429404	1	0.148	1	nasF	Uroporphyrinogen-III methyltransferase	NA	NA	0	1	0.00261	1	NA	NA
chrEMRSA15:1918:A:G		0	1	0.000923683	1	-0.0651	1	group_4860	membrane spanning protein	NA	NA	0	1	0.00261	1	NA	NA
chrEMRSA15:1923:T:C		0	1	0.00083219	1	-0.0168	1	group_4875	Lytic regulatory protein	NA	NA	0	1	0.00261	1	NA	NA
chrEMRSA15:1924:A:G		0.0248	5.93574e-08	0.0135734	1	0.0169	1	iscS_1	Selenocysteine lyase	NA	NA	0	1	0.00261	1	NA	NA
chrEMRSA15:1924:A:T		NA	NA	0	1	NA	NA	group_5085	hypothetical protein	NA	NA	0	1	0.00261	1	NA	NA
chrEMRSA15:1928:A:G		0	1	0.000915444	1	-0.00655	1	group_5112	phosphoesterase family protein	NA	NA	0	1	0.00261	1	NA	NA
chrEMRSA15:1930:T:A		27.45	1	-0.0179996	1	0.151	1	group_5131	membrane spanning protein	NA	NA	0	1	0.00261	1	NA	NA
chrEMRSA15:1930:T:G		NA	NA	0	1	NA	NA	capB	capsular polysaccharide synthesis enzyme	NA	NA	0	1	0.00261	1	NA	NA
chrEMRSA15:1930:T:C		NA	NA	0	1	NA	NA	ywnA	DNA-binding protein	NA	NA	0	1	0.00261	1	NA	NA
chrEMRSA15:1931:G:A		NA	1	-0.0202897	1	0.161	1	gpmA_2	truncated phosphoglycerate mutase family protein	NA	NA	0	1	0.00261	1	NA	NA
chrEMRSA15:1931:G:T		NA	NA	0	1	NA	NA	group_5416	putative transcriptional regulator	NA	NA	0	1	0.00261	1	NA	NA
chrEMRSA15:1934:at:a		NA	NA	0.00577671	1	-0.45	1	map-w	Truncated cell surface protein map-w	NA	NA	0	1	0.00261	1	NA	NA
chrEMRSA15:1935:T:A		NA	NA	0.00184169	1	-0.0344	1	mobB	Molybdopterin-guanine dinucleotide biosynthesis protein B	NA	NA	0	1	0.00261	1	NA	NA
chrEMRSA15:1953:A:G		NA	1	-0.023961	1	0.0938	1	group_5631	membrane protein	NA	NA	0	1	0.00261	1	NA	NA
chrEMRSA15:1953:A:T		NA	NA	0	1	NA	NA	scn_1	complement inhibitor SCIN family protein	NA	NA	0	1	0.00261	1	NA	NA
chrEMRSA15:1954:C:A		NA	NA	-0.00280786	1	0.143	1	scdA	DnrN	NA	NA	0	1	0.00261	1	NA	NA
chrEMRSA15:1962:G:A		0.4118	1	0.00570524	1	0.0838	1	group_5680	hypothetical protein	NA	NA	0	1	0.00261	1	NA	NA
chrEMRSA15:1972:C:A		NA	NA	-0.000966515	1	0.0185	1	mrpC	Na( ) H( ) antiporter subunit C	NA	NA	0	1	0.00261	1	NA	NA
chrEMRSA15:1972:c:cA		0	1	0.00393042	1	-0.0648	1	group_5688	Acetyltransferase GNAT family	NA	NA	0	1	0.00261	1	NA	NA
chrEMRSA15:1973:A:G		NA	1	-0.0132304	1	0.789	1	group_5702	hypothetical protein	NA	NA	0	1	0.00261	1	NA	NA
chrEMRSA15:1975:A:C		0	1	0.000928801	1	-0.0433	1	group_5742	UPF0340 protein ECTR2_1970	NA	NA	0	1	0.00261	1	NA	NA
chrEMRSA15:1976:A:G		0	1	0.00178909	1	-0.0895	1	yedJ	Metal dependent hydrolase	NA	NA	0	1	0.00261	1	NA	NA
chrEMRSA15:1979:C:A		NA	NA	0.00184169	1	-0.0344	1	rnhB	Ribonuclease HII	NA	NA	0	1	0.00261	1	NA	NA
chrEMRSA15:1980:a:aT		0	1	0.00111104	1	-0.0311	1	znuB	High-affinity zinc uptake system membrane protein	NA	NA	0	1	0.00261	1	NA	NA
chrEMRSA15:2002:G:T		6.13	1	-0.00884505	1	0.127	1	group_5980	Domain of unknown function (DUF309)	NA	NA	0	1	0.00261	1	NA	NA
chrEMRSA15:2002:gtcatacaca:g		0	1	0.00102416	1	-0.0885	1	recJ	Single-stranded-DNA-specific exonuclease recJ	NA	NA	0	1	0.00261	1	NA	NA
chrEMRSA15:2003:T:G		0	1	0.0026143	1	-0.0407	1	group_5994	DNA repair/chromosome segregation ATPase	NA	NA	0	1	0.00261	1	NA	NA
chrEMRSA15:2008:C:T		0	1	0.00082077	1	-0.0132	1	group_6000	lytTr DNA-binding domain protein	NA	NA	0	1	0.00261	1	NA	NA
chrEMRSA15:2010:C:T		NA	NA	-0.014702	1	0.283	1	group_6005	Biox	NA	NA	0	1	0.00261	1	NA	NA
chrEMRSA15:2011:A:G		NA	2.2764e-07	-0.0517979	1	0.203	1	cvfC_1	PBS lyase HEAT-like repeat protein	NA	NA	0	1	0.00261	1	NA	NA
chrEMRSA15:2012:T:C		NA	1	-0.0280944	1	0.0816	1	aroB	3-dehydroquinate synthase	NA	NA	0	1	0.00261	1	NA	NA
chrEMRSA15:2015:T:G		0	1	0.000747614	1	-0.0217	1	est_1	Carboxylesterase	NA	NA	0	1	0.00261	1	NA	NA
chrEMRSA15:2021:A:G		NA	NA	0.00486249	1	-0.142	1	group_6046	transglycosylase associated family protein	NA	NA	0	1	0.00261	1	NA	NA
chrEMRSA15:2030:C:T		0	1	0.000681557	1	-0.0256	1	group_6055	membrane protein	NA	NA	0	1	0.00261	1	NA	NA
chrEMRSA15:2032:T:C		0	1	0.00271738	1	-0.0275	1	purN	Phosphoribosylglycinamide formyltransferase	NA	NA	0	1	0.00261	1	NA	NA
chrEMRSA15:2036:T:C		NA	NA	0.00184169	1	-0.0344	1	ptpB	Low molecular weight protein tyrosine phosphatase	NA	NA	0	1	0.00261	1	NA	NA
chrEMRSA15:2037:A:G		0	1	0.000842726	1	-0.0379	1	group_6091	bacterial membrane flanked domain protein	NA	NA	0	1	0.00261	1	NA	NA
chrEMRSA15:2043:T:C		0	1	0.00101171	1	-0.0606	1	group_6129	DNA primase/ small primase-like protein	NA	NA	0	1	0.00261	1	NA	NA
chrEMRSA15:2044:C:T		NA	NA	0.00750619	1	-0.129	1	group_6298	iron binding protein from the HesB_IscA_SufA family	NA	NA	0	1	0.00261	1	NA	NA
chrEMRSA15:2052:C:T		0	1	0.00106416	1	-0.0232	1	rpmG	50S ribosomal protein L33	NA	NA	0	1	0.00261	1	NA	NA
chrEMRSA15:2055:T:G		0	1	0.00220929	1	-0.151	1	hemN	Oxygen-independent coproporphyrinogen-III oxidase	NA	NA	0	1	0.00261	1	NA	NA
chrEMRSA15:2056:G:A		0	1	0.000874645	1	-0.0474	1	yhbY	RNA binding protein	NA	NA	0	1	0.00261	1	NA	NA
chrEMRSA15:2061:T:C		0	1	0.000798036	1	-0.025	1	dtd	D-tyrosyl-tRNA(Tyr) deacylase	NA	NA	0	1	0.00261	1	NA	NA
chrEMRSA15:2063:A:C		2.471	1	-0.00741901	1	0.115	1	group_6336	hypothetical protein	NA	NA	0	1	0.00261	1	NA	NA
chrEMRSA15:2063:A:T		0	1	0.00266742	1	-0.13	1	group_6342	Osmotically inducible protein C	NA	NA	0	1	0.00261	1	NA	NA
chrEMRSA15:2071:C:T		0	1	0.00471705	1	-0.365	1	rsuA	16S pseudouridine synthase A	NA	NA	0	1	0.00261	1	NA	NA
chrEMRSA15:2084:G:A		NA	NA	0.00184169	1	-0.0344	1	group_6346	SAM-dependent methyltransferase, MraW methylase family	NA	NA	0	1	0.00261	1	NA	NA
chrEMRSA15:2090:A:G		0	1	0.00080643	1	-0.074	1	fadM	Proline dehydrogenase (Proline oxidase)	NA	NA	0	1	0.00261	1	NA	NA
chrEMRSA15:2091:C:T		0	1	0.00122414	1	-0.0895	1	yqfA	hemolysin III-like protein	NA	NA	0	1	0.00261	1	NA	NA
chrEMRSA15:2121:A:G		NA	1	-0.0153638	1	1	1	group_6368	membrane protein	NA	NA	0	1	0.00261	1	NA	NA
chrEMRSA15:2132:A:T		NA	NA	0.00143625	1	-0.0807	1	vraC	protein vraC	NA	NA	0	1	0.00261	1	NA	NA
chrEMRSA15:2140:G:A		0	1	0.00160544	1	-0.12	1	group_6445	cell division protein (putative)	NA	NA	0	1	0.00261	1	NA	NA
chrEMRSA15:2167:C:A	dnaN	NA	NA	0.00684157	1	-0.048	1	nrdH	glutaredoxin	NA	NA	0	1	0.00261	1	NA	NA
chrEMRSA15:2167:C:T	dnaN	0	1	0.000764199	1	-0.00769	1	purS	Phosphoribosylformylglycinamidine synthase, PurS subunit	NA	NA	0	1	0.00261	1	NA	NA
chrEMRSA15:2172:T:C	dnaN	0	1	0.00365591	1	-0.128	1	qoxD	quinol oxidase polypeptide IV QoxD	NA	NA	0	1	0.00261	1	NA	NA
chrEMRSA15:2184:A:G	dnaN	0	1	0.0154467	1	-0.638	1	group_6469	ATP synthase protein I	NA	NA	0	1	0.00261	1	NA	NA
chrEMRSA15:2204:G:T	dnaN	0	1	0.000784964	1	-0.0266	1	suhB_2	Myo-inositol-1(or 4)-monophosphatase	NA	NA	0	1	0.00261	1	NA	NA
chrEMRSA15:2216:G:A	dnaN	0	1	0.00060501	1	-0.0131	1	gpmA_1	phosphoglycerate mutase	NA	NA	0	1	0.00261	1	NA	NA
chrEMRSA15:2226:C:T	dnaN	0	1	0.000555318	1	-0.0295	1	isdC	surface anchored protein	NA	NA	0	1	0.00261	1	NA	NA
chrEMRSA15:2227:A:T	dnaN	NA	NA	-6.16626e-06	1	-0.000169	1	yutE	hypothetical protein	NA	NA	0	1	0.00261	1	NA	NA
chrEMRSA15:2227:A:G	dnaN	NA	NA	0.000948693	1	-0.0313	1	scpB	Segregation and condensation protein B	NA	NA	0	1	0.00261	1	NA	NA
chrEMRSA15:2269:G:A	dnaN	153.5	5.19479e-07	-0.0521703	1	0.233	1	group_6686	hypothetical protein	NA	NA	0	1	0.00261	1	NA	NA
chrEMRSA15:2288:C:T	dnaN	NA	1	-0.0127779	1	0.112	1	yqgN	5-formyltetrahydrofolate cyclo-ligase	NA	NA	0	1	0.00261	1	NA	NA
chrEMRSA15:2311:T:C	dnaN	NA	NA	0.0065783	1	-0.0308	1	rarA	putative ATPase (AAA family)	NA	NA	0	1	0.00261	1	NA	NA
chrEMRSA15:2313:C:T	dnaN	0	1	0.000527264	1	-0.00113	1	moeZ	Rhodanese-like domain protein	NA	NA	0	1	0.00261	1	NA	NA
chrEMRSA15:2339:G:A	dnaN	NA	NA	0.0037639	1	-0.211	1	group_6707	Small integral membrane protein	NA	NA	0	1	0.00261	1	NA	NA
chrEMRSA15:2357:G:A	dnaN	NA	NA	-0.000511678	1	-0.000352	1	mgrA_1	MarR family regulatory protein	NA	NA	0	1	0.00261	1	NA	NA
chrEMRSA15:2359:C:G	dnaN	0	1	0.00165427	1	-0.0187	1	yccX	acylphosphatase	NA	NA	0	1	0.00261	1	NA	NA
chrEMRSA15:2377:C:G	dnaN	NA	NA	-0.0178709	1	0.602	1	group_6784	hypothetical protein	NA	NA	0	1	0.00261	1	NA	NA
chrEMRSA15:2379:C:T	dnaN	3.014	1	-0.00417929	1	0.0992	1	group_6792	transcriptional regulator	NA	NA	0	1	0.00261	1	NA	NA
chrEMRSA15:2382:T:C	dnaN	0	1	0.000914258	1	-0.0747	1	rnhC	ribonuclease HIII	NA	NA	0	1	0.00261	1	NA	NA
chrEMRSA15:2392:T:C	dnaN	NA	NA	0.00880949	1	-0.0846	1	group_6822	protein BLi01701/	NA	NA	0	1	0.00261	1	NA	NA
chrEMRSA15:2395:A:C	dnaN	NA	NA	0.00184169	1	-0.0344	1	group_6825	Radical activating enzyme protein	NA	NA	0	1	0.00261	1	NA	NA
chrEMRSA15:2503:G:A	dnaN	NA	1	-0.0296368	1	0.126	1	fmtA_1	FmtA protein involved in methicillin resistance; affects cell wall cross-linking and amidation	NA	NA	0	1	0.00261	1	NA	NA
chrEMRSA15:2527:T:C	dnaN	0	1	0.00213069	1	-0.0156	1	group_6833	putative thiol-disulfide oxidoreductase, DCC family	NA	NA	0	1	0.00261	1	NA	NA
chrEMRSA15:2552:G:A	dnaN	0	1	0.00106093	1	-0.0281	1	aroC_1	3-dehydroquinate dehydratase I AroC I	NA	NA	0	1	0.00261	1	NA	NA
chrEMRSA15:2554:T:G	dnaN	0	1	0.00102713	1	-0.00273	1	group_6875	membrane protein	NA	NA	0	1	0.00261	1	NA	NA
chrEMRSA15:2559:C:T	dnaN	0	1	0.000716384	1	-0.0153	1	dck	Deoxyadenosine kinase / Deoxyguanosine kinase	NA	NA	0	1	0.00261	1	NA	NA
chrEMRSA15:2581:G:A	dnaN	0	1	0.0142227	1	-0.121	1	smrB	SmrB	NA	NA	0	1	0.00261	1	NA	NA
chrEMRSA15:2593:A:G	dnaN	0.02363	3.14796e-08	0.0315617	1	0.0348	1	recN	DNA repair protein RecN	NA	NA	0	1	0.00261	1	NA	NA
chrEMRSA15:2593:A:T	dnaN	0	1	7.96465e-05	1	-1.07e-05	1	dnaE	DNA polymerase III alpha subunit	NA	NA	0	1	0.00261	1	NA	NA
chrEMRSA15:2598:C:T	dnaN	0	1	0.000777756	1	-0.0384	1	msrC	GAF domain protein	NA	NA	0	1	0.00261	1	NA	NA
chrEMRSA15:2600:C:A	dnaN	NA	NA	0.000657796	1	-0.000143	1	dat	D-alanine aminotransferase	NA	NA	0	1	0.00261	1	NA	NA
chrEMRSA15:2605:G:A	dnaN	0.0248	5.93574e-08	0.00360681	1	0.0321	1	opuD_1	Glycine betaine transporter OpuD	NA	NA	0	1	0.00261	1	NA	NA
chrEMRSA15:2614:A:G	dnaN	0	1	0.00276157	1	-0.0633	1	moaB	molybdenum cofactor biosynthesis protein B	NA	NA	0	1	0.00261	1	NA	NA
chrEMRSA15:2616:T:C	dnaN	0	1	0.00204661	1	-0.143	1	modA	Molybdate-binding protein	NA	NA	0	1	0.00261	1	NA	NA
chrEMRSA15:2629:A:G	dnaN	NA	1	-0.00804166	1	0.155	1	group_7206	hypothetical protein	NA	NA	0	1	0.00261	1	NA	NA
chrEMRSA15:2634:G:A	dnaN	0	1	0.000753953	1	-0.0205	1	ynfA	membrane associated protein	NA	NA	0	1	0.00261	1	NA	NA
chrEMRSA15:2635:C:T	dnaN	0	1	0.00068398	1	-0.0123	1	group_7217	hypothetical protein	NA	NA	0	1	0.00261	1	NA	NA
chrEMRSA15:2638:A:G	dnaN	NA	NA	0.00577671	1	-0.45	1	nreB	Two component sensor histidine kinase	NA	NA	0	1	0.00261	1	NA	NA
chrEMRSA15:2652:T:C	dnaN	0	1	0.0044084	1	-0.0636	1	group_7225	glutathione S-transferase-related transmembrane protein	NA	NA	0	1	0.00261	1	NA	NA
chrEMRSA15:2667:A:G	dnaN	0	1	0.00168788	1	-0.0357	1	rbsK	Ribokinase	NA	NA	0	1	0.00261	1	NA	NA
chrEMRSA15:2673:A:G	dnaN	0	1	0.000428393	1	-0.00473	1	msrA1	peptide methionine sulfoxide reductase	NA	NA	0	1	0.00261	1	NA	NA
chrEMRSA15:2674:T:C	dnaN	0	1	0.000578843	1	-0.0189	1	group_7258	acetyltransferase	NA	NA	0	1	0.00261	1	NA	NA
chrEMRSA15:2689:A:C	dnaN	0	1	0.000497177	1	-6.36e-05	1	aroA_2	3-phosphoshikimate 1-carboxyvinyltransferase	NA	NA	0	1	0.00261	1	NA	NA
chrEMRSA15:2692:G:A	dnaN	0	1	0.0014911	1	0.0346	1	tagB	teichoic acid biosynthesis protein	NA	NA	0	1	0.00261	1	NA	NA
chrEMRSA15:2698:C:T	dnaN	0	1	0.0166437	1	-0.151	1	lipA_2	Lipase LipA	NA	NA	0	1	0.00261	1	NA	NA
chrEMRSA15:2701:G:A	dnaN	NA	1	-0.0292017	1	0.123	1	group_7274	Protein of unknown function (DUF402)	NA	NA	0	1	0.00261	1	NA	NA
chrEMRSA15:2708:T:C	dnaN	NA	NA	0.00880949	1	-0.0846	1	group_7277	hypothetical protein	NA	NA	0	1	0.00261	1	NA	NA
chrEMRSA15:2716:A:G	dnaN	0	1	0.00243238	1	-0.171	1	group_7285	hypothetical protein	NA	NA	0	1	0.00261	1	NA	NA
chrEMRSA15:2718:G:A	dnaN	0	1	0.0008692	1	-0.0214	1	group_7290	GrpB	NA	NA	0	1	0.00261	1	NA	NA
chrEMRSA15:2728:G:A	dnaN	0	1	0.00130804	1	-0.0352	1	group_7298	Transcriptional regulator, Cro/CI family	NA	NA	0	1	0.00261	1	NA	NA
chrEMRSA15:2731:A:G	dnaN	NA	NA	0.00125411	1	-0.0756	1	lolD_2	ABC transporter ATP-binding protein	NA	NA	0	1	0.00261	1	NA	NA
chrEMRSA15:2738:G:A	dnaN	0	1	0.00131332	1	-0.0102	1	brnQ_2	branched-chain amino acid transport system carrier protein	NA	NA	0	1	0.00261	1	NA	NA
chrEMRSA15:2752:A:T	dnaN	0	1	6.54411e-05	1	-3.92e-05	1	polC_1	DNA polymerase III subunit alpha	NA	NA	0	1	0.00261	1	NA	NA
chrEMRSA15:2767:A:G	dnaN	0	1	-4.95401e-05	1	-1.15e-05	1	srtB	NPQTN specific sortase B	NA	NA	0	1	0.00261	1	NA	NA
chrEMRSA15:2817:A:G	dnaN	0	1	0.00101803	1	-0.0715	1	group_7319	Allergen V5/Tpx-1 like protein	NA	NA	0	1	0.00261	1	NA	NA
chrEMRSA15:2827:C:A	dnaN	0	1	0.00411429	1	-0.323	1	purE	phosphoribosylaminoimidazole carboxylase carboxyltransferase subunit	NA	NA	0	1	0.00261	1	NA	NA
chrEMRSA15:2860:T:C	dnaN	NA	NA	-0.0178709	1	0.602	1	csoR	copper-sensing transcriptional repressor CsoR	NA	NA	0	1	0.00261	1	NA	NA
chrEMRSA15:2862:G:A	dnaN	NA	NA	0.000902642	1	-0.0657	1	trxA_2	Thioredoxin	NA	NA	0	1	0.00261	1	NA	NA
chrEMRSA15:2869:G:A	dnaN	0	1	0.000268997	1	0.000804	1	group_7340	Organic hydroperoxide resistance protein	NA	NA	0	1	0.00261	1	NA	NA
chrEMRSA15:2916:G:A	dnaN	0	1	0.00120038	1	-0.045	1	aspC	Aspartate aminotransferase	NA	NA	0	1	0.00261	1	NA	NA
chrEMRSA15:2923:C:T	dnaN	NA	NA	0.0037639	1	-0.211	1	gabR_2	GntR family transcriptional regulator	NA	NA	0	1	0.00261	1	NA	NA
chrEMRSA15:2961:G:T	dnaN	0	1	-8.01108e-05	1	-0.044	1	lgt	prolipoprotein diacylglyceryl transferase	NA	NA	0	1	0.00261	1	NA	NA
chrEMRSA15:2961:G:A	dnaN	0	1	0.000912356	1	-0.0208	1	fabD	Malonyl-CoA-[acyl-carrier-protein] transacylase	NA	NA	0	1	0.00261	1	NA	NA
chrEMRSA15:2965:G:A	dnaN	NA	NA	0.00125411	1	-0.0756	1	group_7421	Permease	NA	NA	0	1	0.00261	1	NA	NA
chrEMRSA15:2977:G:A	dnaN	0	1	0.0118403	1	-0.0404	1	group_7466	lipoprotein	NA	NA	0	1	0.00261	1	NA	NA
chrEMRSA15:2989:A:C	dnaN	0.01377	5.59156e-09	0.0256906	1	0.0908	1	group_7520	membrane protein	NA	NA	0	1	0.00261	1	NA	NA
chrEMRSA15:3001:A:G	dnaN	0.0248	5.93574e-08	0.0126011	1	0.049	1	ptrA	peptidase, M16 family	NA	NA	0	1	0.00261	1	NA	NA
chrEMRSA15:3016:T:C	dnaN	NA	1	-0.0255287	1	0.123	1	czcD_2	Cobalt-zinc-cadmium resistance protein	NA	NA	0	1	0.00261	1	NA	NA
chrEMRSA15:3019:C:A	dnaN	0	1	0.000886997	1	-0.0565	1	addB	helicase-exonuclease AddAB, AddB subunit	NA	NA	0	1	0.00261	1	NA	NA
chrEMRSA15:3025:T:C	dnaN	NA	1	0.000750461	1	0.0215	1	spsB	Signal peptidase I	NA	NA	0	1	0.00261	1	NA	NA
chrEMRSA15:3049:T:C	dnaN	NA	NA	0.0051633	1	-0.318	1	moeB_1	hesA/moeB/thiF family protein	NA	NA	0	1	0.00261	1	NA	NA
chrEMRSA15:3058:G:A	dnaN	0.1062	1	0.00628802	1	0.0423	1	group_7641	hypothetical protein	NA	NA	0	1	0.00261	1	NA	NA
chrEMRSA15:3100:C:T	dnaN	NA	1	-0.0292017	1	0.123	1	citZ	Citrate synthase (si)	NA	NA	0	1	0.00261	1	NA	NA
chrEMRSA15:3100:C:A	dnaN	0	1	0.000819862	1	-0.0169	1	group_7649	Thioredoxin	NA	NA	0	1	0.00261	1	NA	NA
chrEMRSA15:3112:T:G	dnaN	0	1	0.000615732	1	-0.00369	1	trmB	tRNA (guanine46-N7-)-methyltransferase	NA	NA	0	1	0.00261	1	NA	NA
chrEMRSA15:3120:G:C	dnaN	0	1	0.00278417	1	-0.224	1	lacB	Galactose-6-phosphate isomerase, LacB subunit	NA	NA	0	1	0.00261	1	NA	NA
chrEMRSA15:3126:A:G	dnaN	NA	1	-0.0292503	1	0.122	1	rpsJ	30S ribosomal protein S10	NA	NA	0	1	0.00261	1	NA	NA
chrEMRSA15:3127:C:T	dnaN	NA	NA	0.00486249	1	-0.142	1	narI	Respiratory nitrate reductase gamma chain	NA	NA	0	1	0.00261	1	NA	NA
chrEMRSA15:3178:C:T	dnaN	NA	NA	0.000948693	1	-0.0313	1	bioB	Biotin synthase	NA	NA	0	1	0.00261	1	NA	NA
chrEMRSA15:3188:G:A	dnaN	0	1	0.00833652	1	-0.637	1	capM	Capsular polysaccharide synthesis enzyme Cap5M	NA	NA	0	1	0.00261	1	NA	NA
chrEMRSA15:3191:G:A	dnaN	0	1	0.00256371	1	-0.106	1	mnaA_1	Capsular polysaccharide synthesis enzyme Cap8P	NA	NA	0	1	0.00261	1	NA	NA
chrEMRSA15:3233:A:G	dnaN	0	1	0.000703102	1	-0.00942	1	malD	maltose/maltodextrin ABC superfamily ATP binding cassette transporter, membrane protein	NA	NA	0	1	0.00261	1	NA	NA
chrEMRSA15:3236:C:T	dnaN	0	1	0.000235214	1	-2.13e-05	1	group_7686	Thioredoxin-like oxidoreductase	NA	NA	0	1	0.00261	1	NA	NA
chrEMRSA15:3253:A:G	dnaN	NA	1	-0.0292017	1	0.123	1	yfhH	transcriptional regulator	NA	NA	0	1	0.00261	1	NA	NA
chrEMRSA15:3281:A:G	dnaN	0	1	0.00215529	1	-0.0136	1	perR	Peroxide stress regulator PerR, FUR family	NA	NA	0	1	0.00261	1	NA	NA
chrEMRSA15:3286:c:cTAAAAA	dnaN	NA	NA	0.00582766	1	-0.0889	1	rpmG2	50S ribosomal protein L33	NA	NA	0	1	0.00261	1	NA	NA
chrEMRSA15:3291:A:T		0	1	0.00267275	1	-0.0636	1	group_7703	yozC	NA	NA	0	1	0.00261	1	NA	NA
chrEMRSA15:3295:A:G		0	1	0.0159061	1	-0.0973	1	ubiF	Ubiquinone/menaquinone biosynthesis methyltransferase UbiE	NA	NA	0	1	0.00261	1	NA	NA
chrEMRSA15:3315:tg:t		NA	NA	0.00092327	1	-0.0308	1	fer	Ferredoxin	NA	NA	0	1	0.00261	1	NA	NA
chrEMRSA15:3323:T:C		0	1	0.000228281	1	-0.0137	1	ywiB	domain of unknown function	NA	NA	0	1	0.00261	1	NA	NA
chrEMRSA15:3325:a:aT		NA	NA	0.00092327	1	-0.0308	1	mrpG	putative monovalent cation/H antiporter subunit G	NA	NA	0	1	0.00261	1	NA	NA
chrEMRSA15:3326:A:C		NA	NA	0.00092327	1	-0.0308	1	group_7718	membrane spanning protein	NA	NA	0	1	0.00261	1	NA	NA
chrEMRSA15:3327:A:G		0	1	0.00412434	1	-0.0585	1	group_7723	transporter	NA	NA	0	1	0.00261	1	NA	NA
chrEMRSA15:3329:G:A		0	1	0.005544	1	-0.11	1	yvdD	Lysine decarboxylase family	NA	NA	0	1	0.00261	1	NA	NA
chrEMRSA15:3330:T:C		0	1	0.00147845	1	-0.0786	1	uppP	undecaprenyl-diphosphatase	NA	NA	0	1	0.00261	1	NA	NA
chrEMRSA15:3335:C:T		0	1	0.00079203	1	-0.0366	1	group_7726	hypothetical protein	NA	NA	0	1	0.00261	1	NA	NA
chrEMRSA15:3339:at:aTt		NA	NA	0.00880949	1	-0.0846	1	pabA_1	Para-aminobenzoate synthase, amidotransferase component PabAb	NA	NA	0	1	0.00261	1	NA	NA
chrEMRSA15:3339:at:aTTt		NA	NA	0	1	NA	NA	secA1	protein export cytoplasm protein SecA ATPaseRNA helicase	NA	NA	0	1	0.00261	1	NA	NA
chrEMRSA15:3339:at:a		NA	NA	0.000902642	1	-0.0657	1	group_7736	membrane spanning protein	NA	NA	0	1	0.00261	1	NA	NA
chrEMRSA15:3345:T:G		NA	NA	0.00184169	1	-0.0344	1	xprT	Xanthine phosphoribosyltransferase	NA	NA	0	1	0.00261	1	NA	NA
chrEMRSA15:3345:tg:t		0	1	0.00191497	1	-0.0142	1	group_7751	acetyltransferase family protein	NA	NA	0	1	0.00261	1	NA	NA
chrEMRSA15:3346:G:T		0.3843	1	0.011362	1	-0.0125	1	ftsY	Signal recognition particle receptor protein FtsY (=alpha subunit)	NA	NA	0	1	0.00261	1	NA	NA
chrEMRSA15:3356:A:G		NA	NA	-0.00193204	1	0.0462	1	topA	DNA topoisomerase I	NA	NA	0	1	0.00261	1	NA	NA
chrEMRSA15:3363:A:G		0.0248	5.93574e-08	0.0288572	1	-0.00561	1	truB	tRNA pseudouridine synthase B	NA	NA	0	1	0.00261	1	NA	NA
chrEMRSA15:3363:A:T		0	1	0.00267275	1	-0.0636	1	spoU	SpoU rRNA Methylase family protein	NA	NA	0	1	0.00261	1	NA	NA
chrEMRSA15:3363:A:C		NA	NA	0	1	NA	NA	isdG	heme-degrading monooxygenase isdG	NA	NA	0	1	0.00261	1	NA	NA
chrEMRSA15:3365:G:T		NA	4.30756e-10	-0.0718774	1	0.235	1	group_7782	membrane protein	NA	NA	0	1	0.00261	1	NA	NA
chrEMRSA15:3366:C:T		0	1	0.000396394	1	-0.00146	1	group_7783	lipoprotein	NA	NA	0	1	0.00261	1	NA	NA
chrEMRSA15:3367:G:A		0	1	0.00267275	1	-0.0636	1	group_7786	membrane spanning protein	NA	NA	0	1	0.00261	1	NA	NA
chrEMRSA15:3371:G:A		NA	1	0.000750461	1	0.0215	1	luxS	S-ribosylhomocysteine lyase / Autoinducer-2 production protein LuxS	NA	NA	0	1	0.00261	1	NA	NA
chrEMRSA15:3378:A:G		NA	NA	0.00486249	1	-0.142	1	ydiC	Inactive protein of metal-dependent protease family, putative molecular chaperone	NA	NA	0	1	0.00261	1	NA	NA
chrEMRSA15:3384:gacagcattttaa:g		0	1	0.000575067	1	-0.0112	1	ydiB	ATP/GTP hydrolase	NA	NA	0	1	0.00261	1	NA	NA
chrEMRSA15:3385:A:G		0.2712	1	0.00465407	1	0.0445	1	pdxT	pyridoxine biosynthesis amidotransferase	NA	NA	0	1	0.00261	1	NA	NA
chrEMRSA15:3386:C:G		0	1	0.000173168	1	-1.64e-05	1	group_7805	yacP-like NYN domain protein	NA	NA	0	1	0.00261	1	NA	NA
chrEMRSA15:3394:T:C		0.5404	1	0.0048415	1	-0.116	1	rpoC	DNA-directed RNA polymerase subunit beta'	NA	NA	0	1	0.00261	1	NA	NA
chrEMRSA15:3398:C:T		NA	NA	0.00184169	1	-0.0344	1	tadA	tRNA-specific adenosine-34 deaminase	NA	NA	0	1	0.00261	1	NA	NA
chrEMRSA15:3401:C:T		NA	NA	0.00336361	1	0.00959	1	drrA	ABC transporter ATP-binding protein	NA	NA	0	1	0.00261	1	NA	NA
chrEMRSA15:3422:A:T		0	1	-3.66018e-05	1	-9.35e-05	1	yhfQ_1	iron(III) dicitrate-binding protein	NA	NA	0	1	0.00261	1	NA	NA
chrEMRSA15:3423:T:C		0	1	0.000837047	1	-0.0278	1	ponA	penicillin-binding protein 2	NA	NA	0	1	0.00261	1	NA	NA
chrEMRSA15:3430:ca:c		0.7794	1	0.00168003	1	-0.238	1	pheT_1	tRNA-binding domain-containing protein	NA	NA	0	1	0.00261	1	NA	NA
chrEMRSA15:3430:ca:cAa		9.946	1	-0.0155648	1	0.69	1	mrpB	Na( ) H( ) antiporter subunit B	NA	NA	0	1	0.00261	1	NA	NA
chrEMRSA15:3434:t:tA		0	1	0.00471511	1	-0.351	1	group_7900	Two-component response regulator	NA	NA	0	1	0.00261	1	NA	NA
chrEMRSA15:3435:G:A		1.044	1	-0.00820791	1	0.26	1	frdB	succinate dehydrogenase iron-sulfur subunit	NA	NA	0	1	0.00261	1	NA	NA
chrEMRSA15:3438:T:A		NA	1	0.00647689	1	-0.016	1	ftnA	Ferritin-like protein 2	NA	NA	0	1	0.00261	1	NA	NA
chrEMRSA15:3442:A:G		NA	2.2764e-07	-0.0541356	1	0.27	1	ecfA1_1	ATP-binding ABC transporter	NA	NA	0	1	0.00261	1	NA	NA
chrEMRSA15:3444:A:T		0	1	0.0159061	1	-0.0973	1	ssaA	Secretory antigen precursor SsaA	NA	NA	0	1	0.00261	1	NA	NA
chrEMRSA15:3449:A:G		0	1	0.00389615	1	-0.0634	1	ywpJ_1	Hydrolase (HAD superfamily)	NA	NA	0	1	0.00261	1	NA	NA
chrEMRSA15:3458:ct:c		0	1	0.00186905	1	-0.0401	1	nrdR	NrdR family transcriptional regulator	NA	NA	0	1	0.00261	1	NA	NA
chrEMRSA15:3462:T:A		NA	NA	0.00577671	1	-0.45	1	scpA	ScpA	NA	NA	0	1	0.00261	1	NA	NA
chrEMRSA15:3465:G:A		NA	NA	0.00184169	1	-0.0344	1	xerD_2	Site-specific recombinase XerD	NA	NA	0	1	0.00261	1	NA	NA
chrEMRSA15:3467:C:A		0	1	0.000749324	1	-0.0171	1	group_8157	protein BLi02578/	NA	NA	0	1	0.00261	1	NA	NA
chrEMRSA15:3470:T:C		0	1	0.00762519	1	-0.0972	1	xseB	Exodeoxyribonuclease VII small subunit	NA	NA	0	1	0.00261	1	NA	NA
chrEMRSA15:3477:T:C		NA	2.2764e-07	-0.0517979	1	0.203	1	trmK	Putative tRNA-m1A22 methylase	NA	NA	0	1	0.00261	1	NA	NA
chrEMRSA15:3478:A:T		NA	NA	0.00577671	1	-0.45	1	prmA	Ribosomal protein L11 methyltransferase	NA	NA	0	1	0.00261	1	NA	NA
chrEMRSA15:3481:A:G		0	1	0.000787619	1	-0.00606	1	yrrB	Tetratricopeptide repeat (TPR) family protein	NA	NA	0	1	0.00261	1	NA	NA
chrEMRSA15:3484:T:A		0	1	0.00059308	1	-0.0371	1	hemL	Glutamate-1-semialdehyde aminotransferase	NA	NA	0	1	0.00261	1	NA	NA
chrEMRSA15:3492:C:T		NA	NA	-0.00280786	1	0.143	1	lysP_2	Lysine-specific permease	NA	NA	0	1	0.00261	1	NA	NA
chrEMRSA15:3494:A:G		NA	NA	-0.00280786	1	0.143	1	citC	isocitrate dehydrogenase	NA	NA	0	1	0.00261	1	NA	NA
chrEMRSA15:3501:G:A		0	1	0.000804426	1	-0.0188	1	pykA	Pyruvate kinase	NA	NA	0	1	0.00261	1	NA	NA
chrEMRSA15:3504:G:A		0	1	0.00109644	1	-0.111	1	thiI	Thiamine biosynthesis protein thiI	NA	NA	0	1	0.00261	1	NA	NA
chrEMRSA15:3509:T:C		NA	1	0.00115873	1	-0.0118	1	group_8181	UPF0354 protein SAA6008_01714	NA	NA	0	1	0.00261	1	NA	NA
chrEMRSA15:3509:t:tA		NA	1	-0.0126701	1	0.523	1	ecfT	Transmembrane component of general energizing module of ECF transporters	NA	NA	0	1	0.00261	1	NA	NA
chrEMRSA15:3510:A:T		NA	1	0.003586	1	0.121	1	ecfA1_2	ATPase component of general energizing module of ECF transporters	NA	NA	0	1	0.00261	1	NA	NA
chrEMRSA15:3521:G:A		0	1	0.00166684	1	-0.142	1	secY	Preprotein translocase secY subunit	NA	NA	0	1	0.00261	1	NA	NA
chrEMRSA15:3523:C:T		0	1	0.00618593	1	-0.264	1	rplF	50S ribosomal protein L6	NA	NA	0	1	0.00261	1	NA	NA
chrEMRSA15:3531:A:T		NA	NA	0.00880949	1	-0.0846	1	mobA	molybdopterin-guanine dinucleotide biosynthesis mobA	NA	NA	0	1	0.00261	1	NA	NA
chrEMRSA15:3535:T:C		0	1	0.000558626	1	-0.00172	1	moaD	Molybdopterin converting factor, subunit 1	NA	NA	0	1	0.00261	1	NA	NA
chrEMRSA15:3537:A:T		NA	NA	-0.0178709	1	0.602	1	moeA	Molybdopterin biosynthesis protein A	NA	NA	0	1	0.00261	1	NA	NA
chrEMRSA15:3543:T:A		NA	NA	-0.0178709	1	0.602	1	ureA	urease subunit gamma	NA	NA	0	1	0.00261	1	NA	NA
chrEMRSA15:3550:T:A		NA	1	0.00115873	1	-0.0118	1	narG	Respiratory nitrate reductase alpha chain	NA	NA	0	1	0.00261	1	NA	NA
chrEMRSA15:3561:C:T		0	1	0.00133584	1	-0.0169	1	nasE	Nitrite reductase [NAD(P)H] small subunit	NA	NA	0	1	0.00261	1	NA	NA
chrEMRSA15:3563:C:A		NA	1	-0.0292017	1	0.123	1	group_8204	lipoprotein	NA	NA	0	1	0.00261	1	NA	NA
chrEMRSA15:3576:T:C		NA	NA	0.000438357	1	-0.000291	1	ptsG_1	PTS system transporter subunit IIABC	NA	NA	0	1	0.00261	1	NA	NA
chrEMRSA15:3582:T:A		NA	NA	-0.0097922	1	0.134	1	group_8208	hypothetical protein	NA	NA	0	1	0.00261	1	NA	NA
chrEMRSA15:3584:T:C		NA	NA	-0.014702	1	0.283	1	rihA	Inosine-uridine preferring nucleoside hydrolase	NA	NA	0	1	0.00261	1	NA	NA
chrEMRSA15:3585:A:G		0	1	0.00169702	1	-0.00643	1	group_8211	nicotinate phosphoribosyltransferase	NA	NA	0	1	0.00261	1	NA	NA
chrEMRSA15:3593:A:G		0	1	0.002507	1	-0.049	1	nadE	NAD synthetase	NA	NA	0	1	0.00261	1	NA	NA
chrEMRSA15:3601:T:C		26.59	1.24856e-05	-0.0297976	1	-0.0935	1	polC_2	DNA polymerase III polC-type	NA	NA	0	1	0.00261	1	NA	NA
chrEMRSA15:3603:C:A		NA	NA	0.00184169	1	-0.0344	1	yhbO	ThiJ/PfpI family protein	NA	NA	0	1	0.00261	1	NA	NA
chrEMRSA15:3603:C:T		0	1	0.000746349	1	-0.0158	1	group_8229	hypothetical protein	NA	NA	0	1	0.00261	1	NA	NA
chrEMRSA15:3606:C:A		0	1	0.000896512	1	-0.0117	1	ypjD	Pyrophosphohydrolase, MazG family	NA	NA	0	1	0.00261	1	NA	NA
chrEMRSA15:3608:A:G		0	1	0.00519687	1	-0.229	1	ndk	Nucleoside diphosphate kinase	NA	NA	0	1	0.00261	1	NA	NA
chrEMRSA15:3628:ca:c		0	1	0.0023328	1	-0.0347	1	gpsA	Glycerol-3-phosphate dehydrogenase (NAD(P) )	NA	NA	0	1	0.00261	1	NA	NA
chrEMRSA15:3637:G:A		0	1	0.00116522	1	-0.0433	1	cmk	Cytidylate kinase	NA	NA	0	1	0.00261	1	NA	NA
chrEMRSA15:3653:A:G		NA	1	-0.0220381	1	0.427	1	ribU	riboflavin transporter	NA	NA	0	1	0.00261	1	NA	NA
chrEMRSA15:3656:T:C		NA	1	0.003586	1	0.121	1	yojF	hypothetical protein	NA	NA	0	1	0.00261	1	NA	NA
chrEMRSA15:3657:A:G		NA	NA	0.000317532	1	-0.000116	1	hxlB	6-phospho-3-hexuloisomerase	NA	NA	0	1	0.00261	1	NA	NA
chrEMRSA15:3682:G:T	conserved hypothetical protein	0	1	0.000923569	1	-0.0642	1	paiA_1	acetyltransferase	NA	NA	0	1	0.00261	1	NA	NA
chrEMRSA15:3698:T:C	conserved hypothetical protein	0	1	0.00803823	1	-0.467	1	group_8246	hypothetical protein	NA	NA	0	1	0.00261	1	NA	NA
chrEMRSA15:3703:G:A	conserved hypothetical protein	0	1	0.00146125	1	-0.0244	1	tagA	N-acetylmannosaminyltransferase	NA	NA	0	1	0.00261	1	NA	NA
chrEMRSA15:3707:A:G	conserved hypothetical protein	NA	1	-0.0094319	1	0.479	1	tagD	Glycerol-3-phosphate cytidylyltransferase	NA	NA	0	1	0.00261	1	NA	NA
chrEMRSA15:3710:T:C	conserved hypothetical protein	0	1	3.16871e-05	1	-2.22e-05	1	cydC	Transport ATP-binding protein CydC	NA	NA	0	1	0.00261	1	NA	NA
chrEMRSA15:3732:A:G	conserved hypothetical protein	0	1	0.00269836	1	-0.0476	1	group_8255	doxX family protein	NA	NA	0	1	0.00261	1	NA	NA
chrEMRSA15:3756:T:C	conserved hypothetical protein	0	1	0.000154787	1	-1.54e-06	1	group_8257	Aminodeoxychorismate lyase PabAc	NA	NA	0	1	0.00261	1	NA	NA
chrEMRSA15:3777:G:A	conserved hypothetical protein	0	1	0.00389615	1	-0.0634	1	clpP_1	ATP-dependent Clp protease proteolytic subunit	NA	NA	0	1	0.00261	1	NA	NA
chrEMRSA15:3781:G:T	conserved hypothetical protein	0	1	0.0016055	1	-0.0455	1	rnr	3'-to-5' exoribonuclease RNase R	NA	NA	0	1	0.00261	1	NA	NA
chrEMRSA15:3807:G:T	conserved hypothetical protein	NA	NA	0.000483361	1	-2.23e-05	1	group_8270	lipoprotein	NA	NA	0	1	0.00261	1	NA	NA
chrEMRSA15:3842:A:T	conserved hypothetical protein	0	1	0.00411429	1	-0.323	1	group_8271	Bacterial protein of unknown function (DUF951)	NA	NA	0	1	0.00261	1	NA	NA
chrEMRSA15:3848:G:A	conserved hypothetical protein	0	1	0.00168504	1	-0.141	1	parB_1	ParB family partitioning protein	NA	NA	0	1	0.00261	1	NA	NA
chrEMRSA15:3853:G:A	conserved hypothetical protein	NA	NA	0.000149581	1	-0.000286	1	psuG	Pseudouridine 5-phosphate glycosidase	NA	NA	0	1	0.00261	1	NA	NA
chrEMRSA15:3875:A:T	conserved hypothetical protein	0	1	0.000845853	1	-0.00724	1	group_8284	Fibronectin/fibrinogen-binding protein	NA	NA	0	1	0.00261	1	NA	NA
chrEMRSA15:3878:C:T	conserved hypothetical protein	0	1	0.00679644	1	-0.663	1	group_8292	Signal recognition particle associated protein	NA	NA	0	1	0.00261	1	NA	NA
chrEMRSA15:3894:C:T	conserved hypothetical protein	0	1	0.00120096	1	-0.00261	1	group_8303	ribosomal protein L7Ae family protein	NA	NA	0	1	0.00261	1	NA	NA
chrEMRSA15:3906:T:C	conserved hypothetical protein	0	1	0.00118807	1	-0.0249	1	pheS	Phenylalanyl-tRNA synthetase alpha chain	NA	NA	0	1	0.00261	1	NA	NA
chrEMRSA15:3910:C:T	conserved hypothetical protein	0	1	0.000793484	1	-0.0315	1	group_8311	UPF0348 protein NWMN_0989	NA	NA	0	1	0.00261	1	NA	NA
chrEMRSA15:3918:T:C	recF	NA	NA	0.00917853	1	-0.0643	1	puuR	putative DNA-binding protein	NA	NA	0	1	0.00261	1	NA	NA
chrEMRSA15:3931:A:G	recF	0	1	0.00120096	1	-0.00261	1	ykoC	hydroxymethylpyrimidine transport system permease protein	NA	NA	0	1	0.00261	1	NA	NA
chrEMRSA15:3974:T:C	recF	0	1	0.000550807	1	-0.0234	1	purC	Phosphoribosylaminoimidazole-succinocarboxamide synthase	NA	NA	0	1	0.00261	1	NA	NA
chrEMRSA15:4040:T:C	recF	NA	NA	0.00092327	1	-0.0308	1	menB	Naphthoate synthase	NA	NA	0	1	0.00261	1	NA	NA
chrEMRSA15:4044:A:G	recF	15.09	1	-0.00858207	1	0.179	1	entC	Isochorismate synthase	NA	NA	0	1	0.00261	1	NA	NA
chrEMRSA15:4058:A:C	recF	0	1	0.000607314	1	-0.0548	1	dps	Non-specific DNA-binding protein Dps / Iron-binding ferritin-like antioxidant protein / Ferroxidase	NA	NA	0	1	0.00261	1	NA	NA
chrEMRSA15:4069:G:A	recF	0	1	1.11557e-05	1	-0.00114	1	rimN	Sua5/YciO/YrdC/YwlC family protein	NA	NA	0	1	0.00261	1	NA	NA
chrEMRSA15:4091:C:T	recF	NA	0.0110975	-0.0119756	1	0.532	1	rsbW	anti-sigma B factor	NA	NA	0	1	0.00261	1	NA	NA
chrEMRSA15:4096:G:A	recF	0	1	0.000695259	1	-0.0181	1	cysE	Serine acetyltransferase	NA	NA	0	1	0.00261	1	NA	NA
chrEMRSA15:4098:T:C	recF	0	1	7.85442e-05	1	-0.000106	1	mrnC	Small protein; cysteinyl-tRNA synthetase like-protein	NA	NA	0	1	0.00261	1	NA	NA
chrEMRSA15:4103:T:C	recF	0	1	0.00678853	1	-0.149	1	azo1	acyl carrier protein phosphodiesterase	NA	NA	0	1	0.00261	1	NA	NA
chrEMRSA15:4126:G:T	recF	0	1	0.00411429	1	-0.323	1	gcvH_1	Glycine cleavage system H protein	NA	NA	0	1	0.00261	1	NA	NA
chrEMRSA15:4133:T:C	recF	NA	NA	0.00336361	1	0.00959	1	spxA_1	Arsenate reductase	NA	NA	0	1	0.00261	1	NA	NA
chrEMRSA15:4145:C:T	recF	0	1	0.00162858	1	-0.123	1	group_8356	Hypothetical protein	NA	NA	0	1	0.00261	1	NA	NA
chrEMRSA15:4155:C:T	recF	0	1	0.000357749	1	-0.0192	1	rplI	50S ribosomal protein L9	NA	NA	0	1	0.00261	1	NA	NA
chrEMRSA15:4157:A:T	recF	0	1	0.00220929	1	-0.151	1	thrS	Threonyl-tRNA synthetase	NA	NA	0	1	0.00261	1	NA	NA
chrEMRSA15:4162:C:T	recF	0	1	0.00124462	1	-0.0637	1	vraG	putative ABC transporter permease	NA	NA	0	1	0.00261	1	NA	NA
chrEMRSA15:4199:G:A	recF	0	1	0.000673384	1	-0.00604	1	group_8390	Multidrug resistance protein (function not yet clear)	NA	NA	0	1	0.00261	1	NA	NA
chrEMRSA15:4205:C:T	recF	NA	NA	-0.00280786	1	0.143	1	scrB	sucrose-6-phosphate hydrolase	NA	NA	0	1	0.00261	1	NA	NA
chrEMRSA15:4211:G:A	recF	0	1	0.00102759	1	-0.024	1	tkt	Transketolase	NA	NA	0	1	0.00261	1	NA	NA
chrEMRSA15:4220:A:T	recF	1.81	1	-0.0274039	1	0.121	1	thyA	thymidylate synthase	NA	NA	0	1	0.00261	1	NA	NA
chrEMRSA15:4226:T:C	recF	NA	1	0.00115873	1	-0.0118	1	ftsI_2	Cell division protein FtsI (Peptidoglycan synthetase)	NA	NA	0	1	0.00261	1	NA	NA
chrEMRSA15:4239:C:T	recF	0	1	0.00115175	1	-0.0515	1	group_8650	activator of Hsp90 ATPase family protein	NA	NA	0	1	0.00261	1	NA	NA
chrEMRSA15:4240:A:G	recF	0	1	0.0013274	1	-0.0126	1	recX	Regulatory protein recX	NA	NA	0	1	0.00261	1	NA	NA
chrEMRSA15:4242:C:A	recF	NA	NA	0.00787545	1	-0.0221	1	murA	UDP-N-acetylglucosamine 1-carboxyvinyltransferase	NA	NA	0	1	0.00261	1	NA	NA
chrEMRSA15:4244:C:T	recF	NA	NA	-0.00261218	1	0.0167	1	dgk	Deoxyguanosine kinase	NA	NA	0	1	0.00261	1	NA	NA
chrEMRSA15:4291:C:T	recF	0	1	0.00110801	1	-0.0157	1	spxA_2	arsenate reductase family protein	NA	NA	0	1	0.00261	1	NA	NA
chrEMRSA15:4305:C:A	recF	NA	NA	0.00184169	1	-0.0344	1	group_8762	Protein of unknown function (DUF2929)	NA	NA	0	1	0.00261	1	NA	NA
chrEMRSA15:4309:G:A	recF	NA	NA	0.000149581	1	-0.000286	1	paaD	PaaD-like protein involved in Fe-S cluster assembly	NA	NA	0	1	0.00261	1	NA	NA
chrEMRSA15:4310:C:T	recF	0	1	0.000555465	1	-0.0415	1	group_8765	Peptidyl-prolyl cis-trans isomerase	NA	NA	0	1	0.00261	1	NA	NA
chrEMRSA15:4341:G:C	recF	0	1	0.000527143	1	-0.0124	1	mnhF	Na( ) H( ) antiporter subunit F	NA	NA	0	1	0.00261	1	NA	NA
chrEMRSA15:4356:G:A	recF	0	1	0.000248633	1	-0.0011	1	ydiI	ComA operon protein 2	NA	NA	0	1	0.00261	1	NA	NA
chrEMRSA15:4375:G:A	recF	0	1	0.000938566	1	-0.0516	1	group_8769	NADH dehydrogenase	NA	NA	0	1	0.00261	1	NA	NA
chrEMRSA15:4399:A:G	recF	0	1	0.00185139	1	-0.163	1	group_8770	hypothetical protein	NA	NA	0	1	0.00261	1	NA	NA
chrEMRSA15:4406:G:A	recF	0	1	0.00754341	1	-0.127	1	nfuA	nifU-like protein	NA	NA	0	1	0.00261	1	NA	NA
chrEMRSA15:4417:T:C	recF	0	1	9.42992e-05	1	-4.71e-05	1	zwf	Glucose-6-phosphate 1-dehydrogenase	NA	NA	0	1	0.00261	1	NA	NA
chrEMRSA15:4419:G:A	recF	0	1	0.000639799	1	-0.00591	1	bfmBAB	Branched-chain alpha-keto acid dehydrogenase, E1 component, beta subunit	NA	NA	0	1	0.00261	1	NA	NA
chrEMRSA15:4421:C:T	recF	0	1	0.00754341	1	-0.127	1	argR_1	ArgR family transcriptional regulator	NA	NA	0	1	0.00261	1	NA	NA
chrEMRSA15:4423:A:G	recF	NA	NA	0.000948693	1	-0.0313	1	group_8782	Xaa-Pro dipeptidase	NA	NA	0	1	0.00261	1	NA	NA
chrEMRSA15:4430:G:T	recF	0	1	0.000879976	1	-0.0806	1	yibN	Rhodanese-like domain protein	NA	NA	0	1	0.00261	1	NA	NA
chrEMRSA15:4431:G:T	recF	0	1	0.00184906	1	-0.154	1	mreA	ABC transporter ATP-binding protein	NA	NA	0	1	0.00261	1	NA	NA
chrEMRSA15:4432:A:G	recF	0	1	0.0012083	1	-0.0293	1	yqfL	ATP/GTP-binding protein	NA	NA	0	1	0.00261	1	NA	NA
chrEMRSA15:4433:C:T	recF	0	1	0.00569382	1	-0.153	1	bex	GTP-binding protein Era	NA	NA	0	1	0.00261	1	NA	NA
chrEMRSA15:4445:G:A	recF	NA	NA	0.00092327	1	-0.0308	1	cdd	Cytidine deaminase	NA	NA	0	1	0.00261	1	NA	NA
chrEMRSA15:4460:G:A	recF	NA	4.30756e-10	-0.0798743	1	0.484	1	dgkA	Diacylglycerol kinase	NA	NA	0	1	0.00261	1	NA	NA
chrEMRSA15:4463:G:A	recF	0	1	0.00754341	1	-0.127	1	rpsU	30S ribosomal protein S21	NA	NA	0	1	0.00261	1	NA	NA
chrEMRSA15:4467:G:T	recF	0	1	0.00278417	1	-0.224	1	dnaJ	Chaperone protein DnaJ	NA	NA	0	1	0.00261	1	NA	NA
chrEMRSA15:4472:A:G	recF	0	1	0.00754341	1	-0.127	1	dnaK	DnaK protein	NA	NA	0	1	0.00261	1	NA	NA
chrEMRSA15:4503:C:T	recF	NA	1	-0.00798946	1	0.433	1	yqeH	GTP-binding protein YqeH, possibly involved in replication initiation	NA	NA	0	1	0.00261	1	NA	NA
chrEMRSA15:4518:C:A	recF	0	1	0.0135244	1	-0.154	1	yhbU_2	peptidase, U32 family large subunit (C1)	NA	NA	0	1	0.00261	1	NA	NA
chrEMRSA15:4532:T:G	recF	NA	NA	0.0091761	1	-0.0737	1	group_8796	YrzB like protein	NA	NA	0	1	0.00261	1	NA	NA
chrEMRSA15:4568:A:G	recF	NA	NA	0.000407129	1	-0.0377	1	yajC	Preprotein translocase subunit YajC	NA	NA	0	1	0.00261	1	NA	NA
chrEMRSA15:4569:G:A	recF	NA	NA	-0.014702	1	0.283	1	group_8799	ACT domain-containing protein	NA	NA	0	1	0.00261	1	NA	NA
chrEMRSA15:4571:G:A	recF	0	1	-0.000189182	1	-2.21e-05	1	valS	Valyl-tRNA synthetase	NA	NA	0	1	0.00261	1	NA	NA
chrEMRSA15:4574:G:A	recF	NA	NA	0.00184169	1	-0.0344	1	hemX	HemX protein, negative effector of steady-state concentration of glutamyl-tRNA reductase hemA	NA	NA	0	1	0.00261	1	NA	NA
chrEMRSA15:4577:G:A	recF	0	1	0.00146934	1	-0.119	1	clpX	ATP-dependent Clp protease ATP-binding subunit ClpX	NA	NA	0	1	0.00261	1	NA	NA
chrEMRSA15:4580:A:G	recF	NA	NA	-0.0250975	1	-0.00706	1	pfkA	6-phosphofructokinase	NA	NA	0	1	0.00261	1	NA	NA
chrEMRSA15:4595:T:C	recF	NA	NA	0.00184169	1	-0.0344	1	accA	Acetyl-coenzyme A carboxyl transferase alpha chain	NA	NA	0	1	0.00261	1	NA	NA
chrEMRSA15:4607:T:C	recF	0	1	0.00326593	1	-0.0876	1	group_8805	transcription factor	NA	NA	0	1	0.00261	1	NA	NA
chrEMRSA15:4611:G:A	recF	NA	1	0.000750461	1	0.0215	1	rpsD	30S ribosomal protein S4	NA	NA	0	1	0.00261	1	NA	NA
chrEMRSA15:4615:A:G	recF	0	1	0.000938566	1	-0.0516	1	tyrS	Tyrosyl-tRNA synthetase	NA	NA	0	1	0.00261	1	NA	NA
chrEMRSA15:4626:G:A	recF	NA	NA	0.00880949	1	-0.0846	1	aroA_1	Chorismate mutase I / 2-keto-3-deoxy-D-arabino-heptulosonate-7-phosphate synthase I beta, AroH/AroA I beta	NA	NA	0	1	0.00261	1	NA	NA
chrEMRSA15:4640:A:T	recF	NA	1	0.00115873	1	-0.0118	1	group_8809	General stress protein-like protein	NA	NA	0	1	0.00261	1	NA	NA
chrEMRSA15:4640:A:C	recF	0	1	0.00172545	1	-0.0236	1	ytgP_1	spore cortex protein; Membrane protein involved in the export of O-antigen, teichoic acid lipoteichoic acids	NA	NA	0	1	0.00261	1	NA	NA
chrEMRSA15:4657:G:A	recF	0	1	0.000576606	1	-0.0742	1	ribB	Riboflavin synthase alpha chain	NA	NA	0	1	0.00261	1	NA	NA
chrEMRSA15:4657:G:T	recF	NA	NA	0.00159892	1	-0.06	1	group_8815	hypothetical protein	NA	NA	0	1	0.00261	1	NA	NA
chrEMRSA15:4688:C:T	recF	0	1	0.00153504	1	-0.116	1	truA	tRNA pseudouridine synthase A	NA	NA	0	1	0.00261	1	NA	NA
chrEMRSA15:4715:T:C	recF	0	1	0.00172545	1	-0.0236	1	infA	Translation initiation factor IF-1	NA	NA	0	1	0.00261	1	NA	NA
chrEMRSA15:4721:A:C	recF	NA	NA	0.00184169	1	-0.0344	1	rplR	50S ribosomal protein L18	NA	NA	0	1	0.00261	1	NA	NA
chrEMRSA15:4738:G:A	recF	0	1	0.00335517	1	-0.239	1	rplV	50S ribosomal protein L22	NA	NA	0	1	0.00261	1	NA	NA
chrEMRSA15:4739:C:T	recF	0	1	0.000661639	1	-0.0118	1	rplW	50S ribosomal protein L23	NA	NA	0	1	0.00261	1	NA	NA
chrEMRSA15:4740:A:G	recF	0	1	0.00256642	1	-0.126	1	rplC	50S ribosomal protein L3	NA	NA	0	1	0.00261	1	NA	NA
chrEMRSA15:4763:T:C	recF	0	1	0.00068793	1	-0.00115	1	group_8822	membrane protein	NA	NA	0	1	0.00261	1	NA	NA
chrEMRSA15:4772:G:A	recF	0	1	0.00195891	1	-0.00439	1	moaE	Molybdenum cofactor biosynthesis protein E	NA	NA	0	1	0.00261	1	NA	NA
chrEMRSA15:4781:A:G	recF	NA	NA	0.00159892	1	-0.06	1	moeB_2	Molybdopterin biosynthesis MoeB protein	NA	NA	0	1	0.00261	1	NA	NA
chrEMRSA15:4784:G:A	recF	NA	NA	0.00880949	1	-0.0846	1	bioY	BioY family protein	NA	NA	0	1	0.00261	1	NA	NA
chrEMRSA15:4793:C:T	recF	0	1	0.00243546	1	-0.0108	1	narX	respiratory nitrate reductase subunit delta	NA	NA	0	1	0.00261	1	NA	NA
chrEMRSA15:4844:C:T	recF	0	1	-0.00292755	1	-0.0154	1	narH	Respiratory nitrate reductase beta chain	NA	NA	0	1	0.00261	1	NA	NA
chrEMRSA15:4845:A:G	recF	NA	NA	-0.00795811	1	0.105	1	tcyB	cystine transport system permease protein	NA	NA	0	1	0.00261	1	NA	NA
chrEMRSA15:4859:C:T	recF	NA	NA	-0.00795811	1	0.105	1	group_8836	Sugar phosphate isomerase/epimerase	NA	NA	0	1	0.00261	1	NA	NA
chrEMRSA15:4919:T:C	recF	0	1	0.00172545	1	-0.0236	1	hmp	Flavohemoprotein (Hemoglobin-like protein) (Flavohemoglobin) (Nitric oxide dioxygenase)	NA	NA	0	1	0.00261	1	NA	NA
chrEMRSA15:4930:C:T	recF	0	1	0.00336031	1	-0.00511	1	lrgA	holin-like protein	NA	NA	0	1	0.00261	1	NA	NA
chrEMRSA15:4946:A:G	recF	0	1	0.001485	1	-0.0808	1	lrgB	LrgA-associated membrane protein LrgB	NA	NA	0	1	0.00261	1	NA	NA
chrEMRSA15:4950:G:A	recF	NA	NA	-0.014702	1	0.283	1	gatC_2	Aspartyl-tRNA(Asn) amidotransferase subunit C; Glutamyl-tRNA(Gln) amidotransferase subunit C	NA	NA	0	1	0.00261	1	NA	NA
chrEMRSA15:4967:T:C	recF	0	1	0.000562168	1	-0.0519	1	group_8844	UDP-N-acetylmuramoylalanyl-D-glutamate--2, 6-diaminopimelate ligase	NA	NA	0	1	0.00261	1	NA	NA
chrEMRSA15:4991:G:A	recF	NA	1	0.000750461	1	0.0215	1	map_2	Methionine aminopeptidase	NA	NA	0	1	0.00261	1	NA	NA
chrEMRSA15:4991:G:T	recF	0	1	0.000649241	1	-0.00259	1	yihY	ribonuclease BN	NA	NA	0	1	0.00261	1	NA	NA
chrEMRSA15:4996:G:A	recF	NA	1	-0.0157595	1	1	1	group_8849	hypothetical protein	NA	NA	0	1	0.00261	1	NA	NA
chrEMRSA15:5005:A:G	recF	0	1	0.00405612	1	-0.0622	1	group_8850	membrane spanning protein	NA	NA	0	1	0.00261	1	NA	NA
chrEMRSA15:5041:C:A	gyrB	0	1	0.000409709	1	-0.13	1	gsaB	Glutamate-1-semialdehyde aminotransferase	NA	NA	0	1	0.00261	1	NA	NA
chrEMRSA15:5056:T:C	gyrB	0	1	0.000705911	1	-0.00686	1	msrR	Peptide methionine sulfoxide reductase regulator MsrR	NA	NA	0	1	0.00261	1	NA	NA
chrEMRSA15:5065:C:T	gyrB	0	1	0.0064457	1	-0.714	1	dnaD	Chromosome replication initiation protein dnaD	NA	NA	0	1	0.00261	1	NA	NA
chrEMRSA15:5084:G:A	gyrB	NA	NA	-0.00261739	1	0.0845	1	mshB	Putative GlcNAc-PI de-N-acetylase family protein	NA	NA	0	1	0.00261	1	NA	NA
chrEMRSA15:5129:A:T	gyrB	NA	1	0.00647689	1	-0.016	1	vraX	protein vraX	NA	NA	0	1	0.00261	1	NA	NA
chrEMRSA15:5132:T:C	gyrB	0	1	0.000865486	1	-0.024	1	ygdD	membrane spanning protein	NA	NA	0	1	0.00261	1	NA	NA
chrEMRSA15:5145:T:A	gyrB	NA	NA	0.0037639	1	-0.211	1	mvaK2	Phosphomevalonate kinase	NA	NA	0	1	0.00261	1	NA	NA
chrEMRSA15:5146:C:T	gyrB	0	1	0.00243238	1	-0.171	1	mrpF	Na( ) H( ) antiporter subunit F	NA	NA	0	1	0.00261	1	NA	NA
chrEMRSA15:5147:G:A	gyrB	NA	NA	-0.000478586	1	-0.000377	1	group_8866	teichoic acid ABC transporter permease protein	NA	NA	0	1	0.00261	1	NA	NA
chrEMRSA15:5152:C:T	gyrB	NA	1	-0.0120713	1	0.801	1	msbA_1	Lipid A export ATP-binding/permease protein MsbA	NA	NA	0	1	0.00261	1	NA	NA
chrEMRSA15:5158:G:T	gyrB	0	1	0.000814538	1	-0.0442	1	nupG	Pyrimidine nucleoside transporter	NA	NA	0	1	0.00261	1	NA	NA
chrEMRSA15:5166:C:T	gyrB	0	1	0.000794398	1	-0.0186	1	graR	YtsA	NA	NA	0	1	0.00261	1	NA	NA
chrEMRSA15:5217:G:A	gyrB	0	1	0.000761204	1	-0.0841	1	queE	Queuosine Biosynthesis QueE Radical SAM	NA	NA	0	1	0.00261	1	NA	NA
chrEMRSA15:5229:C:A	gyrB	0.4118	1	0.0036296	1	0.0762	1	proV	Glycine betaine ABC transport system, ATP-binding protein OpuAA	NA	NA	0	1	0.00261	1	NA	NA
chrEMRSA15:5259:T:G	gyrB	0	1	-0.000122612	1	-2.12e-05	1	group_8873	membrane associated protein	NA	NA	0	1	0.00261	1	NA	NA
chrEMRSA15:5264:T:A	gyrB	NA	NA	0.00880949	1	-0.0846	1	group_8875	hypothetical protein	NA	NA	0	1	0.00261	1	NA	NA
chrEMRSA15:5270:A:G	gyrB	NA	NA	0.005246	1	-0.0616	1	mraZ	Cell division protein MraZ	NA	NA	0	1	0.00261	1	NA	NA
chrEMRSA15:5330:C:A	gyrB	0	1	0.000661529	1	-0.00147	1	mraY	Phospho-N-acetylmuramoyl-pentapeptide- transferase	NA	NA	0	1	0.00261	1	NA	NA
chrEMRSA15:5369:C:T	gyrB	0.2385	1	0.0135859	1	0.00419	1	sepF	cell division-like FtsZ-interacting protein	NA	NA	0	1	0.00261	1	NA	NA
chrEMRSA15:5372:C:T	gyrB	0	1	0.00388285	1	-0.166	1	pyrC	dihydroorotase	NA	NA	0	1	0.00261	1	NA	NA
chrEMRSA15:5378:C:T	gyrB	0	1	0.000818976	1	-0.0383	1	def1	Peptide deformylase	NA	NA	0	1	0.00261	1	NA	NA
chrEMRSA15:5429:C:T	gyrB	NA	0.0110975	-0.0147101	1	0.966	1	rbgA	50S ribosomal subunit maturation GTPase RbgA	NA	NA	0	1	0.00261	1	NA	NA
chrEMRSA15:5443:A:T	gyrB	0	1	0.00465218	1	-0.183	1	sucD	Succinyl-CoA ligase [ADP-forming] alpha chain	NA	NA	0	1	0.00261	1	NA	NA
chrEMRSA15:5473:C:T	gyrB	NA	NA	0.0045669	1	-0.0758	1	clpQ	ATP-dependent protease HslV	NA	NA	0	1	0.00261	1	NA	NA
chrEMRSA15:5477:A:G	gyrB	0	1	0.000722772	1	-0.0582	1	group_8888	Membrane-associated zinc metalloprotease	NA	NA	0	1	0.00261	1	NA	NA
chrEMRSA15:5488:C:G	gyrB	0	1	0.0026253	1	-0.159	1	group_8891	Zn-dependent hydrolase	NA	NA	0	1	0.00261	1	NA	NA
chrEMRSA15:5488:C:T	gyrB	0	1	0.00260635	1	-0.0849	1	mutS2	Recombination inhibitory protein MutS2	NA	NA	0	1	0.00261	1	NA	NA
chrEMRSA15:5502:G:A	gyrB	0	1	0.000743407	1	-0.00888	1	group_8899	putative Cytosolic Protein	NA	NA	0	1	0.00261	1	NA	NA
chrEMRSA15:5517:T:C	gyrB	0	1	0.00389615	1	-0.0634	1	ftsW_1	cell division protein	NA	NA	0	1	0.00261	1	NA	NA
chrEMRSA15:5531:C:A	gyrB	NA	NA	0.000407129	1	-0.0377	1	group_8901	hypothetical protein	NA	NA	0	1	0.00261	1	NA	NA
chrEMRSA15:5559:C:T	gyrB	0	1	0.00105769	1	-0.0175	1	def	peptide deformylase	NA	NA	0	1	0.00261	1	NA	NA
chrEMRSA15:5575:G:T	gyrB	0	1	0.001485	1	-0.0808	1	qoxA	quinol oxidase polypeptide II QoxA	NA	NA	0	1	0.00261	1	NA	NA
chrEMRSA15:5575:G:A	gyrB	0	1	0.000887164	1	-0.0408	1	sspC	Staphostatin B	NA	NA	0	1	0.00261	1	NA	NA
chrEMRSA15:5579:A:T	gyrB	NA	NA	-0.0178709	1	0.602	1	menD	2-succinyl-5-enolpyruvyl-6-hydroxy-3- cyclohexene-1-carboxylic-acid synthase	NA	NA	0	1	0.00261	1	NA	NA
chrEMRSA15:5582:C:T	gyrB	NA	1	-0.00798946	1	0.433	1	rpmE2	50S ribosomal protein L31 type B	NA	NA	0	1	0.00261	1	NA	NA
chrEMRSA15:5600:C:A	gyrB	NA	1	-0.0292017	1	0.123	1	prmC	Methylase of polypeptide chain release factors	NA	NA	0	1	0.00261	1	NA	NA
chrEMRSA15:5615:A:G	gyrB	NA	NA	-0.0185465	1	0.483	1	atpB	ATP synthase A chain	NA	NA	0	1	0.00261	1	NA	NA
chrEMRSA15:5621:G:A	gyrB	NA	NA	-0.0178709	1	0.602	1	atpD	ATP synthase beta chain	NA	NA	0	1	0.00261	1	NA	NA
chrEMRSA15:5624:A:G	gyrB	0.01377	5.59156e-09	0.0311149	1	0.0868	1	group_8922	ATP-dependent RNA helicase	NA	NA	0	1	0.00261	1	NA	NA
chrEMRSA15:5630:T:C	gyrB	NA	NA	0.00184169	1	-0.0344	1	dpj	Holo-[acyl-carrier protein] synthase	NA	NA	0	1	0.00261	1	NA	NA
chrEMRSA15:5636:G:T	gyrB	0	1	0.00119661	1	-0.0116	1	alr1	alanine racemase	NA	NA	0	1	0.00261	1	NA	NA
chrEMRSA15:5660:T:A	gyrB	NA	NA	-0.0178709	1	0.602	1	ydcD	Programmed cell death antitoxin YdcD	NA	NA	0	1	0.00261	1	NA	NA
chrEMRSA15:5661:C:A	gyrB	NA	NA	0.0045669	1	-0.0758	1	rex	Redox-sensitive transcriptional regulator (AT-rich DNA-binding protein)	NA	NA	0	1	0.00261	1	NA	NA
chrEMRSA15:5708:C:A	gyrB	0	1	4.06242e-05	1	-2.93e-05	1	ilvH	Acetolactate synthase small subunit	NA	NA	0	1	0.00261	1	NA	NA
chrEMRSA15:5717:T:C	gyrB	NA	1	-0.0292017	1	0.123	1	pdxS	Pyridoxine biosynthesis glutamine amidotransferase, synthase subunit	NA	NA	0	1	0.00261	1	NA	NA
chrEMRSA15:5722:A:G	gyrB	0	1	0.000265367	1	-0.0371	1	rplJ	50S ribosomalprotein L10p (P0)	NA	NA	0	1	0.00261	1	NA	NA
chrEMRSA15:5726:C:T	gyrB	0	1	0.00116002	1	-0.0276	1	uscU	Iron-sulfur cluster assembly scaffold protein IscU	NA	NA	0	1	0.00261	1	NA	NA
chrEMRSA15:5738:T:G	gyrB	0.01377	5.59156e-09	0.0311329	1	0.0894	1	sufD	Iron-sulfur cluster assembly protein SufD	NA	NA	0	1	0.00261	1	NA	NA
chrEMRSA15:5741:T:C	gyrB	0.01377	5.59156e-09	0.0311877	1	0.0887	1	yurY	iron-sulfur cluster assembly ATPase SufC	NA	NA	0	1	0.00261	1	NA	NA
chrEMRSA15:5756:C:T	gyrB	0	1	0.00661907	1	-0.727	1	metP_1	Methionine ABC transporter permease protein	NA	NA	0	1	0.00261	1	NA	NA
chrEMRSA15:5758:A:G	gyrB	0	1	0.00090892	1	-0.00472	1	orfX	LSU m3Psi1915 methyltransferase RlmH	NA	NA	0	1	0.00261	1	NA	NA
chrEMRSA15:5769:C:T	gyrB	0	1	9.42992e-05	1	-4.71e-05	1	purA	adenylosuccinate synthase	NA	NA	0	1	0.00261	1	NA	NA
chrEMRSA15:5786:A:G	gyrB	NA	2.2764e-07	-0.0512451	1	0.189	1	dnaC	replicative DNA helicase	NA	NA	0	1	0.00261	1	NA	NA
chrEMRSA15:5796:C:A	gyrB	0	1	0.00186051	1	-0.00872	1	bfmBAA	2-oxoisovalerate dehydrogenase subunit alpha	NA	NA	0	1	0.00261	1	NA	NA
chrEMRSA15:5854:C:T	gyrB	0.7794	1	0.00168003	1	-0.238	1	coaE	Dephospho-CoA kinase	NA	NA	0	1	0.00261	1	NA	NA
chrEMRSA15:5856:A:G	gyrB	NA	NA	0.00161859	1	-0.000119	1	nagD	haloacid dehalogenase-like hydrolase	NA	NA	0	1	0.00261	1	NA	NA
chrEMRSA15:5861:T:C	gyrB	NA	0.000155958	-0.0120338	1	0.27	1	fhs	formate--tetrahydrofolate ligase	NA	NA	0	1	0.00261	1	NA	NA
chrEMRSA15:5867:A:G	gyrB	0	1	0.0019311	1	-0.014	1	ribA	3,4-dihydroxy-2-butanone 4-phosphate synthase / GTP cyclohydrolase II	NA	NA	0	1	0.00261	1	NA	NA
chrEMRSA15:5882:C:T	gyrB	NA	NA	0.000948693	1	-0.0313	1	aspS	Aspartyl-tRNA synthetase	NA	NA	0	1	0.00261	1	NA	NA
chrEMRSA15:5884:T:C	gyrB	0	1	0.000698707	1	-0.0236	1	mtnN	5'-methylthioadenosine nucleosidase	NA	NA	0	1	0.00261	1	NA	NA
chrEMRSA15:5888:T:C	gyrB	NA	NA	0.00577671	1	-0.45	1	relA	GTP pyrophosphokinase	NA	NA	0	1	0.00261	1	NA	NA
chrEMRSA15:5894:C:T	gyrB	0.01377	5.59156e-09	0.0215745	1	0.0892	1	ezrA	Septation ring formation regulator EzrA	NA	NA	0	1	0.00261	1	NA	NA
chrEMRSA15:5915:C:T	gyrB	0	1	0.00272027	1	-0.189	1	oxaI	OxaI/YidC membrane insertion protein	NA	NA	0	1	0.00261	1	NA	NA
chrEMRSA15:5918:A:G	gyrB	NA	NA	0.00430017	1	-0.0643	1	mgrA	Transcriptional regulator MgrA (Regulator of autolytic activity)	NA	NA	0	1	0.00261	1	NA	NA
chrEMRSA15:5921:C:T	gyrB	0	1	0.00492755	1	-0.0613	1	nagB	Glucosamine-6-phosphate deaminase	NA	NA	0	1	0.00261	1	NA	NA
chrEMRSA15:5956:G:T	gyrB	0	1	0.000923722	1	-0.0618	1	group_9466	His repressor	NA	NA	0	1	0.00261	1	NA	NA
chrEMRSA15:5963:T:C	gyrB	NA	NA	0.000724398	1	-2.87e-05	1	"hdl	NA	NA	NA	0	1	0.00261	1	NA	NA
chrEMRSA15:5982:G:A	gyrB	0	1	0.000693848	1	-0.00266	1	cysS	cysteinyl-tRNA synthetase	NA	NA	0	1	0.00261	1	NA	NA
chrEMRSA15:5984:A:C	gyrB	NA	2.2764e-07	-0.0507669	1	0.162	1	serS	Seryl-tRNA synthetase	NA	NA	0	1	0.00261	1	NA	NA
chrEMRSA15:5988:G:T	gyrB	0	1	-8.01108e-05	1	-0.044	1	dnaG	DNA primase	NA	NA	0	1	0.00261	1	NA	NA
chrEMRSA15:6020:C:T	gyrB	NA	1	-0.0292017	1	0.123	1	group_10022	Sodium-dependent transporter	0	1	0.000914199	1	0.0309	1	NA	NA
chrEMRSA15:6026:A:T	gyrB	NA	NA	0.00880949	1	-0.0846	1	group_10036	conserved protein YbcLA	0	1	0.000914199	1	0.0309	1	NA	NA
chrEMRSA15:6049:G:A	gyrB	1.026	1	-0.00109882	1	-0.13	1	fur	ferric uptake regulation protein FUR	0	1	0.000876186	1	0.016	1	NA	NA
chrEMRSA15:6062:C:T	gyrB	NA	NA	0.00750619	1	-0.129	1	gyrA	DNA gyrase subunit A	0	1	0.000914199	1	0.0309	1	NA	NA
chrEMRSA15:6099:G:A	gyrB	NA	NA	0.00181764	1	-8.33e-05	1	mnmE	tRNA (5-carboxymethylaminomethyl-2-thiouridylate) synthase	0	1	0.000914199	1	0.0309	1	NA	NA
chrEMRSA15:6111:G:A	gyrB	0	1	0.00132482	1	-0.146	1	group_11384	yibE/F-like family protein	0	1	0.000914199	1	0.0309	1	NA	NA
chrEMRSA15:6132:C:T	gyrB	3.206	1	0.0039627	1	-0.421	1	group_11393	nitroreductase family protein	0	1	0.00022398	1	0.00418	1	NA	NA
chrEMRSA15:6134:C:T	gyrB	NA	NA	0.00430017	1	-0.0643	1	recD	Exodeoxyribonuclease V alpha chain	0	1	0.000846037	1	0.00753	1	NA	NA
chrEMRSA15:6153:G:A	gyrB	0	1	0.000787619	1	-0.00606	1	mnhD	Na( ) H( ) antiporter subunit D	0	1	0.000846037	1	0.00753	1	NA	NA
chrEMRSA15:6167:C:T	gyrB	0	1	0.00172545	1	-0.0236	1	gtaB	UTP--glucose-1-phosphate uridylyltransferase	0	1	0.000914199	1	0.0309	1	NA	NA
chrEMRSA15:6170:A:C	gyrB	0	1	0.0023632	1	-0.0486	1	plsY	Acyl-phosphate:glycerol-3-phosphate O-acyltransferase PlsY	0	1	7.63961e-05	1	0.00142	1	NA	NA
chrEMRSA15:6179:G:C	gyrB	0	1	0.00110683	1	-0.0866	1	ebpS	cell surface elastin binding protein	0	1	0.000435328	1	0.00331	1	NA	NA
chrEMRSA15:6199:C:T	gyrB	0	1	0.00085921	1	-0.105	1	group_3333	hypothetical protein	0	1	0.000914199	1	0.0309	1	NA	NA
chrEMRSA15:6200:G:T	gyrB	0	1	0.000188911	1	-0.00128	1	group_3456	Uncharacterized protein conserved in bacteria	0	1	0.000914199	1	0.0309	1	NA	NA
chrEMRSA15:6202:C:T	gyrB	0	1	0.00153314	1	-0.0986	1	bltD	acetyltransferase	0	1	0.000914199	1	0.0309	1	NA	NA
chrEMRSA15:6205:G:A	gyrB	0	1	0.00110212	1	-0.0311	1	sigH	DNA-binding protein	0	1	-8.1779e-05	1	0.0238	1	NA	NA
chrEMRSA15:6233:T:G	gyrB	NA	NA	0.00184169	1	-0.0344	1	group_3925	lipoprotein	0	1	0.000914199	1	0.0309	1	NA	NA
chrEMRSA15:6239:T:A	gyrB	NA	1	-0.0276373	1	0.112	1	azoB	NAD dependent epimerase/dehydratase family protein	0	1	0.000914199	1	0.0309	1	NA	NA
chrEMRSA15:6251:A:G	gyrB	NA	NA	0.00184169	1	-0.0344	1	cbiX	sirohydrochlorin ferrochelatase	0	1	0.000474515	1	0.0128	1	NA	NA
chrEMRSA15:6257:G:A	gyrB	NA	NA	-0.014702	1	0.283	1	ytmI	GNAT family acetyltransferase	0	1	0.00125909	1	0.092	1	NA	NA
chrEMRSA15:6272:T:C	gyrB	0.2442	1	0.0173221	1	-0.0914	1	pgcA	phosphoglucomutase/phosphomannomutase alpha/beta/subunit	0	1	0.000914199	1	0.0309	1	NA	NA
chrEMRSA15:6275:T:A	gyrB	NA	1	-0.000781088	1	0.058	1	group_4391	O-acetyltransferase (cell wall biosynthesis)	0	1	0.000914199	1	0.0309	1	NA	NA
chrEMRSA15:6290:C:T	gyrB	NA	NA	0.00184169	1	-0.0344	1	menE	O-succinylbenzoic acid--CoA ligase	0	1	0.000914199	1	0.0309	1	NA	NA
chrEMRSA15:6324:A:G	gyrB	0	1	0.00122763	1	-0.0112	1	group_4483	membrane protein	0	1	0.000746101	1	0.0212	1	NA	NA
chrEMRSA15:6326:T:A	gyrB	0.04535	1	0.00244688	1	0.00323	1	group_4604	acetyltransferase	0	1	0.000790054	1	0.0176	1	NA	NA
chrEMRSA15:6344:C:A	gyrB	NA	0.000155958	-0.0201793	1	0.956	1	mreD	Rod shape-determining protein MreD	0	1	0.000846037	1	0.00753	1	NA	NA
chrEMRSA15:6350:C:T	gyrB	0	1	0.000837465	1	0.00836	1	adhR	transcriptional regulator, MerR family	NA	NA	0.0018471	1	0.00284	1	NA	NA
chrEMRSA15:6353:G:A	gyrB	NA	NA	-0.00984271	1	0.0804	1	group_4850	acetyltransferase	0	1	0.000914199	1	0.0309	1	NA	NA
chrEMRSA15:6377:C:T	gyrB	0	1	0.0018617	1	-0.0317	1	esaC	Putative EsaC protein analog (Listeria type 3)	0	1	0.000914199	1	0.0309	1	NA	NA
chrEMRSA15:6386:A:G	gyrB	1.81	1	-0.0256175	1	0.112	1	mazG	tetrapyrrole methyltransferase domain / Nucleoside triphosphate pyrophosphohydrolase MazG	0	1	0.000914199	1	0.0309	1	NA	NA
chrEMRSA15:6392:G:A	gyrB	0	1	0.00923883	1	-0.208	1	group_5331	membrane protein	NA	1	-0.014586	1	-0.628	1	NA	NA
chrEMRSA15:6401:A:G	gyrB	NA	NA	0.00329721	1	-0.00142	1	rnhA	Ribonuclease HI	0	1	0.00080498	1	0.0329	1	NA	NA
chrEMRSA15:6431:A:G	gyrB	NA	2.2764e-07	-0.0512451	1	0.189	1	group_5447	Predicted membrane protein	0	1	0.000914199	1	0.0309	1	NA	NA
chrEMRSA15:6447:A:G	gyrB	NA	1	-0.00757663	1	0.123	1	folP	dihydropteroate synthase	0	1	0.000914199	1	0.0309	1	NA	NA
chrEMRSA15:6479:T:C	gyrB	NA	1	-0.0298936	1	0.121	1	dapA	Dihydrodipicolinate synthase	0	1	0.000592732	1	0.0216	1	NA	NA
chrEMRSA15:6488:T:C	gyrB	NA	1	0.00647689	1	-0.016	1	gatB_1	PTS system galactitol-specific transporter subunit IIB	0	1	0.00411732	1	0.0294	1	NA	NA
chrEMRSA15:6497:A:G	gyrB	0	1	0.00226646	1	-0.0612	1	pcaF	acetyl-CoA acetyltransferase	0	1	0.000678851	1	0.00831	1	NA	NA
chrEMRSA15:6500:C:T	gyrB	NA	NA	0.00318688	1	-0.0678	1	sspB	Staphopain B precursor	0	1	0.00102726	1	0.00948	1	NA	NA
chrEMRSA15:6507:G:A	gyrB	0	1	0.000509073	1	-0.0081	1	sarS	staphylococcal accessory regulator A	0	1	0.000914199	1	0.0309	1	NA	NA
chrEMRSA15:6509:C:T	gyrB	NA	NA	-0.00970609	1	0.175	1	hslR	Ribosome-associated heat shock protein; Heat shock protein 15	0	1	0.000914199	1	0.0309	1	NA	NA
chrEMRSA15:6584:A:G	gyrB	0	1	0.000887677	1	-0.0282	1	comGD	Late competence protein ComGD, access of DNA to ComEA	0	1	0.000846037	1	0.00753	1	NA	NA
chrEMRSA15:6587:A:G	gyrB	NA	NA	0.000407129	1	-0.0377	1	lytM_1	peptidase family M23	0	1	0.0014852	1	0.0375	1	NA	NA
chrEMRSA15:6590:G:A	gyrB	NA	NA	0.00092327	1	-0.0308	1	glxK_2	glycerate kinase	0	1	0.000914199	1	0.0309	1	NA	NA
chrEMRSA15:6634:C:T	gyrB	0	1	0.000747826	1	-0.0127	1	odhB	dihydrolipoamide succinyltransferase E2 component of 2-oxoglutarate dehydrogenase complex	0	1	0.000250811	1	0.00198	1	NA	NA
chrEMRSA15:6634:C:A	gyrB	0	1	0.00162718	1	-0.0373	1	group_5991	MW1603 protein	0	1	0.000749367	1	0.0321	1	NA	NA
chrEMRSA15:6636:G:A	gyrB	NA	1	-0.0125855	1	0.797	1	arsR2	arsenical resistance operon repressor 2	0	1	0.000846037	1	0.00753	1	NA	NA
chrEMRSA15:6638:C:A	gyrB	NA	NA	0.00527031	1	-0.126	1	group_5997	hypothetical protein	0	1	0.000846037	1	0.00753	1	NA	NA
chrEMRSA15:6638:C:T	gyrB	0	1	-0.000426286	1	-2.27e-05	1	nudG	phosphohydrolase	0	1	0.000914199	1	0.0309	1	NA	NA
chrEMRSA15:6644:G:T	gyrB	NA	NA	0.00125411	1	-0.0756	1	group_6054	hypothetical protein	0	1	0.000846037	1	0.00753	1	NA	NA
chrEMRSA15:6652:C:T	gyrB	0	1	0.000413731	1	-0.0283	1	group_6064	type VII secretion effector	0	1	0.000914199	1	0.0309	1	NA	NA
chrEMRSA15:6653:A:T	gyrB	0	1	0.00389615	1	-0.0634	1	group_6065	membrane protein	0	1	0.000914199	1	0.0309	1	NA	NA
chrEMRSA15:6653:A:G	gyrB	0	1	0.000262679	1	-5.4e-05	1	group_6074	hypothetical protein	0	1	0.000583747	1	0.00826	1	NA	NA
chrEMRSA15:6656:G:A	gyrB	0	1	0.00297411	1	-0.148	1	glyA	Serine hydroxymethyltransferase	0	1	2.63715e-05	1	0.00117	1	NA	NA
chrEMRSA15:6665:G:A	gyrB	NA	NA	-0.000637615	1	-0.000223	1	group_6116	IraB	0	1	0.000914199	1	0.0309	1	NA	NA
chrEMRSA15:6677:A:G	gyrB	NA	NA	0.000737228	1	-0.000475	1	lysS	lysyl-tRNA synthetase	0	1	0.000914199	1	0.0309	1	NA	NA
chrEMRSA15:6733:C:A	gyrB	NA	NA	0.000162883	1	-0.000471	1	group_6480	Putative Similar to diaminopimelate epimerase	0	1	0.000914199	1	0.0309	1	NA	NA
chrEMRSA15:6766:C:T	gyrB	0	1	0.00117477	1	-0.0374	1	yidD	YidD	0	1	0.000914199	1	0.0309	1	NA	NA
chrEMRSA15:6767:A:G	gyrB	0	1	0.000692443	1	-0.109	1	metH	5,10-methylenetetrahydrofolate reductase-like homocysteine-binding domain protein	NA	1	-0.0120743	1	-0.377	1	NA	NA
chrEMRSA15:6768:C:A	gyrB	0	1	0.000219413	1	-0.0142	1	group_6721	3-hydroxyacyl-CoA dehydrogenase	0	1	0.00115431	1	0.0706	1	NA	NA
chrEMRSA15:6770:A:T	gyrB	NA	NA	0.00446475	1	-0.0608	1	hrtA	Heme efflux system ATPase HrtA	0	1	0.000740164	1	0.0239	1	NA	NA
chrEMRSA15:6794:T:C	gyrB	0	1	0.00266742	1	-0.13	1	bdbD	Protein-disulfide isomerase, DsbA-like protein	0	1	0.000846037	1	0.00753	1	NA	NA
chrEMRSA15:6798:G:A	gyrB	NA	NA	0.000975929	1	-0.000473	1	rbsD	Ribose ABC transport system, high affinity permease RbsD	0	1	0.000226767	1	0.00844	1	NA	NA
chrEMRSA15:6810:G:A	gyrB	0	1	0.000201197	1	-2.43e-05	1	hom	Homoserine dehydrogenase	0	1	0.000475465	1	0.00244	1	NA	NA
chrEMRSA15:6836:C:T	gyrB	0	1	-0.0037828	1	-0.00309	1	group_6766	YqiW like protein	0	1	0.000731901	1	0.0135	1	NA	NA
chrEMRSA15:6857:T:C	gyrB	0	1	0.00105589	1	-0.0455	1	group_6796	antibacterial protein 3	0	1	0.000794089	1	0.056	1	NA	NA
chrEMRSA15:6869:T:A	gyrB	NA	NA	0.00322516	1	-0.03	1	group_6807	hypothetical protein	0	1	0.000914199	1	0.0309	1	NA	NA
chrEMRSA15:6873:G:T	gyrB	0	1	0.000527207	1	-0.0027	1	cidA	Holin-like protein CidA	0	1	0.000914199	1	0.0309	1	NA	NA
chrEMRSA15:6905:T:C	gyrB	0.05637	1	0.00769898	1	0.0957	1	group_6820	glyoxalase	0	1	0.000914199	1	0.0309	1	NA	NA
chrEMRSA15:6934:A:T	gyrB	0	1	0.00074941	1	-0.00451	1	sbnE	Siderophore staphylobactin biosynthesis protein SbnE	0	1	0.000914199	1	0.0309	1	NA	NA
chrEMRSA15:6970:cg:c		NA	NA	0.00184169	1	-0.0344	1	group_6861	Protein of unknown function (DUF1250)	0	1	0.000669102	1	0.00431	1	NA	NA
chrEMRSA15:6988:T:C		NA	NA	0.00143625	1	-0.0807	1	rpmH	50S ribosomal protein L34	0	1	0.000914199	1	0.0309	1	NA	NA
chrEMRSA15:7047:A:T	gyrA	0	1	-9.8581e-06	1	-9.02e-06	1	rsmA	dimethyladenosine transferase	0	1	0.000914199	1	0.0309	1	NA	NA
chrEMRSA15:7051:G:A	gyrA	0	1	0.00619299	1	-0.474	1	hemY	Protoporphyrinogen IX oxidase, aerobic	0	1	0.000914199	1	0.0309	1	NA	NA
chrEMRSA15:7100:T:G	gyrA	NA	NA	0.00880949	1	-0.0846	1	divIB	putative cell division protein	0	1	0.000667854	1	0.0363	1	NA	NA
chrEMRSA15:7124:C:T	gyrA	NA	NA	0.00184169	1	-0.0344	1	group_7028	Uncharacterized protein conserved in bacteria	0	1	0.000914199	1	0.0309	1	NA	NA
chrEMRSA15:7133:A:G	gyrA	0	1	0.0011326	1	-0.0255	1	group_7150	membrane protein	0	1	0.000171383	1	0.000822	1	NA	NA
chrEMRSA15:7139:A:G	gyrA	0	1	0.00144529	1	-0.0128	1	bmfBB	Dihydrolipoamide acyltransferase component of branched-chain alpha-keto acid dehydrogenase complex	NA	NA	0.000694791	1	0.000907	1	NA	NA
chrEMRSA15:7173:G:T	gyrA	0	1	0.00109515	1	-0.028	1	gcvPB	glycine dehydrogenase subunit 2	0	1	0.000696456	1	0.0246	1	NA	NA
chrEMRSA15:7235:A:G	gyrA	NA	NA	0.00184169	1	-0.0344	1	nadD	Nicotinate-nucleotide adenylyltransferase; bacterial NadD family	NA	1	-0.00340122	1	-0.0309	1	NA	NA
chrEMRSA15:7241:C:T	gyrA	0	1	0.00176431	1	-0.0183	1	metT	Methionine transporter MetT	0	1	0.000472678	1	0.00515	1	NA	NA
chrEMRSA15:7254:T:G	gyrA	0.8179	1	0.00139692	1	0.0627	1	group_7220	exported protein	NA	1	-0.00340122	1	-0.0309	1	NA	NA
chrEMRSA15:7255:T:C	gyrA	0.7321	1	0.00427635	1	-0.000528	1	dapB	Dihydrodipicolinate reductase	0	1	0.00174202	1	0.0086	1	NA	NA
chrEMRSA15:7256:A:G	gyrA	NA	NA	0.000713279	1	-2.46e-05	1	group_7278	EMG2 protein	0	1	0.00275852	1	0.037	1	NA	NA
chrEMRSA15:7262:T:C	gyrA	153.5	5.19479e-07	-0.0485935	1	0.128	1	glcR	fructose repressor	NA	1	-0.0157601	1	-0.368	1	NA	NA
chrEMRSA15:7266:G:A	gyrA	237.1	1.43808e-06	-0.0178055	1	0.534	1	queC	Queuosine Biosynthesis QueC ATPase	0	1	0.000846037	1	0.00753	1	NA	NA
chrEMRSA15:7267:A:C	gyrA	0	1	0.00208805	1	-0.116	1	group_7291	Cell division inhibitor	0	1	0.000329653	1	0.00355	1	NA	NA
chrEMRSA15:7286:T:C	gyrA	0	1	0.000837539	1	-0.0399	1	tcaB	Bicyclomycin resistance protein TcaB	0	1	0.000914199	1	0.0309	1	NA	NA
chrEMRSA15:7322:C:T	gyrA	NA	NA	0.0037639	1	-0.211	1	opuCB	Osmotically activated L-carnitine/choline ABC transporter, permease protein OpuCB	0	1	0.000914199	1	0.0309	1	NA	NA
chrEMRSA15:7334:T:C	gyrA	NA	NA	0.00893789	1	-0.0656	1	opp-1D	Oligopeptide transporter putative ATPase domain protein	0	1	0.000914199	1	0.0309	1	NA	NA
chrEMRSA15:7355:C:T	gyrA	0	1	0.00225645	1	-0.227	1	group_7332	nicotianamine synthase	0	1	0.000914199	1	0.0309	1	NA	NA
chrEMRSA15:7376:T:C	gyrA	NA	NA	0.00184169	1	-0.0344	1	nnrD	sugar kinase	0	1	0.000914199	1	0.0309	1	NA	NA
chrEMRSA15:7382:A:G	gyrA	0.01179	9.56994e-07	0.0313201	1	0.0753	1	gidB	Ribosomal RNA small subunit methyltransferase G	0	1	0.000914199	1	0.0309	1	NA	NA
chrEMRSA15:7399:C:T	gyrA	NA	1	-0.0141487	1	0.276	1	group_7351	protein from nitrogen regulatory protein P-II (GLNB) family	0	1	0.000914199	1	0.0309	1	NA	NA
chrEMRSA15:7415:A:T	gyrA	NA	1	-0.0292017	1	0.123	1	spoVG	regulatory protein SpoVG	0	1	0.000914199	1	0.0309	1	NA	NA
chrEMRSA15:7429:A:G	gyrA	0	1	0.00187201	1	-0.0831	1	yjbO	ribosomal large subunit pseudouridine synthase D	0	1	0.000914199	1	0.0309	1	NA	NA
chrEMRSA15:7475:G:T	gyrA	15.51	1.86525e-13	-0.0234157	0.00180221	0.325	1	group_7359	Uncharacterized conserved protein	0	1	0.000914199	1	0.0309	1	NA	NA
chrEMRSA15:7488:G:T	gyrA	NA	NA	0.00184169	1	-0.0344	1	nusB	N utilization substance protein B	0	1	0.000846037	1	0.00753	1	NA	NA
chrEMRSA15:7489:C:A	gyrA	0	1	0.00465699	1	-0.205	1	group_7574	Proline dipeptidase	0	1	0.00443937	1	0.3	1	NA	NA
chrEMRSA15:7502:C:T	gyrA	NA	NA	0.00486249	1	-0.142	1	infB	protein translation initiation factor 2 (IF-2)	0	1	0.000575602	1	0.00778	1	NA	NA
chrEMRSA15:7505:G:A	gyrA	0.02121	4.04723e-06	0.0310943	1	-0.037	1	ccpN	CBS domain protein	NA	1	-0.00340122	1	-0.0309	1	NA	NA
chrEMRSA15:7509:G:T	gyrA	0	1	0.000633165	1	-0.128	1	acuA	Acetyltransferase AcuA, acetyl-CoA synthetase inhibitor	0	1	0.000462	1	0.00282	1	NA	NA
chrEMRSA15:7510:C:A	gyrA	0	1	0.000750659	1	-0.018	1	group_7695	hypothetical protein	0	1	0.00200604	1	0.0105	1	NA	NA
chrEMRSA15:7517:T:A	gyrA	0.05637	1	0.00781466	1	0.11	1	papS	poly A polymerase family protein	0	1	0.000623795	1	0.0104	1	NA	NA
chrEMRSA15:7518:G:A	gyrA	0	1	0.00133456	1	-0.0673	1	group_7744	phosphatidylglycerophosphatase B-like protein	0	1	0.000914199	1	0.0309	1	NA	NA
chrEMRSA15:7520:A:G	gyrA	NA	NA	0.00880949	1	-0.0846	1	prpC	Protein serine/threonine phosphatase PrpC, regulation of stationary phase	0	1	0.00157022	1	0.106	1	NA	NA
chrEMRSA15:7526:T:C	gyrA	NA	NA	-0.014702	1	0.283	1	fabG_1	3-oxoacyl-[acyl-carrier protein] reductase	0	1	0.000832881	1	0.0307	1	NA	NA
chrEMRSA15:7529:C:T	gyrA	NA	1	0.000162409	1	0.00637	1	yusO	Transcriptional regulator, MarR family	0	1	0.000914199	1	0.0309	1	NA	NA
chrEMRSA15:7529:C:A	gyrA	0.05637	1	0.00690322	1	0.113	1	group_7776	ncharacterized conserved protein	0	1	0.000914199	1	0.0309	1	NA	NA
chrEMRSA15:7532:G:T	gyrA	NA	1	-0.000685199	1	0.00511	1	yehW	putative glycine betaine/carnitine/choline transport system permease protein	0	1	0.000914199	1	0.0309	1	NA	NA
chrEMRSA15:7547:G:C	gyrA	NA	1	-0.00177037	1	0.0123	1	sirC_2	siderophore transport system permease	0	1	0.000914199	1	0.0309	1	NA	NA
chrEMRSA15:7547:G:A	gyrA	NA	NA	0.000948693	1	-0.0313	1	group_7837	ABC-2 transporter family protein	0	1	0.000846037	1	0.00753	1	NA	NA
chrEMRSA15:7571:A:T	gyrA	NA	1	-0.00342565	1	0.0275	1	porA	2-oxoacid ferredoxin oxidoreductase subunit alpha	0	1	0.000914199	1	0.0309	1	NA	NA
chrEMRSA15:7577:A:G	gyrA	1034	2.5851e-07	-0.0469775	1	0.0231	1	ytkD	phosphohydrolase	0	1	0.000914199	1	0.0309	1	NA	NA
chrEMRSA15:7586:T:A	gyrA	NA	1	-0.00308076	1	0.0306	1	group_7950	Thioredoxin	0	1	0.000162207	1	0.0171	1	NA	NA
chrEMRSA15:7589:A:G	gyrA	NA	1	-0.00314237	1	0.0308	1	pstB3	PstB protein	NA	1	-0.00773184	1	-0.177	1	NA	NA
chrEMRSA15:7595:C:T	gyrA	2.242	1	-0.00182435	1	0.00925	1	rsmE	RsmE family RNA methyltransferase	0	1	0.00160883	1	0.119	1	NA	NA
chrEMRSA15:7604:A:G	gyrA	NA	1	-0.0142435	1	0.0149	1	group_8120	putative dithiol-disulfide isomerase	0	1	0.000914199	1	0.0309	1	NA	NA
chrEMRSA15:7604:A:C	gyrA	NA	NA	0	1	NA	NA	group_8131	putative lipoprotein	0	1	0.000914199	1	0.0309	1	NA	NA
chrEMRSA15:7604:A:T	gyrA	NA	NA	0	1	NA	NA	lpd3	Dihydrolipoamide dehydrogenase of branched-chain alpha-keto acid dehydrogenase	NA	1	-0.015151	1	-0.708	0.610388	NA	NA
chrEMRSA15:7607:C:T	gyrA	NA	2.7397e-07	-0.0341964	1	0.00914	1	group_8162	DNA polymerase III delta subunit	0	1	0.00140731	1	0.0844	1	NA	NA
chrEMRSA15:7607:C:A	gyrA	0	1	0.00134408	1	-0.0622	1	group_8164	protein Stu1959	0	1	0.00122382	1	0.0475	1	NA	NA
chrEMRSA15:7624:C:T	gyrA	0	1	0.000289024	1	-0.0119	1	apt	Adenine phosphoribosyltransferase	0	1	0.000316494	1	0.00124	1	NA	NA
chrEMRSA15:7628:G:A	gyrA	NA	NA	0.00475123	1	-0.0627	1	obg	GTP-binding protein CgtA	0	1	0.000847989	1	0.02	1	NA	NA
chrEMRSA15:7631:A:G	gyrA	NA	1	0.000564766	1	0.00744	1	group_8182	membrane protein	0	1	0.000914199	1	0.0309	1	NA	NA
chrEMRSA15:7631:A:T	gyrA	NA	NA	0	1	NA	NA	modC	Molybdenum transport ATP-binding protein modC	0	1	0.000833304	1	0.0307	1	NA	NA
chrEMRSA15:7637:G:A	gyrA	NA	4.30756e-10	-0.0718774	1	0.235	1	tagF_2	CDP-glycerol glycerophosphotransferase	0	1	0.00411732	1	0.0294	1	NA	NA
chrEMRSA15:7649:T:G	gyrA	0	1	0.00322282	1	-0.23	1	group_8220	exported protein	0	1	0.000892942	1	0.0347	1	NA	NA
chrEMRSA15:7661:A:T	gyrA	NA	1	-0.0328701	1	0.114	1	yhhT_1	membrane spanning protein	0	1	0.00109086	1	0.0105	1	NA	NA
chrEMRSA15:7685:G:A	gyrA	NA	NA	0.00880949	1	-0.0846	1	phoU	Phosphate transport system regulatory protein PhoU	NA	1	-0.00773184	1	-0.177	1	NA	NA
chrEMRSA15:7691:T:A	gyrA	NA	NA	0.00880949	1	-0.0846	1	group_8228	DNA binding protein	0	1	0.000126574	1	0.0175	1	NA	NA
chrEMRSA15:7700:T:C	gyrA	131.4	1.91351e-09	-0.0771019	1	0.312	1	group_8266	Acetyltransferase (GNAT) family protein	0	1	0.000914199	1	0.0309	1	NA	NA
chrEMRSA15:7703:A:T	gyrA	NA	NA	0.00880949	1	-0.0846	1	pyrE	orotate phosphoribosyltransferase	0	1	0.000505405	1	0.00798	1	NA	NA
chrEMRSA15:7703:A:C	gyrA	NA	NA	0	1	NA	NA	engC	Ribosome small subunit-stimulated GTPase EngC	NA	1	-0.00340122	1	-0.0309	1	NA	NA
chrEMRSA15:7736:T:C	gyrA	NA	1	-0.000516805	1	0.00709	1	ffh	Signal recognition particle, subunit FFH/SRP54	0	1	3.22321e-05	1	0.00597	1	NA	NA
chrEMRSA15:7745:A:G	gyrA	NA	1	-0.00275031	1	0.0274	1	aldC_2	Alpha-acetolactate decarboxylase	0	1	0.000914199	1	0.0309	1	NA	NA
chrEMRSA15:7746:G:A	gyrA	0	1	0.00128117	1	-0.0798	1	pheT_2	Phenylalanyl-tRNA synthetase beta chain	NA	1	-0.0125144	1	-0.546	1	NA	NA
chrEMRSA15:7747:T:A	gyrA	NA	1	-0.0029287	1	0.032	1	typA	GTP-binding protein TypA/BipA	0	1	0.000846037	1	0.00753	1	NA	NA
chrEMRSA15:7747:T:C	gyrA	NA	NA	0	1	NA	NA	rplGB	50S ribosomal protein L7AE	0	1	0.000187716	1	0.00204	1	NA	NA
chrEMRSA15:7748:T:A	gyrA	NA	1	-0.00266475	1	0.024	1	cysA	nickel transport ATP-binding protein	0	1	0.000914199	1	0.0309	1	NA	NA
chrEMRSA15:7763:A:C	gyrA	0	1	0.00369448	1	-0.0319	1	group_8352	integral membrane protein	0	1	0.00090571	1	0.0397	1	NA	NA
chrEMRSA15:7766:C:T	gyrA	NA	1	-0.00215423	1	0.0132	1	group_8355	lactococcal prophage ps3 protein 05	0	1	0.00471588	1	0.181	1	NA	NA
chrEMRSA15:7766:C:G	gyrA	NA	NA	0	1	NA	NA	folK	2-amino-4-hydroxy-6- hydroxymethyldihydropteridine pyrophosphokinase	0	1	0.000914199	1	0.0309	1	NA	NA
chrEMRSA15:7769:A:T	gyrA	NA	1	-0.0028689	1	0.0118	1	thiW	Substrate-specific component ThiWthiazole ECF transporter	0	1	0.000914199	1	0.0309	1	NA	NA
chrEMRSA15:7769:A:C	gyrA	NA	NA	0	1	NA	NA	miaA	tRNA delta(2)-isopentenylpyrophosphate transferase	0	1	0.000914199	1	0.0309	1	NA	NA
chrEMRSA15:7771:G:A	gyrA	0	1	0.000832732	1	-0.0343	1	femC	FemC, factor involved in methicillin resistance / Glutamine synthetase repressor	0	1	0.000914199	1	0.0309	1	NA	NA
chrEMRSA15:7782:G:A	gyrA	0	1	0.00140212	1	-0.0177	1	mvaA	3-hydroxy-3-methylglutaryl-coenzyme A reductase	0	1	0.000914199	1	0.0309	1	NA	NA
chrEMRSA15:7796:T:G	gyrA	0	1	0.00365591	1	-0.128	1	hemD	uroporphyrinogen III synthase	0	1	0.000912787	1	0.053	1	NA	NA
chrEMRSA15:7814:G:A	gyrA	NA	1	-8.60156e-06	1	0.00739	1	pyrF	orotidine 5'-phosphate decarboxylase	0	1	0.000180082	1	0.0339	1	NA	NA
chrEMRSA15:7817:T:A	gyrA	NA	1	-8.60156e-06	1	0.00739	1	pepF1_2	Oligoendopeptidase F	0	1	0.000914199	1	0.0309	1	NA	NA
chrEMRSA15:7817:T:G	gyrA	NA	NA	0	1	NA	NA	mdtH	Multidrug resistance protein	0	1	0.000846037	1	0.00753	1	NA	NA
chrEMRSA15:7820:T:A	gyrA	0	1	0.000633165	1	-0.128	1	rluB	Ribosomal large subunit pseudouridine synthase B	0	1	0.00128807	1	0.0551	1	NA	NA
chrEMRSA15:7841:G:A	gyrA	NA	1	-0.0368489	1	0.617	1	recO	DNA recombination and repair protein RecO	0	1	0.000199601	1	0.000789	1	NA	NA
chrEMRSA15:7844:C:T	gyrA	NA	2.2764e-07	-0.0517979	1	0.203	1	udk	uridine kinase	0	1	0.000907519	1	0.053	1	NA	NA
chrEMRSA15:7844:C:A	gyrA	NA	NA	0.00468742	1	0.0138	1	tal	Transaldolase	0	1	0.000914199	1	0.0309	1	NA	NA
chrEMRSA15:7847:T:A	gyrA	NA	NA	0.0104619	1	-0.000513	1	group_8827	hypothetical protein	0	1	0.000936385	1	0.0322	1	NA	NA
chrEMRSA15:7847:T:C	gyrA	NA	NA	0	1	NA	NA	group_8828	membrane protein	0	1	0.00141826	1	0.0377	1	NA	NA
chrEMRSA15:7850:T:C	gyrA	NA	NA	0.0131382	1	-0.0199	1	corA_1	Magnesium and cobalt transport protein corA	0	1	0.00172859	1	0.0253	1	NA	NA
chrEMRSA15:7853:C:T	gyrA	NA	NA	0.00486249	1	-0.142	1	group_8835	hypothetical protein	0	1	0.00179071	1	0.0243	1	NA	NA
chrEMRSA15:7871:C:T	gyrA	NA	2.2764e-07	-0.0512728	1	0.172	1	fruA_2	PTS system, galactitol-specific IIA component	0	1	0.00411732	1	0.0294	1	NA	NA
chrEMRSA15:7904:T:A	gyrA	NA	NA	0.00880949	1	-0.0846	1	arlR	Putative response regulator ArlR	0	1	0.000880053	1	0.0567	1	NA	NA
chrEMRSA15:7916:C:T	gyrA	0	1	0.00389615	1	-0.0634	1	msrB	Peptide methionine sulfoxide reductase MsrB	0	1	0.000832881	1	0.0307	1	NA	NA
chrEMRSA15:7928:G:T	gyrA	NA	NA	0.00245017	1	-0.0694	1	group_8859	heptaprenyl diphosphate synthase (HEPPP synthase) subunit 1 family protein	0	1	0.000846037	1	0.00753	1	NA	NA
chrEMRSA15:7930:G:A	gyrA	NA	NA	-0.00023954	1	-0.000823	1	group_8864	ywzC	0	1	0.00076996	1	0.0174	1	NA	NA
chrEMRSA15:7940:A:C	gyrA	NA	2.2764e-07	-0.0512728	1	0.172	1	yjjP	Threonine/Serine Exporter	0	1	0.000110988	1	0.00409	1	NA	NA
chrEMRSA15:7942:A:G	gyrA	0	1	0.000925767	1	-0.0461	1	rpoZ	DNA-directed RNA polymerase omega subunit	0	1	0.000511468	1	0.00353	1	NA	NA
chrEMRSA15:7978:C:T	gyrA	NA	1	-0.0151137	1	0.997	1	plsX	Fatty acid/phospholipid synthesis protein	0	1	0.00291913	1	0.299	1	NA	NA
chrEMRSA15:7979:A:G	gyrA	NA	1	-0.0115521	1	0.00429	1	proS	Prolyl-tRNA synthetase	0	1	0.00080302	1	0.0371	1	NA	NA
chrEMRSA15:7979:A:T	gyrA	NA	NA	-0.000203652	1	-0.000191	1	rpsO	30S ribosomal protein S15	0	1	0.000863755	1	0.0352	1	NA	NA
chrEMRSA15:7982:T:A	gyrA	NA	1	-0.0127211	1	0.0358	1	dedA	Alkaline phosphatase like protein	0	1	0.000914199	1	0.0309	1	NA	NA
chrEMRSA15:7999:G:C	gyrA	0	1	0.00364199	1	-0.108	1	sdhA_1	L-serine dehydratase, alpha subunit	0	1	0.000914199	1	0.0309	1	NA	NA
chrEMRSA15:8015:A:T	gyrA	NA	2.83495e-07	-0.0437919	1	0.0873	1	cidR	LysR family regulatory protein CidR	0	1	0.000914199	1	0.0309	1	NA	NA
chrEMRSA15:8015:A:C	gyrA	NA	NA	0	1	NA	NA	isdF	iron/heme permease	0	1	0.000862708	1	0.0515	1	NA	NA
chrEMRSA15:8015:A:G	gyrA	NA	NA	0	1	NA	NA	group_8915	membrane spanning protein	NA	1	-0.00310945	1	-0.000587	1	NA	NA
chrEMRSA15:8018:T:A	gyrA	9.272	0.000119338	-0.00245509	1	-0.0536	1	coaW	Pantothenate kinase type II, eukaryotic	0	1	0.000156586	1	0.000882	1	NA	NA
chrEMRSA15:8018:T:C	gyrA	NA	NA	0	1	NA	NA	groES	Heat shock protein 60 family co-chaperone GroES	0	1	0.000860481	1	0.0245	1	NA	NA
chrEMRSA15:8018:T:G	gyrA	NA	NA	0	1	NA	NA	norB_4	integral membrane efflux protein	0	1	0.000914199	1	0.0309	1	NA	NA
chrEMRSA15:8021:A:G	gyrA	NA	3.42435e-07	-0.0357795	1	0.0717	1	opp-1C	Oligopeptide transporter putative membrane permease domain protein	0	1	0.000914199	1	0.0309	1	NA	NA
chrEMRSA15:8021:A:T	gyrA	NA	NA	0	1	NA	NA	sbnH	Siderophore staphylobactin biosynthesis protein SbnH	0	1	0.000914199	1	0.0309	1	NA	NA
chrEMRSA15:8024:T:C	gyrA	NA	1	0.000750461	1	0.0215	1	sbnG	Siderophore staphylobactin biosynthesis protein SbnG	0	1	0.000914199	1	0.0309	1	NA	NA
chrEMRSA15:8030:A:G	gyrA	NA	NA	0.000934782	1	-0.000707	1	rnpA	ribonuclease P protein component	0	1	0.000914199	1	0.0309	1	NA	NA
chrEMRSA15:8039:T:G	gyrA	NA	2.54939e-07	-0.0492078	1	0.17	1	group_8961	HTH domain protein, binds to mecA promoter region	0	1	0.000914199	1	0.0309	1	NA	NA
chrEMRSA15:8040:A:G	gyrA	0	1	0.00187711	1	-0.241	1	yabA	DNA replication intitiation control protein YabA	0	1	0.000914199	1	0.0309	1	NA	NA
chrEMRSA15:8057:G:T	gyrA	NA	NA	-0.00193204	1	0.0462	1	group_8966	GIY-YIG catalytic domain-containing protein	0	1	0.000914199	1	0.0309	1	NA	NA
chrEMRSA15:8058:T:C	gyrA	0	1	0.0008604	1	-0.0352	1	rsmI	Tetrapyrrole (Corrin-Porphyrin) methylase family protein UPF0011	0	1	0.000914199	1	0.0309	1	NA	NA
chrEMRSA15:8060:G:A	gyrA	NA	2.2764e-07	-0.0517979	1	0.203	1	group_8968	Ribonuclease M5	0	1	0.000914199	1	0.0309	1	NA	NA
chrEMRSA15:8075:G:A	gyrA	0	1	0.00208977	1	-0.0775	1	veg	Veg protein	0	1	0.000914199	1	0.0309	1	NA	NA
chrEMRSA15:8111:C:T	gyrA	0	1	0.00790288	1	-0.0348	1	rplY	50S ribosomal protein L25	0	1	0.000914199	1	0.0309	1	NA	NA
chrEMRSA15:8115:T:C	gyrA	NA	NA	-0.014702	1	0.283	1	group_8972	cell-division initiation protein	0	1	0.000914199	1	0.0309	1	NA	NA
chrEMRSA15:8130:G:A	gyrA	NA	NA	0.000855688	1	-0.00215	1	hpt	hypoxanthine-guanine phosphoribosyltransferase	0	1	0.000914199	1	0.0309	1	NA	NA
chrEMRSA15:8136:G:T	gyrA	0	1	0.00369294	1	-0.293	1	ppnK	NAD kinase	0	1	0.000914199	1	0.0309	1	NA	NA
chrEMRSA15:8138:C:T	gyrA	NA	NA	0.00245017	1	-0.0694	1	group_8977	hypothetical protein	0	1	0.000914199	1	0.0309	1	NA	NA
chrEMRSA15:8141:C:T	gyrA	NA	NA	-0.00244777	1	0.0701	1	glnA	glutamine synthetase	0	1	0.000914199	1	0.0309	1	NA	NA
chrEMRSA15:8153:A:G	gyrA	NA	3.12838e-07	-0.0383801	1	0.061	1	fabI	enoyl-ACP reductase	0	1	0.000914199	1	0.0309	1	NA	NA
chrEMRSA15:8162:C:T	gyrA	1.842	1	-2.00621e-05	1	-0.0148	1	zur	Zinc uptake regulation protein ZUR	0	1	0.000846037	1	0.00753	1	NA	NA
chrEMRSA15:8165:A:G	gyrA	2.14	1	-0.00213425	1	-0.000694	1	yhhS	Antibiotic resistance protein	0	1	0.000914199	1	0.0309	1	NA	NA
chrEMRSA15:8166:C:T	gyrA	2.14	1	-0.00241236	1	0.00122	1	gmk	Guanylate kinase	0	1	0.000511468	1	0.00353	1	NA	NA
chrEMRSA15:8168:T:A	gyrA	1.854	1	0.000280793	1	-0.0168	1	group_9342	DNA-binding protein	0	1	0.000558767	1	0.00573	1	NA	NA
chrEMRSA15:8171:C:T	gyrA	1.074	1	0.00223943	1	-0.0316	1	kefC	Na /H antiporter-like protein	0	1	0.000914199	1	0.0309	1	NA	NA
chrEMRSA15:8171:C:A	gyrA	NA	NA	0	1	NA	NA	ytgP_2	export protein for polysaccharides and teichoic acids	0	1	0.000914199	1	0.0309	1	NA	NA
chrEMRSA15:8172:C:T	gyrA	0	1	0.00243546	1	-0.0108	1	femA	UDP-N-acetylmuramoylpentapeptide-glycine glycyltransferase	0	1	0.000898179	1	0.0463	1	NA	NA
chrEMRSA15:8195:G:A	gyrA	0	1	0.00186233	1	-0.0481	1	isaA	Immunodominant staphylococcal antigen A precursor	0	1	0.000914199	1	0.0309	1	NA	NA
chrEMRSA15:8201:T:C	gyrA	0	1	0.0126649	1	-0.166	1	phnC	PhnC protein	0	1	0.000914199	1	0.0309	1	NA	NA
chrEMRSA15:8204:G:A	gyrA	3.091	1	-0.00400076	1	0.0126	1	addA	ATP-dependent nuclease, subunit A	0	1	0.00428566	1	0.257	1	NA	NA
chrEMRSA15:8210:T:A	gyrA	NA	4.31775e-07	-0.03329	1	0.0761	1	xseA	Exodeoxyribonuclease VII large subunit	0	1	0.000846037	1	0.00753	1	NA	NA
chrEMRSA15:8210:T:G	gyrA	NA	NA	0	1	NA	NA	group_9553	general stress protein, Gls24 family	0	1	0.000846037	1	0.00753	1	NA	NA
chrEMRSA15:8212:C:T	gyrA	0	1	0.00119932	1	-0.035	1	group_9554	lipoprotein	0	1	0.000118755	1	0.00429	1	NA	NA
chrEMRSA15:8222:T:C	gyrA	NA	2.54939e-07	-0.0492078	1	0.17	1	lipM	Lipoate-protein ligase A	0	1	0.00464951	1	0.261	1	NA	NA
chrEMRSA15:8225:A:C	gyrA	NA	NA	-0.00569346	1	0.031	1	gcvT	Aminomethyltransferase (glycine cleavage system T protein)	0	1	0.000155941	1	0.0036	1	NA	NA
chrEMRSA15:8225:A:G	gyrA	NA	NA	-0.014702	1	0.283	1	sigA	RNA polymerase sigma factor RpoD	0	1	0.00140731	1	0.0844	1	NA	NA
chrEMRSA15:8231:A:C	gyrA	NA	NA	0.00750619	1	-0.129	1	rpsT	30S ribosomal protein S20	0	1	0.00140731	1	0.0844	1	NA	NA
chrEMRSA15:8234:C:T	gyrA	NA	2.2764e-07	-0.0517979	1	0.203	1	ybeB	Iojap-related protein	0	1	0.00044227	1	0.00122	1	NA	NA
chrEMRSA15:8247:T:G	gyrA	0	1	0.00142739	1	-0.0458	1	group_9560	Hydrolase, HAD subfamily IIIA	0	1	0.000846037	1	0.00753	1	NA	NA
chrEMRSA15:8306:A:G	gyrA	0	1	0.000356962	1	-0.00385	1	group_9562	O-methyltransferase family protein	NA	1	-0.00630872	1	-0.135	1	NA	NA
chrEMRSA15:8318:A:T	gyrA	0	1	0.000706145	1	-0.00391	1	iscS_2	Cysteine desulfurase	0	1	0.000863755	1	0.0352	1	NA	NA
chrEMRSA15:8373:G:A	gyrA	0.04958	1	0.0126099	1	0.0741	1	hisS	Histidyl-tRNA synthetase	0	1	0.000846037	1	0.00753	1	NA	NA
chrEMRSA15:8375:A:C	gyrA	0	1	0.000736853	1	-0.0371	1	ackA	Acetate kinase	0	1	0.00140731	1	0.0844	1	NA	NA
chrEMRSA15:8378:C:T	gyrA	NA	NA	0.00880949	1	-0.0846	1	group_9566	peptidase propeptide and YPEB domain-containing protein	NA	1	-0.00472708	1	-0.0537	1	NA	NA
chrEMRSA15:8378:C:A	gyrA	0	1	6.69702e-05	1	-7.57e-05	1	ribH	6,7-dimethyl-8-ribityllumazine synthase	NA	1	-0.0134366	1	-0.511	1	NA	NA
chrEMRSA15:8383:C:T	gyrA	0	1	0.000747826	1	-0.0127	1	lacA	Galactose-6-phosphate isomerase, LacA subunit	NA	NA	-0.000459218	1	0.00177	1	NA	NA
chrEMRSA15:8387:T:C	gyrA	NA	1	0.0018919	1	0.00595	1	group_9571	TetR family regulatory protein of MDR cluster	0	1	0.00092377	1	0.0467	1	NA	NA
chrEMRSA15:8396:G:A	gyrA	0.3263	1	0.00887767	1	-0.0247	1	ispD2	ribitol-5-phosphate cytidylyltransferase	0	1	0.00411732	1	0.0294	1	NA	NA
chrEMRSA15:8400:T:C	gyrA	0.5912	1	-0.000651406	1	0.00911	1	group_9575	Cysteinyl-tRNA synthetase related protein	0	1	0.000846037	1	0.00753	1	NA	NA
chrEMRSA15:8402:A:G	gyrA	NA	NA	0.00245017	1	-0.0694	1	smpB	tmRNA-binding protein SmpB	0	1	0.000598603	1	0.0112	1	NA	NA
chrEMRSA15:8405:G:A	gyrA	0.4741	1	0.00740265	1	-0.022	1	recR	Recombination protein RecR	0	1	0.000914199	1	0.0309	1	NA	NA
chrEMRSA15:8405:G:T	gyrA	NA	NA	0	1	NA	NA	group_9583	transcriptional regulator	0	1	0.000914199	1	0.0309	1	NA	NA
chrEMRSA15:8405:G:C	gyrA	NA	NA	0	1	NA	NA	dnaX	DNA polymerase III subunits gamma and Tau	0	1	0.000914199	1	0.0309	1	NA	NA
chrEMRSA15:8417:T:C	gyrA	NA	1	-0.00139186	1	0.00622	1	ftsZ	cell division protein FtsZ	0	1	0.000527521	1	0.00675	1	NA	NA
chrEMRSA15:8417:T:G	gyrA	NA	NA	0	1	NA	NA	pyrR	Uracil phosphoribosyltransferase / Pyrimidine operon regulatory protein PyrR	0	1	0.000846037	1	0.00753	1	NA	NA
chrEMRSA15:8423:G:A	gyrA	1.032	1	-0.00187717	1	-0.00158	1	rpmB	50S ribosomal protein L28	0	1	0.00183984	1	0.0965	1	NA	NA
chrEMRSA15:8426:T:A	gyrA	0.4382	1	0.00400215	1	-0.0452	1	group_9589	general stress protein, Gls24 family	0	1	0.000623795	1	0.0104	1	NA	NA
chrEMRSA15:8433:A:C	gyrA	0.4569	1	0.00247934	1	-0.0389	1	cdsA	Phosphatidate cytidylyltransferase	0	1	0.000223468	1	0.00384	1	NA	NA
chrEMRSA15:8441:T:C	gyrA	42.41	3.63173e-06	-0.0313784	1	-0.0426	1	rbfA	ribosome-binding factor A	0	1	0.000658615	1	0.0146	1	NA	NA
chrEMRSA15:8444:C:T	gyrA	NA	1	-0.0056751	1	0.0136	1	pgsA	CDP-diacylglycerol--glycerol-3-phosphate 3-phosphatidyltransferase	0	1	0.000675623	1	0.0165	1	NA	NA
chrEMRSA15:8453:T:G	gyrA	0	1	0.00811053	1	-0.0693	1	mvaS	Hydroxymethylglutaryl-CoA synthase	0	1	0.000914199	1	0.0309	1	NA	NA
chrEMRSA15:8453:T:C	gyrA	0	1	0.00201044	1	-0.0936	1	ynzC	protein Stu0508	0	1	0.000914199	1	0.0309	1	NA	NA
chrEMRSA15:8462:A:T	gyrA	2.539	1	-0.00326575	1	-0.029	1	pyrD	Dihydroorotate dehydrogenase	0	1	0.000914199	1	0.0309	1	NA	NA
chrEMRSA15:8462:A:C	gyrA	NA	NA	0	1	NA	NA	panD	aspartate 1-decarboxylase	0	1	0.000914199	1	0.0309	1	NA	NA
chrEMRSA15:8462:A:G	gyrA	NA	NA	0	1	NA	NA	panB	3-methyl-2-oxobutanoate hydroxymethyltransferase	0	1	0.000914199	1	0.0309	1	NA	NA
chrEMRSA15:8468:T:C	gyrA	0.5509	1	0.000480112	1	-0.0231	1	group_9601	transcriptional regulator	0	1	0.000532169	1	0.00868	1	NA	NA
chrEMRSA15:8470:A:C	gyrA	35	0.00170409	-0.0145005	1	0.342	1	menA	1,4-dihydroxy-2-naphthoate polyprenyltransferase	0	1	0.000118755	1	0.00429	1	NA	NA
chrEMRSA15:8482:ttgaagacttagaaga:t	gyrA	0	1	0.00101031	1	-0.0604	1	glmM	Phosphoglucosamine mutase / FemD, factor involved in methicillin resistance	0	1	0.00136659	1	0.085	1	NA	NA
chrEMRSA15:8487:G:A	gyrA	0.2888	1	0.0147439	1	-0.0868	1	opp-1B	Oligopeptide transporter putative membrane permease domain protein	0	1	0.000914199	1	0.0309	1	NA	NA
chrEMRSA15:8489:C:T	gyrA	0.5363	1	0.00268971	1	-0.0246	1	sodM	Manganese superoxide dismutase; Superoxide dismutase (Fe)	0	1	0.000914199	1	0.0309	1	NA	NA
chrEMRSA15:8489:C:G	gyrA	NA	NA	0	1	NA	NA	sbnI	Siderophore staphylobactin biosynthesis protein SbnI	0	1	0.000914199	1	0.0309	1	NA	NA
chrEMRSA15:8495:A:G	gyrA	0.7895	1	-0.00549681	1	0.0126	1	sbnB	Ornithine cyclodeaminase / Siderophore staphylobactin biosynthesis protein SbnB	0	1	0.000914199	1	0.0309	1	NA	NA
chrEMRSA15:8495:A:T	gyrA	0	1	0.000502415	1	-0.000437	1	sbnA	Siderophore staphylobactin biosynthesis protein SbnA	0	1	0.000914199	1	0.0309	1	NA	NA
chrEMRSA15:8498:T:C	gyrA	0.8404	1	-0.0068556	1	0.00784	1	sirA	Siderophore staphylobactin ABC transporter, substrate-binding protein SirA	0	1	0.000914199	1	0.0309	1	NA	NA
chrEMRSA15:8498:T:A	gyrA	NA	NA	0	1	NA	NA	sirB	Siderophore staphylobactin ABC transporter, permease protein SirB	0	1	0.000914199	1	0.0309	1	NA	NA
chrEMRSA15:8501:A:G	gyrA	2.435	1	-0.00113878	1	-0.0035	1	group_9617	csbD-like family protein	0	1	0.001611	1	0.00763	1	NA	NA
chrEMRSA15:8501:A:T	gyrA	NA	NA	0	1	NA	NA	walK	two-component sensor histidine kinase	0	1	0.00200844	1	0.0476	1	NA	NA
chrEMRSA15:8504:C:T	gyrA	0	1	0.0035669	1	-0.0255	1	gyrB	DNA gyrase subunit B	0	1	0.000914199	1	0.0309	1	NA	NA
chrEMRSA15:8504:C:A	gyrA	NA	NA	0	1	NA	NA	recF	DNA recombination and repair protein RecF	0	1	0.000914199	1	0.0309	1	NA	NA
chrEMRSA15:8505:T:C	gyrA	0.5074	1	0.000610016	1	-0.0191	1	yaaA	S4 domain-containing protein YaaA	0	1	0.000914199	1	0.0309	1	NA	NA
chrEMRSA15:8505:T:A	gyrA	NA	NA	0	1	NA	NA	dnaN	DNA polymerase III beta subunit	0	1	0.000914199	1	0.0309	1	NA	NA
chrEMRSA15:8507:A:C	gyrA	0.953	1	-0.0012008	1	-0.00542	1	dnaA	Chromosomal replication initiator protein DnaA	0	1	0.000914199	1	0.0309	1	NA	NA
chrEMRSA15:8507:A:G	gyrA	NA	NA	0	1	NA	NA	mnmG	tRNA uridine 5-carboxymethylaminomethyl modification enzyme GidA	0	1	0.000914199	1	0.0309	1	NA	NA
chrEMRSA15:8525:A:T	gyrA	2.832	1	-0.00794163	1	-0.00647	1	parB_2	Chromosome (plasmid) partitioning protein ParB	0	1	0.000914199	1	0.0309	1	NA	NA
chrEMRSA15:8534:T:A	gyrA	0.2915	1	0.00184989	1	-0.00415	1	hemH	Ferrochelatase, protoheme ferro-lyase	0	1	0.000914199	1	0.0309	1	NA	NA
chrEMRSA15:8534:T:C	gyrA	NA	NA	0	1	NA	NA	hemE	Uroporphyrinogen III decarboxylase	0	1	0.000914199	1	0.0309	1	NA	NA
chrEMRSA15:8534:T:G	gyrA	NA	NA	0	1	NA	NA	ecsA_3	ABC transporter ATP-binding protein	0	1	0.000914199	1	0.0309	1	NA	NA
chrEMRSA15:8535:T:C	gyrA	0.206	0.0850614	0.00460069	1	-0.0085	1	hit	adenosine 5'-monophosphoramidase	0	1	0.000914199	1	0.0309	1	NA	NA
chrEMRSA15:8535:T:G	gyrA	NA	NA	0	1	NA	NA	group_9637	putative transcriptional regulator	0	1	0.000914199	1	0.0309	1	NA	NA
chrEMRSA15:8535:T:A	gyrA	NA	NA	0	1	NA	NA	group_9638	Putative Glucosamine-6-phosphate isomerase	0	1	0.000914199	1	0.0309	1	NA	NA
chrEMRSA15:8537:G:A	gyrA	0.1907	0.0155639	0.00791727	1	-0.0182	1	tmk	thymidylate kinase	0	1	0.000914199	1	0.0309	1	NA	NA
chrEMRSA15:8549:C:T	gyrA	NA	NA	0.00184169	1	-0.0344	1	holB	DNA polymerase III delta prime subunit	0	1	0.000914199	1	0.0309	1	NA	NA
chrEMRSA15:8552:C:T	gyrA	NA	2.2764e-07	-0.0517979	1	0.203	1	metS_2	methionyl-tRNA synthetase	0	1	0.000914199	1	0.0309	1	NA	NA
chrEMRSA15:8582:T:C	gyrA	NA	1	-0.00121066	1	0.00737	1	glmU	UDP-N-acetylglucosamine pyrophosphorylase	0	1	0.000914199	1	0.0309	1	NA	NA
chrEMRSA15:8583:G:A	gyrA	0	1	0.000845966	1	-0.0099	1	prs	Ribose-phosphate pyrophosphokinase	0	1	0.000914199	1	0.0309	1	NA	NA
chrEMRSA15:8600:T:C	gyrA	NA	1	-0.0011224	1	0.00737	1	pth	Peptidyl-tRNA hydrolase	0	1	0.000914199	1	0.0309	1	NA	NA
chrEMRSA15:8621:C:T	gyrA	NA	1	-0.0199463	1	0.0152	1	yugI_2	RNA binding protein, contains ribosomal protein S1 domain	0	1	0.000914199	1	0.0309	1	NA	NA
chrEMRSA15:8627:G:A	gyrA	NA	1	-0.0029502	1	0.0286	1	tilS	tRNA(Ile)-lysidine synthetase	0	1	0.000914199	1	0.0309	1	NA	NA
chrEMRSA15:8627:G:T	gyrA	NA	NA	0	1	NA	NA	ygdQ	Tellurite resistance protein	0	1	0.000914199	1	0.0309	1	NA	NA
chrEMRSA15:8630:A:G	gyrA	NA	1	-0.00306455	1	0.0329	1	prfC	Peptide chain release factor 3	0	1	0.000914199	1	0.0309	1	NA	NA
chrEMRSA15:8636:T:C	gyrA	0	1	0.000350281	1	-0.0144	1	ugtP	diglucosyldiacylglycerol synthase (LTA membrane anchor synthesis)	0	1	0.000914199	1	0.0309	1	NA	NA
chrEMRSA15:8639:T:C	gyrA	0	1	0.000284552	1	-0.021	1	mecA	Negative regulator of genetic competence MecA	0	1	0.000914199	1	0.0309	1	NA	NA
chrEMRSA15:8642:C:T	gyrA	0	1	0.000265054	1	-0.008	1	pckA	phosphoenolpyruvate carboxykinase	0	1	0.000914199	1	0.0309	1	NA	NA
chrEMRSA15:8651:G:A	gyrA	0	1	0.00119506	1	-0.0125	1	group_9769	aluminum resistance protein	0	1	0.000914199	1	0.0309	1	NA	NA
chrEMRSA15:8657:T:G	gyrA	0	1	0.00235494	1	-0.02	1	glyS	Glycyl-tRNA synthetase	0	1	0.000635218	1	0.00721	1	NA	NA
chrEMRSA15:8672:C:T	gyrA	NA	1	-0.00181741	1	0.0119	1	opp-1A	Oligopeptide transporter putative substrate binding domain protein	15.09	1	-0.00879065	1	-0.346	1	NA	NA
chrEMRSA15:8678:A:G	gyrA	NA	NA	0.00475123	1	-0.0627	1	group_2698	ABC transporter permease	0	1	0.00113111	1	0.0508	1	NA	NA
chrEMRSA15:8687:T:C	gyrA	0	1	0.000804838	1	-0.0134	1	efeU	High-affinity iron permease	0	1	0.00113111	1	0.0508	1	NA	NA
chrEMRSA15:8705:A:T	gyrA	NA	NA	0.00880949	1	-0.0846	1	group_2942	membrane protein	0	1	0.00119118	1	0.029	1	NA	NA
chrEMRSA15:8708:C:T	gyrA	NA	NA	0.00880949	1	-0.0846	1	group_3034	type II DNA modification enzyme	0	1	0.00195467	1	0.0307	1	NA	NA
chrEMRSA15:8712:C:T	gyrA	NA	NA	-0.00472898	1	0.0699	1	group_3174	hypothetical protein	NA	1	-0.0155527	1	-0.187	1	NA	NA
chrEMRSA15:8714:T:A	gyrA	NA	4.30756e-10	-0.0539832	1	0.16	1	group_3352	Signal transduction protein TRAP	0	1	0.0011428	1	0.0214	1	NA	NA
chrEMRSA15:8714:T:G	gyrA	NA	NA	-0.00472898	1	0.0699	1	smf_1	SMF family protein	0	1	0.00157793	1	0.0448	1	NA	NA
chrEMRSA15:8723:T:C	gyrA	0.0248	5.93574e-08	0.0310133	1	-0.00471	1	group_3612	membrane spanning protein	0	1	0.00112767	1	0.0433	1	NA	NA
chrEMRSA15:8729:G:A	gyrA	0	1	0.00117514	1	-0.0826	1	isdA_1	iron-regulated heme-iron binding protein	0	1	0.00120959	1	0.0356	1	NA	NA
chrEMRSA15:8730:C:T	gyrA	0	1	0.000272941	1	-0.0332	1	group_4131	dinB superfamily protein	0	1	0.0011428	1	0.0214	1	NA	NA
chrEMRSA15:8744:A:G	gyrA	NA	NA	0.00880949	1	-0.0846	1	iolC	Fructokinase	0	1	0.0012123	1	0.0148	1	NA	NA
chrEMRSA15:8762:T:G	gyrA	0	1	0.00144529	1	-0.0128	1	group_4488	lipoprotein	0	1	0.00205876	1	0.0766	1	NA	NA
chrEMRSA15:8785:A:G	gyrA	0	1	0.00280002	1	-0.0505	1	group_4593	DNA repair RadC family protein	0	1	4.87232e-05	1	0.00206	1	NA	NA
chrEMRSA15:8792:T:A	gyrA	NA	NA	0.00184169	1	-0.0344	1	sirC_1	Similar to precorrin-2 oxidase	0	1	0.0011428	1	0.0214	1	NA	NA
chrEMRSA15:8796:G:A	gyrA	NA	2.2764e-07	-0.0512451	1	0.189	1	group_5068	hypothetical protein	0	1	0.00143561	1	0.0353	1	NA	NA
chrEMRSA15:8804:T:C	gyrA	NA	NA	0.00184169	1	-0.0344	1	group_5070	iron-sulfur cluster biosynthesis family protein	0	1	0.00141727	1	0.0283	1	NA	NA
chrEMRSA15:8840:C:T	gyrA	NA	2.2764e-07	-0.0507669	1	0.162	1	group_5097	hypothetical protein	0	1	0.00119684	1	0.0279	1	NA	NA
chrEMRSA15:8857:C:T	gyrA	0	1	0.00162858	1	-0.123	1	group_5117	membrane spanning protein	0	1	0.0011428	1	0.0214	1	NA	NA
chrEMRSA15:8858:A:G	gyrA	NA	NA	0.00880949	1	-0.0846	1	ylbE	oxidoreductase ylbE	15.16	1	-0.00875949	1	-0.364	1	NA	NA
chrEMRSA15:8867:T:A	gyrA	NA	NA	0.00184169	1	-0.0344	1	group_5377	hypothetical protein	0	1	0.00220097	1	0.0795	1	NA	NA
chrEMRSA15:8873:C:T	gyrA	0	1	0.00261059	1	-0.024	1	group_5435	Putative sugar translocase in surface polysaccharides biosynthesis	0	1	0.00125189	1	0.0231	1	NA	NA
chrEMRSA15:8880:C:T	gyrA	NA	NA	-0.000113321	1	-4.42e-05	1	sbcD	SbcD protein	15.16	1	-0.0128981	1	-0.368	1	NA	NA
chrEMRSA15:8888:A:G	gyrA	NA	NA	0.00430017	1	-0.0643	1	ypsA	UPF0398 protein SAA6008_01415	0	1	0.00220097	1	0.0795	1	NA	NA
chrEMRSA15:8894:T:C	gyrA	NA	NA	0.00750619	1	-0.129	1	group_6001	membrane associated protein	NA	NA	-4.92841e-05	1	0.00108	1	NA	NA
chrEMRSA15:8895:A:G	gyrA	0	1	0.00163843	1	-0.0459	1	group_6014	4-hydroxybenzoyl-CoA thioesterase family active site protein	0	1	0.00210749	1	0.042	1	NA	NA
chrEMRSA15:8897:C:T	gyrA	NA	NA	0.00880949	1	-0.0846	1	rsmC	methyltransferase domain protein	0	1	0.00165392	1	0.0167	1	NA	NA
chrEMRSA15:8897:C:G	gyrA	NA	NA	0	1	NA	NA	group_6146	Competence transcription factor	0	1	0.000881819	1	0.0195	1	NA	NA
chrEMRSA15:8909:A:T	gyrA	NA	1	0.00587931	1	-0.000113	1	group_6438	PTS system transporter subunit IIB	0	1	0.00113111	1	0.0508	1	NA	NA
chrEMRSA15:8936:G:A	gyrA	0	1	0.000975968	1	-0.114	1	group_6459	yceI-like domain protein	0	1	0.0011428	1	0.0214	1	NA	NA
chrEMRSA15:8939:C:T	gyrA	NA	1	-0.00076993	1	0.00554	1	hlgB	Gamma-hemolysin component B	0	1	0.00136267	1	0.0216	1	NA	NA
chrEMRSA15:8951:T:C	gyrA	NA	1	-0.00175191	1	0.0086	1	uvrB_1	excinuclease ABC subunit B	0	1	0.00241744	1	0.0857	1	NA	NA
chrEMRSA15:8951:T:A	gyrA	NA	NA	0	1	NA	NA	rocA	Delta-1-pyrroline-5-carboxylate dehydrogenase	0	1	0.0013308	1	0.0316	1	NA	NA
chrEMRSA15:8955:T:C	gyrA	NA	1	-0.00235965	1	0.0158	1	sbnD	Siderophore staphylobactin biosynthesis protein SbnD	0	1	0.00117632	1	0.0227	1	NA	NA
chrEMRSA15:8966:T:G	gyrA	0	1	0.000428393	1	-0.00473	1	yabJ	Endoribonuclease L-PSP	0	1	0.00171133	1	0.0221	1	NA	NA
chrEMRSA15:8969:C:T	gyrA	0	1	-0.00912576	1	0.00551	1	group_6894	exported protein	15.09	1	-0.010243	1	-0.361	1	NA	NA
chrEMRSA15:8975:A:G	gyrA	NA	NA	0.00184169	1	-0.0344	1	group_7252	Permease	0	1	0.000979646	1	0.00569	1	NA	NA
chrEMRSA15:8981:T:C	gyrA	NA	1	-0.00325916	1	0.0254	1	group_7269	Protein of unknown function (DUF2922)	0	1	0.000425341	1	0.00118	1	NA	NA
chrEMRSA15:8981:T:A	gyrA	NA	NA	0	1	NA	NA	group_7347	EcsB	0	1	0.00166891	1	0.0669	1	NA	NA
chrEMRSA15:8996:G:A	gyrA	NA	1	-0.00296305	1	0.0227	1	yxeP_4	carboxypeptidase, M20(D) family	0	1	0.00107378	1	0.0246	1	NA	NA
chrEMRSA15:8999:T:C	gyrA	NA	1	-0.00248455	1	0.0187	1	group_7495	hypothetical protein	0	1	0.000372614	1	0.0126	1	NA	NA
chrEMRSA15:8999:T:G	gyrA	NA	NA	0	1	NA	NA	group_7606	Zinc protease	0	1	0.000921331	1	0.0154	1	NA	NA
chrEMRSA15:9005:A:G	gyrA	0	1	0.00132893	1	-0.0678	1	sodA	Manganese superoxide dismutase; Superoxide dismutase (Fe)	0	1	0.0011856	1	0.0329	1	NA	NA
chrEMRSA15:9006:T:G	gyrA	NA	1	-0.00220239	1	0.0114	1	group_7630	Lactam utilization protein LAMB	0	1	0.00225167	1	0.143	1	NA	NA
chrEMRSA15:9006:T:A	gyrA	NA	NA	0	1	NA	NA	csbD	sigmaB-controlled gene product	0	1	0.00135016	1	0.0552	1	NA	NA
chrEMRSA15:9008:A:G	gyrA	NA	1	-0.00227881	1	0.0113	1	ssaA_2	Secretory antigen SsaA	15.09	1	-0.0083094	1	-0.343	1	NA	NA
chrEMRSA15:9008:A:T	gyrA	NA	NA	0	1	NA	NA	capG	Capsular polysaccharide synthesis enzyme Cap5G; UDP-N-acetylglucosamine 2-epimerase	3.206	1	-0.00596624	1	-0.25	1	NA	NA
chrEMRSA15:9041:A:G	gyrA	NA	NA	0.00880949	1	-0.0846	1	group_7787	Permease	0	1	0.0011428	1	0.0214	1	NA	NA
chrEMRSA15:9056:C:T	gyrA	NA	NA	0.00880949	1	-0.0846	1	group_7792	MarR family transcriptional regulator	0	1	0.0011428	1	0.0214	1	NA	NA
chrEMRSA15:9065:A:T	gyrA	NA	NA	-0.014702	1	0.283	1	group_7795	hypothetical protein	0	1	0.00105148	1	0.0217	1	NA	NA
chrEMRSA15:9067:C:T	gyrA	0	1	0.000785125	1	-0.0531	1	cysK	beta-cyano-L-alanine synthase	0	1	0.00121469	1	0.0393	1	NA	NA
chrEMRSA15:9068:G:A	gyrA	NA	NA	0.00745034	1	-0.0576	1	yjbI	globin family protein	0	1	0.00166079	1	0.0232	1	NA	NA
chrEMRSA15:9084:A:G	gyrA	0	1	0.000905058	1	-0.0406	1	group_7855	exported protein	0	1	0.00125189	1	0.0231	1	NA	NA
chrEMRSA15:9093:G:A	gyrA	0	1	0.000661529	1	-0.00147	1	group_8185	hypothetical protein	NA	1	-0.00620228	1	-0.103	1	NA	NA
chrEMRSA15:9098:T:C	gyrA	NA	NA	0.0030465	1	-0.0534	1	group_8219	protein Stu0508	0	1	0.00106216	1	0.00653	1	NA	NA
chrEMRSA15:9098:T:G	gyrA	NA	NA	0	1	NA	NA	aroC_2	chorismate synthase	0	1	0.00149983	1	0.0154	1	NA	NA
chrEMRSA15:9101:C:T	gyrA	NA	NA	0.0030465	1	-0.0534	1	gcvH_2	Glycine cleavage system H protein	0	1	0.00113111	1	0.0508	1	NA	NA
chrEMRSA15:9113:G:A	gyrA	NA	NA	0.00184169	1	-0.0344	1	pyrH	uridylate kinase	0	1	0.00115926	1	0.0274	1	NA	NA
chrEMRSA15:9121:T:C	gyrA	0	1	0.00159845	1	-0.0466	1	group_8320	hydrolase	0	1	0.000461562	1	0.00108	1	NA	NA
chrEMRSA15:9122:A:T	gyrA	2.591	1	-0.00363915	1	0.0499	1	group_8327	Permease	0	1	0.0011428	1	0.0214	1	NA	NA
chrEMRSA15:9122:A:G	gyrA	NA	NA	0.00184169	1	-0.0344	1	group_8338	membrane associated protein	0	1	0.00108863	1	0.0432	1	NA	NA
chrEMRSA15:9125:T:A	gyrA	NA	NA	0.00184169	1	-0.0344	1	group_8364	2-5 RNA ligase	15.09	1	-0.0101631	1	-0.375	1	NA	NA
chrEMRSA15:9128:T:C	gyrA	0	1	0.00669548	1	-0.322	1	glpD	glycerol-3-phosphate dehydrogenase	0	1	0.0013768	1	0.0282	1	NA	NA
chrEMRSA15:9130:C:A	gyrA	0	1	0.000402477	1	-0.00773	1	rluD	Ribosomal large subunit pseudouridine synthase D	9.461	1	-0.00143601	1	-0.0493	1	NA	NA
chrEMRSA15:9134:C:T	gyrA	3.955	1	-0.00766304	1	-0.0869	1	engB	GTP-binding protein EngB	0	1	0.00118594	1	0.0232	1	NA	NA
chrEMRSA15:9136:G:A	gyrA	0	1	0.000883715	1	-0.0233	1	pmi	Mannose-6-phosphate isomerase	0	1	0.0011428	1	0.0214	1	NA	NA
chrEMRSA15:9138:G:A	gyrA	NA	1	0.00647689	1	-0.016	1	group_8764	Fumarylacetoacetate hydrolase family protein	NA	NA	0.00123189	1	0.000746	1	NA	NA
chrEMRSA15:9140:T:A	gyrA	0	1	0.014306	1	-0.177	1	mnmA	tRNA (5-methylaminomethyl-2-thiouridylate)-methyltransferase	0	1	0.000677553	1	0.0199	1	NA	NA
chrEMRSA15:9149:A:T	gyrA	0	1	0.0160562	1	-0.2	1	sarR	staphylococcal accessory regulator	0	1	0.000941768	1	0.00944	1	NA	NA
chrEMRSA15:9149:A:G	gyrA	NA	NA	0.00184169	1	-0.0344	1	purB	adenylosuccinate lyase	0	1	0.000964021	1	0.0219	1	NA	NA
chrEMRSA15:9155:A:T	gyrA	0	1	0.0193454	1	-0.246	1	group_8848	membrane associated protein	0	1	0.000905553	1	0.0156	1	NA	NA
chrEMRSA15:9163:A:G	gyrA	0	1	0.000887583	1	-0.0176	1	rpsN_2	30S ribosomal protein S14	0	1	0.000490372	1	0.0061	1	NA	NA
chrEMRSA15:9185:G:A	gyrA	NA	NA	0.00184169	1	-0.0344	1	asnS	asparaginyl-tRNA synthetase	0	1	0.000814074	1	0.00334	1	NA	NA
chrEMRSA15:9188:A:T	gyrA	NA	NA	0.00184169	1	-0.0344	1	group_8881	glyoxalase	NA	NA	2.61641e-05	1	0.000758	1	NA	NA
chrEMRSA15:9203:T:C	gyrA	0.01803	3.46856e-11	0.0388224	1	-0.22	1	group_8905	Cytochrome d ubiquinol oxidase subunit II	0	1	0.000930512	1	0.0159	1	NA	NA
chrEMRSA15:9203:T:G	gyrA	NA	NA	0	1	NA	NA	group_8906	membrane spanning protein	0	1	0.000883532	1	0.0169	1	NA	NA
chrEMRSA15:9212:T:C	gyrA	0.2812	1	0.00142878	1	-0.0182	1	arcA	Arginine deiminase	0	1	0.0011428	1	0.0214	1	NA	NA
chrEMRSA15:9233:A:G	gyrA	0.2609	1	0.00385375	1	-0.0637	1	bsaA_1	Glutathione peroxidase family protein	0	1	0.0011428	1	0.0214	1	NA	NA
chrEMRSA15:9236:A:T	gyrA	1.733	1	-0.00719179	1	0.0758	1	nrdD	Ribonucleotide reductase of class III (anaerobic), large subunit	0	1	0.0011428	1	0.0214	1	NA	NA
chrEMRSA15:9237:G:A	gyrA	0	1	0.00139851	1	-0.00631	1	fda	fructose-bisphosphate aldolase	0	1	0.0011428	1	0.0214	1	NA	NA
chrEMRSA15:9239:T:A	gyrA	0	1	0.00967062	1	-0.303	1	citG	Fumarate hydratase class II	15.09	1	-0.00761408	1	-0.27	1	NA	NA
chrEMRSA15:9241:C:T	gyrA	0	1	0.000739338	1	-0.0266	1	purR	PurR: transcription regulator associated with purine metabolism	0	1	0.00108951	1	0.0298	1	NA	NA
chrEMRSA15:9242:G:A	gyrA	NA	NA	0.00184169	1	-0.0344	1	lplJ_2	Lipoate-protein ligase A	0	1	0.00109606	1	0.0228	1	NA	NA
chrEMRSA15:9251:G:A	gyrA	12.67	1	-0.0111329	1	0.252	1	porB	2-oxoglutarate oxidoreductase, beta subunit	0	1	0.00108906	1	0.0241	1	NA	NA
chrEMRSA15:9269:A:T	gyrA	NA	1	-0.0122452	1	0.76	1	mtlD	Mannitol-1-phosphate 5-dehydrogenase	0	1	0.00162696	1	0.0288	1	NA	NA
chrEMRSA15:9273:A:G	gyrA	0	1	0.000813175	1	-0.0278	1	rpsB	30S ribosomal protein S2	15.09	1	-0.00959064	1	-0.279	1	NA	NA
chrEMRSA15:9275:C:T	gyrA	0	1	0.00191497	1	-0.0142	1	entB2	Isochorismatase transposase	0	1	0.0011428	1	0.0214	1	NA	NA
chrEMRSA15:9278:T:A	gyrA	13.33	1	-0.0101788	1	0.485	1	ylbN	YlbN-like protein	0	1	0.000552236	1	0.00949	1	NA	NA
chrEMRSA15:9281:A:T	gyrA	0	1	0.00172646	1	-0.012	1	rnz	Ribonuclease Z	4.054	1	-0.0119897	1	-0.407	1	NA	NA
chrEMRSA15:9284:A:T	gyrA	NA	1	-0.00942491	1	0.147	1	greA	Transcription elongation factor GreA	0	1	0.0018754	1	0.0192	1	NA	NA
chrEMRSA15:9308:T:A	gyrA	NA	NA	0.000407129	1	-0.0377	1	group_9576	4-oxalocrotonate tautomerase	0	1	0.00296899	1	0.0813	1	NA	NA
chrEMRSA15:9314:T:G	gyrA	NA	NA	0.0030465	1	-0.0534	1	dosC	diguanylate cyclase domain protein	9.844	1	-0.0112719	1	-0.346	1	NA	NA
chrEMRSA15:9314:T:C	gyrA	NA	NA	0.00184169	1	-0.0344	1	rpmF	50S ribosomalprotein L32p	0	1	0.000372614	1	0.0126	1	NA	NA
chrEMRSA15:9319:C:T	gyrA	1.381	1	0.000457398	1	0.129	1	group_9605	Ribonucleotide reductase of class III (anaerobic), activating protein	0	1	0.0011428	1	0.0214	1	NA	NA
chrEMRSA15:9320:A:C	gyrA	NA	NA	0.000387381	1	0.0866	1	gbsA	Betaine aldehyde dehydrogenase	0	1	0.0011428	1	0.0214	1	NA	NA
chrEMRSA15:9323:T:C	gyrA	0	1	0.000221457	1	-4.73e-06	1	yhaO	DNA repair exonuclease family protein YhaO	0	1	0.00120552	1	0.0281	1	NA	NA
chrEMRSA15:9326:C:T	gyrA	NA	NA	0.00184169	1	-0.0344	1	group_9652	Phosphoesterase family protein	0	1	0.00104539	1	0.028	1	NA	NA
chrEMRSA15:9336:C:T	gyrA	NA	NA	0.00184169	1	-0.0344	1	metK	S-adenosylmethionine synthase	0	1	0.000798574	1	0.027	1	NA	NA
chrEMRSA15:9356:T:G	gyrA	NA	NA	0.00184169	1	-0.0344	1	group_3614	Sec-independent protein translocase protein	0	1	0.00145164	1	0.0545	1	NA	NA
chrEMRSA15:9358:A:G	gyrA	0	1	0.00116522	1	-0.0433	1	group_4103	Bacterial domain of unknown function (DUF1798)	0	1	0.00142964	1	0.0183	1	NA	NA
chrEMRSA15:9372:G:A	gyrA	0	1	0.000696985	1	-0.0134	1	group_4115	membrane spanning protein	0	1	0.00141534	1	0.0261	1	NA	NA
chrEMRSA15:9383:T:G	gyrA	NA	NA	0.00184169	1	-0.0344	1	tagX	glycosyl transferase	8.151	1	-0.0060462	1	-0.256	1	NA	NA
chrEMRSA15:9386:C:A	gyrA	0	1	0.000461427	1	-0.115	1	group_4844	hypothetical protein	7.543	1	-0.00471474	1	-0.119	1	NA	NA
chrEMRSA15:9395:C:T	gyrA	0	1	0.0086166	1	-0.102	1	purL	Phosphoribosylformylglycinamidine synthase, synthetase subunit	0	1	0.00220659	1	0.0249	1	NA	NA
chrEMRSA15:9401:T:C	gyrA	NA	4.30756e-10	-0.0378153	1	0.111	1	group_4874	membrane protein	0	1	0.00141894	1	0.0184	1	NA	NA
chrEMRSA15:9404:T:A	gyrA	NA	NA	-0.00280786	1	0.143	1	yjbK	Adenylate cyclase	0	1	0.00127784	1	0.0313	1	NA	NA
chrEMRSA15:9411:T:C	gyrA	0	1	0.000430859	1	-0.0265	1	group_4979	Acetyltransferase (GNAT family)	0	1	0.000839564	1	0.0244	1	NA	NA
chrEMRSA15:9434:A:G	gyrA	NA	NA	0.000407129	1	-0.0377	1	group_5162	Phage protein	0	1	0.000773178	1	0.00104	1	NA	NA
chrEMRSA15:9436:aagaagatgc:a	gyrA	0	1	0.00177813	1	-0.074	1	aldA	Aldehyde dehydrogenase B	0	1	0.00111551	1	0.0351	1	NA	NA
chrEMRSA15:9440:A:G	gyrA	131.4	1.91351e-09	-0.059337	1	0.157	1	essA	Putative secretion system component EssA	0	1	0.00243456	1	0.0451	1	NA	NA
chrEMRSA15:9443:T:G	gyrA	0	1	0.00257493	1	-0.106	1	rlmN	Ribosomal RNA large subunit methyltransferase N	0	1	0.00139088	1	0.0309	1	NA	NA
chrEMRSA15:9444:G:A	gyrA	NA	NA	-0.00261739	1	0.0845	1	metX	Homoserine O-acetyltransferase	0	1	0.00145131	1	0.0276	1	NA	NA
chrEMRSA15:9445:caga:c	gyrA	0.2496	1	0.00249007	1	-0.0236	1	treR_1	trehalose operon transcriptional repressor	5.707	1	-0.00190522	1	-0.0836	1	NA	NA
chrEMRSA15:9449:A:C	gyrA	136.5	1.61659e-08	-0.0422853	1	0.0362	1	ftsH	Cell division protein FtsH	0	1	0.00286901	1	0.0572	1	NA	NA
chrEMRSA15:9449:A:G	gyrA	NA	NA	0	1	NA	NA	group_6435	hypothetical protein	6.154	1	-0.00224616	1	-0.0602	1	NA	NA
chrEMRSA15:9449:A:T	gyrA	0	1	0.000394519	1	-0.00948	1	treR_2	GntR family transcriptional regulator	0	1	0.00221065	1	0.0374	1	NA	NA
chrEMRSA15:9452:T:A	gyrA	145.8	6.13487e-08	-0.0376188	1	0.0259	1	group_6502	Uncharacterized distant relative of cell wall-associated hydrolases	0	1	0.000773178	1	0.00104	1	NA	NA
chrEMRSA15:9452:T:C	gyrA	NA	NA	0.00893789	1	-0.0656	1	birA	Biotin-protein ligase / Biotin operon repressor	0	1	0.000889528	1	0.00678	1	NA	NA
chrEMRSA15:9452:T:G	gyrA	NA	NA	0	1	NA	NA	group_6808	thioredoxin	0	1	0.00158726	1	0.0475	1	NA	NA
chrEMRSA15:9454:A:T	gyrA	1.675	1	-0.00493473	1	0.0506	1	group_6819	exported protein	0	1	0.00267354	1	0.0829	1	NA	NA
chrEMRSA15:9455:aacg:a	gyrA	2.435	1	0.000767805	1	-0.00898	1	hisI	Phosphoribosyl-AMP cyclohydrolase / Phosphoribosyl-ATP pyrophosphatase	0	1	0.00213027	1	0.0474	1	NA	NA
chrEMRSA15:9456:A:G	gyrA	0.4	1	0.00569653	1	0.0275	1	sbnC	Siderophore staphylobactin biosynthesis protein SbnC	0	1	0.00144776	1	0.03	1	NA	NA
chrEMRSA15:9457:C:T	gyrA	0.4	1	0.00569653	1	0.0275	1	group_7235	hypothetical protein	0	1	0.00128502	1	0.0381	1	NA	NA
chrEMRSA15:9458:G:A	gyrA	0.3507	1	0.00816659	1	0.0337	1	group_7284	lipoprotein	0	1	0.00155979	1	0.00148	1	NA	NA
chrEMRSA15:9467:T:C	gyrA	NA	1	0.00597523	1	-0.000328	1	yjdL	Di/tripeptide permease YjdL	0	1	0.00132748	1	0.0105	1	NA	NA
chrEMRSA15:9467:T:A	gyrA	NA	NA	0	1	NA	NA	codY	GTP-sensing transcriptional pleiotropic repressor codY	17.64	1	-0.0133866	1	-0.429	1	NA	NA
chrEMRSA15:9467:T:G	gyrA	NA	NA	0	1	NA	NA	sdhB	L-serine dehydratase, beta subunit	0	1	0.00158726	1	0.0475	1	NA	NA
chrEMRSA15:9470:G:A	gyrA	NA	4.69219e-10	-0.0521742	1	0.00796	1	group_7328	hypothetical protein	2.89	1	-0.000618689	1	-0.042	1	NA	NA
chrEMRSA15:9470:G:C	gyrA	NA	NA	0	1	NA	NA	group_7348	membrane protein	0	1	0.00142865	1	0.0241	1	NA	NA
chrEMRSA15:9470:G:T	gyrA	NA	NA	0	1	NA	NA	group_7355	hypothetical protein	7.243	1	-0.00388238	1	-0.142	1	NA	NA
chrEMRSA15:9476:tacttca:t	gyrA	NA	2.4859e-09	-0.0504502	1	0.126	1	saeS	Sensor histidine protein kinase SaeS (exoprotein expression protein S)	0	1	0.00136546	1	0.0345	1	NA	NA
chrEMRSA15:9480:T:G	gyrA	0	1	0.00120096	1	-0.00261	1	dinG	dinG family ATP-dependent helicase YoaA	0	1	0.00108682	1	0.0076	1	NA	NA
chrEMRSA15:9490:C:T	gyrA	0	1	0.000883654	1	-0.0548	1	corA_2	Magnesium and cobalt transport protein corA	0	1	0.00221383	1	0.0472	1	NA	NA
chrEMRSA15:9500:T:C	gyrA	NA	NA	0.000948693	1	-0.0313	1	lysP_3	gamma-aminobutyrate permease	3.762	1	-0.0117205	1	-0.324	1	NA	NA
chrEMRSA15:9502:C:T	gyrA	0	1	0.00661907	1	-0.727	1	maa	O-acetyltransferase	0	1	0.00122744	1	0.0172	1	NA	NA
chrEMRSA15:9503:T:A	gyrA	NA	NA	0.0030465	1	-0.0534	1	group_7773	Protein of unknown function (DUF1250)	0	1	0.00130215	1	0.0262	1	NA	NA
chrEMRSA15:9506:A:G	gyrA	NA	NA	0.0030465	1	-0.0534	1	group_7845	IDEAL domain protein	0	1	0.00153144	1	0.0212	1	NA	NA
chrEMRSA15:9514:G:A	gyrA	NA	1	0.00141319	1	0.0046	1	group_7847	hypothetical protein	0	1	0.0014791	1	0.0417	1	NA	NA
chrEMRSA15:9529:A:G	gyrA	NA	NA	-0.00472898	1	0.0699	1	group_8082	membrane protein	0	1	0.00131174	1	0.00523	1	NA	NA
chrEMRSA15:9529:A:T	gyrA	NA	NA	0.000407129	1	-0.0377	1	dltA	D-alanine--poly(phosphoribitol) ligase subunit 1	0	1	0.00147927	1	0.0352	1	NA	NA
chrEMRSA15:9533:T:C	gyrA	0	1	0.000629708	1	-0.0144	1	group_8221	Na( )-linked D-alanine glycine permease	0	1	0.00359862	1	0.193	1	NA	NA
chrEMRSA15:9536:A:G	gyrA	0	1	0.000639799	1	-0.00591	1	sitB	Manganese ABC transporter, ATP-binding protein SitB	NA	1	-0.0181221	1	-0.479	1	NA	NA
chrEMRSA15:9537:A:G	gyrA	NA	NA	-0.00472898	1	0.0699	1	xerC_1	Site-specific tyrosine recombinase	17.3	1	-0.0116421	1	-0.257	1	NA	NA
chrEMRSA15:9540:C:T	gyrA	0	1	0.00128509	1	-0.00489	1	hslU	ATP-dependent endopeptidase hsl ATP-binding subunit	4.175	1	-0.0034769	1	-0.0985	1	NA	NA
chrEMRSA15:9542:A:T	gyrA	NA	NA	0.00184169	1	-0.0344	1	sufB	Iron-sulfur cluster assembly protein SufB	7.543	1	-0.00610347	1	-0.146	1	NA	NA
chrEMRSA15:9547:A:T	gyrA	NA	NA	0.00108153	1	-0.000565	1	group_8358	membrane associated protein	0	1	0.00151788	1	0.0271	1	NA	NA
chrEMRSA15:9549:G:A	gyrA	NA	NA	0.00092327	1	-0.0308	1	treA	Trehalose-6-phosphate hydrolase	0	1	0.0019389	1	0.0382	1	NA	NA
chrEMRSA15:9560:T:G	gyrA	NA	1	-0.000865958	1	0.00664	1	ftsA	Cell division protein FtsA	0	1	0.00117827	1	0.0213	1	NA	NA
chrEMRSA15:9565:T:C	gyrA	NA	NA	0.000948693	1	-0.0313	1	group_8829	hypothetical protein	0	1	0.00105997	1	0.0347	1	NA	NA
chrEMRSA15:9566:G:A	gyrA	NA	1	-0.00192131	1	0.0063	1	rny	Hydrolase (HAD superfamily)	6.592	1	-0.000390674	1	0.0434	1	NA	NA
chrEMRSA15:9566:G:C	gyrA	NA	NA	0	1	NA	NA	ltaA	Permease	7.543	1	-0.00765539	1	-0.259	1	NA	NA
chrEMRSA15:9569:T:G	gyrA	NA	NA	0.00260588	1	-0.139	1	rpi	Ribose 5-phosphate isomerase A	0	1	0.000299734	1	0.0156	1	NA	NA
chrEMRSA15:9572:T:A	gyrA	NA	1	-0.000679532	1	0.00654	1	esaB	Putative secretion accessory protein EsaB/YukD	0	1	0.00243456	1	0.0451	1	NA	NA
chrEMRSA15:9580:A:T	gyrA	NA	2.2764e-07	-0.0507832	1	0.102	1	group_9634	exported protein	0	1	0.00146157	1	0.0301	1	NA	NA
chrEMRSA15:9583:A:C	gyrA	NA	1	-0.00114034	1	0.0112	1	cbf1	CMP-binding-factor 1	0	1	0.0021907	1	0.079	1	NA	NA
chrEMRSA15:9587:T:C	gyrA	NA	1	0.000296347	1	0.00609	1	group_9647	Uncharacterized protein conserved in bacteria (DUF2187)	0	1	0.00191568	1	0.0218	1	NA	NA
chrEMRSA15:9587:T:A	gyrA	NA	NA	0	1	NA	NA	hutH	histidine ammonia-lyase	0	1	0.00133953	1	0.0729	1	NA	NA
chrEMRSA15:9590:A:C	gyrA	NA	NA	0.0030465	1	-0.0534	1	cvfC_2	PBS lyase HEAT-like repeat domain protein	5.027	1	-0.0039742	1	-0.0504	1	NA	NA
chrEMRSA15:9597:C:T	gyrA	NA	NA	0.00184169	1	-0.0344	1	mgtE	putative divalent cation transport protein	0	1	0.00142462	1	0.029	1	NA	NA
chrEMRSA15:9606:G:T	gyrA	0	1	0.000607963	1	-0.0124	1	pabA_2	anthranilate synthase component II	0	1	0.00108689	1	0.0365	1	NA	NA
chrEMRSA15:9608:A:T	gyrA	NA	NA	0.00350893	1	-0.0818	1	group_4102	Protein msa	0	1	0.00197762	1	0.0222	1	NA	NA
chrEMRSA15:9610:G:A	gyrA	0	1	0.000678778	1	-0.0105	1	yfnB	haloacid dehalogenase-like hydrolase	0	1	0.00240587	1	0.0711	1	NA	NA
chrEMRSA15:9622:T:A	gyrA	NA	NA	0.00179112	1	-6.39e-05	1	mfd	Transcription-repair coupling factor	0	1	0.00225767	1	0.0742	1	NA	NA
chrEMRSA15:9624:G:A	gyrA	0	1	0.00140574	1	-0.0461	1	esxA	virulence factor EsxA	0	1	0.00274043	1	0.0818	1	NA	NA
chrEMRSA15:9626:T:C	gyrA	NA	2.2764e-07	-0.0512018	1	0.181	1	group_5109	Glycosyl-4,4-diaponeurosporenoate acyltransferase precursor	5.742	1	-0.00403111	1	-0.121	1	NA	NA
chrEMRSA15:9630:G:A	gyrA	NA	NA	0.000149581	1	-0.000286	1	group_5319	NIF3-like protein	0	1	0.001375	1	0.0212	1	NA	NA
chrEMRSA15:9641:T:C	gyrA	NA	2.2764e-07	-0.0512018	1	0.181	1	metI	Cystathionine gamma-synthase	4.324	1	0.000268136	1	-0.00237	1	NA	NA
chrEMRSA15:9641:T:A	gyrA	NA	NA	0	1	NA	NA	group_5404	multi-copper polyphenol oxidoreductase laccase	0	1	0.00245947	1	0.031	1	NA	NA
chrEMRSA15:9651:T:A	gyrA	NA	NA	0.00245017	1	-0.0694	1	yncA	Phosphinothricin N-acetyltransferase	0	1	0.00158993	1	0.0286	1	NA	NA
chrEMRSA15:9653:A:C	gyrA	NA	NA	0.0123871	1	-0.0592	1	group_5422	orf1	0	1	0.00258613	1	0.0493	1	NA	NA
chrEMRSA15:9654:tcagatg:t	gyrA	0	1	0.00171419	1	-0.0305	1	opuCA	glycine betaine transport ATP-binding protein	15.72	1	-0.0051679	1	-0.0514	1	NA	NA
chrEMRSA15:9655:C:T	gyrA	NA	NA	0.0030465	1	-0.0534	1	group_5619	membrane protein	0	1	0.0077196	1	0.11	1	NA	NA
chrEMRSA15:9655:cagatga:c	gyrA	0.2987	1	-0.00545888	1	0.0571	1	group_5725	Colicin V production protein	2.351	1	-0.00536987	1	-0.115	1	NA	NA
chrEMRSA15:9655:cagatga:cAGATGAagatga	gyrA	0	1	0.00287528	1	-0.163	1	group_6061	virus attachment p12 family protein	0	1	0.00161974	1	0.0236	1	NA	NA
chrEMRSA15:9657:G:A	gyrA	NA	NA	0.00306448	1	-0.0608	1	hfq	RNA-binding protein Hfq	0	1	0.00144074	1	0.0269	1	NA	NA
chrEMRSA15:9662:A:T	gyrA	NA	2.2764e-07	-0.0512018	1	0.181	1	rihB	Purine nucleosidase	0	1	0.0014221	1	0.0154	1	NA	NA
chrEMRSA15:9662:A:C	gyrA	NA	NA	0	1	NA	NA	phnF	GntR family transcriptional regulator	0	1	0.00184045	1	0.0435	1	NA	NA
chrEMRSA15:9662:A:G	gyrA	NA	NA	0	1	NA	NA	group_6755	CcdC	0	1	0.00122945	1	0.0265	1	NA	NA
chrEMRSA15:9665:T:A	gyrA	NA	NA	0.00184169	1	-0.0344	1	group_6781	hypothetical protein	0	1	0.00112781	1	0.00596	1	NA	NA
chrEMRSA15:9669:gaat:g	gyrA	NA	NA	-0.0178709	1	0.602	1	rpoE	DNA-directed RNA polymerase delta subunit	6.197	1	-0.00539868	1	-0.197	1	NA	NA
chrEMRSA15:9675:taa:ta		0.3197	1	-0.0128729	1	0.283	1	group_7342	hypothetical protein	0	1	0.00129258	1	0.0123	1	NA	NA
chrEMRSA15:9675:taa:tAaa		0	1	0.000486381	1	-0.0114	1	glpF	Glycerol uptake facilitator protein	0	1	0.00136553	1	0.0277	1	NA	NA
chrEMRSA15:9675:taa:t		NA	NA	0	1	NA	NA	sspA_2	Staphostatin A	0	1	0.00190432	1	0.0498	1	NA	NA
chrEMRSA15:9688:ct:c		NA	NA	0.00577671	1	-0.45	1	fbp	Fructose-1,6-bisphosphatase	0	1	0.00179071	1	0.0289	1	NA	NA
chrEMRSA15:9692:C:T		0	1	0.00243238	1	-0.171	1	hisG	ATP phosphoribosyltransferase catalytic subunit	0	1	0.0015603	1	0.0202	1	NA	NA
chrEMRSA15:9693:C:T		0	1	0.000608047	1	-0.0166	1	cap8A	chain length regulator (capsular polysaccharide biosynthesis)	0	1	0.00258613	1	0.0493	1	NA	NA
chrEMRSA15:9700:T:C		NA	NA	0.00151806	1	-0.0327	1	ssb_2	Single-stranded DNA-binding protein	13.2	1	-0.0123654	1	-0.256	1	NA	NA
chrEMRSA15:9705:A:G		2.762	1	-0.0209511	1	0.0677	1	psaA	ABC transporter substrate-binding protein	39.85	1	-0.0115122	1	-0.288	1	NA	NA
chrEMRSA15:9705:A:T		NA	NA	0	1	NA	NA	queD	6-pyruvoyl-tetrahydropterin synthase	0	1	0.00239574	1	0.124	1	NA	NA
chrEMRSA15:9706:A:G		NA	1.32543e-05	-0.0248515	1	0.0851	1	kapB	kinase associated B family protein	0	1	0.00142012	1	0.0125	1	NA	NA
chrEMRSA15:9706:A:T		NA	NA	0	1	NA	NA	msrA_1	Peptide methionine sulfoxide reductase MsrA	5.027	1	-0.0039742	1	-0.0504	1	NA	NA
chrEMRSA15:9706:A:C		NA	NA	0	1	NA	NA	trkA	Trk system potassium uptake protein trkA	0	1	0.000645789	1	0.00268	1	NA	NA
chrEMRSA15:9712:a:aT		0	1	0.00190329	1	-0.0376	1	group_8917	Protein of unknown function (DUF2529)	5.027	1	-0.00622749	1	-0.164	1	NA	NA
chrEMRSA15:9718:G:A		NA	1	-0.0214669	1	0.128	1	group_9595	feoA domain protein	5.761	1	-0.00180297	1	-0.0258	1	NA	NA
chrEMRSA15:9718:G:T		NA	NA	0	1	NA	NA	folD	Methenyltetrahydrofolate cyclohydrolase	0	1	0.00281488	1	0.0196	1	NA	NA
chrEMRSA15:9724:G:A		NA	NA	0.00092327	1	-0.0308	1	group_9603	Chitinase B	4.103	1	0.000211319	1	0.0136	1	NA	NA
chrEMRSA15:9734:C:T		0.4589	1	0.00612783	1	-0.165	1	tatC2	Sec-independent protein translocase protein	1.514	1	0.000384883	1	0.0042	1	NA	NA
chrEMRSA15:9736:T:A		NA	2.2764e-07	-0.0512451	1	0.189	1	group_4062	hypothetical protein	0	1	0.00377066	1	0.0202	1	NA	NA
chrEMRSA15:9736:T:G		0.03341	1	0.0185213	1	0.0726	1	group_4842	transmembrane protein coupled to NADH-ubiquinone oxidoreductase chain 5	0	1	0.003124	1	0.0502	1	NA	NA
chrEMRSA15:9740:T:C		NA	NA	0.000948693	1	-0.0313	1	group_5055	hypothetical protein	0	1	0.00273829	1	0.0538	1	NA	NA
chrEMRSA15:9742:T:C		NA	NA	0.0144988	1	-0.0553	1	ansA	L-asparaginase	0	1	0.00500183	1	0.146	1	NA	NA
chrEMRSA15:9752:T:G		NA	NA	-0.0178709	1	0.602	1	yggS	alanine racemase	0	1	0.00217675	1	0.0315	1	NA	NA
chrEMRSA15:9755:G:A		0	1	0.0018493	1	-0.0289	1	ilvD	dihydroxy-acid dehydratase	3.788	1	-0.00448365	1	-0.0476	1	NA	NA
chrEMRSA15:9758:A:T		0	1	0.00637638	1	-0.215	1	group_5699	hypothetical protein	0	1	0.00204543	1	0.0297	1	NA	NA
chrEMRSA15:9760:G:A		0	1	0.00490818	1	-0.155	1	group_5741	membrane protein	0	1	0.00247694	1	0.0856	1	NA	NA
chrEMRSA15:9762:C:T		0.08751	1	0.00705465	1	0.111	1	ybeZ	metal-dependent hydrolase	0	1	0.00140061	1	0.0145	1	NA	NA
chrEMRSA15:9786:G:A	conserved hypothetical protein	0	1	0.00282467	1	-0.0454	1	msrA_2	Peptide methionine sulfoxide reductase MsrA	0	1	0.0025146	1	0.0407	1	NA	NA
chrEMRSA15:9801:G:A	conserved hypothetical protein	NA	NA	0.00184169	1	-0.0344	1	yjlD	NADH dehydrogenase	0	1	0.00214707	1	0.0287	1	NA	NA
chrEMRSA15:9804:A:T	conserved hypothetical protein	NA	NA	0.00184169	1	-0.0344	1	group_6429	Transcription regulator (contains diacylglycerol kinase catalytic domain)	0	1	0.00162892	1	0.00988	1	NA	NA
chrEMRSA15:9815:G:A	conserved hypothetical protein	0	1	0.000839876	1	-0.0451	1	icaD	Polysaccharide intercellular adhesin (PIA) biosynthesis protein IcaD	0	1	0.00250843	1	0.0547	1	NA	NA
chrEMRSA15:9819:T:C	conserved hypothetical protein	NA	1	-0.0322099	1	0.188	1	group_6878	Thioredoxin	3.641	1	-0.00651586	1	-0.13	1	NA	NA
chrEMRSA15:9822:C:T	conserved hypothetical protein	NA	NA	0.00184169	1	-0.0344	1	group_7327	hypothetical protein	0	1	0.000983345	1	0.00843	1	NA	NA
chrEMRSA15:9822:C:A	conserved hypothetical protein	NA	NA	0.00092327	1	-0.0308	1	cshB	ATP-dependent RNA helicase YqfR	0	1	0.00138624	1	0.0137	1	NA	NA
chrEMRSA15:9824:C:T	conserved hypothetical protein	0	1	0.00122869	1	-0.105	1	zapA	Z-ring-associated protein	0	1	0.00175996	1	0.0292	1	NA	NA
chrEMRSA15:9831:A:G	conserved hypothetical protein	NA	NA	0.00184169	1	-0.0344	1	rho	transcription termination factor	0	1	0.00182812	1	0.0277	1	NA	NA
chrEMRSA15:9843:G:A	conserved hypothetical protein	NA	4.30756e-10	-0.018833	1	0.0549	1	pdxK	Phosphomethylpyrimidine kinase	0	1	0.00183229	1	0.0424	1	NA	NA
chrEMRSA15:9885:C:T	conserved hypothetical protein	NA	NA	-0.0178709	1	0.602	1	group_8267	hypothetical protein	0	1	0.00158105	1	0.0198	1	NA	NA
chrEMRSA15:9912:G:A	conserved hypothetical protein	NA	2.58136e-07	-0.0367879	1	0.0849	1	group_8331	Protein of unknown function (DUF1250)	0	1	0.00216006	1	0.0272	1	NA	NA
chrEMRSA15:9918:A:G	conserved hypothetical protein	0.2712	1	-0.00323283	1	0.0598	1	group_8332	EVE domain protein	3.2	1	0.000837556	1	0.0682	1	NA	NA
chrEMRSA15:9930:A:G	conserved hypothetical protein	NA	NA	0.0107686	1	-0.0539	1	group_8845	Integral membrane protein	0	1	0.00202943	1	0.0351	1	NA	NA
chrEMRSA15:9933:A:G	conserved hypothetical protein	0	1	0.00772127	1	-0.0668	1	group_8876	MarR family regulatory protein	0	1	0.00149401	1	0.0363	1	NA	NA
chrEMRSA15:9939:T:A	conserved hypothetical protein	NA	NA	0.0140472	1	-0.0721	1	sspA_1	glutamyl endopeptidase precursor	0	1	0.00150879	1	0.00947	1	NA	NA
chrEMRSA15:9945:G:A	conserved hypothetical protein	0	1	0.0114228	1	-0.0346	1	group_2927	mepB family protein	0	1	0.0021951	1	0.056	1	NA	NA
chrEMRSA15:9945:G:T	conserved hypothetical protein	NA	NA	0	1	NA	NA	group_4116	membrane spanning protein	3.768	1	-0.00160826	1	0.0657	1	NA	NA
chrEMRSA15:9945:G:C	conserved hypothetical protein	NA	NA	0	1	NA	NA	group_4361	membrane spanning protein	1.717	1	-0.0045471	1	-0.0834	1	NA	NA
chrEMRSA15:9949:a:aACAGT	conserved hypothetical protein	0	1	0.003413	1	-0.274	1	ssaA2_3	Secretory antigen SsaA	0	1	0.00246128	1	0.0663	1	NA	NA
chrEMRSA15:9954:A:T	conserved hypothetical protein	NA	NA	0.00208442	1	-0.000555	1	purD	phosphoribosylamine--glycine ligase	0	1	0.00180867	1	0.0247	1	NA	NA
chrEMRSA15:9958:G:T	conserved hypothetical protein	0	1	0.000686769	1	-0.0278	1	comGE	Late competence protein ComGE	0	1	0.00185751	1	0.0133	1	NA	NA
chrEMRSA15:9960:C:A	conserved hypothetical protein	NA	1	0.00322462	1	0.00681	1	zinT	Zn-binding lipoprotein adcA-like protein	0	1	0.00268991	1	0.0814	1	NA	NA
chrEMRSA15:9966:T:C	conserved hypothetical protein	NA	1	-0.00154499	1	0.0182	1	comC	Late competence protein ComC, processing protease	0	1	0.00297837	1	0.0566	1	NA	NA
chrEMRSA15:9966:T:A	conserved hypothetical protein	NA	NA	0	1	NA	NA	group_6379	small heat shock protein	0	1	0.00318131	1	0.071	1	NA	NA
chrEMRSA15:9969:T:A	conserved hypothetical protein	NA	1	-0.00100902	1	0.0171	1	arcC	Carbamate kinase	0	1	0.00162789	1	0.0153	1	NA	NA
chrEMRSA15:9971:G:A	conserved hypothetical protein	NA	1	-0.010177	1	0.628	1	group_6524	O-methyltransferase	0	1	0.00246842	1	0.0466	1	NA	NA
chrEMRSA15:9972:A:G	conserved hypothetical protein	4.571	1	-0.0338069	1	0.0136	1	metQ_2	ABC transporter substrate-binding protein	0	1	0.0022683	1	0.0309	1	NA	NA
chrEMRSA15:9975:A:G	conserved hypothetical protein	0	1	0.00102759	1	-0.024	1	yigZ	Putative uncharacterized protein SA0703	5.919	1	-0.00384125	1	0.0471	1	NA	NA
chrEMRSA15:9978:G:A	conserved hypothetical protein	NA	1	-0.00097311	1	0.00842	1	pyrB	aspartate carbamoyltransferase	7.581	1	-0.0106889	1	-0.265	1	NA	NA
chrEMRSA15:9978:G:T	conserved hypothetical protein	NA	NA	0.00184169	1	-0.0344	1	ycfH	Putative deoxyribonuclease YcfH	0	1	0.00325781	1	0.0778	1	NA	NA
chrEMRSA15:9981:T:A	conserved hypothetical protein	NA	NA	0.00184169	1	-0.0344	1	ftsK_3	FtsK	2.945	1	-0.000121643	1	0.0107	1	NA	NA
chrEMRSA15:9984:C:T	conserved hypothetical protein	0.0326	1	0.00974885	1	0.0121	1	cspA	CSD family cold shock protein	2.8	1	-0.00415285	1	-0.1	1	NA	NA
chrEMRSA15:9993:G:A	conserved hypothetical protein	NA	NA	-0.00121282	1	-0.000273	1	tatAy	Sec-independent protein translocase protein	0	1	0.00190599	1	0.0445	1	NA	NA
chrEMRSA15:9998:C:T	conserved hypothetical protein	0	1	0.00125158	1	-0.0651	1	gltB_2	glutamate synthase [NADPH] large subunit	0	1	0.00204255	1	0.0205	1	NA	NA
chrEMRSA15:9999:A:G	conserved hypothetical protein	NA	NA	-0.00121282	1	-0.000273	1	ylmH	RNA binding protein	4.069	1	-0.01051	1	-0.222	1	NA	NA
chrEMRSA15:9999:A:T	conserved hypothetical protein	NA	NA	0	1	NA	NA	malF	Maltose/maltodextrin ABC transporter, permease protein MalF	0	1	0.00235504	1	0.0284	1	NA	NA
chrEMRSA15:10020:A:G	conserved hypothetical protein	NA	1	0.00647689	1	-0.016	1	pepS	aminopeptidase	0	1	0.00263388	1	0.0177	1	NA	NA
chrEMRSA15:10023:A:G	conserved hypothetical protein	NA	2.2764e-07	-0.0493819	1	0.0284	1	argG	argininosuccinate synthase	2.437	1	0.000294047	1	-0.0051	1	NA	NA
chrEMRSA15:10025:G:T	conserved hypothetical protein	0	1	0.00122739	1	-0.0954	1	ytnP	Metal-dependent hydrolase	1.982	1	-0.000227028	1	0.00383	1	NA	NA
chrEMRSA15:10032:A:T	conserved hypothetical protein	0	1	0.00260784	1	-0.0393	1	group_4817	staphylococcal accessory regulator	3.312	1	-0.00585611	1	-0.143	1	NA	NA
chrEMRSA15:10041:A:G	conserved hypothetical protein	0	1	0.0020493	1	-0.0372	1	emrB_2	putative transport protein	1.746	1	-0.00839213	1	-0.207	1	NA	NA
chrEMRSA15:10041:A:T	conserved hypothetical protein	0	1	0.00203237	1	-0.039	1	rlmI	LSU m5C1962 methyltransferase RlmI	2.822	1	0.000198372	1	-0.00531	1	NA	NA
chrEMRSA15:10045:G:A	conserved hypothetical protein	0	1	0.000862186	1	-0.021	1	group_5661	yebG	0	1	0.00235524	1	0.0208	1	NA	NA
chrEMRSA15:10046:C:T	conserved hypothetical protein	0	1	0.00082337	1	-0.0356	1	group_5893	sodium/bile acid symporter family transporter	0	1	0.00161015	1	0.0203	1	NA	NA
chrEMRSA15:10047:G:A	conserved hypothetical protein	0.03482	4.46708e-08	0.00603601	1	-0.0345	1	yjiA_1	Putative GTPases (G3E family)	0	1	0.00144376	1	0.0103	1	NA	NA
chrEMRSA15:10047:G:T	conserved hypothetical protein	NA	NA	0.00184169	1	-0.0344	1	glvC	PTS system, arbutin-like IIBC component	0	1	0.00386206	1	0.135	1	NA	NA
chrEMRSA15:10047:G:C	conserved hypothetical protein	NA	NA	0	1	NA	NA	yhdN	Similar to oxidoreductase	0	1	0.00555843	1	0.129	1	NA	NA
chrEMRSA15:10054:C:T	conserved hypothetical protein	0	1	0.000639799	1	-0.00591	1	group_6373	phosphoglycolate phosphatase	0	1	0.00228596	1	0.0287	1	NA	NA
chrEMRSA15:10059:A:T	conserved hypothetical protein	0	1	0.00182711	1	-0.0471	1	ulaA	PTS system sugar-specific permease component family protein	0	1	0.00226304	1	0.0372	1	NA	NA
chrEMRSA15:10059:A:G	conserved hypothetical protein	NA	NA	0.00159892	1	-0.06	1	cydA	Cytochrome d ubiquinol oxidase subunit I	2.504	1	0.000261275	1	-0.00309	1	NA	NA
chrEMRSA15:10062:T:C	conserved hypothetical protein	0	1	0.00128615	1	-0.0373	1	yifK	Amino acid permease	0	1	0.00161015	1	0.0203	1	NA	NA
chrEMRSA15:10077:C:T	conserved hypothetical protein	0	1	0.00169728	1	-0.0331	1	group_6785	Zinc finger protein	0	1	0.0025013	1	0.0556	1	NA	NA
chrEMRSA15:10077:C:A	conserved hypothetical protein	NA	NA	0.00486249	1	-0.142	1	group_7058	DNA repair protein RadA	0	1	0.00314671	1	0.0296	1	NA	NA
chrEMRSA15:10083:T:A	conserved hypothetical protein	0	1	0.00122683	1	-0.0543	1	group_7173	Siderophore-mediated iron transport protein	2.078	1	0.000916369	1	0.0541	1	NA	NA
chrEMRSA15:10086:C:T	conserved hypothetical protein	0	1	0.00122683	1	-0.0543	1	pepA_1	Glutamyl aminopeptidase; Deblocking aminopeptidase	0	1	0.00491563	1	0.0886	1	NA	NA
chrEMRSA15:10098:A:C	conserved hypothetical protein	0	1	0.000689041	1	-0.000682	1	asd	Aspartate-semialdehyde dehydrogenase	0	1	0.00215945	1	0.0438	1	NA	NA
chrEMRSA15:10105:C:T	conserved hypothetical protein	0	1	0.000574028	1	-0.0119	1	amiD	N-acetylmuramoyl-L-alanine amidase	1.396	1	0.000427228	1	0.0148	1	NA	NA
chrEMRSA15:10116:C:T	conserved hypothetical protein	4.571	1	-0.0269277	1	0.0125	1	mutL	DNA mismatch repair protein MutL	0	1	0.00185108	1	0.0291	1	NA	NA
chrEMRSA15:10131:A:G	conserved hypothetical protein	0.3232	1	-0.00784739	1	0.0292	1	ptpA	Low molecular weight protein tyrosine phosphatase	0	1	0.00228248	1	0.0183	1	NA	NA
chrEMRSA15:10131:A:C	conserved hypothetical protein	NA	NA	0	1	NA	NA	ecb	Extracellular fibrinogen-binding protein	2.775	1	-0.00383641	1	-0.156	1	NA	NA
chrEMRSA15:10131:A:T	conserved hypothetical protein	NA	NA	0	1	NA	NA	group_7831	membrane protein	0	1	0.00180357	1	0.0281	1	NA	NA
chrEMRSA15:10134:C:T	conserved hypothetical protein	0.4591	1	0.00604739	1	-0.0204	1	yfcA	membrane spanning protein	2.077	1	-0.00160358	1	-0.0537	1	NA	NA
chrEMRSA15:10134:C:G	conserved hypothetical protein	NA	NA	0	1	NA	NA	yghA	short-chain dehydrogenase	2.88	1	-0.00658521	1	-0.124	1	NA	NA
chrEMRSA15:10134:C:A	conserved hypothetical protein	NA	NA	0	1	NA	NA	group_4626	hypothetical protein	0	1	0.00158835	1	0.0103	1	NA	NA
chrEMRSA15:10137:A:T	conserved hypothetical protein	0.4666	1	-0.00110258	1	0.0254	1	namA	NADH-dependent flavin oxidoreductase	0.7739	1	0.00160727	1	0.0154	1	NA	NA
chrEMRSA15:10137:A:G	conserved hypothetical protein	NA	NA	0.00184169	1	-0.0344	1	yicL	drug/metabolite exporter family transporter	0	1	0.00262823	1	0.0405	1	NA	NA
chrEMRSA15:10137:A:C	conserved hypothetical protein	NA	NA	0	1	NA	NA	cydD	Transport ATP-binding protein CydD	0	1	0.00146162	1	0.0192	1	NA	NA
chrEMRSA15:10143:A:G	conserved hypothetical protein	0.1287	0.00120303	0.00807253	1	-0.0322	1	est_2	carboxylesterase	7.877	1	-0.0101781	1	-0.138	1	NA	NA
chrEMRSA15:10143:A:T	conserved hypothetical protein	0	1	0.00201044	1	-0.0936	1	gluD	NAD-specific glutamate dehydrogenase	0	1	0.00343594	1	0.067	1	NA	NA
chrEMRSA15:10146:C:T	conserved hypothetical protein	0	1	0.00261792	1	-0.0343	1	tcyC	amino acid ABC transporter, ATP-binding protein	0	1	0.00251404	1	0.052	1	NA	NA
chrEMRSA15:10149:G:A	conserved hypothetical protein	0.03014	5.72747e-07	0.0152049	1	-0.0489	1	gid	tRNA:m(5)U-54 MTase gid	7.031	1	-0.0114688	1	-0.197	1	NA	NA
chrEMRSA15:10149:G:C	conserved hypothetical protein	NA	NA	0	1	NA	NA	carA	carbamoyl-phosphate synthase small subunit	3.763	1	-0.00480448	1	-0.115	1	NA	NA
chrEMRSA15:10155:T:C	conserved hypothetical protein	NA	NA	0.0075202	1	-0.00216	1	yhhT_2	membrane spanning protein	0	1	0.00351501	1	0.07	1	NA	NA
chrEMRSA15:10155:T:A	conserved hypothetical protein	NA	NA	0.00184169	1	-0.0344	1	tagH_2	Teichoic acid export ATP-binding protein TagH	0	1	0.00229577	1	0.0491	1	NA	NA
chrEMRSA15:10167:C:T	conserved hypothetical protein	23.88	2.46504e-05	-0.0315099	1	-0.0361	1	group_7732	EDD, DegV family domain protein	3.985	1	-0.00169162	1	0.0363	1	NA	NA
chrEMRSA15:10167:C:G	conserved hypothetical protein	NA	NA	0	1	NA	NA	ptsI	Phosphoenolpyruvate-protein phosphotransferase of PTS system	0	1	0.00282931	1	0.0375	1	NA	NA
chrEMRSA15:10175:G:A	conserved hypothetical protein	154.5	5.74328e-07	-0.0453321	1	0.159	1	yvqF	Transporter yvqF	0	1	0.0026179	1	0.0237	1	NA	NA
chrEMRSA15:10175:G:T	conserved hypothetical protein	NA	NA	0	1	NA	NA	group_9593	hypothetical protein	0	1	0.00233228	1	0.033	1	NA	NA
chrEMRSA15:10175:G:C	conserved hypothetical protein	NA	NA	0	1	NA	NA	yxkC	telomeric repeat-binding factor 2 family protein	3.286	1	-0.0119827	1	-0.201	1	NA	NA
chrEMRSA15:10180:C:A	conserved hypothetical protein	NA	1	-0.0184503	1	0.718	1	fmtB	putative surface anchored protein	2.169	1	-0.00114749	1	-0.0484	1	NA	NA
chrEMRSA15:10185:G:T	conserved hypothetical protein	0.04535	1	-0.00212738	1	0.00858	1	group_3617	acetyl esterase	0	1	0.00335206	1	0.0448	1	NA	NA
chrEMRSA15:10191:A:G	conserved hypothetical protein	154.5	5.74328e-07	-0.0435388	1	0.105	1	pheA	ACT domain protein	0	1	0.00220356	1	0.0146	1	NA	NA
chrEMRSA15:10194:C:G	conserved hypothetical protein	154.5	5.74328e-07	-0.0435557	1	0.105	1	yeeZ	putative NAD-dependent epimerase/dehydratase	2.212	1	-0.00224159	1	0.00241	1	NA	NA
chrEMRSA15:10208:C:T	conserved hypothetical protein	0	1	0.00125158	1	-0.0651	1	mgt	monofunctional biosynthetic peptidoglycan transglycosylase	0	1	0.00273672	1	0.0751	1	NA	NA
chrEMRSA15:10224:C:A	conserved hypothetical protein	0	1	0.000784074	1	-0.0249	1	gltC	Transcription activator of glutamate synthase operon	0	1	0.00235991	1	0.02	1	NA	NA
chrEMRSA15:10226:G:A	conserved hypothetical protein	0	1	0.000392407	1	-0.00032	1	group_6743	Uroporphyrin-III C-methyltransferase	0	1	0.0159531	1	0.153	1	NA	NA
chrEMRSA15:10274:C:T	conserved hypothetical protein	0	1	0.00105995	1	-0.0855	1	rpoB	DNA-directed RNA polymerase beta subunit	2.828	1	-0.00233741	1	-0.029	1	NA	NA
chrEMRSA15:10275:A:C	conserved hypothetical protein	0	1	0.000527207	1	-0.0027	1	rot	Staphylococcal accessory regulator	0	1	0.00449163	1	0.0928	1	NA	NA
chrEMRSA15:10278:G:A	conserved hypothetical protein	NA	NA	0.00880949	1	-0.0846	1	hutI	Imidazolonepropionase	0	1	0.00160185	1	0.009	1	NA	NA
chrEMRSA15:10280:C:T	conserved hypothetical protein	0	1	0.00153161	1	-0.0622	1	gcvPA	glycine dehydrogenase	6.004	1	-0.00679213	1	-0.0806	1	NA	NA
chrEMRSA15:10296:T:A	conserved hypothetical protein	NA	NA	0.000436584	1	-0.000145	1	group_7719	hypothetical protein	3.202	1	0.000150792	1	-0.0244	1	NA	NA
chrEMRSA15:10298:G:A	conserved hypothetical protein	0	1	0.00582488	1	-0.029	1	potA	Spermidine Putrescine transport ATP-binding protein potA	1.236	1	-0.000625875	1	-0.0352	1	NA	NA
chrEMRSA15:10299:T:G	conserved hypothetical protein	NA	NA	-3.34502e-05	1	-0.000141	1	arsB	arsenical pump membrane protein	7.253	1	-0.0131311	1	-0.165	1	NA	NA
chrEMRSA15:10305:G:A	conserved hypothetical protein	NA	NA	-0.000395356	1	-0.00021	1	uvrB_2	helicase	0.9214	1	0.0021692	1	0.0524	1	NA	NA
chrEMRSA15:10319:tcattttcgtcaa:t	conserved hypothetical protein	0	1	0.00206947	1	-0.0147	1	group_3822	aminoglycoside 6'-N-Acetyltransferase IK	6.947	1	-0.0129593	1	-0.201	1	NA	NA
chrEMRSA15:10329:C:T	conserved hypothetical protein	NA	NA	0.00117175	1	-0.000535	1	polX	DNA polymerase X family	0	1	0.00548397	1	0.147	1	NA	NA
chrEMRSA15:10353:A:G	conserved hypothetical protein	NA	NA	0.00336812	1	-0.00118	1	limB_1	luciferase family monooxygenase	2.008	1	-3.38707e-05	1	0.0514	1	NA	NA
chrEMRSA15:10353:A:T	conserved hypothetical protein	NA	NA	0	1	NA	NA	group_5396	lipoprotein	1.7	1	-0.0044026	1	-0.0855	1	NA	NA
chrEMRSA15:10362:C:G	conserved hypothetical protein	NA	NA	0.00488352	1	-0.00249	1	hslO	Chaperonin (heat shock protein 33)	1.745	1	-0.00500982	1	-0.0557	1	NA	NA
chrEMRSA15:10371:G:A	conserved hypothetical protein	NA	NA	0.00750619	1	-0.129	1	miaB_2	tRNA-i(6)A37 methylthiotransferase	0	1	0.00225941	1	0.0418	1	NA	NA
chrEMRSA15:10381:T:A	conserved hypothetical protein	0	1	0.000664169	1	-0.0203	1	tgt	queuine tRNA-ribosyltransferase	5.289	1	-0.0139607	1	-0.276	1	NA	NA
chrEMRSA15:10386:T:A	conserved hypothetical protein	NA	NA	0.00750619	1	-0.129	1	group_7755	Dihydroxyacetone kinase family protein	1.566	1	-0.00178329	1	-0.0661	1	NA	NA
chrEMRSA15:10387:G:A	conserved hypothetical protein	NA	0.000155958	-0.0201793	1	0.956	1	sbcC	Exonuclease SbcC	0	1	0.00244654	1	0.0261	1	NA	NA
chrEMRSA15:10448:C:A	conserved hypothetical protein	NA	NA	0.000149581	1	-0.000286	1	licR_1	PTS system mannitol (Cryptic)-specific transporter subunit IIA	0	1	0.0044033	1	0.0762	1	NA	NA
chrEMRSA15:10455:C:T	conserved hypothetical protein	0	1	0.000854061	1	-0.0351	1	ycjS_1	NADH-dependent dehydrogenase	0	1	0.00361141	1	0.0644	1	NA	NA
chrEMRSA15:10470:A:G	conserved hypothetical protein	NA	NA	0.00880949	1	-0.0846	1	group_4126	DNA-binding protein	0	1	0.00628751	1	0.165	1	NA	NA
chrEMRSA15:10489:C:T	conserved hypothetical protein	0	1	0.000807896	1	-0.04	1	ureC	Urease alpha subunit	5.272	1	-0.00910387	1	-0.155	1	NA	NA
chrEMRSA15:10512:A:G	conserved hypothetical protein	0	1	0.00220162	1	-0.0156	1	ysdC_1	Deblocking aminopeptidase	0	1	0.00377977	1	0.0524	1	NA	NA
chrEMRSA15:10521:T:C	conserved hypothetical protein	0	1	0.000385665	1	-0.000208	1	tpx	Thioredoxin peroxidase	0	1	0.0023723	1	0.0291	1	NA	NA
chrEMRSA15:10526:G:A	conserved hypothetical protein	0	1	0.000816029	1	-0.0179	1	group_5663	hypothetical protein	0	1	0.00244136	1	0.0144	1	NA	NA
chrEMRSA15:10527:T:C	conserved hypothetical protein	0	1	0.00187711	1	-0.241	1	purF	amidophosphoribosyltransferase	0	1	0.00211853	1	0.0215	1	NA	NA
chrEMRSA15:10532:T:C	conserved hypothetical protein	NA	1	-0.0292017	1	0.123	1	ung	Uracil-DNA glycosylase	0	1	0.00327913	1	0.0392	1	NA	NA
chrEMRSA15:10539:A:G	conserved hypothetical protein	NA	NA	-0.00983596	1	0.131	1	group_6404	hypothetical protein	2.669	1	-0.000736282	1	0.0322	1	NA	NA
chrEMRSA15:10541:G:C	conserved hypothetical protein	0	1	0.000786049	1	-0.0308	1	group_66	Putative ATL autolysin transcription regulator	0	1	0.00165429	1	0.0156	1	NA	NA
chrEMRSA15:10574:T:C	conserved hypothetical protein	0	1	0.00109498	1	-0.0259	1	ywpF	YwpF protein	3.897	1	-0.00625568	1	-0.0439	1	NA	NA
chrEMRSA15:10591:A:G	conserved hypothetical protein	0	1	0.000352578	1	-2e-05	1	group_8163	membrane protein	1.092	1	0.0017169	1	0.0181	1	NA	NA
chrEMRSA15:10593:G:A		NA	NA	-0.0178709	1	0.602	1	smc	putative chromosome partition protein	0	1	0.00413764	1	0.0907	1	NA	NA
chrEMRSA15:10607:C:G		NA	NA	0.00750619	1	-0.129	1	ydjZ	alkaline phosphatase	1.245	1	0.00198144	1	0.0252	1	NA	NA
chrEMRSA15:10608:G:A		NA	1	-0.00587449	1	0.149	1	alr2	Diaminopimelate epimerase	1.36	1	-0.00167723	1	-0.0288	1	NA	NA
chrEMRSA15:10636:T:C		NA	NA	0.00880949	1	-0.0846	1	kipI_1	Urea amidolyase	0.3973	1	0.00303794	1	0.0805	1	NA	NA
chrEMRSA15:10639:C:A		0	1	0.00263346	1	-0.0479	1	hlgC	Leukocidin S subunit	2.57	1	-0.0016721	1	0.00671	1	NA	NA
chrEMRSA15:10639:ct:c		NA	NA	0.0051633	1	-0.318	1	ydhF	aldo/keto reductase family protein	0	1	0.00251826	1	0.0327	1	NA	NA
chrEMRSA15:10641:T:C		0	1	0.000376551	1	0.0935	1	murZ	UDP-N-acetylglucosamine 1-carboxyvinyltransferase	0	1	0.00320236	1	0.0536	1	NA	NA
chrEMRSA15:10650:A:T		0	1	0.00411429	1	-0.323	1	group_5495	Trans-enoyl-CoA reductase family	0	1	0.00298416	1	0.0423	1	NA	NA
chrEMRSA15:10657:A:G		0	1	0.0043817	1	-0.157	1	atl_1	Autolysin E	3.807	1	-0.00759445	1	-0.176	1	NA	NA
chrEMRSA15:10683:G:T		0	1	-0.000108469	1	-0.0364	1	group_5959	membrane protein	1.36	1	0.0023511	1	0.0516	1	NA	NA
chrEMRSA15:10718:A:G		0	1	0.0010998	1	-0.031	1	fieF	Cobalt-zinc-cadmium resistance protein	0	1	0.00308917	1	0.0568	1	NA	NA
chrEMRSA15:10721:C:T		0	1	0.00075201	1	-0.0233	1	bsaA_2	Glutathione peroxidase family protein	0.864	1	0.00184982	1	0.0201	1	NA	NA
chrEMRSA15:10721:c:cA		0	1	0.000954614	1	-0.0809	1	yjbM	GTP pyrophosphokinase	1.853	1	-0.00218862	1	-0.0482	1	NA	NA
chrEMRSA15:10743:T:C		NA	NA	0.0005501	1	-0.000499	1	pfoR_2	Transcriptional regulator pfoR	0	1	0.003341	1	0.0404	1	NA	NA
chrEMRSA15:10743:T:G		NA	1	-0.0135789	1	0.951	1	eno	enolase	0	1	0.000903626	1	0.000548	1	NA	NA
chrEMRSA15:10759:C:T		NA	1	-0.0120254	1	0.599	1	yedF	transcriptional regulator	3.068	1	-0.00370263	1	-0.0715	1	NA	NA
chrEMRSA15:10763:C:A		NA	NA	0.00876582	1	-0.0924	1	group_3031	Glyoxalase/bleomycin resistance protein/dioxygenase superfamily protein	0.4252	1	-0.00912136	1	-0.161	1	NA	NA
chrEMRSA15:10778:C:T		0	1	0.00147346	1	0.00441	1	group_4262	Tellurite resistance protein	1.229	1	0.00132168	1	0.0088	1	NA	NA
chrEMRSA15:10790:G:T		NA	NA	-0.000518411	1	-0.000174	1	yfbR	hydrolase	7.098	0.0172314	-0.0250088	5.76891e-06	-0.283	1	NA	NA
chrEMRSA15:10791:T:C		0	1	2.40272e-05	1	-5.5e-05	1	ywpJ_2	HAD superfamily hydrolase	0	1	0.00158748	1	0.0024	1	NA	NA
chrEMRSA15:10805:G:A		NA	1	-0.0193405	1	0.465	1	group_5194	Urea transporter	2.066	1	7.01426e-05	1	0.045	1	NA	NA
chrEMRSA15:10817:C:T		NA	NA	0.00184169	1	-0.0344	1	ureF	Urease accessory protein UreF	2.066	1	7.01426e-05	1	0.045	1	NA	NA
chrEMRSA15:10818:G:A		NA	NA	0.00880949	1	-0.0846	1	group_5863	hypothetical protein	0	1	8.27758e-05	1	0.0129	1	NA	NA
chrEMRSA15:10824:C:G		NA	1	0.000750461	1	0.0215	1	yydK	Transcriptional regulator, GntR family	0	1	0.00316214	1	0.0594	1	NA	NA
chrEMRSA15:10836:ta:t		NA	0.00321087	-0.012855	1	0.133	1	mntH	Manganese transport protein MntH	1.983	1	-0.00381325	1	-0.0958	1	NA	NA
chrEMRSA15:10849:G:A		0	1	0.00128509	1	-0.00489	1	suhB_1	Myo-inositol-1(or 4)-monophosphatase	3.559	1	-0.00752476	1	-0.167	1	NA	NA
chrEMRSA15:10852:T:C		0	1	0.0102094	1	-0.932	1	group_6688	exported protein	0	1	0.00289779	1	0.0393	1	NA	NA
chrEMRSA15:10862:A:G		0	1	0.00172545	1	-0.0236	1	group_6698	Xaa-His dipeptidase	4.721	1	-0.00301199	1	-0.00957	1	NA	NA
chrEMRSA15:10884:C:A		NA	NA	0.000116443	1	-0.000291	1	dacA	D-alanyl-D-alanine carboxypeptidase / Penicillin binding protein PBP4	1.818	1	-0.00310359	1	-0.0239	1	NA	NA
chrEMRSA15:10886:a:aG		0	1	0.00630784	1	-0.125	1	yidA	hydrolase	1.484	1	-0.00144083	1	-0.0329	1	NA	NA
chrEMRSA15:10888:G:A		0	1	0.00208805	1	-0.116	1	lacF	PTS system lactose-specific transporter subunit IIA	0	1	0.00283939	1	0.0236	1	NA	NA
chrEMRSA15:10891:G:A		0	1	0.00083924	1	-0.00274	1	group_7721	membrane spanning protein	3.181	1	-0.00118948	1	-0.0308	1	NA	NA
chrEMRSA15:10892:ta:t		0	1	0.0014911	1	0.0346	1	fapR	PaaI family protein	0	1	0.00356607	1	0.0508	1	NA	NA
chrEMRSA15:10923:G:A	hutH	NA	1	-0.0294344	1	0.122	1	tdk	thymidine kinase	0	1	0.00333863	1	0.0537	1	NA	NA
chrEMRSA15:10925:C:T	hutH	0	1	0.00172545	1	-0.0236	1	parE	Topoisomerase IV subunit B	5.455	1	-0.0086688	1	-0.019	1	NA	NA
chrEMRSA15:10932:A:T	hutH	NA	1	0.000750461	1	0.0215	1	ftsI_1	Cell division protein FtsI [Peptidoglycan synthetase] / Transpeptidase, Penicillin binding protein transpeptidase domain, Penicillin-binding protein 3	0	1	0.00405179	1	0.0503	1	NA	NA
chrEMRSA15:10939:G:T	hutH	NA	2.2764e-07	-0.0517979	1	0.203	1	murE	UDP-N-acetylmuramoylalanyl-D-glutamate--2,6- diaminopimelate ligase	0	1	0.00516797	1	0.118	1	NA	NA
chrEMRSA15:10940:A:G	hutH	NA	NA	0.00184169	1	-0.0344	1	acr1	HetN	2.196	1	-0.00709093	1	-0.0917	1	NA	NA
chrEMRSA15:10949:C:T	hutH	0	1	0.000779969	1	-0.00717	1	merA	putative dehydrogenase, Mercuric ion reductase-like protein	4.537	1	-0.0111432	1	-0.238	1	NA	NA
chrEMRSA15:10950:A:G	hutH	0	1	-8.26157e-05	1	-1.58e-06	1	group_4154	membrane protein	2.903	1	-0.00339845	1	-0.0427	1	NA	NA
chrEMRSA15:10950:A:T	hutH	0	1	0.00297411	1	-0.148	1	lysM	LysM domain protein	6.593	0.0438901	-0.0239066	3.2931e-05	-0.252	1	NA	NA
chrEMRSA15:10967:C:A	hutH	0	1	0.000633165	1	-0.128	1	sarV	Transcriptional regulator SarV	0	1	0.00190243	1	0.0153	1	NA	NA
chrEMRSA15:10971:G:C	hutH	0	1	-0.0077151	1	-0.136	1	lytH	LytH protein involved in methicillin resistance / N-acetylmuramoyl-L-alanine amidase domain protein	0.7589	1	-0.0106429	1	-0.311	1	NA	NA
chrEMRSA15:10971:G:T	hutH	0	1	-0.000198109	1	-0.000721	1	oppB_1	peptide ABC transporter permease	0	1	0.00348056	1	0.0549	1	NA	NA
chrEMRSA15:10984:G:T	hutH	NA	NA	0.000902642	1	-0.0657	1	group_7097	ybbR-like family protein	0	1	0.00417073	1	0.0706	1	NA	NA
chrEMRSA15:10989:tg:t	hutH	NA	NA	0.0005501	1	-0.000499	1	iscR	Iron-sulfur cluster regulator IscR	1.663	1	0.000616346	1	0.0402	1	NA	NA
chrEMRSA15:10992:G:A	hutH	0	1	0.00208031	1	-0.0224	1	nucH	Thermonuclease	0	1	0.00444631	1	0.0312	1	NA	NA
chrEMRSA15:11004:ca:cAa	hutH	0	1	0.00082077	1	-0.0132	1	pimB_1	glycosyltransferase	5.827	1	-0.0092948	1	-0.126	1	NA	NA
chrEMRSA15:11004:ca:cAAa	hutH	NA	NA	0	1	NA	NA	nrnA_2	phosphoesterase, DHH family protein	0	1	0.00252704	1	0.0386	1	NA	NA
chrEMRSA15:11004:ca:c	hutH	0	1	0.000798377	1	-0.0283	1	purM	Phosphoribosylformylglycinamidine cyclo-ligase	0	1	0.00233578	1	0.0227	1	NA	NA
chrEMRSA15:11018:C:A	hutH	0	1	0.000975968	1	-0.114	1	sdhA_2	Succinate dehydrogenase flavoprotein subunit	2.537	1	-0.00252801	1	-0.0514	1	NA	NA
chrEMRSA15:11019:G:A	hutH	NA	4.30756e-10	-0.0798743	1	0.484	1	sasC	putative surface anchored protein	3.875	1	-0.00257705	1	-0.00783	1	NA	NA
chrEMRSA15:11029:C:G	hutH	NA	NA	-0.014702	1	0.283	1	yiiM	MOSC domain-containing protein	0.3606	1	0.00233779	1	0.00878	1	NA	NA
chrEMRSA15:11031:T:C	hutH	0	1	0.003589	1	-0.0538	1	group_4083	isovaleryl-CoA dehydrogenase	0.6031	1	0.0023528	1	0.0128	1	NA	NA
chrEMRSA15:11046:G:A	hutH	NA	NA	0.00880949	1	-0.0846	1	pepA_2	cytosol aminopeptidase	4.605	1	-0.00179675	1	-0.00039	1	NA	NA
chrEMRSA15:11047:G:A	hutH	NA	NA	0.00709232	1	-0.0464	1	group_4635	Low temperature requirement protein A	4.732	1	-0.00646784	1	-0.102	1	NA	NA
chrEMRSA15:11052:G:A	hutH	NA	NA	0.00880949	1	-0.0846	1	glnQ	Glutamine transport ATP-binding protein glnQ	1.777	1	-0.00564167	1	-0.11	1	NA	NA
chrEMRSA15:11053:G:A	hutH	0	1	0.00473108	1	-0.00126	1	feuC	Iron compound ABC uptake transporter permease protein	0.92	1	-0.00267381	1	-0.0495	1	NA	NA
chrEMRSA15:11058:C:T	hutH	2.622	1	-0.0140822	1	0.0655	1	ygaZ	branched-chain amino acid transport family protein	0	1	0.00297882	1	0.0271	1	NA	NA
chrEMRSA15:11060:G:A	hutH	0	1	0.001178	1	-0.0329	1	ydjM	membrane protein	3.645	1	0.000457196	1	0.0233	1	NA	NA
chrEMRSA15:11061:T:C	hutH	NA	1	-0.00100955	1	0.00861	1	metE	5-methyltetrahydropteroyltriglutamate-- homocysteine methyltransferase	5.197	1	-0.00579134	1	-0.0891	1	NA	NA
chrEMRSA15:11061:T:A	hutH	NA	NA	0	1	NA	NA	ybhI	DASS family divalent anion:sodium (Na ) symporter	0	1	0.00205615	1	0.0184	1	NA	NA
chrEMRSA15:11064:T:C	hutH	3.738	1	-0.0333906	1	0.0911	1	bioA	Adenosylmethionine-8-amino-7-oxononanoate aminotransferase	3.209	1	-0.00517775	1	-0.0506	1	NA	NA
chrEMRSA15:11067:T:A	hutH	0	1	0.00109391	1	-0.0198	1	thrB	Homoserine kinase	0	1	0.00349806	1	0.0246	1	NA	NA
chrEMRSA15:11072:G:T	hutH	0	1	0.000282875	1	-0.000245	1	ymcA	hypothetical protein	2.387	1	-0.00601812	1	-0.12	1	NA	NA
chrEMRSA15:11073:T:A	hutH	0	1	0.000259135	1	-0.00297	1	secD	Protein-export membrane protein secD / Protein-export membrane protein secF	0.7401	1	-0.0094118	1	-0.256	1	NA	NA
chrEMRSA15:11076:T:C	hutH	0	1	0.000132372	1	-0.00669	1	group_5942	membrane-bound serine protease	0	1	0.00329455	1	0.038	1	NA	NA
chrEMRSA15:11080:T:C	hutH	0	1	0.0014911	1	0.0346	1	mccB	cystathionine beta-lyase	1.906	1	-0.00269064	1	-0.0416	1	NA	NA
chrEMRSA15:11089:G:T	hutH	0	1	0.000769168	1	-0.0259	1	group_6437	Metal-dependent hydrolase/cyclase	3.964	1	-0.00520614	1	-0.08	1	NA	NA
chrEMRSA15:11094:A:G	hutH	0	1	0.00231056	1	-0.0223	1	group_7120	membrane spanning protein	3.674	1	-0.00522165	1	-0.0823	1	NA	NA
chrEMRSA15:11106:G:A	hutH	0	1	0.00391896	1	-0.0286	1	group_7127	hypothetical protein	0	1	0.00468531	1	0.0334	1	NA	NA
chrEMRSA15:11106:G:T	hutH	NA	NA	0	1	NA	NA	thiN	thiamin pyrophosphokinase	0.7383	1	0.00136897	1	0.0133	1	NA	NA
chrEMRSA15:11109:G:A	hutH	0	1	0.0031658	1	-0.0253	1	group_9569	DeoR family transcriptional regulator	1.161	1	0.000209133	1	0.00482	1	NA	NA
chrEMRSA15:11109:G:C	hutH	NA	NA	0	1	NA	NA	yehR	lipoprotein	0	1	0.00525456	1	0.0315	1	NA	NA
chrEMRSA15:11115:T:C	hutH	0	1	0.0034119	1	-0.0262	1	comEA	ComE operon protein 1	1.422	1	0.00128968	1	0.0181	1	NA	NA
chrEMRSA15:11118:T:C	hutH	NA	2.2764e-07	-0.0517979	1	0.203	1	group_2884	protease	0.5977	1	0.00252157	1	0.0439	1	NA	NA
chrEMRSA15:11122:T:A	hutH	NA	0.00321087	-0.0130353	1	0.093	1	phrB	Deoxyribodipyrimidine photolyase	0	1	0.00229982	1	0.018	1	NA	NA
chrEMRSA15:11128:G:A	hutH	NA	2.2764e-07	-0.0517979	1	0.203	1	group_3754	glucosyltransferase	3.644	1	-0.00261666	1	-0.0225	1	NA	NA
chrEMRSA15:11142:C:T	hutH	0	1	0.00202394	1	-0.0123	1	hrtB	Heme efflux system permease HrtB	1.156	1	-0.00138868	1	-0.0443	1	NA	NA
chrEMRSA15:11142:C:A	hutH	NA	NA	0.000948693	1	-0.0313	1	nupC_2	pyrimidine nucleoside transport protein	0	1	0.00346281	1	0.0473	1	NA	NA
chrEMRSA15:11149:G:A	hutH	NA	NA	0.000724398	1	-2.87e-05	1	ugpQ_3	glycerophosphoryl diester phosphodiesterase	1.786	1	-0.00348157	1	-0.0695	1	NA	NA
chrEMRSA15:11150:C:A	hutH	0	1	0.000803395	1	-0.0332	1	ipdC	Pyruvate decarboxylase; Alpha-keto-acid decarboxylase	0	1	0.000994178	1	0.00635	1	NA	NA
chrEMRSA15:11151:C:T	hutH	0	1	0.00130604	1	0.0684	1	malR	Maltose operon transcriptional repressor MalR, LacI family	2.708	1	-0.0101978	1	-0.124	1	NA	NA
chrEMRSA15:11157:A:G	hutH	NA	1	-0.00690552	1	0.0628	1	yclQ	Iron compound ABC uptake transporter substrate-binding protein	1.945	1	-0.00495621	1	-0.0889	1	NA	NA
chrEMRSA15:11158:C:T	hutH	0	1	0.00419012	1	-0.0286	1	yfkN_3	2,3-cyclic-nucleotide 2-phosphodiesterase	0.2707	1	0.00748618	1	0.0897	1	NA	NA
chrEMRSA15:11161:G:A	hutH	0	1	0.00411429	1	-0.323	1	group_5537	pyridine nucleotide-disulfide oxidoreductase family protein	2.611	1	0.0011988	1	0.0501	1	NA	NA
chrEMRSA15:11164:G:A	hutH	NA	NA	0.000407129	1	-0.0377	1	proC	Pyrroline-5-carboxylate reductase	2.708	1	-0.0101978	1	-0.124	1	NA	NA
chrEMRSA15:11172:T:C	hutH	NA	NA	0.0030465	1	-0.0534	1	ybaK	Transcriptional regulator	1.153	1	-0.000881079	1	-0.0279	1	NA	NA
chrEMRSA15:11182:G:T	hutH	0	1	0.00194213	1	-0.102	1	group_6422	membrane spanning protein	4.667	1	-0.00545719	1	-0.0661	1	NA	NA
chrEMRSA15:11188:T:C	hutH	0	1	0.000222516	1	-0.000259	1	cycA	D-serine/D-alanine/glycine transporter	1.012	1	-0.00187437	1	-0.0494	1	NA	NA
chrEMRSA15:11190:A:C	hutH	0	1	0.00021409	1	-0.000273	1	qoxB	quinol oxidase polypeptide I QoxB	1.346	1	0.000432524	1	-0.0172	1	NA	NA
chrEMRSA15:11193:C:T	hutH	0	1	0.000647126	1	-0.00142	1	group_7764	exported protein	0	1	0.00645406	1	0.0891	1	NA	NA
chrEMRSA15:11199:G:A	hutH	0	1	0.000640503	1	-0.00439	1	group_7832	membrane protein	0	1	0.00336936	1	0.0461	1	NA	NA
chrEMRSA15:11202:T:A	hutH	0	1	0.000335025	1	-0.0128	1	steT	amino acid permease	4.618	1	-0.00535087	1	-0.075	1	NA	NA
chrEMRSA15:11206:C:A	hutH	0	1	0.000822053	1	-0.0253	1	group_2511	Esterase/Lipase	20.76	4.64015e-05	-0.0197916	0.82995	-0.183	1	NA	NA
chrEMRSA15:11211:G:A	hutH	0	1	0.00150492	1	-0.0174	1	group_3197	Possible acetyltransferase	2.235	1	-0.00065622	1	-0.0405	1	NA	NA
chrEMRSA15:11211:G:C	hutH	0	1	0.000669456	1	-0.00483	1	ptsG_2	PTS system glucose-specific transporter subunit IIBC	0	1	0.00737147	1	0.0449	1	NA	NA
chrEMRSA15:11213:a:aT	hutH	0	1	0.000861919	1	-0.0768	1	guaC	putative GMP reductase	0	1	0.00378512	1	0.0299	1	NA	NA
chrEMRSA15:11214:T:C	hutH	NA	NA	0.00577671	1	-0.45	1	dhaM	PTS-dependent dihydroxyacetone kinase phosphotransfer protein	0.991	1	-0.00367453	1	-0.119	1	NA	NA
chrEMRSA15:11225:A:G	hutH	NA	0.0110975	-0.0136927	1	0.799	1	fecD	FatD	0.8135	1	-0.0021942	1	-0.0368	1	NA	NA
chrEMRSA15:11229:T:G	hutH	NA	1	-0.0023575	1	0.018	1	metN_1	ABC transporter ATP-binding protein	1.685	1	-0.00231795	1	-0.0357	1	NA	NA
chrEMRSA15:11236:G:A	hutH	NA	NA	0.000149581	1	-0.000286	1	ureB	urease subunit beta	2.542	1	-0.00673042	1	-0.0791	1	NA	NA
chrEMRSA15:11240:C:T	hutH	0	1	0.000808124	1	-0.0157	1	metP_2	Methionine ABC transporter permease protein	2.124	1	-0.00310016	1	-0.0484	1	NA	NA
chrEMRSA15:11241:C:T	hutH	NA	1	-0.00229696	1	0.0165	1	ydcE	Programmed cell death toxin YdcE	0	1	0.00348656	1	0.0353	1	NA	NA
chrEMRSA15:11244:T:C	hutH	NA	1	-0.00226573	1	0.0202	1	group_6452	ComK regulator	3.254	1	-0.00499479	1	-0.0771	1	NA	NA
chrEMRSA15:11249:A:G	hutH	0	1	0.0016547	1	-0.0366	1	ytpA	Lysophospholipase; Monoglyceride lipase; putative	0	1	0.00245751	1	0.0211	1	NA	NA
chrEMRSA15:11280:tgaacg:t	hutH	13.53	1.78891e-66	-0.0451507	1.19657e-16	0.183	1	ureD	urease accessory protein UreD	2.542	1	-0.00673042	1	-0.0791	1	NA	NA
chrEMRSA15:11301:C:A	hutH	NA	1	-0.00248565	1	0.0166	1	thrC	Threonine synthase	1.959	1	-0.00436999	1	-0.0842	1	NA	NA
chrEMRSA15:11301:C:T	hutH	NA	NA	0	1	NA	NA	prsA	Foldase protein PrsA precursor	0.6908	1	-0.000235418	1	0.00464	1	NA	NA
chrEMRSA15:11301:C:G	hutH	NA	NA	0	1	NA	NA	group_2323	membrane spanning protein	0	1	0.00365131	1	0.0372	1	NA	NA
chrEMRSA15:11304:A:G	hutH	NA	1	-0.00238589	1	0.014	1	group_3989	hypothetical protein YpbB	6.155	0.0239027	-0.022782	0.000337013	-0.224	1	NA	NA
chrEMRSA15:11307:G:A	hutH	0.2611	1	-0.00161486	1	0.011	1	ycjS_2	NADH-dependent dehydrogenase	2.729	1	-5.36289e-05	1	0.012	1	NA	NA
chrEMRSA15:11307:G:T	hutH	NA	NA	0	1	NA	NA	group_5705	ABC transporter permease	4.222	1	-0.00525794	1	-0.0554	1	NA	NA
chrEMRSA15:11311:g:gGCTCT	hutH	0	1	0.0021804	1	-0.037	1	ywtF	cell envelope-related function transcriptional attenuator common domain-containing protein	2.04	1	-0.000255073	1	-0.0349	1	NA	NA
chrEMRSA15:11313:C:G	hutH	0	1	0.00118382	1	-0.0158	1	fhuD2	Ferrichrome-binding periplasmic protein precursor	0.7478	1	-0.00095885	1	-0.0471	1	NA	NA
chrEMRSA15:11313:C:T	hutH	0	1	0.000802094	1	-0.0267	1	ureG	Urease accessory protein UreG	4.382	1	-0.00947672	1	-0.1	1	NA	NA
chrEMRSA15:11316:T:A	hutH	0	1	0.00109769	1	-0.0168	1	metC	Cystathionine beta-lyase	1.771	1	-0.000836987	1	-0.0284	1	NA	NA
chrEMRSA15:11319:C:A	hutH	0	1	0.00170914	1	-0.0159	1	group_7728	YtxJ like protein	2.503	1	-0.00319817	1	-0.0209	1	NA	NA
chrEMRSA15:11319:C:T	hutH	NA	NA	0.000948693	1	-0.0313	1	group_8902	hypothetical protein	0.8431	1	0.00168595	1	0.0288	1	NA	NA
chrEMRSA15:11340:G:A	hutH	0	1	0.00196395	1	0.0164	1	ybcL	Phospholipid-binding protein	2.007	1	-3.64336e-05	1	0.0124	1	NA	NA
chrEMRSA15:11342:C:T	hutH	0	1	0.00137302	1	-0.123	1	hsaA	acyl-CoA dehydrogenase	0.7478	1	-0.00130858	1	-0.0478	1	NA	NA
chrEMRSA15:11345:T:C	hutH	0	1	0.000911798	1	-0.0552	1	pepT_1	peptidase T	0.7128	1	0.00273436	1	0.0377	1	NA	NA
chrEMRSA15:11352:C:T	hutH	NA	1	-0.019348	1	0.0336	1	group_4833	hypothetical protein	3.379	1	-0.00622404	1	-0.113	1	NA	NA
chrEMRSA15:11352:c:cTTAGCA	hutH	0	1	0.00183157	1	-0.0409	1	yidA_1	Hydrolase (HAD superfamily)	0.7949	1	-0.00103576	1	-0.0541	1	NA	NA
chrEMRSA15:11355:A:G	hutH	0	1	0.000461427	1	-0.115	1	glcK	Glucokinase	0.5386	1	0.00422102	1	0.0451	1	NA	NA
chrEMRSA15:11357:C:T	hutH	0	1	0.00295486	1	-0.084	1	hutG	Formiminoglutamase	2.267	1	-0.00462881	1	-0.0957	1	NA	NA
chrEMRSA15:11361:A:C	hutH	0	1	0.00122025	1	-0.044	1	pstC	PstC	0	1	0.00371479	1	0.0378	1	NA	NA
chrEMRSA15:11373:T:C	hutH	NA	NA	0.00486249	1	-0.142	1	group_7143	hypothetical protein	0.7949	1	-0.00103576	1	-0.0541	1	NA	NA
chrEMRSA15:11379:G:A	hutH	0	1	0.00411429	1	-0.323	1	narQ	Formate dehydrogenase chain D	0.7478	1	-0.00130858	1	-0.0478	1	NA	NA
chrEMRSA15:11379:ga:g	hutH	0	1	0.00327882	1	-0.0579	1	comGC	Late competence protein ComGC, access of DNA to ComEA	2.311	1	-0.00359197	1	-0.0182	1	NA	NA
chrEMRSA15:11385:A:G	hutH	0	1	3.94794e-05	1	-9.62e-05	1	group_7639	Rod shape-determining protein	4.614	1	-0.00963358	1	-0.0772	1	NA	NA
chrEMRSA15:11388:G:T	hutH	0	1	9.71071e-05	1	-0.000143	1	fba	fructose-bisphosphate aldolase	1.317	1	0.000489202	1	0.0372	1	NA	NA
chrEMRSA15:11389:T:C	hutH	NA	NA	-0.014702	1	0.283	1	mccA	cysteine synthase	2.091	1	-0.000424008	1	0.00669	1	NA	NA
chrEMRSA15:11393:G:A	hutH	NA	NA	0.00184169	1	-0.0344	1	hlgA	Leukocidin S subunit	1.342	1	0.00101335	1	0.0266	1	NA	NA
chrEMRSA15:11395:G:A	hutH	0	1	0.000703484	1	-0.031	1	ilvB	acetolactate synthase large subunit	0	1	0.00715088	1	0.1	1	NA	NA
chrEMRSA15:11397:G:T	hutH	96.31	8.41646e-07	-0.0355977	1	0.00475	1	group_6078	sulfurtransferase	1.693	1	-0.00103933	1	-0.0109	1	NA	NA
chrEMRSA15:11397:G:A	hutH	3.368	1	3.9922e-05	1	0.000198	1	glcT	BglG family transcription antiterminator	3.652	1	-0.00351336	1	-0.0379	1	NA	NA
chrEMRSA15:11401:G:A	hutH	0	1	0.00131129	1	-0.0256	1	kefA	Potassium efflux system KefA protein / Small-conductance mechanosensitive channel	2.596	1	-0.00199662	1	-0.0552	1	NA	NA
chrEMRSA15:11415:C:A	hutH	NA	NA	0.000948693	1	-0.0313	1	prkC	Serine/threonine protein kinase PrkC, regulator of stationary phase	1.711	1	-0.00855194	1	-0.203	1	NA	NA
chrEMRSA15:11415:C:T	hutH	0	1	0.00183235	1	-0.0921	1	group_8213	Lipoprotein (pheromone precursor)	0	1	0.00822658	1	0.0822	1	NA	NA
chrEMRSA15:11416:G:A	hutH	0	1	0.00112176	1	0.00189	1	potD	ABC transporter, periplasmic spermidine putrescine-binding protein potD	0	1	0.00589008	1	0.0941	1	NA	NA
chrEMRSA15:11428:G:A	hutH	0	1	0.00178909	1	-0.0895	1	tetA	NorA	2.083	1	-0.00298754	1	-0.0257	1	NA	NA
chrEMRSA15:11431:T:C	hutH	NA	NA	0.00184169	1	-0.0344	1	group_2947	hypothetical protein	0	1	0.00522485	1	0.0497	1	NA	NA
chrEMRSA15:11439:A:T	hutH	NA	NA	0.00880949	1	-0.0846	1	group_3104	membrane associated protein	2.836	1	-0.00508952	1	-0.0606	1	NA	NA
chrEMRSA15:11442:A:C	hutH	0	1	0.000784964	1	-0.0266	1	hisA	Phosphoribosylformimino-5-aminoimidazole carboxamide ribotide isomerase	0	1	0.00386049	1	0.025	1	NA	NA
chrEMRSA15:11444:C:T	hutH	0	1	-0.000223453	1	-4.98e-05	1	leuC	3-isopropylmalate dehydratase large subunit	0	1	0.0071916	1	0.102	1	NA	NA
chrEMRSA15:11454:T:C	hutH	0	1	0.00411429	1	-0.323	1	group_4805	Abrb	0	1	0.00419162	1	0.0563	1	NA	NA
chrEMRSA15:11455:C:T	hutH	0	1	-4.95401e-05	1	-1.15e-05	1	group_4903	Acetyl esterase	0	1	0.00496983	1	0.0568	1	NA	NA
chrEMRSA15:11459:C:T	hutH	0	1	0.00218556	1	-0.209	1	group_5124	acetyltransferase (GNAT) family protein	0.6854	1	0.00456117	1	0.0604	1	NA	NA
chrEMRSA15:11466:A:G	hutH	0.05637	1	0.00690322	1	0.113	1	group_5233	Putative NADH-dependent flavin oxidoreductase	1.222	1	0.00100631	1	0.00523	1	NA	NA
chrEMRSA15:11468:G:A	hutH	0	1	0.00133713	1	-0.0653	1	group_5345	Permease	2.237	1	-0.00670391	1	-0.022	1	NA	NA
chrEMRSA15:11475:A:G	hutH	NA	NA	0.00184169	1	-0.0344	1	gntP	Gluconate permease	0	1	0.00524861	1	0.0644	1	NA	NA
chrEMRSA15:11478:G:A	hutH	NA	NA	0.000407129	1	-0.0377	1	rdgB	Nucleoside 5-triphosphatase RdgB (dHAPTP, dITP, XTP-specific)	1.131	1	-0.00222463	1	-0.0328	1	NA	NA
chrEMRSA15:11489:cg:c	hutH	0	1	0.000959341	1	-0.0567	1	mprF	FmtC (MrpF) protein involved in methicillin resistance / L-lysine modification of phosphatidylglycerol	2.622	1	-0.00140286	1	0.0155	1	NA	NA
chrEMRSA15:11490:G:A	hutH	NA	NA	0.00577671	1	-0.45	1	trxB_3	thioredoxin reductase	6.306	0.0162093	-0.0264154	8.86801e-05	-0.254	1	NA	NA
chrEMRSA15:11494:G:A	hutH	0	1	0.0011881	1	-0.0419	1	purK	Phosphoribosylaminoimidazole carboxylase ATPase subunit	0.6837	1	0.00200083	1	0.00559	1	NA	NA
chrEMRSA15:11495:C:T	hutH	NA	NA	0.000793523	1	-0.00029	1	yhbU_1	peptidase family U32	3.48	1	-0.0132124	1	-0.169	1	NA	NA
chrEMRSA15:11511:T:G	hutH	NA	NA	0.00092327	1	-0.0308	1	group_7646	adenine-specific methyltransferase	1.023	1	0.00254353	1	0.015	1	NA	NA
chrEMRSA15:11514:C:T	hutH	NA	3.2035e-05	-0.0187047	1	0.00895	1	epsF	ComG operon protein 2	0	1	0.00405026	1	0.0317	1	NA	NA
chrEMRSA15:11525:T:G	hutH	0	1	0.000911344	1	-0.00295	1	yfdH	putative glucosyl transferase	2.189	1	-0.00245864	1	-0.0111	1	NA	NA
chrEMRSA15:11530:G:T	hutH	NA	1	-0.0204167	1	0.0888	1	norB_3	multidrug resistance protein B	0.6435	1	0.00163039	1	0.076	1	NA	NA
chrEMRSA15:11543:G:A	hutH	0	1	0.00215529	1	-0.0136	1	group_3810	RNA methyltransferase, TrmA family	2.237	1	-0.00653566	1	-0.0207	1	NA	NA
chrEMRSA15:11547:C:T	hutH	0	1	0.000784815	1	-0.017	1	group_4554	ABC transporter permease protein	1.708	1	-0.00286748	1	-0.0485	1	NA	NA
chrEMRSA15:11549:aatct:a	hutH	0	1	0.0019027	1	-0.147	1	group_5148	Nucleotide excision repair protein, with UvrB/UvrC motif	0.4588	1	0.00147205	1	0.00459	1	NA	NA
chrEMRSA15:11559:G:A	hutH	0	1	0.000834693	1	-0.0406	1	group_6272	exported protein	0	1	0.0038077	1	0.0382	1	NA	NA
chrEMRSA15:11573:C:T	hutH	0	1	0.000373958	1	-0.0271	1	glpP	glycerol uptake operon antiterminator regulatory protein	4.162	1	-0.00636729	1	-0.0401	1	NA	NA
chrEMRSA15:11574:G:T	hutH	NA	NA	0.00092327	1	-0.0308	1	group_9620	exported protein	0.9831	1	-0.00305899	1	-0.0357	1	NA	NA
chrEMRSA15:11589:T:C	hutH	NA	NA	0.00486249	1	-0.142	1	accC	putative biotin carboxylase subunit of acetyl-CoA carboxylase	3.091	1	-0.00390745	1	-0.0346	1	NA	NA
chrEMRSA15:11590:G:A	hutH	NA	1	-0.00310915	1	0.00265	1	oppF_2	Oligopeptide transport ATP-binding protein oppF	0	1	0.0043449	1	0.0484	1	NA	NA
chrEMRSA15:11608:C:A	hutH	13.53	1	-0.0115117	1	-0.0339	1	group_3199	hypothetical protein	1.016	1	-0.000302794	1	-0.0134	1	NA	NA
chrEMRSA15:11611:C:T	hutH	0	1	0.00411429	1	-0.323	1	aur	Zinc metalloproteinase precursor / aureolysin	0	1	0.0051484	1	0.0635	1	NA	NA
chrEMRSA15:11615:A:T	hutH	NA	NA	0.000902642	1	-0.0657	1	argO	LysE type translocator protein	0	1	0.00349167	1	0.0339	1	NA	NA
chrEMRSA15:11616:T:A	hutH	NA	NA	0.00184169	1	-0.0344	1	mutS_1	MutS-related protein, family 1	2.023	1	-0.00269111	1	0.00533	1	NA	NA
chrEMRSA15:11617:G:A	hutH	NA	NA	0.00184169	1	-0.0344	1	emrB_1	multidrug resistance transporter	1.805	1	0.00211613	1	0.0219	1	NA	NA
chrEMRSA15:11619:G:A	hutH	0	1	0.00748874	1	-0.0431	1	comGA	Late competence protein ComGA, access of DNA to ComEA	0	1	0.00494592	1	0.0533	1	NA	NA
chrEMRSA15:11622:C:T	hutH	NA	NA	0.00184169	1	-0.0344	1	group_4097	ABC-2 transporter family protein	1.324	1	-0.00268221	1	0.00153	1	NA	NA
chrEMRSA15:11623:G:T	hutH	0.05637	1	0.00690322	1	0.113	1	group_5087	IDEAL domain protein	2.151	1	-0.00471224	1	-0.0287	1	NA	NA
chrEMRSA15:11624:C:T	hutH	0	1	0.000908943	1	-0.00791	1	pyrAB	Carbamoyl-phosphate synthase large chain	0.4626	1	0.00136327	1	-0.0101	1	NA	NA
chrEMRSA15:11625:T:A	hutH	0	4.30756e-10	0.0128115	1	-0.0868	1	argR_2	ArgR family transcriptional regulator	2.139	1	-0.00397984	1	-0.0386	1	NA	NA
chrEMRSA15:11638:C:T	hutH	NA	NA	0.0037639	1	-0.211	1	group_6369	Major facilitator family transporter	1.552	1	-0.00136538	1	0.000951	1	NA	NA
chrEMRSA15:11649:T:G	hutH	NA	NA	0.00880949	1	-0.0846	1	group_6467	Protein of unknown function (DUF2750)	1.531	1	-0.0207591	1	-0.126	1	NA	NA
chrEMRSA15:11659:G:T	hutH	0	1	0.000837047	1	-0.0278	1	htsB	Heme ABC type transporter HtsABC, permease protein HtsB	6.461	0.336272	-0.013138	1	-0.153	1	NA	NA
chrEMRSA15:11676:G:T	hutH	0	1	0.000944045	1	-0.0544	1	alaS	alanyl-tRNA synthetase	3.102	1	-0.0111147	1	-0.133	1	NA	NA
chrEMRSA15:11680:G:A	hutH	NA	NA	0.00184169	1	-0.0344	1	ydcV	PotC	1.412	1	0.00071545	1	0.00677	1	NA	NA
chrEMRSA15:11689:G:A	hutH	NA	1	-0.0402346	1	0.115	1	spsA	Signal peptidase I	0.4642	1	0.00513348	1	-0.00506	1	NA	NA
chrEMRSA15:11690:C:T	hutH	NA	NA	0.00880949	1	-0.0846	1	ktrB_1	Na -transporting ATP synthase	0.5642	1	0.0012711	1	0.0045	1	NA	NA
chrEMRSA15:11697:A:G	hutH	NA	1	-0.0322487	1	0.12	1	group_7540	Integral membrane protein	0.5485	1	0.00422122	1	0.0584	1	NA	NA
chrEMRSA15:11699:C:T	hutH	NA	NA	0.00267427	1	-0.00323	1	agrA	Response regulator of the competence regulon ComE	1.254	1	8.55854e-05	1	-0.0181	1	NA	NA
chrEMRSA15:11707:G:T	hutH	0.0248	5.93574e-08	0.0285865	1	0.0119	1	group_3178	NADH dehydrogenase	0	1	0.00691702	1	0.0634	1	NA	NA
chrEMRSA15:11716:C:T	hutH	0	1	0.000559266	1	-0.000111	1	scrA	PTS system, sucrose-specific IIB component / PTS system, sucrose-specific IIC component	2.313	1	-0.00635568	1	-0.139	1	NA	NA
chrEMRSA15:11717:G:A	hutH	0	1	0.000276704	1	-0.000703	1	manP	Fructose phosphotransferase system enzyme fruA homolog	0	1	0.00518185	1	0.0604	1	NA	NA
chrEMRSA15:11736:G:A	hutH	33.47	5.40635e-06	-0.0415369	1	-0.134	1	group_6037	allophanate hydrolase subunit 2 family protein	1.448	1	-0.00336913	1	-0.0589	1	NA	NA
chrEMRSA15:11749:C:T	hutH	0	1	0.000828832	1	-0.0251	1	copZ	CopZ	0.14	1	0.00152872	1	-0.023	1	NA	NA
chrEMRSA15:11763:C:T	hutH	NA	NA	0.00923022	1	-0.0693	1	hmrA	HmrA protein involved in methicillin resistance / amidohydrolase of M40 family	4.317	1	-0.0132554	1	-0.102	1	NA	NA
chrEMRSA15:11765:C:A	hutH	0	1	-4.95401e-05	1	-1.15e-05	1	czcD_1	cation efflux family protein	0	1	0.00285734	1	0.021	1	NA	NA
chrEMRSA15:11794:C:T	hutH	0	1	-0.000122612	1	-2.12e-05	1	group_5153	phosphoesterase	0.5882	1	0.000252601	1	-0.0266	1	NA	NA
chrEMRSA15:11797:c:cT	hutH	0	1	-0.000189182	1	-2.21e-05	1	panE_2	2-dehydropantoate 2-reductase	1.089	1	0.00185791	1	0.0238	1	NA	NA
chrEMRSA15:11802:A:G	hutH	0	1	0.00328152	1	0.0875	1	pfbA	cell wall surface anchor family protein	2.159	1	-0.00852808	1	-0.133	1	NA	NA
chrEMRSA15:11849:A:G	hutH	0	1	0.00163833	1	-0.0088	1	bclA	Acyl-coenzyme A synthetase/AMP-(fatty) acid ligase	0	1	0.00592596	1	0.0562	1	NA	NA
chrEMRSA15:11851:G:A	hutH	NA	NA	5.63391e-05	1	-0.000219	1	isaB	immunodominant antigen B	2.675	1	-0.00955168	1	-0.104	1	NA	NA
chrEMRSA15:11852:C:T	hutH	0	1	0.001467	1	-0.0445	1	pilT	Pili retraction protein pilT	0.2664	1	0.00345246	1	0.00793	1	NA	NA
chrEMRSA15:11852:C:A	hutH	NA	NA	0.00125411	1	-0.0756	1	feuB	FhuB	1.495	1	-0.00462772	1	-0.115	1	NA	NA
chrEMRSA15:11858:A:C	hutH	NA	2.2764e-07	-0.0517979	1	0.203	1	ybbH_2	RpiR family transcriptional regulator	1.466	1	0.000191109	1	0.025	1	NA	NA
chrEMRSA15:11862:G:A	hutH	0	1	0.000765134	1	-0.0115	1	mnaA_2	UDP-GlcNAc 2-epimerase	0.5365	1	0.00220478	1	0.00106	1	NA	NA
chrEMRSA15:11874:A:G	hutH	NA	2.2764e-07	-0.0517979	1	0.203	1	yheS_1	ABC transporter ATP-binding protein	1.123	1	-0.000287199	1	-0.000319	1	NA	NA
chrEMRSA15:11875:G:A	hutH	0	1	0.000696156	1	-0.00474	1	licR_4	PTS system mannitol (Cryptic)-specific transporter subunit IIA	0	1	0.00529163	1	0.0508	1	NA	NA
chrEMRSA15:11876:G:A	hutH	0	1	0.000773914	1	-0.0274	1	group_2487	glycosyl transferase family protein	0	1	0.0055412	1	0.0609	1	NA	NA
chrEMRSA15:11886:C:T	hutH	0	1	0.00155533	1	-0.178	1	topB	DNA topoisomerase III	1.561	1	-0.000446586	1	0.00361	1	NA	NA
chrEMRSA15:11893:C:T	hutH	0	1	0.00073392	1	-0.0152	1	isdI	Heme-degrading cytoplasmic oxygenase IsdI	0.8662	1	-0.000225148	1	0.0208	1	NA	NA
chrEMRSA15:11896:C:T	hutH	NA	NA	0.00462935	1	-0.0019	1	nos	nitric-oxide synthase	2.037	1	-0.00713	1	-0.0947	1	NA	NA
chrEMRSA15:11898:T:A	hutH	NA	NA	0.00486249	1	-0.142	1	miaB_1	MiaB family protein, possibly involved in tRNA or rRNA modification	0	1	0.00470953	1	0.0396	1	NA	NA
chrEMRSA15:11914:G:A	hutH	NA	NA	-0.000139479	1	-4.95e-05	1	pcrA	ATP-dependent DNA helicase UvrD/PcrA	0	1	0.00528147	1	0.0553	1	NA	NA
chrEMRSA15:11916:T:G	hutH	0	1	-0.000223453	1	-4.98e-05	1	hprK	HPr kinase/phosphorylase	4.379	1	-0.0171564	0.178472	-0.138	1	NA	NA
chrEMRSA15:11929:G:A	hutH	0	1	0.0013974	1	-0.0123	1	group_3607	DNA-binding protein	1.719	1	-0.00135243	1	-0.00902	1	NA	NA
chrEMRSA15:11962:C:T	hutH	0	1	0.00185063	1	-0.0281	1	group_4696	putative uncharcterised protein	0.4485	1	0.00332001	1	0.015	1	NA	NA
chrEMRSA15:11965:C:T	hutH	NA	1	-0.0201663	1	0.0625	1	sglT	Similar to putative sodium/glucose cotransporter	1.589	1	0.00136924	1	0.0372	1	NA	NA
chrEMRSA15:11974:C:T	hutH	5.337	1	-0.00136288	1	0.14	1	capL	Capsular polysaccharide synthesis enzyme Cap5L	0.8276	1	-0.000103973	1	0.027	1	NA	NA
chrEMRSA15:11995:G:A	hutH	NA	0.417565	-0.0291784	1	1	1	dinB	DNA polymerase IV	1.918	1	-0.00420949	1	-0.0394	1	NA	NA
chrEMRSA15:12018:T:C	hutH	NA	NA	0.00681593	1	-0.24	1	mmpL8	Putative antibiotic transport-associated protein	0.262	1	0.00152049	1	-0.0063	1	NA	NA
chrEMRSA15:12034:C:T	hutH	0	1	0.00126224	1	-0.136	1	group_4155	hydrolase	0.9835	1	-0.00223993	1	-0.0365	1	NA	NA
chrEMRSA15:12039:T:C	hutH	NA	NA	0.00184169	1	-0.0344	1	group_4393	fructosamine kinase family protein	6.708	0.16029	-0.011068	1	-0.0394	1	NA	NA
chrEMRSA15:12042:C:T	hutH	0	1	0.00442018	1	-0.0424	1	group_5987	Phoh	0.4743	1	0.0012663	1	-0.00507	1	NA	NA
chrEMRSA15:12043:G:T	hutH	0	1	0.00102086	1	-0.018	1	group_6377	DNA-3-methyladenine glycosylase II	0.3253	1	0.00251242	1	0.0185	1	NA	NA
chrEMRSA15:12044:C:T	hutH	0	1	0.0019311	1	-0.014	1	group_6476	arginine kinase	1.557	1	-0.00465108	1	-0.018	1	NA	NA
chrEMRSA15:12045:G:A	hutH	0	1	0.00172545	1	-0.0236	1	mutS_2	DNA mismatch repair protein MutS	2.136	1	-0.00447649	1	-0.019	1	NA	NA
chrEMRSA15:12075:C:A	hutH	0	1	0.000867711	1	-0.0498	1	ywaC	GTP pyrophosphokinase ywaC	0	1	0.0035226	1	0.0249	1	NA	NA
chrEMRSA15:12076:G:A	hutH	0	1	0.00116223	1	-0.0164	1	kdpB_2	potassium-transporting ATPase subunit C	0.5087	1	-0.00120307	1	-0.0505	1	NA	NA
chrEMRSA15:12098:C:A	hutH	0	1	0.00371213	1	-0.496	1	crtM	dehydrosqualene synthase	0.5357	1	0.00237016	1	0.0134	1	NA	NA
chrEMRSA15:12110:G:A	hutH	0	1	0.00126033	1	-0.0473	1	group_3840	carboxylesterase	4.241	1	-0.026477	0.05847	-0.286	0.323043	NA	NA
chrEMRSA15:12111:T:C	hutH	0	1	0.000743871	1	-0.039	1	nhaK_2	Na /H antiporter	0	1	0.00578027	1	0.0621	1	NA	NA
chrEMRSA15:12112:G:A	hutH	0	1	0.00152531	1	-0.0286	1	argH	Argininosuccinate lyase	1.08	1	0.00023723	1	-0.0304	1	NA	NA
chrEMRSA15:12124:A:T	hutH	NA	1	-0.0158778	1	0.561	1	yhaP	Sodium export permease protein	1.32	1	-0.00231415	1	-0.0341	1	NA	NA
chrEMRSA15:12128:C:T	hutH	0	1	8.83576e-05	1	-4.15e-05	1	group_4127	TetR family regulatory protein	1.731	1	0.000975611	1	0.0665	1	NA	NA
chrEMRSA15:12134:cgaaccaagaagatcacgtatctatgg:c	hutH	0	1	0.00059633	1	-0.00243	1	tagG	Teichoic acid translocation permease protein TagG	0	1	0.00499525	1	0.0619	1	NA	NA
chrEMRSA15:12150:C:T	hutH	0	1	0.00172545	1	-0.0236	1	group_5752	Metallopeptidase, SprT family	0.3303	1	0.00473022	1	-0.0217	1	NA	NA
chrEMRSA15:12155:C:T	hutH	0	1	0.00109727	1	-0.0129	1	gltS	glutamate permease	0.3137	1	0.00262617	1	0.0192	1	NA	NA
chrEMRSA15:12161:G:A	hutH	0	1	0.000920295	1	-0.00592	1	nasD	Nitrite reductase [NAD(P)H] large subunit	5.548	0.167401	-0.01994	0.188994	-0.101	1	NA	NA
chrEMRSA15:12192:T:C	hutH	NA	NA	0.000407129	1	-0.0377	1	dhaL	dihydroxyacetone kinase	1.883	1	-0.00566937	1	-0.0724	1	NA	NA
chrEMRSA15:12195:T:C	hutH	NA	NA	-0.000478586	1	-0.000377	1	group_5328	Protein of pXO2-46	2.452	1	-0.00896512	1	-0.087	1	NA	NA
chrEMRSA15:12201:T:C	hutH	0	1	5.90433e-06	1	-0.000209	1	phnE_2	Phosphonate ABC transporter permease protein phnE1	4.398	1	-0.0131167	1	-0.0532	1	NA	NA
chrEMRSA15:12202:G:A	hutH	NA	1	0.000750461	1	0.0215	1	garP	putative transporter protein	0	1	0.00335899	1	0.0203	1	NA	NA
chrEMRSA15:12214:C:T	hutH	3.738	1	-0.0300355	1	0.0897	1	clpC	endopeptidase Clp ATP-binding subunit C	1.493	1	-0.00420016	1	-0.0101	1	NA	NA
chrEMRSA15:12255:A:G	hutH	3.738	1	-0.0291757	1	0.0889	1	group_4673	hypothetical protein	0.3023	1	0.00323758	1	-0.0354	1	NA	NA
chrEMRSA15:12255:A:T	hutH	NA	NA	0	1	NA	NA	blt	spermine/spermidine acetyltransferase	1.016	1	0.00169914	1	0.0678	1	NA	NA
chrEMRSA15:12264:T:C	hutH	2.865	1	-0.0146266	1	-0.003	1	feoB_2	ferrous iron transport protein B	6.708	0.16029	-0.0103935	1	-0.035	1	NA	NA
chrEMRSA15:12264:T:A	hutH	NA	NA	0	1	NA	NA	pdp	Pyrimidine-nucleoside phosphorylase	1.877	1	-0.0151001	1	-0.0747	1	NA	NA
chrEMRSA15:12264:T:G	hutH	NA	NA	0	1	NA	NA	group_6773	TPR-repeat-containing protein, putative component of Menaquinone-cytochrome C reductase	1.113	1	0.0015761	1	-0.0233	1	NA	NA
chrEMRSA15:12270:T:A	hutH	0.2167	1	0.0140731	1	-0.00804	1	ktrB_2	KtrB	3.789	1	-0.0104806	1	-0.117	1	NA	NA
chrEMRSA15:12270:T:G	hutH	NA	NA	0	1	NA	NA	phoP	Alkaline phosphatase synthesis transcriptional regulatory protein	0.4053	1	0.0015964	1	-0.00356	1	NA	NA
chrEMRSA15:12270:T:C	hutH	NA	NA	0	1	NA	NA	cfiB_2	pyruvate carboxylase	2.5	1	-0.0065232	1	-0.0343	1	NA	NA
chrEMRSA15:12291:T:C	hutH	0.3931	1	0.00919224	1	0.0017	1	irtA	ABC transporter ATPase/permease	0.7519	1	0.00321356	1	0.0259	1	NA	NA
chrEMRSA15:12291:T:G	hutH	NA	NA	0	1	NA	NA	group_3656	hypothetical protein	0.8161	1	0.000227026	1	-0.0174	1	NA	NA
chrEMRSA15:12291:T:A	hutH	NA	NA	0	1	NA	NA	bioD1	dethiobiotin synthetase	4.559	1	-0.010516	1	-0.0775	1	NA	NA
chrEMRSA15:12294:A:G	hutH	0.3566	1	0.0106075	1	-0.00708	1	group_5324	Macrolide-efflux protein	5.357	1	-0.0149881	1	-0.148	1	NA	NA
chrEMRSA15:12294:A:T	hutH	NA	NA	0	1	NA	NA	crcB_2	Protein crcB 1	4.649	1	-0.00625077	1	-0.064	1	NA	NA
chrEMRSA15:12300:G:T	hutH	NA	NA	-0.0119488	1	0.0161	1	argD	ornithine aminotransferase	0.3311	1	0.00347659	1	0.00971	1	NA	NA
chrEMRSA15:12300:G:A	hutH	NA	NA	0	1	NA	NA	trpD2	anthranilate phosphoribosyltransferase	1.086	1	0.00141908	1	0.00325	1	NA	NA
chrEMRSA15:12301:G:A	hutH	0	1	0.00163566	1	-0.0467	1	group_5879	Amino acid permease	0.4593	1	0.00202822	1	0.00385	1	NA	NA
chrEMRSA15:12315:C:T	hutH	15.17	0.0799403	-0.0146599	1	0.461	1	bceS	Two-component sensor histidine kinase BceS	0.3071	1	0.00634832	1	0.0362	1	NA	NA
chrEMRSA15:12318:G:T	hutH	NA	NA	-0.000139479	1	-4.95e-05	1	lytR_1	LytR family transcriptional regulator	1.288	1	0.000628729	1	0.015	1	NA	NA
chrEMRSA15:12331:C:T	hutH	NA	2.2764e-07	-0.0517979	1	0.203	1	lepA	Translation elongation factor LepA	0.8467	1	0.00152373	1	-0.0117	1	NA	NA
chrEMRSA15:12336:C:T	hutH	0	4.30756e-10	0.021234	1	-0.104	1	yeiH	membrane spanning protein	17.73	1.72647e-09	-0.0248508	0.193219	0.0126	1	NA	NA
chrEMRSA15:12337:C:T	hutH	0	1	0.00089926	1	-0.0165	1	dkgA	oxidoreductase of aldo/keto reductase family, subgroup 1	0.8142	1	0.00300242	1	0.0167	1	NA	NA
chrEMRSA15:12346:C:T	hutH	0	1	0.00490818	1	-0.155	1	trpC	indole-3-glycerol phosphate synthase	1.17	1	0.00137999	1	-0.000157	1	NA	NA
chrEMRSA15:12352:G:A	hutH	NA	NA	0.0065783	1	-0.0308	1	proP	proline/betaine transporter	0	1	0.00488871	1	0.0293	1	NA	NA
chrEMRSA15:12362:C:T	hutH	NA	NA	-0.000654254	1	-2.81e-05	1	katA	Catalase	1.052	1	-0.00153915	1	-0.0397	1	NA	NA
chrEMRSA15:12362:C:A	hutH	NA	NA	0.00111968	1	-2.44e-05	1	yaaT	sporulation protein	1.179	1	-0.00297338	1	-0.0414	1	NA	NA
chrEMRSA15:12368:C:T	hutH	NA	1	-0.0125855	1	0.797	1	macB_1	ABC transporter, ATP-binding protein	0.2799	1	0.00650945	1	0.0367	1	NA	NA
chrEMRSA15:12386:C:A	hutH	NA	1	-0.0124048	1	0.846	1	sspP	Staphopain A precursor	0.4792	1	0.00213547	1	-0.0356	1	NA	NA
chrEMRSA15:12387:A:T	hutH	NA	NA	-0.00280786	1	0.143	1	ecsA_1	ABC-type transport system, ATPase component	0.9675	1	-0.00111417	1	-0.0182	1	NA	NA
chrEMRSA15:12396:A:C	hutH	NA	NA	-0.00493948	1	0.0854	1	moaA	Molybdenum cofactor biosynthesis protein A	1.121	1	0.000515617	1	0.00796	1	NA	NA
chrEMRSA15:12408:T:C	hutH	0	1	0.000883654	1	-0.0548	1	group_4200	SCP family extracellular protein	0.9412	1	-0.00220674	1	-0.0453	1	NA	NA
chrEMRSA15:12411:C:T	hutH	NA	NA	-0.014702	1	0.283	1	agrC	Regulator protein agrC	0.6742	1	0.00105286	1	-0.00311	1	NA	NA
chrEMRSA15:12425:G:T		NA	2.2764e-07	-0.0535222	1	0.22	1	yjjK	ABC transporter ATP-binding protein uup	0.6604	1	0.00259159	1	0.032	1	NA	NA
chrEMRSA15:12426:T:C		NA	1	-0.0226934	1	0.0525	1	melR_1	AraC family transcriptional regulator	1.293	1	0.000897988	1	-0.00362	1	NA	NA
chrEMRSA15:12478:A:T		0.05637	1	-0.000958176	1	0.11	1	licR_3	Activator of the mannose operon (transcriptional antiterminator), BglG family	0	1	0.00818856	1	0.0635	1	NA	NA
chrEMRSA15:12485:A:G		NA	NA	0.00577671	1	-0.45	1	gftA	Poly(glycerol-phosphate) alpha-glucosyltransferase GftA	0	1	0.00784538	1	0.058	1	NA	NA
chrEMRSA15:12491:A:G	NA	0	1	0.000912356	1	-0.0208	1	group_3499	FIG01108497: hypothetical protein	1.502	1	-0.00323073	1	-0.0508	1	NA	NA
chrEMRSA15:12500:G:A	NA	0	1	0.00147648	1	-0.00326	1	group_4307	hypothetical protein	0	1	0.00737211	1	0.0615	1	NA	NA
chrEMRSA15:12506:C:T	NA	NA	1	-0.0220381	1	0.427	1	group_4397	GftB: Glycosyl transferase, family 8	0	1	0.00791954	1	0.0636	1	NA	NA
chrEMRSA15:12519:G:A	NA	NA	NA	0.00143625	1	-0.0807	1	pepT_2	Tripeptidase T	0.3193	1	0.00675996	1	0.0678	1	NA	NA
chrEMRSA15:12528:A:G	NA	0	1	0.00411429	1	-0.323	1	group_6066	Phnb	0.6907	1	0.00388716	1	0.0471	1	NA	NA
chrEMRSA15:12533:A:T	NA	NA	NA	0.00161859	1	-0.000119	1	group_6731	Cysteine ABC transporter, substrate-binding protein	2.326	1	-0.00564368	1	-0.0202	1	NA	NA
chrEMRSA15:12562:A:G	NA	0.8824	1	0.000684496	1	-0.0136	1	scrR	Sucrose operon repressor ScrR, LacI family	3.399	1	0.00142285	1	0.0221	1	NA	NA
chrEMRSA15:12562:a:aAT	NA	0	1	8.83576e-05	1	-4.15e-05	1	group_7586	N-acetylmuramoyl-L-alanine amidase, family 4	0.4033	1	0.00426041	1	0.00922	1	NA	NA
chrEMRSA15:12564:C:T	NA	NA	NA	0.00880949	1	-0.0846	1	isdH	cell wall surface anchor family protein	2.035	1	-0.00605143	1	-0.0525	1	NA	NA
chrEMRSA15:12564:C:A	NA	0	1	0.000848872	1	-0.0348	1	yxeP_1	putative peptidase	0.1991	1	0.00529154	1	0.0219	1	NA	NA
chrEMRSA15:12583:ac:a	NA	NA	NA	0.00092327	1	-0.0308	1	group_3878	Putative transcriptional activator	0.8569	1	-0.000778218	1	-0.0288	1	NA	NA
chrEMRSA15:12584:C:T	NA	NA	NA	0.00092327	1	-0.0308	1	group_4862	nitrilotriacetate monooxygenase component B	0.2781	1	0.00699283	1	0.0678	1	NA	NA
chrEMRSA15:12584:ct:c	NA	NA	NA	-0.0178709	1	0.602	1	icaR	Biofilm operon icaABCD HTH-type negative transcriptional regulator IcaR	0.2897	1	0.00694574	1	0.0661	1	NA	NA
chrEMRSA15:12586:ta:t	NA	40.94	1.22217e-07	-0.045102	1	-0.0015	1	ysdC_2	endoglucanase M	2.327	1	-0.00250753	1	0.0287	1	NA	NA
chrEMRSA15:12645:T:C	NA	NA	1	-0.000781088	1	0.058	1	hisC_1	histidinol-phosphate aminotransferase	0.9624	1	-3.80149e-05	1	-0.00699	1	NA	NA
chrEMRSA15:12646:G:T	NA	0	1	0.00490818	1	-0.155	1	yxeI	choloylglycine hydrolase	0.3372	1	0.00387426	1	0.055	1	NA	NA
chrEMRSA15:12649:T:C	NA	0	1	-2.35021e-05	1	-6.42e-05	1	ltaS	glycerol phosphate lipoteichoic acid synthase	0.9624	1	-3.80149e-05	1	-0.00699	1	NA	NA
chrEMRSA15:12703:T:C		0	1	0.00332576	1	-0.103	1	geh	glycerol ester hydrolase; Lipase precursor	0.533	1	0.00640693	1	0.046	1	NA	NA
chrEMRSA15:12715:ct:cTt		0	1	0.00136367	1	-0.025	1	tag	DNA-3-methyladenine glycosylase	1.348	1	-0.0074741	1	-0.0775	1	NA	NA
chrEMRSA15:12715:ct:cTTt		NA	NA	0	1	NA	NA	group_4516	Putative Probable membrane protein	0	1	0.00691136	1	0.0501	1	NA	NA
chrEMRSA15:12715:ct:c		0	1	0.000852262	1	-0.0662	1	group_7068	Phage infection protein	0	1	0.00802143	1	0.0572	1	NA	NA
chrEMRSA15:12732:A:G		NA	NA	0.00880949	1	-0.0846	1	hrcA	Heat-inducible transcription repressor HrcA	0.2761	1	0.00737976	1	0.00952	1	NA	NA
chrEMRSA15:12732:A:T		NA	NA	0.00092327	1	-0.0308	1	yhhQ	Putative preQ0 transporter	1.922	1	-0.000524814	1	-0.000398	1	NA	NA
chrEMRSA15:12745:A:G		NA	2.2764e-07	-0.0541356	1	0.27	1	lptB	ABC transporter ATP-binding protein	0.1281	1	0.0063116	1	0.0265	1	NA	NA
chrEMRSA15:12746:C:T		NA	1	0.000750461	1	0.0215	1	czcO	monooxygenase	16.83	1.41893e-06	-0.0207012	1	-0.133	1	NA	NA
chrEMRSA15:12748:T:C		NA	NA	0.00125411	1	-0.0756	1	putP	Sodium/proline symporter	0	1	0.0123899	1	0.0867	1	NA	NA
chrEMRSA15:12755:A:G		0	1	0.000875596	1	-0.0458	1	recQ_2	ATP-dependent DNA helicase RecQ	0.6657	1	0.00542897	1	0.036	1	NA	NA
chrEMRSA15:12820:G:A	serS	NA	NA	0.000407129	1	-0.0377	1	group_6086	aldehyde dehydrogenase	2.355	1	-0.0121361	1	-0.0359	1	NA	NA
chrEMRSA15:12827:A:T	serS	NA	1	-0.0316718	1	0.209	1	nth	endonuclease III	0	1	0.00545775	1	0.0365	1	NA	NA
chrEMRSA15:12832:G:A	serS	0	1	0.00077797	1	-0.026	1	lpl3	putative lipoprotein	0.6039	1	0.00313554	1	0.0175	1	NA	NA
chrEMRSA15:12852:A:G	serS	0	1	0.000797404	1	-0.0273	1	group_4110	cupin	2.524	1	-0.0035942	1	0.00448	1	NA	NA
chrEMRSA15:12855:T:C	serS	NA	7.41001e-10	-0.0729039	1	0.26	1	secY2	Preprotein translocase SecY2 subunit	1.161	1	0.00300196	1	0.0392	1	NA	NA
chrEMRSA15:12862:G:A	serS	0	1	0.00243238	1	-0.171	1	mutY	A/G-specific adenine glycosylase	0.8716	1	-0.000443619	1	-0.0195	1	NA	NA
chrEMRSA15:12865:C:T	serS	0.05899	2.00636e-15	0.0689034	0.00156176	-0.17	1	group_7652	membrane spanning protein	0.7611	1	0.00382473	1	-0.00651	1	NA	NA
chrEMRSA15:12878:A:G	serS	0.3717	1	0.0023965	1	0.0203	1	group_1339	competence protein ComEC	0.2591	1	0.0074377	1	0.0184	1	NA	NA
chrEMRSA15:12900:G:A	serS	NA	NA	0.00143817	1	-0.00018	1	group_3548	Lipid A export ATP-binding/permease protein MsbA	0.4735	1	0.00532943	1	0.0306	1	NA	NA
chrEMRSA15:12915:A:G	serS	NA	NA	-0.0178709	1	0.602	1	vraS_2	Two-component sensor protein	0	1	0.00548597	1	0.0472	1	NA	NA
chrEMRSA15:12918:T:C	serS	0	1	0.000804907	1	-0.0297	1	focA	formate/nitrite transporter	1.312	1	-0.00346222	1	-0.0299	1	NA	NA
chrEMRSA15:12922:G:A	serS	0	1	0.0026253	1	-0.159	1	pbuG	Xanthine/uracil/thiamine/ascorbate permease family protein	36.48	0.388842	-0.0154837	1	-0.407	1	NA	NA
chrEMRSA15:12924:A:T	serS	NA	NA	-0.0178709	1	0.602	1	yheS_2	ABC transporter ATP-binding protein	2.883	1	0.00172429	1	0.0211	1	NA	NA
chrEMRSA15:12960:C:T	serS	0	1	-0.000404082	1	0.0922	1	ndhF	NADH dehydrogenase, subunit 5	1.029	1	-0.00128643	1	-0.0358	1	NA	NA
chrEMRSA15:12997:G:A	serS	0	1	0.000797295	1	-0.0449	1	nanA	N-acetylneuraminate lyase	0.8698	1	0.00545713	1	0.0349	1	NA	NA
chrEMRSA15:13001:A:C	serS	0	1	0.000892206	1	-0.0341	1	vraS_1	Sensor histidine kinase VraS	0.2744	1	0.00310752	1	0.00791	1	NA	NA
chrEMRSA15:13022:G:A	serS	0	1	0.000711873	1	-0.0151	1	yhcT	ribosomal large subunit pseudouridine synthase D	0.9241	1	0.00103678	1	0.00187	1	NA	NA
chrEMRSA15:13024:A:G	serS	NA	NA	0.00125411	1	-0.0756	1	argB	amino acid kinase	0	1	0.00745776	1	0.0606	1	NA	NA
chrEMRSA15:13025:C:G	serS	NA	NA	0.00125411	1	-0.0756	1	epsD	Tyrosine-protein kinase EpsD	1.078	1	0.000912265	1	0.00274	1	NA	NA
chrEMRSA15:13027:T:C	serS	NA	NA	0.00577671	1	-0.45	1	glpK	glycerol kinase	0.3201	1	0.00576446	1	0.0501	1	NA	NA
chrEMRSA15:13035:C:T	serS	NA	NA	0.00184169	1	-0.0344	1	capC_2	Manganese-dependent protein-tyrosine phosphatase	1.006	1	0.00131913	1	0.00474	1	NA	NA
chrEMRSA15:13076:A:G	serS	NA	2.2764e-07	-0.0517979	1	0.203	1	ctpA	carboxy-terminal processing proteinase ctpA	2.568	1	-0.0288925	2.70653e-06	-0.179	0.0743274	NA	NA
chrEMRSA15:13077:T:G	serS	NA	NA	0.00430017	1	-0.0643	1	trpA	tryptophan synthase subunit alpha	1.522	1	0.00102517	1	-0.00938	1	NA	NA
chrEMRSA15:13085:C:T	serS	0	1	0.00389615	1	-0.0634	1	group_3327	SWIM zinc finger domain-containing protein	0.7535	1	0.00279261	1	0.0277	1	NA	NA
chrEMRSA15:13087:G:A	serS	NA	NA	0.00577671	1	-0.45	1	icaB	polysaccharide deacetylase	1.023	1	0.000976475	1	0.00361	1	NA	NA
chrEMRSA15:13088:G:C	serS	NA	NA	-0.00431464	1	0.0525	1	licR_2	Putative transcriptional antiterminator, BglG family / PTS system, mannitol/fructose-specific IIA component	16.83	2.30722e-13	-0.0285372	0.000197204	-0.0804	1	NA	NA
chrEMRSA15:13091:T:C	serS	0	1	0.000671997	1	-0.0237	1	group_3831	DNA-binding protein	1.547	1	-0.00262913	1	-0.0115	1	NA	NA
chrEMRSA15:13121:A:C	serS	0	1	0.00332576	1	-0.103	1	gloA	Lactoylglutathione lyase	15.07	9.6668e-13	-0.0266347	0.00139808	-0.0566	1	NA	NA
chrEMRSA15:13131:T:C	serS	0	1	0.000992535	1	-0.0738	1	group_5623	membrane spanning protein	2.786	1	-0.0142133	1	-0.0954	1	NA	NA
chrEMRSA15:13131:T:A	serS	NA	NA	0.00184169	1	-0.0344	1	group_7746	3-ketoacyl-CoA thiolase; Acetyl-CoA acetyltransferase	0.5113	1	0.00539912	1	0.0202	1	NA	NA
chrEMRSA15:13133:A:G	serS	0	1	0.000852738	1	-0.0701	1	trxB_1	Thioredoxin reductase	1.244	1	0.00138473	1	-0.000468	1	NA	NA
chrEMRSA15:13137:T:C	serS	NA	NA	0.00702487	1	-0.0644	1	ushA	5'-nucleotidase	0.3278	1	0.00437879	1	0.0188	1	NA	NA
chrEMRSA15:13164:T:A	serS	NA	NA	0.00577671	1	-0.45	1	kipI_2	Kinase autophosphorylation inhibitor	2.634	1	-0.0136167	1	-0.0799	1	NA	NA
chrEMRSA15:13171:T:A	serS	0	1	0.000397584	1	-0.0159	1	gatC_1	PTS system, galactitol-specific IIC component	1.103	1	-0.0012872	1	-0.0219	1	NA	NA
chrEMRSA15:13174:G:A	serS	0	1	0.000638011	1	-0.0107	1	gutB_3	ribitol-5-phosphate 2-dehydrogenase	1.103	1	-0.0012872	1	-0.0219	1	NA	NA
chrEMRSA15:13175:G:A	serS	0	1	0.000535081	1	-0.0125	1	mutM	Formamidopyrimidine-DNA glycosylase	1.248	1	-0.00208141	1	-0.0803	1	NA	NA
chrEMRSA15:13188:G:A	serS	0	1	0.00182059	1	-0.0459	1	psf-1	4-phosphopantetheinyl transferase	0.6952	1	0.00127001	1	-0.0341	1	NA	NA
chrEMRSA15:13202:C:T	serS	5.074	1	-0.0115403	1	0.173	1	rsbU	RsbU	1.286	1	-0.00654875	1	-0.1	1	NA	NA
chrEMRSA15:13203:C:A	serS	3.738	1	-0.0258389	1	0.0876	1	idnD	ribitol-5-phosphate 2-dehydrogenase	2.693	1	-0.00648383	1	-0.0422	1	NA	NA
chrEMRSA15:13208:C:T	serS	0	1	0.00147969	1	-0.0183	1	rarD	DMT superfamily drug/metabolite transporter	0.8819	1	0.000843243	1	0.0237	1	NA	NA
chrEMRSA15:13209:A:G	serS	0	1	0.00503605	1	-0.395	1	group_3619	membrane protein	0.1529	1	0.0151692	1	0.144	1	NA	NA
chrEMRSA15:13219:A:G	serS	0	1	0.000293633	1	-2.12e-05	1	patA	Aromatic amino acid aminotransferase	0.2156	1	0.00519796	1	0.0186	1	NA	NA
chrEMRSA15:13222:G:A	serS	0	1	0.00439032	1	-0.0187	1	ilvA_1	Threonine dehydratase, catabolic	0.2993	1	0.00659689	1	0.0378	1	NA	NA
chrEMRSA15:13251:T:C	serS	NA	NA	0.00750415	1	-0.0904	1	mqo1	Malate:quinone oxidoreductase	0.121	1	0.0106945	1	0.0641	1	NA	NA
chrEMRSA15:13272:T:C	serS	NA	NA	-0.00983596	1	0.131	1	lacC	Tagatose-6-phosphate kinase / 1-phosphofructokinase	1.043	1	-0.00152053	1	-0.0146	1	NA	NA
chrEMRSA15:13349:C:T	serS	0	1	0.00126163	1	-0.0195	1	gutB_1	sorbitol dehydrogenase	0.679	1	0.00457751	1	0.039	1	NA	NA
chrEMRSA15:13367:C:T	serS	0	1	0.000278319	1	-0.016	1	yhfP	alcohol dehydrogenase	0.1208	1	0.0106375	1	0.0619	1	NA	NA
chrEMRSA15:13392:G:A	serS	1034	2.5851e-07	-0.0475062	1	0.0285	1	uhpT	Hexose phosphate transport protein	0	1	0.00715924	1	0.0302	1	NA	NA
chrEMRSA15:13395:C:T	serS	0	1	0.000663298	1	-0.0337	1	gabR_1	transcriptional regulator of pyridoxine metabolism	1.042	1	-0.00190301	1	-0.00447	1	NA	NA
chrEMRSA15:13396:G:C	serS	0	1	0.000675646	1	-0.0156	1	group_5822	alpha/beta hydrolase	1.043	1	-0.00151483	1	-0.0145	1	NA	NA
chrEMRSA15:13397:C:T	serS	0	1	0.00261584	1	-0.118	1	group_7239	integral membrane protein	0.4316	1	0.00295109	1	0.00555	1	NA	NA
chrEMRSA15:13455:A:G	serS	0	1	0.00172545	1	-0.0236	1	swrC	RND multidrug efflux transporter; Acriflavin resistance protein	1.636	1	-0.000369087	1	0.00163	1	NA	NA
chrEMRSA15:13462:G:A	serS	NA	NA	0.00143625	1	-0.0807	1	qorB	putative nucleoside-diphosphate-sugar epimerase	1.686	1	-0.00232771	1	-0.0204	1	NA	NA
chrEMRSA15:13465:G:A	serS	NA	NA	0.00143625	1	-0.0807	1	sasF	putative surface anchored protein	0.9004	1	0.00287414	1	-0.000235	1	NA	NA
chrEMRSA15:13485:T:G	serS	NA	NA	0.000407129	1	-0.0377	1	yecE	Protein of hypothetical function DUF72	0.8106	1	0.000190522	1	-0.0233	1	NA	NA
chrEMRSA15:13494:A:G	serS	0	1	-8.80365e-05	1	-9.21e-05	1	group_5732	acyltransferase family protein	0.8672	1	0.00259493	1	-0.0138	1	NA	NA
chrEMRSA15:13503:G:A	serS	NA	NA	0.000902642	1	-0.0657	1	group_6708	acetyltransferase (GNAT) family protein	1.636	1	-0.000369087	1	0.00163	1	NA	NA
chrEMRSA15:13512:C:T	serS	NA	7.74852e-08	-0.0394805	1	0.0219	1	group_4123	putative permease	0.8629	1	0.00150073	1	-0.00676	1	NA	NA
chrEMRSA15:13540:C:T	serS	0	1	0.00163449	1	-0.0497	1	rlmL	N6-adenine-specific DNA methylase	0.2843	1	0.00674778	1	0.0385	1	NA	NA
chrEMRSA15:13624:T:C	serS	0	1	0.00172545	1	-0.0236	1	rocD2	Ornithine aminotransferase	0.6286	1	0.00279492	1	-0.0244	1	NA	NA
chrEMRSA15:13626:A:G	serS	NA	NA	0.00184169	1	-0.0344	1	ctaA	cytochrome oxidase assembly protein	2.104	1	-0.00886602	1	-0.0498	1	NA	NA
chrEMRSA15:13637:A:G	serS	0	1	0.000473124	1	-0.0014	1	gluP	Putative membrane peptidase, contains TPR repeat domain	1.903	1	-0.00613327	1	-0.0482	1	NA	NA
chrEMRSA15:13654:C:T	serS	0	1	0.000922255	1	-0.0232	1	ilvE	Branched-chain amino acid aminotransferase	0	1	0.00619624	1	0.0269	1	NA	NA
chrEMRSA15:13668:T:A	serS	NA	NA	0.00184169	1	-0.0344	1	mnhA	Na( ) H( ) antiporter subunit A	0.6286	1	0.00279492	1	-0.0244	1	NA	NA
chrEMRSA15:13669:G:A	serS	0	1	0.00249189	1	-0.161	1	tagF_1	Putative polyribitolphosphotransferase	0.6472	1	0.00499219	1	0.0339	1	NA	NA
chrEMRSA15:13677:A:G	serS	NA	NA	0.00114805	1	-0.000221	1	group_2503	pepSY-associated TM helix family protein	1.706	1	-0.00160545	1	-0.0313	1	NA	NA
chrEMRSA15:13696:A:G	serS	0	1	0.00081312	1	-0.0805	1	lytM_2	peptidoglycan hydrolase	0.4156	1	0.0014109	1	-0.00791	1	NA	NA
chrEMRSA15:13700:C:T	serS	NA	1	-0.0127572	1	0.952	1	group_2175	Predicted ATP-grasp enzyme	2.042	1	-0.0101533	1	-0.0265	1	NA	NA
chrEMRSA15:13707:C:T	serS	0.05637	1	0.00690322	1	0.113	1	polA_1	DNA polymerase I	1.189	1	-0.00640255	1	-0.109	1	NA	NA
chrEMRSA15:13709:C:T	serS	0	1	0.000892187	1	-0.0343	1	ybaN	membrane spanning protein	0.3023	1	0.000488791	1	-0.0117	1	NA	NA
chrEMRSA15:13715:C:T	serS	NA	1	-0.0133458	1	0.894	1	group_2166	Phage protein	0.2146	1	0.00389268	1	-0.0282	1	NA	NA
chrEMRSA15:13716:A:G	serS	0	1	0.000748382	1	-0.0239	1	group_3071	potassium-transporting ATPase subunit A	0.5509	1	0.000453743	1	-0.00981	1	NA	NA
chrEMRSA15:13719:T:C	serS	0	1	0.00172545	1	-0.0236	1	group_3346	DNA-binding protein	0.9104	1	0.000689425	1	0.0162	1	NA	NA
chrEMRSA15:13720:C:T	serS	NA	2.2764e-07	-0.0517979	1	0.203	1	group_6616	L-threonine 3-dehydrogenase	2.077	1	-0.000345512	1	-0.109	1	NA	NA
chrEMRSA15:13743:C:T	serS	32.1	1	-0.0205642	1	-0.0271	1	group_2425	Transcription regulator	0.6249	1	0.0027973	1	0.0355	1	NA	NA
chrEMRSA15:13747:C:T	serS	0	1	0.00172545	1	-0.0236	1	thlA	3-ketoacyl-CoA thiolase	0	1	0.00656751	1	0.0244	1	NA	NA
chrEMRSA15:13752:T:C	serS	NA	NA	0.00184169	1	-0.0344	1	fcbA2	long-chain-fatty-acid--CoA ligase	0.2246	1	0.00317512	1	0.000921	1	NA	NA
chrEMRSA15:13764:A:G	serS	NA	NA	0.00184169	1	-0.0344	1	ssaA2_1	secretory antigen precursor	1.344	1	0.00233901	1	0.0268	1	NA	NA
chrEMRSA15:13776:A:T	serS	NA	NA	-0.0178709	1	0.602	1	group_6823	UPF0637 protein ECTR2_961	0.541	1	0.00343665	1	-0.0095	1	NA	NA
chrEMRSA15:13787:G:A	serS	0	1	0.000457491	1	-0.0162	1	ccpA	catabolite control protein A	0.6786	1	-0.000575258	1	0.00557	1	NA	NA
chrEMRSA15:13788:C:T	serS	NA	NA	0.00184169	1	-0.0344	1	ywqG	Putative uncharacterized protein truncated-SA	0.366	1	0.00554469	1	0.0429	1	NA	NA
chrEMRSA15:13794:A:G	serS	0	1	0.00172545	1	-0.0236	1	group_2612	ComF operon protein 3	1.151	1	-0.000717605	1	-0.0312	1	NA	NA
chrEMRSA15:13801:T:A	serS	0.05637	1	0.00690322	1	0.113	1	group_5998	RpiR family transcriptional regulator	0.6296	1	0.000769824	1	-0.057	1	NA	NA
chrEMRSA15:13821:C:T	serS	NA	NA	0.00245017	1	-0.0694	1	group_6668	Glyoxylate reductase / Glyoxylate reductase / Hydroxypyruvate reductase	1.269	1	0.00243954	1	0.026	1	NA	NA
chrEMRSA15:13824:C:T	serS	NA	NA	0.00184169	1	-0.0344	1	group_4163	integral membrane protein	0.5294	1	0.00515608	1	0.0345	1	NA	NA
chrEMRSA15:13829:A:G	serS	0	1	0.00355298	1	-0.342	1	essB	Putative secretion system component EssB/YukC	0.8146	1	0.00245701	1	0.00341	1	NA	NA
chrEMRSA15:13851:C:T	serS	0	1	0.00578854	1	-0.0246	1	opuCC_2	Osmotically activated L-carnitine/choline ABC transporter, substrate-binding protein OpuCC	0	1	0.00752305	1	0.0457	1	NA	NA
chrEMRSA15:13863:G:T	serS	0	1	0.00389615	1	-0.0634	1	asp3	Accessory secretory protein Asp3	0.7056	1	0.00589358	1	0.0161	1	NA	NA
chrEMRSA15:13864:G:A	serS	0	1	0.000746349	1	-0.0158	1	araB	L-ribulokinase	3.988	1	-0.00707049	1	-0.126	1	NA	NA
chrEMRSA15:13905:C:T	serS	3.014	1	-0.00345547	1	0.126	1	group_8080	D-arabino-3-hexulose 6-phosphate formaldehyde lyase	0.1617	1	0.00404711	1	0.0108	1	NA	NA
chrEMRSA15:13910:C:T	serS	NA	NA	0.00486249	1	-0.142	1	azoR	FMN-dependent NADH-azoreductase	1.168	1	0.000780831	1	0.0197	1	NA	NA
chrEMRSA15:13911:A:T	serS	NA	NA	0.00184169	1	-0.0344	1	luxA	luciferase-like monooxygenase	11.67	3.44486e-10	-0.0279278	0.0249044	-0.0393	1	NA	NA
chrEMRSA15:13920:A:C	serS	NA	NA	0.00184169	1	-0.0344	1	adh1	Alcohol dehydrogenase	0.6485	1	0.00266065	1	0.0077	1	NA	NA
chrEMRSA15:13929:A:G	serS	0	1	0.000934788	1	-0.0201	1	deoD_1	Purine nucleoside phosphorylase	0.888	1	0.00309767	1	0.0357	1	NA	NA
chrEMRSA15:13944:T:C	serS	NA	NA	0.00880949	1	-0.0846	1	sbi	IgG-binding protein SBI	1.847	1	-0.00660581	1	-0.0509	1	NA	NA
chrEMRSA15:13948:G:A	serS	0	1	0.00194849	1	-0.0647	1	zntR	MerR family transcriptional regulator	0.5801	1	0.00507987	1	0.0335	1	NA	NA
chrEMRSA15:13972:G:T	serS	0	1	0.00092372	1	-0.0491	1	bioW	6-carboxyhexanoate--CoA ligase	1.847	1	-0.00660581	1	-0.0509	1	NA	NA
chrEMRSA15:13978:A:C	serS	NA	NA	0.000221326	1	-0.000159	1	dehH1	3-oxoadipate enol-lactonase	0.5772	1	0.00289464	1	0.00789	1	NA	NA
chrEMRSA15:13991:A:C	serS	0	1	0.000586221	1	-0.0346	1	yveA	amino acid permease	0.6442	1	0.00171481	1	0.026	1	NA	NA
chrEMRSA15:14002:G:A	serS	0	1	0.00215529	1	-0.0136	1	ydaG	General stress protein 26	0.828	1	0.00386553	1	0.0319	1	NA	NA
chrEMRSA15:14007:A:T	serS	NA	NA	0.00184169	1	-0.0344	1	gltD	Glutamate synthase [NADPH] small chain	1.042	1	0.00265494	1	0.0462	1	NA	NA
chrEMRSA15:14032:G:A	serS	NA	NA	0.00336361	1	0.00959	1	phoR	Phosphate regulon sensor protein PhoR	0.7493	1	0.00290124	1	0.00362	1	NA	NA
chrEMRSA15:14044:G:A	serS	NA	NA	0.00880949	1	-0.0846	1	gapA2	glyceraldehyde 3-phosphate dehydrogenase	0.7493	1	0.00290124	1	0.00362	1	NA	NA
chrEMRSA15:14046:T:G	serS	NA	NA	0.00184169	1	-0.0344	1	ispE	4-diphosphocytidyl-2-C-methyl-D-erythritol kinase	2.473	1	-0.00126276	1	-0.0166	1	NA	NA
chrEMRSA15:14047:G:A	serS	NA	1	-0.0152061	1	0.58	1	ilvC	2-dehydropantoate 2-reductase	1.47	1	-0.00341402	1	-0.0167	1	NA	NA
chrEMRSA15:14055:A:T	serS	0	1	0.00596904	1	-0.0823	1	lolD_1	ABC transporter ATP-binding protein	0.7473	1	0.00173482	1	0.0129	1	NA	NA
chrEMRSA15:14057:A:T	serS	0	1	0.000948277	1	-0.0184	1	argJ	Glutamate N-acetyltransferase / N-acetylglutamate synthase	1.742	1	-0.0027825	1	-0.0425	1	NA	NA
chrEMRSA15:14073:ta:t	serS	0	1	0.00411593	1	-0.252	1	lacD	Tagatose 1,6-diphosphate aldolase	1.625	1	-0.00563499	1	-0.0449	1	NA	NA
chrEMRSA15:14082:G:A		NA	2.2764e-07	-0.0512728	1	0.172	1	group_4365	endonuclease III domain protein	1.519	1	-0.00296758	1	-0.0261	1	NA	NA
chrEMRSA15:14086:T:C		NA	NA	0.00245017	1	-0.0694	1	dfrA	Dihydrofolate reductase	1.419	1	-0.00210234	1	-0.0129	1	NA	NA
chrEMRSA15:14095:G:A		0	1	0.00596904	1	-0.0823	1	tyrC	Arogenate dehydrogenase	1.751	1	-0.00417224	1	-0.0291	1	NA	NA
chrEMRSA15:14096:C:T		NA	NA	0.00880949	1	-0.0846	1	coa	staphylocoagulase	0.1544	1	0.00818481	1	0.0476	1	NA	NA
chrEMRSA15:14096:C:A		NA	NA	0.000948693	1	-0.0313	1	sdcS	DASS family divalent anion:sodium (Na ) symporter	0.4115	1	0.00481921	1	0.0125	1	NA	NA
chrEMRSA15:14101:A:G		NA	NA	0.00880949	1	-0.0846	1	mepA	Multi antimicrobial extrusion protein (Na( )/drug antiporter), MATE family of MDR efflux pumps	4.49	0.000226298	-0.017669	1	-0.0372	1	NA	NA
chrEMRSA15:14111:a:aT		0.05637	1	0.00690322	1	0.113	1	gmuF	mannose-6-phosphate isomerase	0.7828	1	0.00413661	1	0.0385	1	NA	NA
chrEMRSA15:14113:C:T		0	1	0.000691636	1	-0.0055	1	group_5414	membrane protein	0.7746	1	0.000972773	1	-0.0177	1	NA	NA
chrEMRSA15:14129:C:T		0	1	0.000806806	1	-0.0128	1	asp1	Accessory secretory protein Asp1	0.4167	1	0.00533906	1	0.0157	1	NA	NA
chrEMRSA15:14133:G:A		NA	NA	0.00702487	1	-0.0644	1	gph	phosphatase	0.4157	1	0.00175079	1	0.00426	1	NA	NA
chrEMRSA15:14134:G:C		NA	2.2764e-07	-0.0517979	1	0.203	1	hchA	Chaperone protein hchA	2.73	1	-0.00295389	1	-0.052	1	NA	NA
chrEMRSA15:14135:C:T		0	1	0.00125064	1	-0.103	1	group_6558	Formate dehydrogenase, alpha subunit	0.2104	1	0.00508529	1	0.0182	1	NA	NA
chrEMRSA15:14146:A:G		NA	NA	-0.014702	1	0.283	1	fmtA_2	beta-lactamase family protein	0.3786	1	0.00578283	1	0.0405	1	NA	NA
chrEMRSA15:14150:A:T		NA	NA	-0.014702	1	0.283	1	hisZ	ATP phosphoribosyltransferase regulatory subunit	0.8223	1	0.000959895	1	-0.00153	1	NA	NA
chrEMRSA15:14153:at:a		NA	NA	-0.014702	1	0.283	1	group_4783	transport system protein	1.811	1	-0.00627212	1	-0.0368	1	NA	NA
chrEMRSA15:14157:T:A		0	1	0.000356962	1	-0.00385	1	group_533	smooth muscle caldesmon	0.7459	1	-0.00111082	1	0.000913	1	NA	NA
chrEMRSA15:14166:G:A		0	1	0.000680423	1	-0.00217	1	sftA	SpoIIIE family cell division protein	0.502	1	0.00385208	1	0.0176	1	NA	NA
chrEMRSA15:14167:T:C		0	1	0.00136235	1	-0.0919	1	nagX	Salicylate hydroxylase	0.3824	1	0.00416665	1	0.00926	1	NA	NA
chrEMRSA15:14168:G:A		NA	NA	0.00702487	1	-0.0644	1	bshC	bacillithiol biosynthesis cysteine-adding enzyme BshC	0.5472	1	0.00812255	1	0.0652	1	NA	NA
chrEMRSA15:14184:ct:c		2.543	1	-0.00478676	1	0.144	1	tagE_2	Poly(glycerol-phosphate) alpha-glucosyltransferase	0.853	1	0.00190459	1	0.026	1	NA	NA
chrEMRSA15:14184:ct:cTt		2.151	1	-0.00171661	1	0.0664	1	yhgF	Transcription accessory protein (S1 RNA-binding domain)	2.756	1	-0.0101299	1	-0.0557	1	NA	NA
chrEMRSA15:14184:ct:cTTt		NA	NA	0	1	NA	NA	queF	Integral membrane domain protein	5.73	2.60182e-16	-0.0376378	1.11348e-11	-0.0418	1	NA	NA
chrEMRSA15:14195:C:T		NA	NA	-0.00970609	1	0.175	1	group_4861	membrane protein	1.892	1	-0.00724475	1	-0.0649	1	NA	NA
chrEMRSA15:14196:T:A		0	1	0.00172545	1	-0.0236	1	mrpA	Na( ) H( ) antiporter subunit A	0.08917	0.0163625	0.0128433	1	0.000809	1	NA	NA
chrEMRSA15:14208:A:G		NA	1	-0.0316718	1	0.209	1	metS_1	DglA	0.6071	1	0.00402061	1	0.0241	1	NA	NA
chrEMRSA15:14211:G:T		0	1	0.00860116	1	-0.116	1	nixA	nickel transport protein	0.4108	1	0.00541786	1	0.032	1	NA	NA
chrEMRSA15:14211:G:A		NA	NA	0.000948693	1	-0.0313	1	ypcP	DNA polymerase I	1.459	1	-0.000856708	1	0.000365	1	NA	NA
chrEMRSA15:14216:C:T		0	1	0.0115524	1	-0.182	1	group_5715	membrane protein	0.5936	1	0.00298716	1	0.0122	1	NA	NA
chrEMRSA15:14221:G:A		NA	1	0.000750461	1	0.0215	1	group_4661	molecular chaperone GroEL	0.494	1	0.00335181	1	0.0326	1	NA	NA
chrEMRSA15:14226:T:C		NA	NA	-0.00261739	1	0.0845	1	group_1705	hypothetical protein	0	1	0.00696837	1	0.00475	1	NA	NA
chrEMRSA15:14229:C:T		NA	NA	0.00884025	1	-0.0473	1	group_7621	Hydroxyacylglutathione hydrolase	0.5925	1	0.00439889	1	0.0231	1	NA	NA
chrEMRSA15:14229:C:A		0	1	9.00216e-05	1	-5.32e-05	1	sigB	RNA polymerase sigma factor SigB	4.013	0.133037	-0.0142277	1	-0.0625	1	NA	NA
chrEMRSA15:14232:C:T		NA	NA	0.00184169	1	-0.0344	1	group_5248	TPR domain protein	1.251	1	-0.000902464	1	-0.0128	1	NA	NA
chrEMRSA15:14249:G:T		NA	3.09666e-07	-0.0498662	1	0.119	1	group_7207	Uncharacterized conserved protein	0.3187	1	0.00414068	1	0.00255	1	NA	NA
chrEMRSA15:14250:G:T		NA	NA	0.000407129	1	-0.0377	1	group_7279	hypothetical protein	0	1	0.010058	1	0.0393	1	NA	NA
chrEMRSA15:14253:T:C		NA	1	0.00313266	1	0.0718	1	mutT	Mutator mutT protein (7,8-dihydro-8-oxoguanine-triphosphatase)	0	1	0.0102483	1	0.0302	1	NA	NA
chrEMRSA15:14253:T:A		NA	NA	0	1	NA	NA	lipA_1	lipoic acid synthetase	10.05	1	-0.012131	1	-0.0536	1	NA	NA
chrEMRSA15:14256:tg:t		0	1	0.000743734	1	-0.0212	1	ghrB_1	Glyoxylate reductase / Glyoxylate reductase / Hydroxypyruvate reductase	9.516	1	-0.0121543	1	-0.0549	1	NA	NA
chrEMRSA15:14260:G:A		1.333	1	0.000477235	1	0.00637	1	group_8242	Deoxyguanosinetriphosphate triphosphohydrolase	1.178	1	-0.000138513	1	-0.00885	1	NA	NA
chrEMRSA15:14265:C:T		3.061	1	-0.00908074	1	0.258	1	serA	D-3-phosphoglycerate dehydrogenase	0.2423	1	0.00828484	1	0.02	1	NA	NA
chrEMRSA15:14267:C:T		NA	NA	0.00191543	1	-0.0654	1	crcB_1	CrcB family protein	1.408	1	-0.000476578	1	-0.00729	1	NA	NA
chrEMRSA15:14274:T:A		0	1	0.00389615	1	-0.0634	1	yfkN_1	UDP-sugar hydrolase; 5-nucleotidase	4.629	1	-0.00829043	1	-0.0256	1	NA	NA
chrEMRSA15:14280:C:A		0	1	0.00112032	1	-0.0116	1	group_6217	Alanine racemase domain-containing protein	4.427	1	-0.0080027	1	-0.0208	1	NA	NA
chrEMRSA15:14288:C:T		0	1	0.000657097	1	-0.00905	1	coaBC	phosphopantothenate--cysteine ligase	0.2406	1	0.00449548	1	0.0135	1	NA	NA
chrEMRSA15:14289:G:T		0	1	0.000848993	1	0.0019	1	group_8963	membrane protein	1.153	1	0.003238	1	-0.0251	1	NA	NA
chrEMRSA15:14289:G:A		NA	NA	-0.000115574	1	-0.000124	1	hisB	imidazoleglycerol-phosphate dehydratase	1.666	1	0.00691505	1	0.0562	1	NA	NA
chrEMRSA15:14290:G:A		0	1	0.000555978	1	-0.0113	1	queG	iron-sulfur cluster-binding protein	1.703	1	-0.00114398	1	-0.066	1	NA	NA
chrEMRSA15:14291:G:A		0	1	0.00091315	1	-0.0114	1	accB_1	Biotin carboxyl carrier protein; acetyl-CoA carboxylase	0.5933	1	0.0029481	1	0.00367	1	NA	NA
chrEMRSA15:14297:T:G		0	1	0.000715185	1	-0.0135	1	citT	2-oxoglutarate/malate translocator-like protein	1.874	1	-0.00560013	1	-0.0255	1	NA	NA
chrEMRSA15:14306:C:T		0.2143	1	0.00215247	1	0.00191	1	ypdA	Two-component sensor histidine kinase	0.3067	1	0.00302573	1	-0.0212	1	NA	NA
chrEMRSA15:14307:T:C		0.07143	1	0.00731966	1	-0.0533	1	group_5544	TetR family regulatory protein	8.343	1.14911e-08	-0.0262784	1	-0.1	1	NA	NA
chrEMRSA15:14308:A:G		NA	1	0.00176706	1	0.00514	1	group_6343	soluble hydrogenase subunit	0.5893	1	0.00464649	1	0.0252	1	NA	NA
chrEMRSA15:14308:A:T		NA	NA	0.00184169	1	-0.0344	1	priA	primosomal protein N'	0.4572	1	0.0024782	1	-0.00718	1	NA	NA
chrEMRSA15:14311:A:C		0.2143	1	0.00196109	1	0.00205	1	fruB	1-phosphofructokinase	1.137	1	-0.000585651	1	-0.0354	1	NA	NA
chrEMRSA15:14318:A:G		0	1	0.00233428	1	-0.0142	1	group_5431	nitroreductase family protein	2.517	1	-0.0153243	0.625107	-0.0902	0.524012	NA	NA
chrEMRSA15:14321:A:G		NA	1	0.00105385	1	-0.00608	1	group_6788	ATP-binding protein UPF0042, contains P-loop	1.212	1	-0.000690434	1	-0.0128	1	NA	NA
chrEMRSA15:14330:T:G		0.1784	0.0105196	0.000644312	1	-0.000434	1	group_729	membrane spanning protein	1.111	1	-3.05836e-05	1	-0.00724	1	NA	NA
chrEMRSA15:14330:T:A		0.1467	1	0.00528007	1	-0.031	1	artQ	extracellular glutamine-binding protein	0.3635	1	0.00601521	1	0.0186	1	NA	NA
chrEMRSA15:14331:T:A		0.1467	1	0.00528007	1	-0.031	1	fmhC	FmhC protein of FemAB family	1.806	1	-0.00763358	1	-0.043	1	NA	NA
chrEMRSA15:14334:G:A		NA	1	0.00628628	1	0.0153	1	glcU	glucose uptake protein glcU	4.191	1	-0.00605651	1	-0.071	1	NA	NA
chrEMRSA15:14339:T:A		0	1	0.00350974	1	-0.0214	1	ugpQ_2	glycerophosphodiester phosphodiesterase	0.2686	1	0.00346799	1	-0.0276	1	NA	NA
chrEMRSA15:14340:C:A		0.1137	1	0.00315737	1	-0.0152	1	yfkN_2	2',3'-cyclic-nucleotide 2'-phosphodiesterase	1.521	1	-0.00215506	1	0.00715	1	NA	NA
chrEMRSA15:14342:C:A		0	1	0.0017562	1	-0.016	1	nfrA	FMN reductase	0.5248	1	0.00466075	1	0.0215	1	NA	NA
chrEMRSA15:14342:C:T		0	1	0.0048932	1	-0.236	1	iucC_3	Siderophore synthase	0.1651	1	0.00642589	1	0.0232	1	NA	NA
chrEMRSA15:14343:T:C		0.02493	9.68871e-09	0.033872	1	-0.0547	1	group_4367	hypothetical protein	0.1364	0.0336513	0.00930209	1	0.0115	1	NA	NA
chrEMRSA15:14343:T:A		NA	NA	0	1	NA	NA	pflB	formate acetyltransferase	0.7021	1	0.00229367	1	-0.00119	1	NA	NA
chrEMRSA15:14345:T:A		0.03838	1.32932e-07	0.0213286	1	-0.0522	1	gutB_2	Sorbitol dehydrogenase	0.7458	1	0.00327481	1	-0.00687	1	NA	NA
chrEMRSA15:14349:A:G		NA	2.2764e-07	-0.0517979	1	0.203	1	ppaX	haloacid dehalogenase-like hydrolase	0	1	0.00915114	1	0.022	1	NA	NA
chrEMRSA15:14351:G:T		0	1	0.00169891	1	-0.0139	1	group_3511	Hpr(Ser) kinase	1.092	1	-0.00833445	1	-0.0839	1	NA	NA
chrEMRSA15:14352:A:C		0	1	0.0018934	1	-0.0132	1	cvfB	S1 RNA binding domain protein	0.8719	1	0.00136259	1	0.00502	1	NA	NA
chrEMRSA15:14355:T:G		0.7735	1	0.00240764	1	-0.0381	1	ulaC	PTS system, IIA component	0	1	0.00895132	1	0.0509	1	NA	NA
chrEMRSA15:14356:T:G		0.8597	1	0.00153035	1	-0.0228	1	group_3175	Integral membrane protein	0.5521	1	0.00412147	1	0.0191	1	NA	NA
chrEMRSA15:14356:T:A		NA	NA	0	1	NA	NA	kdpE	DNA-binding response regulator KdpE	4.249	3.99346e-10	-0.0269276	1.55039e-05	-0.0155	1	NA	NA
chrEMRSA15:14358:A:T		NA	NA	0.00322516	1	-0.03	1	ahpF	Alkyl hydroperoxide reductase protein F	0.5533	1	0.00421793	1	0.0189	1	NA	NA
chrEMRSA15:14360:T:C		0.6431	1	0.00739546	1	-0.0259	1	cls_2	cardiolipin synthetase	2.624	1	-0.0119979	1	-0.0612	1	NA	NA
chrEMRSA15:14360:T:A		NA	NA	0	1	NA	NA	curA	Quinone oxidoreductase	0.648	1	0.0107957	1	0.0795	1	NA	NA
chrEMRSA15:14363:ta:t		0	1	0.00216776	1	-0.106	1	treB	PTS system trehalose-specific transporter subunit IIBC	0.7095	1	0.00339546	1	0.0232	1	NA	NA
chrEMRSA15:14363:ta:tAa		NA	NA	0.00125411	1	-0.0756	1	butA	(R,R)-butanediol dehydrogenase	0.08841	1	0.00728611	1	0.02	1	NA	NA
chrEMRSA15:14364:A:C		0	1	0.00110683	1	-0.0866	1	psuK	ribokinase	1.179	1	0.00439675	1	-0.00189	1	NA	NA
chrEMRSA15:14367:A:T		0	1	0.00499822	1	-0.0505	1	ugpQ_1	Glycerophosphoryl diester phosphodiesterase	0.4607	1	0.00664829	1	0.0219	1	NA	NA
chrEMRSA15:14368:A:T		0.3846	1	0.00224342	1	-0.0152	1	lysC	Aspartokinase	0.9349	1	-0.000535341	1	-0.00583	1	NA	NA
chrEMRSA15:14368:A:C		NA	NA	0	1	NA	NA	nagA	N-acetylglucosamine-6-phosphate deacetylase	0.9614	1	0.0011786	1	-0.0208	1	NA	NA
chrEMRSA15:14372:G:A		0	1	0.00172545	1	-0.0236	1	group_5295	Periplasmic-iron-binding protein BitC	0.2207	1	0.00676301	1	0.0237	1	NA	NA
chrEMRSA15:14376:T:C		0	1	0.000753256	1	-0.0101	1	saeR	Response regulator SaeR	1.092	1	-0.000299717	1	-0.0307	1	NA	NA
chrEMRSA15:14377:C:T		NA	NA	0.00184169	1	-0.0344	1	norD	Nitric oxide reductase activation protein NorD	0.05399	1	0.00857908	1	0.0281	1	NA	NA
chrEMRSA15:14381:G:T		0	1	0.00118222	1	-0.00346	1	pstS	phosphate-binding lipoprotein	0.9463	1	-0.00229614	1	-0.00968	1	NA	NA
chrEMRSA15:14381:g:gAT		0.1667	0.228377	-0.00674063	1	0.0941	1	lacG	6-phospho-beta-galactosidase	1.735	1	-0.00254097	1	0.0574	1	NA	NA
chrEMRSA15:14382:A:C		NA	1	8.60794e-05	1	0.00857	1	rpiR	Sialic acid utilization regulator, RpiR family	1.006	1	0.00465094	1	-0.00467	1	NA	NA
chrEMRSA15:14384:gtagtat:g		NA	NA	9.84796e-05	1	-0.0287	1	pfoS/R	Regulatory protein	0.3744	1	0.00713124	1	0.024	1	NA	NA
chrEMRSA15:14387:g:gTA		0	1	0.000648514	1	-0.0145	1	ctfA	acetyl-CoA:acetoacetyl-CoA transferase subunit alpha	0.9878	1	-0.00673953	1	-0.0781	1	NA	NA
chrEMRSA15:14395:A:T		0.1091	5.94273e-05	0.0109392	1	0.134	1	fruA_1	PTS system fructose-specific transporter subunit IIABC	1.182	1	0.000191904	1	-0.0252	1	NA	NA
chrEMRSA15:14405:G:C		5.195	0.0018096	-0.00685544	1	-0.0037	1	leuB	3-isopropylmalate dehydrogenase	0.867	1	0.000586983	1	0.0158	1	NA	NA
chrEMRSA15:14405:G:A		NA	NA	0.00430017	1	-0.0643	1	group_4602	Permease	1.966	1	-0.00235039	1	-0.0341	1	NA	NA
chrEMRSA15:14410:gggta:g		0	1	-0.000188734	1	-6.09e-05	1	group_4336	membrane spanning protein	0.6787	1	-0.000804561	1	-0.0453	1	NA	NA
chrEMRSA15:14411:G:T		0	1	0.00684117	1	-0.685	1	group_4899	AzlC	6.596	2.0466e-16	-0.0347488	4.38565e-07	-0.00429	1	NA	NA
chrEMRSA15:14411:ggta:g		0	1	0.0010825	1	-0.017	1	vraR_2	Two-component response regulator-like protein	1.151	1	0.00125119	1	-0.0134	1	NA	NA
chrEMRSA15:14412:G:T		NA	NA	0.00430017	1	-0.0643	1	group_7236	acyl-CoA hydrolase	1.441	1	-0.00516552	1	-0.0311	1	NA	NA
chrEMRSA15:14412:gta:g		0	1	0.000183446	1	-0.000804	1	pfoR_1	Regulatory protein	0.6473	1	0.00711269	1	0.026	1	NA	NA
chrEMRSA15:14413:T:G		0	1	0.000766051	1	-0.0309	1	group_5650	ABC-2 transporter family protein	0.4039	1	0.00857573	1	0.0358	1	NA	NA
chrEMRSA15:14414:ag:a		NA	NA	0.000211101	1	-2.04e-05	1	pstA	Phosphate transport system permease protein PstA	0.3303	1	0.00758601	1	0.0273	1	NA	NA
chrEMRSA15:14418:ggaga:g		0.3524	1	0.000366002	1	-0.0131	1	menC	O-succinylbenzoic acid synthetase	1.133	1	-0.00593545	1	-0.00903	1	NA	NA
chrEMRSA15:14418:ggaga:gGGTgaga		NA	NA	0.00092327	1	-0.0308	1	pepF1_1	Oligoendopeptidase F	0.8553	1	0.00101917	1	0.0287	1	NA	NA
chrEMRSA15:14418:ggaga:gGTgaga		NA	NA	-0.00196374	1	0.0643	1	crtN	Dehydrosqualene desaturase (Diapophytoene desaturase) (4,4-diapophytoene desaturase)	1.129	1	-0.00376873	1	-0.0114	1	NA	NA
chrEMRSA15:14419:G:T		NA	NA	-0.014702	1	0.283	1	group_4194	SIR2 family protein	0	1	0.0103142	1	0.0715	1	NA	NA
chrEMRSA15:14419:G:C		NA	NA	-0.000390061	1	-0.000225	1	trpS	Tryptophanyl-tRNA synthetase; proteobacterial type	0.9073	1	0.00211323	1	0.0119	1	NA	NA
chrEMRSA15:14419:G:A		0	1	0.00174499	1	-0.0652	1	feoB_1	ferrous iron transport protein B	1.843	1	-0.00263554	1	0.0193	1	NA	NA
chrEMRSA15:14419:gagaggatgat:g		0	1	0.00211446	1	-0.0465	1	group_5163	acetyltransferase	0.7232	1	0.00448245	1	0.0195	1	NA	NA
chrEMRSA15:14420:A:T		0	1	0.00639862	1	-0.158	1	braB	Branched-chain amino acid transport system carrier protein	1.573	1	-0.000602432	1	0.00972	1	NA	NA
chrEMRSA15:14420:agaggat:a		NA	NA	0.00184169	1	-0.0344	1	ybbL_1	ABC superfamily ATP binding cassette transporter, ABC protein	0.5866	1	0.00349788	1	0.0332	1	NA	NA
chrEMRSA15:14422:A:G		0.6206	1	0.0157911	1	-0.0693	1	group_7742	membrane spanning protein	0.8457	1	0.000907414	1	0.0179	1	NA	NA
chrEMRSA15:14422:A:T		NA	NA	0	1	NA	NA	desK	Two-component sensor histidine kinase	0.8187	1	-0.00214894	1	-0.0224	1	NA	NA
chrEMRSA15:14423:ggat:g		0.1585	0.0415528	0.00755009	1	0.0323	1	iucC_2	Siderophore biosynthesis protein	6.988	0.0184638	-0.0374293	1	-0.163	1	NA	NA
chrEMRSA15:14424:G:T		NA	NA	0.00750415	1	-0.0904	1	group_5816	hypothetical protein	0.7847	1	0.0101902	1	0.0275	1	NA	NA
chrEMRSA15:14424:gatgat:gtgat		0	1	0.00124828	1	-0.0138	1	acuC	acetoin utilization acuC protein	0.7033	1	0.00118292	1	-0.000434	1	NA	NA
chrEMRSA15:14424:gatgat:g		NA	NA	0.00577671	1	-0.45	1	group_4809	alanine racemase	4.773	1	-0.0303893	1	-0.139	1	NA	NA
chrEMRSA15:14425:a:aGG		0	1	0.00357024	1	-0.098	1	thiM	hydroxyethylthiazole kinase	2.203	1	-0.01009	1	-0.0283	1	NA	NA
chrEMRSA15:14428:A:C		0	1	0.00369294	1	-0.293	1	sdrE	sdrE protein	0.5103	1	0.00439693	1	0.00804	1	NA	NA
chrEMRSA15:14430:G:A		NA	NA	0.00092327	1	-0.0308	1	group_7182	Cytosolic protein containing multiple CBS domains	1.913	1	-0.00328662	1	-0.0281	1	NA	NA
chrEMRSA15:14432:T:G		0	1	0.00832559	1	-0.157	1	group_3214	flavin reductase like domain protein	1.228	1	0.00337746	1	0.0142	1	NA	NA
chrEMRSA15:14438:G:A		0	1	0.000814067	1	-0.0569	1	nikB	nickel transport system permease protein	0.9741	1	-0.000620848	1	-0.0207	1	NA	NA
chrEMRSA15:14440:G:A		NA	NA	-0.0212301	1	0.315	1	maeB	NADP-dependent malic enzyme	1.597	1	-0.0086862	1	0.0136	1	NA	NA
chrEMRSA15:14440:G:T		NA	NA	0	1	NA	NA	kdpD	KdpD	2.793	1	-0.00998128	1	-0.0456	1	NA	NA
chrEMRSA15:14441:A:T		0	1	0.000331327	1	-0.00561	1	degA	ribose operon repressor, putative	0.327	1	0.00823437	1	0.0335	1	NA	NA
chrEMRSA15:14442:G:T		0.08365	1	0.0167684	1	-0.0909	1	yycI	yycH family protein	0.3318	1	0.00667031	1	0.0129	1	NA	NA
chrEMRSA15:14442:G:A		NA	NA	0.00727997	1	-0.0592	1	yvgN	aldo/keto reductase family protein	1.041	1	0.00252438	1	0.0158	1	NA	NA
chrEMRSA15:14443:T:C		0.1077	1	0.0176259	1	-0.102	1	yefM	antitoxin YefM	1.015	1	-0.00151904	1	-0.0285	1	NA	NA
chrEMRSA15:14443:T:A		0	1	0.000795192	1	-0.00188	1	glcB_1	PTS system, N-acetylglucosamine-specific IIA component / PTS system, N-acetylglucosamine-specific IIB component / PTS system, N-acetylglucosamine-specific IIC component	0.4798	1	0.00624587	1	0.0191	1	NA	NA
chrEMRSA15:14445:T:G		0.3205	1	0.00115557	1	0.101	1	hisH	Imidazole glycerol phosphate synthase amidotransferase subunit	1.366	1	0.00205971	1	0.0102	1	NA	NA
chrEMRSA15:14446:T:G		0.0897	1	0.0122537	1	-0.0307	1	lipA_3	Lipase	1.2	1	-0.00295441	1	-0.00606	1	NA	NA
chrEMRSA15:14446:T:A		NA	NA	0.0030465	1	-0.0534	1	icaA	Polysaccharide intercellular adhesin (PIA) biosynthesis N-glycosyltransferase IcaA	1.2	1	-0.00295441	1	-0.00606	1	NA	NA
chrEMRSA15:14446:t:tAGAG		1.635	1	-0.000926948	1	-0.0104	1	rbsU	sugar transport protein	0.4568	1	0.00644422	1	0.0187	1	NA	NA
chrEMRSA15:14446:t:tTGAG		0	1	-0.000112621	1	-0.000867	1	nirC	nitrite transporter	0.854	1	0.0010277	1	-0.0019	1	NA	NA
chrEMRSA15:14450:T:C		0	1	0.00781627	1	-0.0507	1	set20	Staphylococcal exotoxin	0.5706	1	0.00416506	1	-0.0268	1	NA	NA
chrEMRSA15:14451:G:A		NA	NA	0.00340754	1	-0.0308	1	metQ_1	Methionine ABC transporter substrate-binding protein	0.8602	1	0.0034328	1	0.025	1	NA	NA
chrEMRSA15:14458:T:G		0	1	0.000876493	1	-0.0572	1	aapA	D-serine/D-alanine/glycine transporter	0.2054	1	-0.00133415	1	0.0246	1	NA	NA
chrEMRSA15:14458:T:C		NA	NA	0.00577671	1	-0.45	1	moaC	Molybdenum cofactor biosynthesis protein C	0	1	-0.0122385	1	0.0975	1	NA	NA
chrEMRSA15:14458:T:A		NA	NA	0	1	NA	NA	metN2	Methionine ABC transporter ATP-binding protein	0.8308	1	0.00446968	1	0.0366	1	NA	NA
chrEMRSA15:14465:G:T		0	1	0.0146121	1	-0.195	1	group_3297	Allophanate hydrolase subunit 2	1.868	1	-0.0100657	1	-0.0287	1	NA	NA
chrEMRSA15:14475:T:C		0.08808	1.30748e-06	0.0197674	1	-0.0972	1	bcr	Teicoplanin resistance associated membrane protein TcaB	0.7549	1	-0.00310297	1	-0.0338	1	NA	NA
chrEMRSA15:14475:T:A		NA	NA	0	1	NA	NA	appA	Oligopeptide ABC transporter, periplasmic oligopeptide-binding protein oppA	1.124	1	0.00299341	1	0.0116	1	NA	NA
chrEMRSA15:14481:t:tA		NA	NA	0.00577671	1	-0.45	1	leuD	3-isopropylmalate dehydratase small subunit	1.745	1	-0.00583309	1	0.0391	1	NA	NA
chrEMRSA15:14487:A:T		0.371	1	0.000682419	1	-0.0384	1	group_1337	fic/DOC family protein	1.995	1	-0.0120582	1	-0.0448	1	NA	NA
chrEMRSA15:14498:A:G		0.5076	1	0.00328383	1	-0.0247	1	yoeB	addiction module antitoxin	1.294	1	-0.00112478	1	-0.00357	1	NA	NA
chrEMRSA15:14498:A:T		NA	NA	0	1	NA	NA	amiE	Aliphatic amidase amiE	1.632	1	-0.0110899	1	-0.0512	1	NA	NA
chrEMRSA15:14499:G:A		0.5076	1	0.00428319	1	-0.0306	1	tcaA	Teicoplanin resistance associated membrane protein TcaA	0.8031	1	-0.00344415	1	-0.0343	1	NA	NA
chrEMRSA15:14499:G:C		NA	NA	0	1	NA	NA	group_1030	NAD(P)H-dependent quinone reductase	0.411	1	0.0160815	1	-0.0403	1	NA	NA
chrEMRSA15:14502:C:T		7.305	1	0.00090379	1	-0.111	1	yokF	excalibur domain protein	0	1	0.0108805	1	0.0527	1	NA	NA
chrEMRSA15:14502:C:G		NA	NA	0	1	NA	NA	lacE	PTS system lactose-specific transporter subunit IIBC	1.349	1	-0.00592826	1	-0.0297	1	NA	NA
chrEMRSA15:14505:A:C		0	1	0.000874379	1	-0.0318	1	nhaC	Na /H antiporter NhaC	0.216	1	0.0119014	1	0.0326	1	NA	NA
chrEMRSA15:14509:a:aT		0	1	0.00144529	1	-0.0128	1	yfjD	Hemolysin-like protein containing CBS domains	1.7	1	-0.00258367	1	-0.0336	1	NA	NA
chrEMRSA15:14510:C:T		0	1	0.000739891	1	-0.012	1	oppC_2	Oligopeptide transport system permease protein oppC	1.676	1	0.00345632	1	0.0285	1	NA	NA
chrEMRSA15:14514:T:A		0	1	0.000401406	1	-0.00594	1	group_6261	membrane protein	0.8026	1	-0.000575368	1	-0.0206	1	NA	NA
chrEMRSA15:14515:A:C		0	1	0.000878979	1	-0.00875	1	isdA_2	iron-regulated cell wall-anchored protein	5.879	1.60169e-11	-0.0264431	0.0164669	-0.0678	1	NA	NA
chrEMRSA15:14516:C:A		0	1	0.00130167	1	-0.148	1	lvr	Glutamate dehydrogenase	0.7647	1	0.00223276	1	-0.0127	1	NA	NA
chrEMRSA15:14516:ca:c		7.305	1	-0.000885429	1	-0.00958	1	entA	enterotoxin	0.8763	1	-0.00866316	1	-0.0628	1	NA	NA
chrEMRSA15:14520:T:C		NA	2.2764e-07	-0.0517979	1	0.203	1	srpF	alpha-helical coiled-coil protein	NA	1	0.00287746	1	-0.0122	1	NA	NA
chrEMRSA15:14522:C:T		NA	NA	0.00577671	1	-0.45	1	limB_2	Luciferase-like monooxygenase	0.2054	1	0.00412197	1	0.0101	1	NA	NA
chrEMRSA15:14523:G:A		0.714	1	0.00167742	1	-0.0209	1	group_7675	Uncharacterized conserved protein	NA	1	0.0102652	1	0.0126	1	NA	NA
chrEMRSA15:14523:G:T		NA	NA	0	1	NA	NA	group_214	Repetitive hypothetical protein	0.1861	1	0.00983203	1	0.0364	1	NA	NA
chrEMRSA15:14524:T:C		0.0322	1	0.0083024	1	-0.108	1	fmhA	FmhA protein of FemAB family	0.7804	1	0.00220318	1	0.000845	1	NA	NA
chrEMRSA15:14526:G:T		NA	1	0.00647689	1	-0.016	1	isdD	Heme transporter IsdDEF, membrane component IsdD	5.395	1.62155e-10	-0.0248262	0.0528624	-0.0594	1	NA	NA
chrEMRSA15:14528:A:G		0	1	0.00389615	1	-0.0634	1	group_5111	membrane spanning protein	1.2	1	-0.00435044	1	-0.0154	1	NA	NA
chrEMRSA15:14534:G:A		0.04535	1	0.00434701	1	-0.0567	1	icaC	intercellular adhesion protein icaC	0.9069	1	0.00173945	1	-0.00414	1	NA	NA
chrEMRSA15:14534:G:T		NA	NA	0.0065783	1	-0.0308	1	lplJ_1	Lipoate-protein ligase A	1.054	1	0.00594098	1	-0.00729	1	NA	NA
chrEMRSA15:14538:G:A		NA	NA	0.000291607	1	-8.47e-05	1	arnA	putative reductase	0	1	0.0105443	1	0.0381	1	NA	NA
chrEMRSA15:14542:T:C		0	1	0.00082077	1	-0.0132	1	capA	Capsular polysaccharide synthesis enzyme Cap5A; truncated	0.5089	1	0.00188558	1	-0.00603	1	NA	NA
chrEMRSA15:14543:C:A		47.95	3.21171e-08	-0.0431134	1	0.127	1	group_4027	NAD(FAD)-utilizing dehydrogenase	1.512	1	-0.00671653	1	-0.0238	1	NA	NA
chrEMRSA15:14543:C:T		NA	NA	0	1	NA	NA	group_2742	membrane spanning protein	0.8048	1	0.000968529	1	-0.0139	1	NA	NA
chrEMRSA15:14547:aat:a		0	1	0.00129848	1	-0.00969	1	paiA	acetyltransferase, GNAT family hypothetical protein	1.036	1	-0.00397114	1	0.035	1	NA	NA
chrEMRSA15:14549:taa:tAaa		0	1	0.00195115	1	-0.0222	1	leuS	leucyl-tRNA synthetase	1.684	1	-0.00771249	1	-0.0246	1	NA	NA
chrEMRSA15:14549:taa:ta		0.05249	1	0.00969726	1	-0.0316	1	xpaC	Xpac	0.006116	1	0.0225264	1	0.0473	1	NA	NA
chrEMRSA15:14549:taa:t		NA	NA	0	1	NA	NA	ssuB_2	ABC transporter ATP-binding protein	0.4442	1	0.000214237	1	-0.0106	1	NA	NA
chrEMRSA15:14549:taa:tAAaa		NA	NA	0	1	NA	NA	yxeP_3	N-acetyldiaminopimelate deacetylase	0	1	0.027433	1	0.072	1	NA	NA
chrEMRSA15:14550:A:G		0	1	0.000685935	1	-0.0251	1	copA	Copper-translocating P-type ATPase	1.007	1	-0.00234153	1	-0.0143	1	NA	NA
chrEMRSA15:14554:A:T		2.682	1	-0.000645891	1	-0.00181	1	lysA	Diaminopimelate decarboxylase	0.204	1	0.0184607	1	0.0539	1	NA	NA
chrEMRSA15:14554:A:G		NA	NA	0	1	NA	NA	ssuB_1	ABC transporter ATP-binding protein	0	1	0.00307537	1	0.0358	1	NA	NA
chrEMRSA15:14554:a:aT		0	1	0.00187711	1	-0.241	1	yagU	membrane associated protein	0.3472	1	0.00989529	1	0.0171	1	NA	NA
chrEMRSA15:14556:A:T		1.16	1	0.00289108	1	-0.0155	1	group_4811	Bifunctional protein: zinc-containing alcohol dehydrogenase; quinone oxidoreductase ( NADPH:quinone reductase)	0.9176	1	-0.0132458	1	0.0622	1	NA	NA
chrEMRSA15:14556:A:C		NA	NA	0	1	NA	NA	ogt	methylated-DNA--protein-cysteine methyltransferase	0.7594	1	-0.00165898	1	0.00602	1	NA	NA
chrEMRSA15:14556:A:G		NA	NA	0	1	NA	NA	ydfH	gluconate operon transcriptional repressor	0.2956	1	0.0134814	1	0.0382	1	NA	NA
chrEMRSA15:14557:T:C		0	1	0.00144529	1	-0.0128	1	dapD	2,3,4,5-tetrahydropyridine-2,6-dicarboxylate N-acetyltransferase	0.4553	1	0.00532659	1	0.00699	1	NA	NA
chrEMRSA15:14558:G:T		NA	NA	7.01564e-05	1	-5.09e-05	1	clpL	putative ATP-dependent protease ATP-binding subunit ClpL	2.653	1	-0.0166388	1	-0.0375	1	NA	NA
chrEMRSA15:14562:A:G		NA	1	-0.00138694	1	0.00877	1	group_6364	Siderophore biosynthesis protein	0.4013	1	0.00458182	1	0.177	1	NA	NA
chrEMRSA15:14563:T:C		0	1	0.00239405	1	-0.116	1	sucC	Succinyl-CoA ligase [ADP-forming] beta chain	1.047	1	-0.00508806	1	-0.0343	1	NA	NA
chrEMRSA15:14564:T:C		0	1	0.0014191	1	-0.0634	1	group_7334	transposase	0.7491	1	0.00177199	1	-0.0129	1	NA	NA
chrEMRSA15:14565:C:A		0.05611	1	0.00621608	1	0.0575	1	lytN	cell wall hydrolase	1.193	1	-0.00696726	1	-0.0439	1	NA	NA
chrEMRSA15:14565:C:T		0	1	0.00110801	1	-0.0157	1	kdpB	potassium-transporting ATPase subunit B	3.81	2.29715e-09	-0.0347148	3.74604e-05	-0.0323	1	NA	NA
chrEMRSA15:14566:t:tA		0	1	0.00180941	1	-0.0797	1	map_1	cell surface like-protein Map-w	0.674	1	0.00762401	1	0.0304	1	NA	NA
chrEMRSA15:14567:C:A		0.1116	1	0.0149448	1	-0.0553	1	group_3812	ABC transporter permease protein	0.6053	1	0.00317927	1	0.0283	1	NA	NA
chrEMRSA15:14567:C:T		0	1	0.000678572	1	-0.0277	1	msbA_2	ABC transporter ATP-binding protein	0.7932	1	0.00165345	1	-0.00584	1	NA	NA
chrEMRSA15:14567:ca:c		0	1	0.00126916	1	-0.149	1	hisF	Imidazole glycerol phosphate synthase cyclase subunit	1.383	1	-0.00290569	1	-0.0237	1	NA	NA
chrEMRSA15:14567:ca:cAa		0	1	0.000747826	1	-0.0127	1	phoB	Alkaline phosphatase	2.04	1	0.00202151	1	0.0233	1	NA	NA
chrEMRSA15:14568:A:G		NA	1	-0.00335705	1	0.0446	1	ldhD_1	D-isomer specific 2-hydroxyacid dehydrogenase family protein	1.978	1	-0.0065854	1	-0.00973	1	NA	NA
chrEMRSA15:14570:A:G		0	1	0.00225645	1	-0.227	1	mtlF	PTS system mannitol-specific transporter subunit IIA	0.303	1	0.0120703	1	0.00989	1	NA	NA
chrEMRSA15:14572:A:C		2.03	1	-0.00660437	1	0.0276	1	group_7367	DNA-binding protein	2.284	1	0.00158724	1	0.0316	1	NA	NA
chrEMRSA15:14573:T:C		NA	NA	-0.000407703	1	-0.000509	1	mscL	large-conductance mechanosensitive channel	2.956	1	-0.00094029	1	0.0208	1	NA	NA
chrEMRSA15:14573:ta:tAa		0	1	0.00142134	1	-0.164	1	ywqN_1	putative NAD(P)H-dependent FMN-containing oxidoreductase ywqN	1.876	1	-0.00858551	1	-0.0309	1	NA	NA
chrEMRSA15:14573:ta:t		0	1	0.000753065	1	-0.0179	1	panC	Pantoate--beta-alanine ligase	1.226	1	-0.003702	1	-0.0068	1	NA	NA
chrEMRSA15:14576:A:G		NA	NA	0.00486249	1	-0.142	1	rsmB	Ribosomal RNA small subunit methyltransferase B	0.717	1	0.00234493	1	-0.0322	1	NA	NA
chrEMRSA15:14579:G:A		0	1	0.00183946	1	-0.05	1	group_4641	putative lipoprotein	0.3426	1	0.00669915	1	0.00202	1	NA	NA
chrEMRSA15:14579:G:T		0	1	0.00141283	1	-0.00929	1	group_3412	hypothetical protein	2.402	1	-0.0125249	1	-0.11	1	NA	NA
chrEMRSA15:14580:T:C		1.493	1	-0.00318426	1	0.065	1	ilvA_2	Threonine dehydratase	1.576	1	-0.00721344	1	-0.0188	1	NA	NA
chrEMRSA15:14582:G:A		1.026	1	-0.00542621	1	-0.0138	1	opuD_2	Glycine betaine transporter OpuD	2.478	1	-0.00470981	1	-0.0127	1	NA	NA
chrEMRSA15:14582:G:C		NA	NA	0	1	NA	NA	coa_1	secreted von Willebrand factor-binding protein precursor	0.6913	1	-0.00529612	1	-0.051	1	NA	NA
chrEMRSA15:14582:G:T		0	1	0.00150671	1	-0.0423	1	crtQ	Hpnb	1.106	1	-0.00330219	1	-0.0029	1	NA	NA
chrEMRSA15:14586:t:tG		0	1	0.00462339	1	-0.417	1	norQ	Nitric oxide reductase activation protein NorQ	0.9718	1	0.00202074	1	0.00109	1	NA	NA
chrEMRSA15:14587:A:G		0.6	1	0.0128408	1	-0.0431	1	ybhF_2	ABC transporter ATP-binding protein	0.1315	0.0275337	0.017752	1	0.0392	1	NA	NA
chrEMRSA15:14587:A:C		NA	NA	0	1	NA	NA	lpl2_1	putative lipoprotein	1.316	1	-0.00406981	1	-0.0323	1	NA	NA
chrEMRSA15:14587:A:T		NA	NA	0	1	NA	NA	group_5000	glyoxalase	1.245	1	0.00179853	1	0.00217	1	NA	NA
chrEMRSA15:14590:G:C		NA	NA	0.000207352	1	-0.000225	1	yycH	YycH protein	0.3018	1	0.010947	1	0.0206	1	NA	NA
chrEMRSA15:14590:G:A		0	1	0.000259863	1	-0.00918	1	sdrC	putative surface anchored protein	0.8217	1	0.00247889	1	0.0129	1	NA	NA
chrEMRSA15:14591:C:A		0.05154	1	0.00923405	1	-0.00576	1	fdh	Formate dehydrogenase	0.9754	1	0.00416396	1	-0.0126	1	NA	NA
chrEMRSA15:14591:C:T		0	1	0.00113917	1	-0.0178	1	group_4807	hypothetical protein	2.8	1	0.00105496	1	0.0313	1	NA	NA
chrEMRSA15:14592:T:C		0	1	0.00143998	1	-0.0364	1	group_3353	gamma-hemolysin component B	0.1332	1	0.0168057	1	0.036	1	NA	NA
chrEMRSA15:14593:G:A		0	1	0.000908737	1	-0.0592	1	aldC_1	alpha-acetolactate decarboxylase	2.014	1	-0.0164357	1	-0.0549	1	NA	NA
chrEMRSA15:14594:A:G		0	1	9.30669e-05	1	-0.000542	1	group_2681	hypothetical protein	0.0008072	0.00263028	0.024422	1	0.0569	1	NA	NA
chrEMRSA15:14595:T:C		1.198	1	-0.000521915	1	-0.0067	1	group_6605	membrane spanning protein	0.4182	1	0.00935006	1	0.0128	1	NA	NA
chrEMRSA15:14597:G:A		0.9472	1	-0.00315801	1	0.0103	1	group_7140	hypothetical protein	0.3519	1	0.00100054	1	-0.00942	1	NA	NA
chrEMRSA15:14597:G:T		0	1	0.0018561	1	-0.0435	1	trmL	tRNA (cytosine34-2-O-)-methyltransferase	1.17	1	-0.00642585	1	-0.014	1	NA	NA
chrEMRSA15:14600:G:T		1.492	1	-0.00726125	1	0.0787	1	group_1457	Superfamily I DNA/RNA helicase protein	0.3948	1	0.00828665	1	-0.000549	1	NA	NA
chrEMRSA15:14603:T:G		0.9159	1	-0.00595313	1	0.0325	1	pyrP	Uracil permease	0.7732	1	0.00402874	1	0.0153	1	NA	NA
chrEMRSA15:14603:T:A		0	1	0.00650324	1	-0.0581	1	lyrA	Lysostaphin resistance protein A, lyrA	0.663	1	0.0057093	1	0.01	1	NA	NA
chrEMRSA15:14604:C:T		7.505	1	-0.00184855	1	0.0131	1	yxeP_2	N-acetyl-L,L-diaminopimelate deacetylase	0.6934	1	0.00556774	1	0.00938	1	NA	NA
chrEMRSA15:14604:C:A		0	1	0.00147836	1	-0.0193	1	fib	fibrinogen-binding protein	1.675	1	-9.85602e-05	1	0.00428	1	NA	NA
chrEMRSA15:14605:C:T		1.403	1	-0.00436872	1	0.0461	1	crtP	Phytoene desaturase, neurosporene or lycopene producing / 4,4-diapolycopene oxidase	2.834	1	-0.0144042	1	-0.0435	1	NA	NA
chrEMRSA15:14606:A:G		0.7062	1	-0.012037	1	0.0397	1	group_7267	Integral membrane protein	1.218	1	-0.00420331	1	-0.0421	1	NA	NA
chrEMRSA15:14606:A:T		NA	NA	0	1	NA	NA	group_6705	N-acetylglucosamine-1-phosphate uridyltransferase eukaryotic	1.564	1	0.0276512	1	0.157	1	NA	NA
chrEMRSA15:14607:G:T		0	1	0.00129848	1	-0.00969	1	lysC2	aspartate kinase	3.894	1	-0.0108733	1	0.00916	1	NA	NA
chrEMRSA15:14608:T:C		0	1	0.00538524	1	-0.115	1	apbC	Iron-sulfur cluster assembly/repair protein ApbC	1.79	1	0.0193344	1	0.0998	1	NA	NA
chrEMRSA15:14609:A:T		3.077	1	0.000208785	1	-0.0104	1	bvgA	DNA-binding response regulator	3.769	1	-0.0103462	1	0.0186	1	NA	NA
chrEMRSA15:14613:C:A		0	1	0.00120728	1	-0.0141	1	lysP_1	arginine permease	1.194	1	-0.00413198	1	-0.0358	1	NA	NA
chrEMRSA15:14617:C:T		0	1	0.00717464	1	-0.0341	1	betA	choline dehydrogenase	0.02108	0.000556464	0.0159162	1	0.15	1	NA	NA
chrEMRSA15:14618:C:A		0	1	0.00137845	1	-0.0474	1	lctE	L-lactate dehydrogenase	3.668	1	-0.0218553	1	-0.0481	1	NA	NA
chrEMRSA15:14618:C:T		1.188	1	-0.00359018	1	0.0925	1	purH	IMP cyclohydrolase	0.6869	1	0.000979292	1	-0.0174	1	NA	NA
chrEMRSA15:14618:C:G		NA	NA	0	1	NA	NA	umuC	DNA-damage repair protein	3.706	1	-0.00153447	1	-0.0121	1	NA	NA
chrEMRSA15:14620:C:A		0	1	0.00126535	1	-0.0748	1	group_7712	Threonine/Serine Exporter	1.162	1	-0.00378686	1	-0.0286	1	NA	NA
chrEMRSA15:14621:A:G		0	1	0.00063471	1	-0.0177	1	ispD1	D-ribitol-5-phosphate cytidylyltransferase	0.8304	1	0.00369948	1	0.0137	1	NA	NA
chrEMRSA15:14622:G:T		NA	1.63818e-26	-0.0384114	0.0120458	0.924	1	betT	High-affinity choline uptake protein BetT	0.01753	0.000291771	0.0189267	1	0.098	1	NA	NA
chrEMRSA15:14622:G:A		0	1	0.00122558	1	-0.0112	1	group_6276	ArsR family transcriptional regulator	0	0.00139141	0.00866042	1	0.0257	1	NA	NA
chrEMRSA15:14628:C:T		0	1	0.00127899	1	-0.0602	1	menH	2-succinyl-6-hydroxy-2,4-cyclohexadiene-1- carboxylate synthase	2.258	1	0.0164317	1	0.0347	1	NA	NA
chrEMRSA15:14629:T:C		0.1625	1	0.00955932	1	-0.0407	1	thiE	Thiamin-phosphate pyrophosphorylase	3.734	1	-0.000945341	1	-0.013	1	NA	NA
chrEMRSA15:14630:G:A		0	1	0.00309078	1	-0.0431	1	ebhA	Erythrocyte membrane binding protein	1.099	1	-0.00295561	1	-0.00327	1	NA	NA
chrEMRSA15:14631:G:A		0.05408	3.29412e-08	0.0127077	1	-0.0389	1	sceD	SceD-like transglycosylase, biomarker for vancomycin-intermediate strains	0.232	1	0.0326731	1	0.0571	1	NA	NA
chrEMRSA15:14631:G:T		0	1	0.00372428	1	-0.0459	1	ptaA	PTS system, N-acetylglucosamine-specific IIB component / PTS system, N-acetylglucosamine-specific IIC component	1.064	1	0.00570178	1	0.0264	1	NA	NA
chrEMRSA15:14631:G:C		NA	1	-0.00225096	1	0.0131	1	acsA	Acetyl-coenzyme A synthetase	1.188	1	0.00296524	1	-0.00377	1	NA	NA
chrEMRSA15:14632:A:T		0.1439	0.0001258	0.010895	1	-0.00675	1	sgtA	Multimodular transpeptidase-transglycosylase	0.7784	1	0.0128295	1	0.0573	1	NA	NA
chrEMRSA15:14632:A:C		0	1	0.00401089	1	-0.0477	1	maoC	acyl dehydratase	0.3464	1	0.0200908	1	0.0662	1	NA	NA
chrEMRSA15:14633:G:T		0	1	0.000259863	1	-0.00918	1	group_6062	TetR family transcriptional regulator	0.4282	1	0.0100596	1	0.0133	1	NA	NA
chrEMRSA15:14634:T:C		0	1	0.00270556	1	-0.0527	1	gabT	4-aminobutyrate aminotransferase	0.7324	1	0.00373599	1	0.00382	1	NA	NA
chrEMRSA15:14635:C:A		14.15	1.38252e-12	-0.0248998	0.000407695	0.389	1	setC	sugar efflux transporter	1.604	1	0.000427656	1	-0.00234	1	NA	NA
chrEMRSA15:14635:C:T		0	1	0.00191788	1	-0.0101	1	group_7275	membrane protein , putative	1.527	1	0.00055057	1	-0.0018	1	NA	NA
chrEMRSA15:14639:T:C		0.5231	1	0.00557839	1	-0.0449	1	group_5242	putative 5'(3')-deoxyribonucleotidase	0.307	1	0.00818935	1	0.0108	1	NA	NA
chrEMRSA15:14640:G:T		6.5	1	-0.00293364	1	0.0174	1	group_2977	hypothetical protein	0.9328	1	0.00712441	1	0.0295	1	NA	NA
chrEMRSA15:14640:G:A		0	1	0.00208977	1	-0.0775	1	tipA	transcriptional regulator, MerR family	3.001	1	-0.0132112	1	0.0103	1	NA	NA
chrEMRSA15:14643:A:G		1.995	1	0.00147649	1	-0.0323	1	group_5652	Secretory antigen	0.2878	1	0.00768053	1	0.00431	1	NA	NA
chrEMRSA15:14646:G:A		0	1	0.00304157	1	-0.0901	1	group_6443	antibacterial protein	0.4322	1	0.0141032	1	0.029	1	NA	NA
chrEMRSA15:14650:A:G		0.5389	1	0.00807577	1	-0.0624	1	murI	Glutamate racemase	2.385	1	-0.0148001	1	-0.0309	1	NA	NA
chrEMRSA15:14651:G:T		0.4388	1	0.0124868	1	-0.0799	1	trpE	Putative anthranilate synthase component I	1.658	1	-0.000980979	1	-0.00433	1	NA	NA
chrEMRSA15:14651:G:C		NA	NA	0	1	NA	NA	hutU	Urocanate hydratase	0.8175	1	0.0109347	1	0.0293	1	NA	NA
chrEMRSA15:14651:G:A		NA	NA	0	1	NA	NA	group_1483	Putative polyribitolphosphotransferase	0.9132	1	0.00211648	1	0.00672	1	NA	NA
chrEMRSA15:14652:G:C		0	1	0.0023364	1	-0.0913	1	srtA	LPXTG specific sortase A	0.7487	1	0.00338993	1	-0.00583	1	NA	NA
chrEMRSA15:14653:G:A		0.6479	1	0.00771305	1	-0.0653	1	efeO	Ferrous iron transport periplasmic protein EfeO	0.4468	1	0.00967467	1	-0.00788	1	NA	NA
chrEMRSA15:14653:G:T		NA	NA	0	1	NA	NA	group_3621	Putative Antibiotic transport system permease	0	1	0.0270895	1	0.0684	1	NA	NA
chrEMRSA15:14659:A:G		9.947	1	-0.00643619	1	0.221	1	ssaA2_4	secretory antigen	1.929	1	-0.00632766	1	-0.0112	1	NA	NA
chrEMRSA15:14663:G:A		1.012	1	0.00326095	1	-0.0211	1	group_3059	ABC transporter ATP-binding protein	0.3702	1	0.0103534	1	0.0168	1	NA	NA
chrEMRSA15:14682:at:aTt		5.752	1	0.00295804	1	-0.0175	1	group_6776	hypothetical protein	18.58	1	-0.0357067	1	-0.149	1	NA	NA
chrEMRSA15:14682:at:aTTt		NA	NA	0.000914225	1	-1.88e-05	1	group_6760	degV domain-containing protein	2.171	1	-0.0597103	0.0027092	-0.127	1	NA	NA
chrEMRSA15:14682:at:a		17.77	1	-0.0127376	1	0.416	1	ymdB	macro domain protein	0.8589	1	0.0100634	1	0.0229	1	NA	NA
chrEMRSA15:14682:at:aTTTt		NA	NA	0	1	NA	NA	group_2083	putative lipoprotein	1.128	1	-0.00733518	1	-0.0322	1	NA	NA
chrEMRSA15:14689:C:A		0	1	0.000822328	1	-0.0576	1	cysJ	Sulfite reductase (NADPH) alpha subunit	0.2214	0.00546733	0.00994575	1	0.000381	1	NA	NA
chrEMRSA15:14690:G:A		NA	NA	-0.00154694	1	0.00234	1	group_5689	NADPH dependent preQ0 reductase	4.585	0.00134627	-0.0495568	0.0679821	-0.06	1	NA	NA
chrEMRSA15:14699:T:A		NA	1	0.00647689	1	-0.016	1	group_3343	GNAT family acetyltransferase	3.262	1	-0.021761	1	0.024	1	NA	NA
chrEMRSA15:14699:T:G		NA	NA	0	1	NA	NA	tenA	Thiaminase II	2.115	1	0.00948591	1	0.0033	1	NA	NA
chrEMRSA15:14703:T:G		0	1	0.0053862	1	-0.0253	1	group_6464	hypothetical protein	0.1945	0.00966858	0.0117202	1	0.0139	1	NA	NA
chrEMRSA15:14712:G:A		1.441	1	0.00741074	1	-0.0169	1	group_2055	Membrane spanning protein	2.815	1	-0.0153847	1	-0.0523	1	NA	NA
chrEMRSA15:14712:G:T		NA	NA	0	1	NA	NA	dapL	aspartate aminotransferase	1.234	1	-0.00524068	1	-0.0196	1	NA	NA
chrEMRSA15:14713:C:A		1.552	1	0.00311218	1	-0.00835	1	coiA	Competence protein CoiA	1.534	1	-0.00784306	1	-0.0234	1	NA	NA
chrEMRSA15:14713:C:G		NA	NA	0	1	NA	NA	thiD	Phosphomethylpyrimidine kinase	1.415	1	0.00714549	1	-0.00115	1	NA	NA
chrEMRSA15:14716:A:G		0	1	0.000338013	1	-0.0195	1	mlhB_1	putative esterase	2.865	1	-0.00744036	1	-0.0983	1	NA	NA
chrEMRSA15:14717:G:T		NA	1	-0.00227616	1	0.0111	1	atl_2	autolysin	0.3748	1	0.0154475	1	0.0244	1	NA	NA
chrEMRSA15:14724:A:G		6.25	1	-0.00162092	1	-0.152	1	group_6722	membrane protein	2.592	1	-0.0123951	1	-0.146	1	NA	NA
chrEMRSA15:14729:G:A		NA	NA	-0.00280786	1	0.143	1	hssS	Sensor histidine kinase colocalized with HrtAB transporter	2.015	1	-0.0184254	1	-0.0462	1	NA	NA
chrEMRSA15:14733:G:A	putative membrane protein	NA	1	-0.0331336	1	0.0232	1	group_4606	Integral membrane protein	1.314	1	0.00751553	1	-0.0214	1	NA	NA
chrEMRSA15:14733:G:C	putative membrane protein	NA	NA	0	1	NA	NA	tcaR	Teicoplanin-resistance associated HTH-type transcriptional regulator TcaR	2.535	1	-0.023172	1	-0.156	1	NA	NA
chrEMRSA15:14733:G:T	putative membrane protein	NA	NA	0	1	NA	NA	mvaS2	putative Hmg-CoA synthase	0.3003	0.0570616	0.0272045	1	0.0879	1	NA	NA
chrEMRSA15:14738:A:G	putative membrane protein	0.04712	1	0.00402013	1	0.0024	1	melR_2	AraC family regulatory protein	0.8953	1	0.00681923	1	0.0144	1	NA	NA
chrEMRSA15:14738:A:T	putative membrane protein	NA	NA	0	1	NA	NA	cobB	SIR2 family protein	0.5755	1	0.0150934	1	0.00602	1	NA	NA
chrEMRSA15:14738:A:C	putative membrane protein	NA	NA	0	1	NA	NA	ugpQ_4	Glycerophosphoryl diester phosphodiesterase	0.3836	1	0.0173786	1	0.0524	1	NA	NA
chrEMRSA15:14744:A:G	putative membrane protein	NA	2.83495e-07	-0.0399677	1	0.0198	1	group_4998	accessory regulator	0.3103	0.519049	0.0223715	1	0.0446	1	NA	NA
chrEMRSA15:14744:A:T	putative membrane protein	NA	NA	0	1	NA	NA	yusV	Iron compound ABC uptake transporter ATP-binding protein	1.575	1	-0.00677309	1	-0.009	1	NA	NA
chrEMRSA15:14751:A:G	putative membrane protein	0	1	0.000507024	1	-0.0212	1	iolS	Oxidoreductase ion channel	0.8786	1	-0.00165466	1	-0.000755	1	NA	NA
chrEMRSA15:14752:G:T	putative membrane protein	NA	0.0110975	-0.0136787	1	0.903	1	ybbM	ABC transporter permease	2.013	1	0.000826379	1	0.000871	1	NA	NA
chrEMRSA15:14759:C:T	putative membrane protein	NA	NA	0.00125411	1	-0.0756	1	group_4889	exported protein	0.8568	1	0.00771507	1	0.0176	1	NA	NA
chrEMRSA15:14762:A:G	putative membrane protein	NA	1	-0.0440934	1	0.0827	1	nrnA	DHH family phosphoesterase	1.232	1	-0.00331779	1	-0.0359	1	NA	NA
chrEMRSA15:14762:A:T	putative membrane protein	NA	NA	0	1	NA	NA	group_6030	Probable transcriptional regulatory protein SACOL0727	0.2933	0.238361	0.0231592	1	0.0463	1	NA	NA
chrEMRSA15:14764:A:G	putative membrane protein	7.305	1	-0.0088333	1	-0.087	1	group_6340	metal-dependent hydrolase	1.102	1	-0.000256167	1	-0.00642	1	NA	NA
chrEMRSA15:14772:A:G	putative membrane protein	NA	1	-0.0190782	1	0.0571	1	bglK	glucokinase	1.064	1	0.00927613	1	0.0231	1	NA	NA
chrEMRSA15:14777:A:T	putative membrane protein	NA	1	-0.00064084	1	0.042	1	cdr	Coenzyme A disulfide reductase	0.2436	1	0.0386378	1	0.11	1	NA	NA
chrEMRSA15:14777:A:G	putative membrane protein	NA	7.48756e-09	-0.0155662	1	0.263	1	group_3567	pyridine nucleotide-disulfide oxidoreductase family protein	1.286	1	-0.00623729	1	-0.0579	1	NA	NA
chrEMRSA15:14779:C:T	putative membrane protein	0	1	0.00122739	1	-0.0954	1	nanE	putative N-acetylmannosamine-6-phosphate 2-epimerase	1.047	1	0.00939927	1	0.0229	1	NA	NA
chrEMRSA15:14786:G:A	putative membrane protein	NA	1	0.000750461	1	0.0215	1	ald2	alanine dehydrogenase	0.9782	1	0.00302093	1	0.00374	1	NA	NA
chrEMRSA15:14801:T:C	putative membrane protein	NA	1	0.00647689	1	-0.016	1	pbuE	chloramphenicol resistance protein	1.534	1	0.0024471	1	-0.0239	1	NA	NA
chrEMRSA15:14819:T:C	putative membrane protein	NA	2.2764e-07	-0.0517979	1	0.203	1	glpT	Glycerol-3-phosphate transporter	5.261	0.000408396	-0.0149502	1	0.00499	1	NA	NA
chrEMRSA15:14828:G:A	putative membrane protein	NA	2.2764e-07	-0.0517571	1	0.193	1	lctP_2	L-lactate permease	0.5889	1	0.0113272	1	0.0198	1	NA	NA
chrEMRSA15:14830:C:T	putative membrane protein	1.672	1	-0.00189514	1	0.0484	1	group_493	phage Mu protein F like protein (pseudogene)	1.261	1	0.00053935	1	-0.00816	1	NA	NA
chrEMRSA15:14846:t:tG	putative membrane protein	0	1	0.00483434	1	-0.102	1	ydaF	Ribosomal-protein-L7p-serine acetyltransferase	5.123	0.000533524	-0.0144563	1	0.00688	1	NA	NA
chrEMRSA15:14856:A:G	putative membrane protein	0.2442	1	-0.00177242	1	-0.0207	1	group_2343	Attachment to host cells and virulence	5.42	1	-0.0286533	1	-0.115	1	NA	NA
chrEMRSA15:14861:G:A	putative membrane protein	0	1	0.00311707	1	-0.161	1	group_6004	membrane protein	NA	NA	-0.0386253	1	-0.00843	1	NA	NA
chrEMRSA15:14862:T:C	putative membrane protein	NA	1	0.00647689	1	-0.016	1	hssR	two-component response regulator	1.615	1	-0.00256476	1	0.054	1	NA	NA
chrEMRSA15:14866:G:A	putative membrane protein	0	1	0.000664169	1	-0.0203	1	sec-bov	transposon-related protein	2.121	1	-0.013781	1	0.0312	1	NA	NA
chrEMRSA15:14867:T:C	putative membrane protein	NA	1	0.00374767	1	0.0104	1	mecA_1	Penicillin-binding protein MecA	0.3639	0.424506	0.0182657	1	0.0552	1	NA	NA
chrEMRSA15:14867:T:A	putative membrane protein	NA	NA	0	1	NA	NA	group_5301	Sodium/proton-dependent alanine carrier protein	0.5958	1	0.0217796	1	0.0611	1	NA	NA
chrEMRSA15:14873:T:G	putative membrane protein	NA	1	0.00137697	1	0.0087	1	group_7897	hypothetical protein	6.054	1	-0.0219991	1	-0.0569	1	NA	NA
chrEMRSA15:14873:T:A	putative membrane protein	NA	NA	0.00750415	1	-0.0904	1	ssp	Extracellular ECM and plasma binding protein Emp	0.3946	1	0.0100961	1	-0.114	1	NA	NA
chrEMRSA15:14881:C:T	putative membrane protein	0	1	0.00286326	1	-0.0962	1	hlb_2	truncated 6449-6450 beta-hemolysin	1.186	1	-0.00571389	1	-0.0126	1	NA	NA
chrEMRSA15:14882:C:T	putative membrane protein	0.03366	1	0.00513617	1	-0.0227	1	nuc	Thermonuclease	1.034	1	0.00646383	1	0.0191	1	NA	NA
chrEMRSA15:14883:G:A	putative membrane protein	0	1	0.00222292	1	-0.0624	1	btr	AraC family transcriptional regulator	1.518	1	0.0032181	1	0.0345	1	NA	NA
chrEMRSA15:14909:G:A	putative membrane protein	NA	NA	0.00753314	1	-0.118	1	relJ	prevent-host-death family protein	3.022	1	-0.00019804	1	0.024	1	NA	NA
chrEMRSA15:14910:T:C	putative membrane protein	NA	1	0.00647689	1	-0.016	1	mrpE	Na( ) H( ) antiporter subunit E	0.1911	1	0.0126566	1	0.0743	1	NA	NA
chrEMRSA15:14912:G:A	putative membrane protein	NA	NA	0.00184169	1	-0.0344	1	gltT	Proton/glutamate symport protein; Sodium/glutamate symport protein	0.8994	1	0.00783046	1	0.0188	1	NA	NA
chrEMRSA15:14929:C:T	putative membrane protein	0	1	0.000457491	1	-0.0162	1	efeN	Sec-independent exported protein	5.68	1.52348e-08	-0.0224919	1	-0.00998	1	NA	NA
chrEMRSA15:14930:G:T	putative membrane protein	0.0248	5.93574e-08	0.00608147	1	0.112	1	oppD_2	Oligopeptide transport ATP-binding protein oppD	2.721	0.925232	-0.0156243	1	-0.0528	1	NA	NA
chrEMRSA15:14939:G:A	putative membrane protein	NA	NA	0.00184169	1	-0.0344	1	group_5780	addiction module antitoxin	3.576	1	-0.0304359	1	-0.0972	1	NA	NA
chrEMRSA15:14946:ct:c	putative membrane protein	0	1	0.00355298	1	-0.342	1	group_6450	hypothetical protein	0.1051	1	0.0295555	1	0.0259	1	NA	NA
chrEMRSA15:14950:C:T	putative membrane protein	NA	1	-0.0158778	1	0.561	1	mntR	Mn-dependent transcriptional regulator MntR	2.112	1	0.0101898	1	0.0305	1	NA	NA
chrEMRSA15:14954:A:G	putative membrane protein	0	1	0.00201044	1	-0.0936	1	sen	enterotoxin SeN	1.122	1	0.000488119	1	0.00318	1	NA	NA
chrEMRSA15:14957:T:C	putative membrane protein	NA	NA	0.00405214	1	-0.0492	1	btuF	Periplasmic binding protein	1.344	1	-0.00310238	1	0.00792	1	NA	NA
chrEMRSA15:14960:C:A	putative membrane protein	NA	NA	0.00184169	1	-0.0344	1	deoD_2	Purine nucleoside phosphorylase	0.662	1	0.00488611	1	0.000572	1	NA	NA
chrEMRSA15:14960:C:T	putative membrane protein	NA	NA	0.00125411	1	-0.0756	1	pnbA	Carboxylesterase type B	2.874	1	-0.0262149	1	-0.0682	1	NA	NA
chrEMRSA15:14963:A:T	putative membrane protein	0	1	0.00172545	1	-0.0236	1	group_471	phi PVL orfs 18-19-like protein	1.41	1	-0.00540962	1	-0.00618	1	NA	NA
chrEMRSA15:14971:G:T	putative membrane protein	0	1	0.000883555	1	-0.0628	1	group_8245	YwhD	1.319	1	-0.00283685	1	0.00795	1	NA	NA
chrEMRSA15:14983:ta:t	putative membrane protein	NA	NA	0.000138581	1	-4.8e-05	1	pimB_2	O-Antigen ligase family protein	0.7558	1	0.00438538	1	-5.23e-06	1	NA	NA
chrEMRSA15:14994:C:T	putative membrane protein	NA	1	-0.00560442	1	0.117	1	ccrB	site-specific recombinase	0.9277	1	0.00610932	1	0.0278	1	NA	NA
chrEMRSA15:14999:A:G	putative membrane protein	0	1	0.000248633	1	-0.0011	1	sarZ	MarR family transcriptional regulator	0.8469	1	0.0081124	1	0.0166	1	NA	NA
chrEMRSA15:15013:C:G	putative membrane protein	0	1	0.00465218	1	-0.183	1	group_3551	Phage infection protein	0.9335	1	0.00367475	1	0.0223	1	NA	NA
chrEMRSA15:15019:G:A	putative membrane protein	0	1	0.00137696	1	-0.129	1	group_2131	membrane protein	0.6079	1	0.0195611	1	0.0792	1	NA	NA
chrEMRSA15:15020:G:T	putative membrane protein	NA	1	-0.00757663	1	0.123	1	group_50	transposase for IS1272	0.8025	1	0.00584233	1	0.0102	1	NA	NA
chrEMRSA15:15044:T:C	putative membrane protein	NA	NA	0.00184169	1	-0.0344	1	group_5383	poly(glycerol-phosphate) alpha-glucosyltransferase	1.199	1	-0.0021296	1	0.00435	1	NA	NA
chrEMRSA15:15053:A:C	putative membrane protein	0	1	-0.00427858	1	0.0963	1	ebh	Erythrocyte membrane binding protein	1.489	1	-0.00442433	1	-0.00525	1	NA	NA
chrEMRSA15:15071:C:T	putative membrane protein	NA	3.01472e-07	-0.0509666	1	0.168	1	mhqO	dioxygenase	0.9194	1	-0.00219991	1	0.00262	1	NA	NA
chrEMRSA15:15074:C:T	putative membrane protein	0.7422	1	0.00747372	1	-0.0575	1	group_6092	phage protein	1.313	1	-0.00487115	1	-0.0087	1	NA	NA
chrEMRSA15:15077:C:T	putative membrane protein	NA	NA	-0.014702	1	0.283	1	fnbA	Fibronectin binding protein FnbA	1.971	0.10909	-0.0143066	1	-0.0215	1	NA	NA
chrEMRSA15:15082:C:T	putative membrane protein	0	1	0.00178474	1	-0.00248	1	hlb_1	phospholipase C	0.6762	1	0.00581963	1	-0.00561	1	NA	NA
chrEMRSA15:15084:C:T	putative membrane protein	0	1	0.00155533	1	-0.178	1	group_6394	PTS system, IIB component / PTS system, IIC component	12.25	0.819605	-0.00915668	1	0.0124	1	NA	NA
chrEMRSA15:15102:G:A	putative membrane protein	NA	NA	-0.00261739	1	0.0845	1	group_8981	hypothetical protein	1.106	1	0.00224763	1	-0.036	1	NA	NA
chrEMRSA15:15108:A:G	putative membrane protein	0	1	0.0030897	1	-0.0643	1	nhaK_1	Na /H antiporter	1.837	1	-0.00628095	1	-0.0235	1	NA	NA
chrEMRSA15:15109:A:G	putative membrane protein	NA	NA	-0.014702	1	0.283	1	citN	citrate transporter	0	1.62357e-05	0.0178538	1	0.0378	1	NA	NA
chrEMRSA15:15116:T:C	putative membrane protein	0	1	0.00887574	1	-0.0732	1	group_1769	Membrane lipoprotein	0.9771	1	-0.000196282	1	-0.0121	1	NA	NA
chrEMRSA15:15119:G:T	putative membrane protein	NA	NA	0.00260588	1	-0.139	1	group_3741	lipoprotein	3.387	1	-0.0304135	1	-0.0203	1	NA	NA
chrEMRSA15:15128:T:G	putative membrane protein	0	1	0.00675608	1	-0.126	1	trap	signal transduction protein	0	1	-0.0270005	1	0.0301	1	NA	NA
chrEMRSA15:15134:T:C	putative membrane protein	0.0248	5.93574e-08	0.00954369	1	0.0764	1	crr	PTS system glucose-specific transporter subunit IIA	4.825	2.23938e-05	-0.0997418	1.16586e-07	-0.243	0.000248577	NA	NA
chrEMRSA15:15137:C:T	putative membrane protein	NA	1.68032e-09	-0.0331121	1	0.00824	1	yjiA_2	Putative GTPases (G3E family)	1.353	1	0.000644224	1	-0.0187	1	NA	NA
chrEMRSA15:15138:A:G	putative membrane protein	NA	NA	0.000902642	1	-0.0657	1	group_3110	DNA-binding protein	0.3005	0.719577	0.0330891	1	0.038	1	NA	NA
chrEMRSA15:15142:C:T	putative membrane protein	0	1	0.00086052	1	-0.0604	1	drp	Gluconolactonase	0.7762	1	0.00665325	1	0.0206	1	NA	NA
chrEMRSA15:15156:G:A	putative membrane protein	NA	NA	0.00125411	1	-0.0756	1	ybhF_1	ABC transporter ATP-binding protein	0	1	-0.0304221	1	0.036	1	NA	NA
chrEMRSA15:15157:C:T	putative membrane protein	10.54	0.000358115	-0.00521633	1	-0.0276	1	group_5051	outer surface protein	6.953	0.0109651	-0.0421982	1	-0.101	1	NA	NA
chrEMRSA15:15157:C:A	putative membrane protein	NA	NA	0	1	NA	NA	oppC_1	Oligopeptide transport system permease protein oppC	0.5618	1	0.0100898	1	0.0172	1	NA	NA
chrEMRSA15:15157:C:G	putative membrane protein	NA	NA	0	1	NA	NA	frmB	Tributyrin esterase	0.4245	0.811903	0.0141077	1	0.0232	1	NA	NA
chrEMRSA15:15162:T:C	putative membrane protein	3.488	0.664443	0.0115273	1	-0.0595	1	arcD_1	arginine/ornithine antiporter	0.4185	0.613151	0.0141065	1	0.0227	1	NA	NA
chrEMRSA15:15162:T:A	putative membrane protein	NA	NA	0	1	NA	NA	clfB	Clumping factor ClfB, fibrinogen binding protein	0.4466	1	0.0127665	1	0.0193	1	NA	NA
chrEMRSA15:15162:T:G	putative membrane protein	NA	NA	0	1	NA	NA	ybbH_3	RpiR family transcriptional regulator	5.327	0.119091	-0.0307461	1	-0.0626	1	NA	NA
chrEMRSA15:15164:A:G	putative membrane protein	0	1	0.00603172	1	-0.0315	1	dapE	succinyl-diaminopimelate desuccinylase	3.245	0.00567999	-0.0194019	1	-0.0327	1	NA	NA
chrEMRSA15:15164:A:C	putative membrane protein	NA	NA	0	1	NA	NA	lpl7nm	putative lipoprotein	0.9001	1	0.0146678	1	0.0441	1	NA	NA
chrEMRSA15:15170:a:aGCTGGG	putative membrane protein	0	1	0.000127134	1	-0.0123	1	group_5944	Na/Pi cotransporter II-related protein	0.3134	0.527188	0.015638	1	0.0238	1	NA	NA
chrEMRSA15:15172:C:T	putative membrane protein	0	1	0.00144529	1	-0.0128	1	malK	Maltose/maltodextrin transport ATP-binding protein MalK; Multiple sugar ABC transporter, ATP-binding protein	4.01	0.757534	-0.024939	1	-0.061	1	NA	NA
chrEMRSA15:15173:T:A	putative membrane protein	1.118	1	0.00346767	1	-0.0239	1	oppA	Oligopeptide ABC transporter, periplasmic oligopeptide-binding protein oppA	2.02	1	-0.00366028	1	-0.00168	1	NA	NA
chrEMRSA15:15176:G:T	putative membrane protein	0.5554	1	0.0102749	1	-0.0426	1	maeA	malolactic protein	0	1	0.00165454	1	0.0319	1	NA	NA
chrEMRSA15:15179:T:A	putative membrane protein	0.3961	1	0.0165917	1	-0.0975	1	group_4732	transcriptional regulator TetR-family	0.9108	1	-0.0152956	1	-0.031	1	NA	NA
chrEMRSA15:15182:A:G	putative membrane protein	0.487	1	0.0142673	1	-0.0956	1	oppF_3	Putative glutathione transporter, ATP-binding component	0.3329	1	0.0103752	1	-0.00493	1	NA	NA
chrEMRSA15:15191:A:G	putative membrane protein	0.8941	1	0.00694755	1	-0.0863	1	lysR	LysR family regulatory protein	0.5355	1	0.0191075	1	0.0311	1	NA	NA
chrEMRSA15:15197:C:T	putative membrane protein	1.049	1	0.000445393	1	-0.0169	1	sasG	Virulence-associated cell-wall-anchored protein SasG (LPXTG motif), binding to squamous nasal epithelial cells	0.548	1	0.00632188	1	-0.0195	1	NA	NA
chrEMRSA15:15197:C:A	putative membrane protein	0	1	0.000804907	1	-0.0297	1	group_787	transposon-related protein	1.309	1	-0.00795776	1	0.00691	1	NA	NA
chrEMRSA15:15200:A:G	putative membrane protein	3.206	1	-0.00152642	1	-0.00964	1	group_96	repetative hypothetical protein	0.959	1	0.00284002	1	0.0122	1	NA	NA
chrEMRSA15:15206:G:A	putative membrane protein	4.316	1	-0.00149577	1	-0.0111	1	argC	N-acetyl-gamma-glutamyl-phosphate reductase	3.424	1	-0.0224784	1	-0.0624	1	NA	NA
chrEMRSA15:15210:A:G	putative membrane protein	3.348	1	-0.000545574	1	-0.0118	1	cocE	X-Pro dipeptidyl-peptidase (S15) family protein	12.85	0.159072	-0.0336832	1	-0.033	1	NA	NA
chrEMRSA15:15210:A:C	putative membrane protein	NA	NA	0	1	NA	NA	ybhR	ABC transporter permease	0	1	0.00998925	1	0.0362	1	NA	NA
chrEMRSA15:15211:C:T	putative membrane protein	71	1.94813e-06	-0.0190558	1	0.66	1	group_9618	hypothetical phage-related protein	0.9191	1	-0.00329069	1	-0.00794	1	NA	NA
chrEMRSA15:15212:G:A	putative membrane protein	0	1	0.00111889	1	-0.0173	1	gsiC	Oligopeptide transport system permease protein	2.304	1	-0.00396438	1	0.0128	1	NA	NA
chrEMRSA15:15213:C:T	putative membrane protein	0.08789	1	0.00116001	1	-0.00134	1	flr	FPRL1 inhibitory protein FLIPr	2.255	1	-0.0112992	1	0.0075	1	NA	NA
chrEMRSA15:15218:G:A	putative membrane protein	1.969	1	-0.00494156	1	0.011	1	group_4676	hypothetical phage-related protein	0.9159	1	-0.00312636	1	-0.00746	1	NA	NA
chrEMRSA15:15218:G:T	putative membrane protein	NA	NA	0	1	NA	NA	norB_6	antibiotic resistance-related transmembrane efflux protein	0.3596	1	0.015813	1	0.0249	1	NA	NA
chrEMRSA15:15223:A:T	putative membrane protein	0	1	0.00160539	1	-0.0128	1	group_3192	Arginine/ornithine antiporter ArcD	3.69	1.55489e-08	-0.0519824	0.000134024	-0.0155	1	NA	NA
chrEMRSA15:15224:T:C	putative membrane protein	0.03366	1	0.010485	1	-0.0633	1	group_5681	staphylococcus aureus paralogous family	0.1633	1	0.0137079	1	0.0605	1	NA	NA
chrEMRSA15:15235:C:T	putative membrane protein	0	1	0.00430672	1	-0.0492	1	arg	Arginase	0.2548	0.365308	0.0207289	1	0.0205	1	NA	NA
chrEMRSA15:15236:G:A	putative membrane protein	0	1	0.00754512	1	-0.0682	1	yukA	DNA segregation ATPase-like protein	0.2046	1	0.020248	1	0.0276	1	NA	NA
chrEMRSA15:15247:t:tC	putative membrane protein	0	1	0.00137475	1	-0.0347	1	ugpC	ABC transporter ATP-binding protein	1.928	1	-0.028843	1	-0.064	1	NA	NA
chrEMRSA15:15254:G:A	putative membrane protein	206.8	4.23862e-07	-0.0517469	1	0.19	1	oatA_1	acyltransferase	1.296	1	0.00446395	1	0.0136	1	NA	NA
chrEMRSA15:15263:G:A	putative membrane protein	206.8	4.23862e-07	-0.0517469	1	0.19	1	gltB_1	Ferredoxin-dependent glutamate synthase	0.9338	1	0.00240715	1	-0.0138	1	NA	NA
chrEMRSA15:15287:G:A	putative membrane protein	0	1	0.00276695	1	-0.0184	1	marA	AraC family regulatory protein	0.4822	1	0.0201005	1	0.0158	1	NA	NA
chrEMRSA15:15290:A:T	putative membrane protein	NA	2.2764e-07	-0.0535222	1	0.22	1	malA	alpha-D-1,4-glucosidase	0.07406	1	0.027466	1	0.0205	1	NA	NA
chrEMRSA15:15291:T:C	putative membrane protein	NA	NA	0.00184169	1	-0.0344	1	group_2908	transposon-related protein	1.441	1	-0.0136578	1	-0.00969	1	NA	NA
chrEMRSA15:15308:A:G	putative membrane protein	0	1	0.00104302	1	-0.0105	1	group_7166	integral membrane protein	0.04975	1	0.0396045	1	0.0993	1	NA	NA
chrEMRSA15:15320:C:T	putative membrane protein	NA	NA	0.00336361	1	0.00959	1	esaA	Putative secretion accessory protein EsaA/YueB	0.2311	1	0.0179841	1	0.0279	1	NA	NA
chrEMRSA15:15323:C:T	putative membrane protein	NA	NA	0.000948693	1	-0.0313	1	group_3246	membrane protein	1.031	1	-0.0275195	1	-0.0264	1	NA	NA
chrEMRSA15:15335:G:A	putative membrane protein	0	1	0.00121508	1	-0.0218	1	speA	Arginine decarboxylase / Lysine decarboxylase	0.7463	1	0.00469605	1	0.00635	1	NA	NA
chrEMRSA15:15342:C:T	putative membrane protein	NA	NA	0.00287816	1	0.174	1	group_3394	hypothetical protein	26.5	0.0155258	-0.0168679	1	-0.0256	1	NA	NA
chrEMRSA15:15347:T:C	putative membrane protein	NA	NA	-0.00022624	1	-0.000289	1	group_5032	membrane spanning protein	3.028	1	-0.0167282	1	0.0194	1	NA	NA
chrEMRSA15:15349:T:A	putative membrane protein	NA	NA	-0.0178709	1	0.602	1	group_7691	hypothetical protein	3.786	1	-0.00799601	1	-0.0275	1	NA	NA
chrEMRSA15:15350:G:A	putative membrane protein	0	1	0.00171419	1	-0.0305	1	group_1039	membrane spanning protein	1.578	1	-0.0869928	0.04517	-0.182	1	NA	NA
chrEMRSA15:15356:G:A	putative membrane protein	5.371	1	-0.0101092	1	0.251	1	hflX	GTP-binding protein	0.9644	1	0.011706	1	0.00504	1	NA	NA
chrEMRSA15:15357:C:T	putative membrane protein	0	1	0.00122025	1	-0.044	1	group_6896	metal-dependent membrane protease	0.7207	1	0.00532782	1	0.00691	1	NA	NA
chrEMRSA15:15361:C:T	putative membrane protein	0	1	0.00166042	1	-0.0587	1	group_4402	conserved low-complexity protein	0	0.000483718	0.0292801	1	0.0257	1	NA	NA
chrEMRSA15:15369:G:T	putative membrane protein	NA	NA	0.00147787	1	0.0113	1	ecsA_2	Lantibiotic transport ATP-binding protein	0.867	1	-0.00762742	1	-0.0364	1	NA	NA
chrEMRSA15:15371:A:G	putative membrane protein	0	1	0.00135421	1	-0.0919	1	group_5888	phage protein	0.8404	1	-0.00236842	1	-0.00707	1	NA	NA
chrEMRSA15:15400:C:T	putative membrane protein	NA	NA	0.00582766	1	-0.0889	1	group_8279	hypothetical protein	NA	NA	-0.0359944	1	0.0014	1	NA	NA
chrEMRSA15:15400:C:G	putative membrane protein	0	1	0.000750808	1	-0.0247	1	group_8280	hypothetical protein	0	1	-0.0324625	1	0.00223	1	NA	NA
chrEMRSA15:15405:G:A	putative membrane protein	NA	0.0110975	-0.0146232	1	0.959	1	group_8830	hypothetical protein	0	1	-0.0270175	1	0.117	1	NA	NA
chrEMRSA15:15411:A:G	putative membrane protein	0	1	0.000803085	1	-0.0149	1	xerD_1	phage integrase family protein	NA	NA	-0.0359407	1	0.0027	1	NA	NA
chrEMRSA15:15420:c:cGATG	putative membrane protein	0	1	0.00120038	1	-0.045	1	group_8956	Phage transcriptional activator	0.829	1	-0.00164185	1	-0.00532	1	NA	NA
chrEMRSA15:15421:G:A	putative membrane protein	0.0248	5.93574e-08	0.0280852	1	0.00203	1	group_6358	membrane protein	0	1	-0.0264214	1	0.0309	1	NA	NA
chrEMRSA15:15427:A:G	putative membrane protein	0	1	0.000783997	1	-0.0342	1	group_6862	Phage protein	0.8354	1	-0.00220357	1	-0.00664	1	NA	NA
chrEMRSA15:15434:A:G	putative membrane protein	0	1	0.000841198	1	-0.0369	1	group_8813	hypothetical protein	0	1	-0.0138423	1	0.0173	1	NA	NA
chrEMRSA15:15439:C:T	putative membrane protein	NA	1	0.00128648	1	0.0918	1	leuA_2	2-isopropylmalate synthase	1.701	1	-0.00773639	1	-0.0382	1	NA	NA
chrEMRSA15:15442:G:C	putative membrane protein	NA	1	0.00128648	1	0.0918	1	ald1	Alanine dehydrogenase	1.368	1	-0.00647081	1	0.00749	1	NA	NA
chrEMRSA15:15460:G:A	putative membrane protein	0	1	0.000712098	1	-0.0154	1	group_5469	phage protein	0.9088	1	-0.00103035	1	-0.00395	1	NA	NA
chrEMRSA15:15461:T:C	putative membrane protein	0	1	0.00411429	1	-0.323	1	group_6481	Genomic island nu Sa alpha2	0	1	0.0143436	1	0.0367	1	NA	NA
chrEMRSA15:15466:T:A	putative membrane protein	NA	2.2764e-07	-0.0437913	1	0.163	1	group_7651	comK family protein	0	1	-0.0280052	1	0.0297	1	NA	NA
chrEMRSA15:15469:C:T	putative membrane protein	0	1	-0.000122612	1	-2.12e-05	1	group_2966	exotoxin	1.092	1	0.000722951	1	0.000401	1	NA	NA
chrEMRSA15:15470:G:A	putative membrane protein	NA	1	0.00647689	1	-0.016	1	group_3852	Metallo-beta-lactamase superfamily domain protein in prophage	1.473	1	-0.00556543	1	-0.00765	1	NA	NA
chrEMRSA15:15485:C:T	putative membrane protein	0	1	0.000893548	1	-0.0107	1	sigS	RNA polymerase, sigma-24 subunit, ECF subfamily	0	1	-0.00785953	1	0.0276	1	NA	NA
chrEMRSA15:15494:C:T	putative membrane protein	NA	NA	-0.000742775	1	-0.000178	1	panE_1	2-dehydropantoate 2-reductase	0	1	0.013868	1	0.0519	1	NA	NA
chrEMRSA15:15499:T:C	putative membrane protein	0	1	0.00241428	1	-0.216	1	cls_1	Cardiolipin synthetase	1.448	1	0.00353929	1	0.0281	1	NA	NA
chrEMRSA15:15505:G:T	putative membrane protein	0	1	0.000779177	1	-0.0148	1	ubiE_2	SAM-dependent methyltransferase	0.3224	1	0.0160302	1	0.0277	1	NA	NA
chrEMRSA15:15517:G:A	putative membrane protein	0	1	0.00110489	1	0.00494	1	lctP_1	L-lactate permease	0	1	0.000628936	1	0.0652	1	NA	NA
chrEMRSA15:15523:G:A	putative membrane protein	0	1	0.000949999	1	-0.0755	1	group_6863	Gp6 protein	0.8232	1	-0.00152107	1	-0.00516	1	NA	NA
chrEMRSA15:15524:C:T	putative membrane protein	NA	NA	0.00111968	1	-2.44e-05	1	group_6405	transposon-related protein	1.706	1	-0.0157623	1	-0.00121	1	NA	NA
chrEMRSA15:15529:T:C	putative membrane protein	0	1	0.000843324	1	-0.021	1	pip	hypothetical esterase/lipase	1.21	1	-0.0144815	1	-0.056	1	NA	NA
chrEMRSA15:15532:C:T	putative membrane protein	0.07948	1	0.0121176	1	0.105	1	group_6703	CAAX amino terminal protease family protein	0	1	-0.00722038	1	0.025	1	NA	NA
chrEMRSA15:15533:G:A	putative membrane protein	0	1	0.00168893	1	-0.0589	1	bmr3	transport protein	0	1	0.0011691	1	0.023	1	NA	NA
chrEMRSA15:15538:T:C	putative membrane protein	0	1	0.00083279	1	-0.00556	1	group_5458	phage-associated homing endonuclease	0.8208	1	-0.00137688	1	-0.00449	1	NA	NA
chrEMRSA15:15539:C:A	putative membrane protein	0	1	0.00402501	1	-0.0561	1	group_6503	phage protein	0.8539	1	-0.00205518	1	-0.00497	1	NA	NA
chrEMRSA15:15556:C:T	putative membrane protein	0	1	0.00286852	1	-0.0108	1	group_2985	prophage pi2 protein 39	0.8115	1	-0.00112251	1	-0.00399	1	NA	NA
chrEMRSA15:15559:A:G	putative membrane protein	1.347	1	-0.00240563	1	0.0696	1	group_3372	Portal protein, phage associated	0.8332	1	-0.00211909	1	-0.00667	1	NA	NA
chrEMRSA15:15571:T:A	putative membrane protein	0	1	0.00102086	1	-0.018	1	group_3798	Poly(glycerophosphate) glycerophosphotransferase family protein	2.903	1	-0.0280543	1	-0.061	1	NA	NA
chrEMRSA15:15573:C:T	putative membrane protein	0	1	0.00085921	1	-0.105	1	group_5466	Phage major capsid protein	0.8717	1	-0.00226088	1	-0.00704	1	NA	NA
chrEMRSA15:15586:A:T	putative membrane protein	0.1933	1	0.00904973	1	0.108	1	group_7246	transposon-related protein	1.634	1	-0.0136202	1	-0.00147	1	NA	NA
chrEMRSA15:15591:G:A	putative membrane protein	NA	0.0526072	-0.0143303	1	1	1	lytM_3	Peptidase, M23/M37 family	2.272	1	-0.0219767	1	-0.0475	1	NA	NA
chrEMRSA15:15592:C:T	putative membrane protein	0	1	0.00393042	1	-0.0648	1	group_6869	Phage protein	0.8238	1	-0.00133901	1	-0.00539	1	NA	NA
chrEMRSA15:15601:A:G	putative membrane protein	0	1	0.0040119	1	-0.0403	1	galE	NAD-dependent epimerase/dehydratase family protein	3.756	0.293174	-0.0230711	1	-0.0717	1	NA	NA
chrEMRSA15:15613:T:C	putative membrane protein	0	1	0.00185139	1	-0.163	1	group_4217	phi PVL ORF 60-like protein	0.7878	1	-0.000138646	1	-0.000812	1	NA	NA
chrEMRSA15:15617:G:A	putative membrane protein	0	1	0.0017086	1	-0.0551	1	group_5645	glutamine amidotransferase class-I	0.01797	0.0416389	0.0243862	1	0.0463	1	NA	NA
chrEMRSA15:15621:G:T	putative membrane protein	0	1	-8.01108e-05	1	-0.044	1	group_5722	Doubtful CDS	0	1	0.0145896	1	0.0327	1	NA	NA
chrEMRSA15:15635:A:G	putative membrane protein	NA	NA	0.00334947	1	-0.0655	1	sem	enterotoxin SEM	1.674	1	-0.0176112	1	-0.0254	1	NA	NA
chrEMRSA15:15643:C:T	putative membrane protein	0	1	0.000699597	1	-0.00648	1	sei	extracellular enterotoxin type I precursor	0.5338	1	0.0118884	1	0.0259	1	NA	NA
chrEMRSA15:15644:A:G	putative membrane protein	NA	NA	0.00184169	1	-0.0344	1	fadB	Enoyl-CoA hydratase / Enoyl-CoA hydratase [valine degradation] / 3-hydroxyacyl-CoA dehydrogenase	0.3244	1	0.00556552	1	-0.000453	1	NA	NA
chrEMRSA15:15653:C:T	putative membrane protein	6.207	1	-0.00810625	1	0.13	1	phnD	Phosphonate ABC transporter phosphate-binding periplasmic component	0.6881	1	0.0048588	1	-0.000137	1	NA	NA
chrEMRSA15:15655:C:T	putative membrane protein	0	1	0.00173392	1	-0.0634	1	group_1616	exotoxin	2.045	1	-0.0160049	1	-0.0385	1	NA	NA
chrEMRSA15:15659:C:A	putative membrane protein	NA	NA	-5.83103e-06	1	-4.05e-05	1	metN_2	ABC transporter ATP-binding protein	1.986	1	0.0026032	1	0.0447	1	NA	NA
chrEMRSA15:15661:G:T	putative membrane protein	NA	NA	0.00184169	1	-0.0344	1	group_3481	ESAT-6 family protein	0.03091	1	0.0126715	1	0.0511	1	NA	NA
chrEMRSA15:15663:C:T	putative membrane protein	0	1	-2.35021e-05	1	-6.42e-05	1	fadD	long-chain-fatty-acid--CoA ligase	0.2932	1	0.0106406	1	0.0115	1	NA	NA
chrEMRSA15:15664:G:A	putative membrane protein	NA	NA	-0.00261739	1	0.0845	1	group_3433	transposon-related protein	1.938	1	-0.0191414	1	-0.000344	1	NA	NA
chrEMRSA15:15677:A:T	putative membrane protein	NA	1	0.000750461	1	0.0215	1	clpB	chaperone protein ClpB	0.5057	1	0.00558042	1	0.0137	1	NA	NA
chrEMRSA15:15684:C:T	putative membrane protein	0	1	0.00186233	1	-0.0481	1	group_4328	glutaryl-CoA dehydrogenase	0.2869	1	0.00696006	1	0.0114	1	NA	NA
chrEMRSA15:15685:G:A	putative membrane protein	3.111	1	-0.00679176	1	0.115	1	group_5349	transposase	2.042	1	-0.0261547	1	-0.00296	1	NA	NA
chrEMRSA15:15691:T:C	putative membrane protein	NA	NA	0.00143625	1	-0.0807	1	macB_2	ABC transporter ATP-binding protein	0.7952	1	-0.00189194	1	0.0134	1	NA	NA
chrEMRSA15:15706:T:C	putative membrane protein	NA	NA	0.000713279	1	-2.46e-05	1	group_6793	hypothetical protein	0	1	0.00556571	1	0.0793	1	NA	NA
chrEMRSA15:15709:T:A	putative membrane protein	0	1	0.00411429	1	-0.323	1	group_7313	hypothetical protein	2.047	1	-0.00269182	1	-0.0116	1	NA	NA
chrEMRSA15:15714:G:T	putative membrane protein	0	1	0.00277966	1	-0.0115	1	group_8500	hypothetical protein	2.047	1	-0.00269182	1	-0.0116	1	NA	NA
chrEMRSA15:15715:G:T	putative membrane protein	0	1	0.00411593	1	-0.252	1	group_2111	Phage terminase large subunit	0.8581	1	-0.00241715	1	-0.00884	1	NA	NA
chrEMRSA15:15719:G:A	putative membrane protein	NA	1	0.00647689	1	-0.016	1	group_5034	hydrolase	0.7462	1	-0.00575491	1	0.0461	1	NA	NA
chrEMRSA15:15725:A:G	putative membrane protein	0	1	0.000860266	1	-0.0404	1	group_2496	zn-dependent protease-like protein	1.944	1	-0.00268011	1	0.0178	1	NA	NA
chrEMRSA15:15727:G:A	putative membrane protein	0.7794	1	0.00168003	1	-0.238	1	ywqN_2	Trp repressor binding protein	2.688	1	-0.00266242	1	-0.0229	1	NA	NA
chrEMRSA15:15730:A:G	putative membrane protein	0	1	0.000842726	1	-0.0379	1	group_8896	hypothetical protein	137.8	0.00343478	-0.0582705	1	0.0252	1	NA	NA
chrEMRSA15:15731:G:A	putative membrane protein	0.07948	1	0.0121176	1	0.105	1	set1	exotoxin 1	1.072	1	-0.00292725	1	0.0684	1	NA	NA
chrEMRSA15:15738:G:A	putative membrane protein	0	1	0.00120038	1	-0.045	1	group_2025	tfoX N-terminal domain protein	1.856	1	0.00143324	1	-0.0117	1	NA	NA
chrEMRSA15:15749:t:tA	putative membrane protein	0	1	0.000971981	1	-0.0627	1	gsiB	ABC superfamily ATP binding cassette transporter, binding protein	0.2738	1	0.00818297	1	-0.00217	1	NA	NA
chrEMRSA15:15749:t:tAA	putative membrane protein	NA	NA	0	1	NA	NA	lytS	Autolysis histidine kinase LytS	0.2712	1	0.0329149	1	0.0983	1	NA	NA
chrEMRSA15:15754:A:T		0	1	0.00393042	1	-0.0648	1	sasA	serine rich repeat containing protein	1.088	1	0.019801	1	0.0526	1	NA	NA
chrEMRSA15:15777:T:A		NA	NA	0.00184169	1	-0.0344	1	group_4620	hypothetical protein	0.9374	1	0.00655797	1	-0.00895	1	NA	NA
chrEMRSA15:15785:C:T		0	1	0.000693148	1	-0.033	1	clpP_2	ATP-dependent endopeptidase clp proteolytic subunit	0.87	1	-0.00205783	1	-0.0085	1	NA	NA
chrEMRSA15:15802:T:A		NA	1	-0.00533412	1	0.0838	1	group_234	putative lipoprotein	0.4602	1	0.0117251	1	0.0235	1	NA	NA
chrEMRSA15:15814:T:A		0	1	0.00661459	1	-0.66	1	set14	superantigen-like protein, exotoxin 14	1.069	1	-0.00768712	1	-0.0343	1	NA	NA
chrEMRSA15:15816:T:A		NA	NA	0.00709232	1	-0.0464	1	group_4379	Sec-independent exported protein	0.103	0.268285	0.0254519	1	0.0808	1	NA	NA
chrEMRSA15:15823:C:A		0	1	0.0014818	1	-0.28	1	group_1535	ABC transporter permease protein	0.4795	1	0.00987732	1	0.0201	1	NA	NA
chrEMRSA15:15827:T:A		0	1	0.00073047	1	-0.00589	1	ileS	isoleucyl-tRNA synthetase	1.033	1	0.00611997	1	0.0164	1	NA	NA
chrEMRSA15:15828:C:T		0	1	0.00365665	1	-0.257	1	group_2777	Hypothetical protein	0.9104	1	0.014236	1	0.0517	1	NA	NA
chrEMRSA15:15829:G:A		129.4	6.02583e-07	-0.0410409	1	0.00303	1	group_6420	transporter	0.8222	1	-0.000752001	1	-0.00338	1	NA	NA
chrEMRSA15:15830:T:A		NA	NA	0.00184169	1	-0.0344	1	oatA_2	O-acetyltransferase oatA	9.674	0.00272119	-0.0413375	1	-0.0872	1	NA	NA
chrEMRSA15:15836:T:G		0.2818	1	-0.002685	1	0.0559	1	group_2548	Pyridoxal phosphate-dependent enzyme	0.8845	1	0.0148609	1	0.0471	1	NA	NA
chrEMRSA15:15839:A:T		0.3382	1	-0.00367008	1	0.0881	1	graS	Two-component sensor histidine kinase	0.5042	1	0.0152691	1	0.0249	1	NA	NA
chrEMRSA15:15840:G:A		0	1	0.00172545	1	-0.0236	1	catE_1	ring-cleavage extradiol dioxygenase	0.8238	1	0.0075793	1	0.0206	1	NA	NA
chrEMRSA15:15842:T:C		0.2818	1	-0.002685	1	0.0559	1	group_6873	phage protein	1.191	1	-0.0021615	1	-0.000803	1	NA	NA
chrEMRSA15:15842:T:A		NA	NA	0	1	NA	NA	group_1831	Exopolysaccharide biosynthesis glycosyltransferase EpsF	4.443	1	0.00592942	1	0.0362	1	NA	NA
chrEMRSA15:15844:G:A		0	1	0.000773745	1	-0.0274	1	ssuE	FMN reductase	0.1586	0.229145	0.0188872	1	0.0133	1	NA	NA
chrEMRSA15:15847:A:G		0	1	-8.80365e-05	1	-9.21e-05	1	group_5160	hypothetical protein	5.025	1	0.00562589	1	0.0338	1	NA	NA
chrEMRSA15:15847:A:C		NA	NA	0.00125411	1	-0.0756	1	group_5168	phage protein	0.8975	1	0.00267653	1	0.0152	1	NA	NA
chrEMRSA15:15853:G:A		1.935	1	-0.00618654	1	0.0264	1	group_8348	Hypothetical protein	1.048	1	0.0124212	1	0.0598	1	NA	NA
chrEMRSA15:15856:T:C		2.512	1	-0.00831036	1	0.0339	1	group_4129	ABC transporter permease	1.336	1	-0.0102439	1	-0.0482	1	NA	NA
chrEMRSA15:15860:T:A		0.3676	1	0.010303	1	-0.0331	1	vraD	ABC transporter ATP-binding protein	1.133	1	-0.00498956	1	-0.0289	1	NA	NA
chrEMRSA15:15860:T:C		NA	NA	0	1	NA	NA	group_2466	abi-like family protein	0.3736	1	0.0167047	1	0.0628	1	NA	NA
chrEMRSA15:15860:T:G		NA	NA	0	1	NA	NA	mecR1	peptidase M48 family protein	1.405	1	-0.0138686	1	-0.0158	1	NA	NA
chrEMRSA15:15863:G:T		NA	NA	0.00184169	1	-0.0344	1	group_7852	phage protein	0.8901	1	0.00317531	1	0.0156	1	NA	NA
chrEMRSA15:15871:G:A		NA	NA	0.00184169	1	-0.0344	1	norB_1	transmembrane efflux protein	0.7839	1	0.00563597	1	0.00454	1	NA	NA
chrEMRSA15:15878:C:T		0.04958	1	0.0111349	1	-0.0407	1	group_5805	membrane protein	1.168	1	-0.00155956	1	0.0116	1	NA	NA
chrEMRSA15:15895:C:T		0.05637	1	0.00695585	1	0.112	1	group_6151	major tail protein	0.9555	1	0.00116678	1	0.0137	1	NA	NA
chrEMRSA15:15896:at:a		NA	NA	0.00125411	1	-0.0756	1	abgT	aminobenzoyl-glutamate transport protein	0.9748	1	0.00660829	1	-0.000534	1	NA	NA
chrEMRSA15:15907:ta:t		7.305	1	-0.0166885	1	-0.0671	1	mro	Aldose 1-epimerase	0.3341	1	0.00806716	1	0.00492	1	NA	NA
chrEMRSA15:15928:T:C		0	1	0.000736594	1	-0.0217	1	group_6150	phage protein	0.9513	1	0.00137836	1	0.0138	1	NA	NA
chrEMRSA15:15938:C:A		0	1	0.0015555	1	-0.052	1	group_6534	phage protein	0.9513	1	0.00137836	1	0.0138	1	NA	NA
chrEMRSA15:15964:G:A	NA	NA	NA	-0.00280786	1	0.143	1	group_7368	phage gp6-like head-tail connector family protein	0.9513	1	0.00160848	1	0.0148	1	NA	NA
chrEMRSA15:15965:T:G	NA	0	1	0.000738984	1	-0.0133	1	group_8983	phage protein	0.9671	1	0.00140873	1	0.0133	1	NA	NA
chrEMRSA15:15971:G:A	NA	0	1	0.000574028	1	-0.0119	1	group_4910	SLT orf 123-like protein	0.9434	1	0.00240294	1	0.017	1	NA	NA
chrEMRSA15:15980:C:T	NA	0	1	0.000870236	1	-0.0339	1	yhaI	integral membrane protein	0.2734	1	0.0104522	1	0.0177	1	NA	NA
chrEMRSA15:15985:C:T	NA	0	1	0.000393423	1	-0.000329	1	clpP1	phage protease	0.9353	1	0.00433336	1	0.0235	1	NA	NA
chrEMRSA15:15987:C:T	NA	0	1	0.000870236	1	-0.0339	1	recT	recombinase, phage RecT family protein	1.385	1	-0.00680117	1	-0.0124	1	NA	NA
chrEMRSA15:16001:C:T	NA	0	1	0.00332576	1	-0.103	1	group_4617	nitric oxide reductase	0.2488	1	0.0183798	1	0.0291	1	NA	NA
chrEMRSA15:16013:T:G	NA	0	1	0.000904801	1	-0.108	1	group_5165	VRR-NUC domain-containing protein	0.9378	1	0.00224834	1	0.0141	1	NA	NA
chrEMRSA15:16021:T:C	NA	0	1	0.000153486	1	-4.84e-05	1	hsdR1	Type I restriction-modification system restriction subunit	1.018	1	0.00436679	1	0.0109	1	NA	NA
chrEMRSA15:16028:A:G	NA	0	1	0.000811441	1	-0.0299	1	group_6149	putative exported phage protein	0.9184	1	0.00240608	1	0.0132	1	NA	NA
chrEMRSA15:16033:C:T	NA	0	1	0.00237488	1	-0.085	1	hsdS_1	type I restriction-modification system specificity protein	1.575	1	-0.017035	1	-0.0533	1	NA	NA
chrEMRSA15:16035:A:G	NA	0	1	0.00105436	1	-0.0591	1	group_5483	major tail protein	0.9212	1	0.00329453	1	0.0156	1	NA	NA
chrEMRSA15:16036:G:A	NA	0	1	0.00627087	1	-0.0416	1	group_2450	GTPases (dynamin-related)	0.7654	1	0.00630991	1	0.00578	1	NA	NA
chrEMRSA15:16043:G:A	NA	0	1	0.000939435	1	-0.028	1	odhA	2-oxoglutarate dehydrogenase E1 component	0.7289	1	0.00840531	1	0.0174	1	NA	NA
chrEMRSA15:16068:ct:c		0	1	0.00185139	1	-0.163	1	group_5333	UDP-2-acetamido-2,6-dideoxy-beta-L-talose 4-dehydrogenase	5.341	1	-0.0220182	1	-0.0264	1	NA	NA
chrEMRSA15:16086:ag:a		0	1	0.000786548	1	-0.0355	1	group_2833	myosin-crossreactive antigen	0.2362	0.0121208	0.020376	1	0.042	1	NA	NA
chrEMRSA15:16087:gttt:gtt		0.527	0.00442346	0.00780827	1	-0.0166	1	gLY1	aromatic amino acid beta-eliminating lyase/threonine aldolase	0.8846	1	0.00273129	1	-0.0128	1	NA	NA
chrEMRSA15:16087:gttt:gt		17.51	6.36868e-05	-0.0140541	1	-0.0435	1	group_5084	type 2 phosphatidic acid phosphatase family protein	1.415	1	-0.0196284	1	-0.046	1	NA	NA
chrEMRSA15:16087:gttt:gTttt		0.6633	1	6.97043e-05	1	0.0606	1	gsiD_1	nickel transport system permease protein	0.2428	1	0.0157284	1	-0.0048	1	NA	NA
chrEMRSA15:16087:gttt:gTTttt		0	1	0.000295203	1	-0.00885	1	group_2696	enterotoxin	0.6271	1	0.00598937	1	0.0257	1	NA	NA
chrEMRSA15:16087:gttt:gTTTttt		NA	NA	0	1	NA	NA	group_6759	hypothetical protein	0.8506	1	0.00996242	1	0.0276	1	NA	NA
chrEMRSA15:16087:gttt:g		NA	NA	0	1	NA	NA	tnp	IS1272 transposase	0.9407	1	0.0114229	1	0.0398	1	NA	NA
chrEMRSA15:16091:T:C		0	1	0.00107092	1	-0.00978	1	group_6532	Phage terminase small subunit	0.8794	1	0.00180375	1	0.0108	1	NA	NA
chrEMRSA15:16110:G:A		3.778	1	-0.0272161	1	0.248	1	emp	putative von Willebrand binding protein	0.8275	1	0.00848918	1	0.0233	1	NA	NA
chrEMRSA15:16113:C:T		0	1	0.00182484	1	-0.0298	1	dra_1	Deoxyribose-phosphate aldolase	0.652	1	0.00613232	1	0.00419	1	NA	NA
chrEMRSA15:16120:aaat:a	putative hydrolase	0	1	0.00326086	1	-0.244	1	ywqF	capsular polysaccharide synthesis enzyme	5.741	0.638383	-0.0172928	1	0.0117	1	NA	NA
chrEMRSA15:16126:C:T	putative hydrolase	NA	NA	-0.000117782	1	-3.94e-05	1	group_1825	hydrolase	0.7853	1	0.00362984	1	-0.0559	1	NA	NA
chrEMRSA15:16143:A:T	putative hydrolase	0	1	0.000668853	1	-0.00469	1	capN	Capsular polysaccharide synthesis enzyme Cap8N	13.43	0.16293	-0.0181388	1	0.037	1	NA	NA
chrEMRSA15:16145:T:C	putative hydrolase	0.03341	1	0.0163786	1	0.0793	1	group_2376	Domain of unknown function (DUF955)	1.275	1	-0.00312788	1	-0.00804	1	NA	NA
chrEMRSA15:16151:A:G	putative hydrolase	NA	1	-0.0123086	1	0.162	1	bglA	6-phospho-beta-glucosidase	0.3577	1	0.0145497	1	0.0214	1	NA	NA
chrEMRSA15:16159:T:A	putative hydrolase	NA	2.2764e-07	-0.0517979	1	0.203	1	capI	Capsular polysaccharide synthesis enzyme Cap5I	12.76	0.179605	-0.0168531	1	0.0679	1	NA	NA
chrEMRSA15:16164:A:G	putative hydrolase	NA	4.30756e-10	-0.0393099	1	0.869	1	vatD	O-acetyl transferase	11.49	0.232584	-0.00983853	1	0.0528	1	NA	NA
chrEMRSA15:16167:C:A	putative hydrolase	0	1	0.00158029	1	-0.0197	1	capC_1	Capsular polysaccharide synthesis enzyme Cap5C; Manganese-dependent protein-tyrosine phosphatase	9.295	0.583723	-0.00859968	1	0.0479	1	NA	NA
chrEMRSA15:16172:G:A	putative hydrolase	0	1	0.000939754	1	-0.0404	1	hsdM_2	type I restriction-modification system, M subunit	0.7877	1	-0.00875523	1	-0.0282	1	NA	NA
chrEMRSA15:16182:A:G	putative hydrolase	NA	NA	-0.00280786	1	0.143	1	arcR	Transcriptional regulator ArcR essential for anaerobic expression of the ADI pathway, Crp/Fnr family	0.5235	1	0.0150915	1	0.0233	1	NA	NA
chrEMRSA15:16197:G:T	putative hydrolase	0	1	0.000486381	1	-0.0114	1	capD_2	UDP-D-quinovosamine 4-dehydrogenase	7.743	0.284869	-0.0142058	1	0.0407	1	NA	NA
chrEMRSA15:16205:C:T	putative hydrolase	0	1	0.00205214	1	-0.0608	1	ribD	5-amino-6-(5-phosphoribosylamino)uracil reductase	1.866	1	0.00255259	1	0.0137	1	NA	NA
chrEMRSA15:16210:C:T	putative hydrolase	0.05637	1	0.00690322	1	0.113	1	group_2468	terminase large subunit	1.269	1	-0.00575226	1	0.0036	1	NA	NA
chrEMRSA15:16220:G:A	putative hydrolase	0	1	0.000385665	1	-0.000208	1	dra_2	Deoxyribose-phosphate aldolase	0.7642	1	0.00449635	1	0.000929	1	NA	NA
chrEMRSA15:16225:A:G	putative hydrolase	0	1	0.00524673	1	-0.164	1	group_4478	portal protein	1.373	1	-0.0116216	1	-0.00567	1	NA	NA
chrEMRSA15:16234:T:G	putative hydrolase	NA	0.0526072	-0.0143303	1	1	1	group_6931	capsular polysaccharide synthesis protein Cap5K	5.648	0.633698	-0.0195483	1	0.0121	1	NA	NA
chrEMRSA15:16238:G:A	putative hydrolase	NA	0.0110975	-0.0146232	1	0.959	1	trpB	Tryptophan synthase beta chain	1.172	1	0.00405311	1	-0.0062	1	NA	NA
chrEMRSA15:16255:T:A	putative hydrolase	NA	NA	0.000407129	1	-0.0377	1	capJ	Capsular polysaccharide synthesis enzyme Cap5J	5.562	0.70852	-0.0176376	1	0.0143	1	NA	NA
chrEMRSA15:16258:C:T	putative hydrolase	NA	NA	0.0065783	1	-0.0308	1	agrD	Regulator protein agrD	1.605	1	-0.0225822	1	-0.0618	1	NA	NA
chrEMRSA15:16264:T:C	putative hydrolase	NA	NA	0.00159892	1	-0.06	1	srmB	DNA/RNA helicase of DEAD/DEAH box family	0.7111	1	0.00906827	1	0.00233	1	NA	NA
chrEMRSA15:16269:C:T	putative hydrolase	0	1	0.000747826	1	-0.0127	1	group_8874	Genomic island nu Sa alpha2	0	1	0.00682565	1	0.0269	1	NA	NA
chrEMRSA15:16270:A:T	putative hydrolase	NA	NA	0.000407129	1	-0.0377	1	group_2613	Fibronectin-binding protein	2.856	1	-0.00950996	1	0.0191	1	NA	NA
chrEMRSA15:16277:acagat:a	putative hydrolase	0	1	0.00132564	1	-0.101	1	arsC	arsenate reductase	5.805	1	-0.0473234	1	-0.134	1	NA	NA
chrEMRSA15:16293:G:A	putative hydrolase	0	1	0.00187656	1	-0.0405	1	group_996	Phage protein	0.6398	1	0.00290835	1	0.00562	1	NA	NA
chrEMRSA15:16294:T:G	putative hydrolase	178.5	2.21223e-09	-0.0600716	1	0.162	1	trpF	N-(5'phosphoribosyl)anthranilate (PRA) isomerase family protein	0.5026	1	0.0171912	1	0.0152	1	NA	NA
chrEMRSA15:16325:A:G	putative hydrolase	1.737	1	0.00104436	1	-0.00862	1	group_7369	phage protein	0.8641	1	0.00475859	1	0.0103	1	NA	NA
chrEMRSA15:16325:A:T	putative hydrolase	NA	NA	0	1	NA	NA	sepS16B	sepS16B protein	40.9	0.00135354	-0.0472399	1	-0.309	1	NA	NA
chrEMRSA15:16327:A:G	putative hydrolase	2.588	1	-0.00783925	1	0.026	1	group_6750	phage minor head protein	6.683	1	-0.0146334	1	-0.0508	1	NA	NA
chrEMRSA15:16327:A:T	putative hydrolase	NA	NA	0.00597129	1	-0.0761	1	murQ	N-acetylmuramic acid 6-phosphate etherase	4.802	0.0662262	-0.0388763	1	-0.0754	1	NA	NA
chrEMRSA15:16327:A:C	putative hydrolase	NA	NA	0	1	NA	NA	ldhD_2	D-2-hydroxyacid dehydrogenase	0.8862	1	-0.00108591	1	0.0089	1	NA	NA
chrEMRSA15:16330:C:T	putative hydrolase	2.744	1	-0.00624458	1	0.0147	1	sdrD	serine-aspartate repeat-containing protein D	1	1	0.000993544	1	0.0104	1	NA	NA
chrEMRSA15:16330:C:G	putative hydrolase	NA	NA	0	1	NA	NA	group_8774	phage protein	0.7279	1	0.00056202	1	-0.000537	1	NA	NA
chrEMRSA15:16336:C:T	putative hydrolase	4.44	0.213502	0.00788155	1	-0.0776	1	gsiD_2	Oligopeptide transport system permease protein	0.7387	1	0.00152259	1	-0.0195	1	NA	NA
chrEMRSA15:16336:C:A	putative hydrolase	NA	NA	0	1	NA	NA	group_7165	phage protein	0.7239	1	0.000850178	1	0.000581	1	NA	NA
chrEMRSA15:16336:C:G	putative hydrolase	NA	NA	0	1	NA	NA	group_6019	transposon-related protein	1.7	1	-0.0134187	1	-0.00461	1	NA	NA
chrEMRSA15:16339:T:C	putative hydrolase	4.721	0.0174204	0.0114777	1	-0.156	1	tnp_1	Transposase for insertion sequence-like element IS431mec	2.269	7.68478e-05	-0.0281938	0.0119778	-0.0456	1	NA	NA
chrEMRSA15:16368:G:A	putative hydrolase	0	1	0.00300102	1	-0.321	1	group_7768	membrane spanning protein	1.215	1	0.00663777	1	-0.0511	1	NA	NA
chrEMRSA15:16378:C:T	putative hydrolase	0	1	0.000886014	1	-0.00503	1	group_3784	phage protein	0.7928	1	-0.00269376	1	-0.00735	1	NA	NA
chrEMRSA15:16387:T:C	putative hydrolase	0	1	-0.00199567	1	-0.0127	1	group_3249	putative ABC-type transporter	2.187	1	-0.0163468	1	-0.0119	1	NA	NA
chrEMRSA15:16398:A:G	putative hydrolase	0	1	0.000728051	1	-0.0379	1	supH	hydrolase	0.9168	1	-0.000845359	1	-0.0131	1	NA	NA
chrEMRSA15:16399:C:T	putative hydrolase	0	1	0.000904664	1	-0.0239	1	ggt	Gamma-glutamyltranspeptidase	4.223	1	-0.0094	1	-0.0238	1	NA	NA
chrEMRSA15:16401:A:C	putative hydrolase	NA	NA	0.000948693	1	-0.0313	1	mpr	serine peptidase, S1 family	21.15	1	-0.0488821	1	-0.131	1	NA	NA
chrEMRSA15:16403:C:A	putative hydrolase	0	1	-0.00245261	1	-0.00437	1	group_7830	hypothetical protein	2.412	1	-0.000677043	1	-0.0176	1	NA	NA
chrEMRSA15:16406:C:T	putative hydrolase	14.93	1	-0.0150332	1	0.256	1	group_5251	phage tail family protein	0.8619	1	0.00512812	1	0.0116	1	NA	NA
chrEMRSA15:16409:T:C	putative hydrolase	0	1	-2.39388e-06	1	-0.00853	1	group_3585	RES domain-containing protein	6.349	0.00166421	-0.0321264	1	-0.0699	1	NA	NA
chrEMRSA15:16412:C:T	putative hydrolase	0	1	0.00126355	1	-0.0734	1	immR	Transcriptional regulator	0.6897	1	0.00747937	1	0.0199	1	NA	NA
chrEMRSA15:16414:ta:t	putative hydrolase	0	1	0.00246714	1	-0.00688	1	group_323	lipoprotein	0.898	1	-0.000511192	1	-0.0134	1	NA	NA
chrEMRSA15:16415:A:G	putative hydrolase	NA	NA	0.00306448	1	-0.0608	1	group_5967	DNA-binding protein	0.6362	1	0.00320321	1	0.00136	1	NA	NA
chrEMRSA15:16426:A:G	putative hydrolase	NA	NA	0.00709232	1	-0.0464	1	group_5455	Macrolide-efflux protein	0.4834	1	0.0214942	1	0.0241	1	NA	NA
chrEMRSA15:16426:A:T	putative hydrolase	0	1	0.00144983	1	-0.0283	1	rlp	RGD-containing lipoprotein	3.483	1	-0.0075335	1	-0.0173	1	NA	NA
chrEMRSA15:16431:G:A	putative hydrolase	0	1	0.0029406	1	-0.0201	1	group_2270	putative minor structural protein	0.8272	1	0.00986137	1	0.0262	1	NA	NA
chrEMRSA15:16432:A:G	putative hydrolase	0	1	0.00201315	1	-0.0221	1	yqbO_2	TP901 family prophage L54a	0.7915	1	0.00877253	1	0.0152	1	NA	NA
chrEMRSA15:16438:A:T	putative hydrolase	NA	2.58136e-07	-0.0351563	1	0.0799	1	group_1633	phage protein	1.589	1	-0.00981037	1	-0.013	1	NA	NA
chrEMRSA15:16441:C:T	putative hydrolase	NA	3.01472e-07	-0.0509666	1	0.168	1	group_7293	phage protein	0	1	0.0052758	1	0.0284	1	NA	NA
chrEMRSA15:16441:C:G	putative hydrolase	0	1	0.00144529	1	-0.0128	1	group_7164	phage protein	0.7385	1	-0.000638617	1	-0.00133	1	NA	NA
chrEMRSA15:16441:C:A	putative hydrolase	NA	NA	0.00125411	1	-0.0756	1	group_6537	hypothetical protein	1.153	1	-0.00196846	1	-0.000445	1	NA	NA
chrEMRSA15:16446:C:A	putative hydrolase	NA	NA	-0.000511678	1	-0.000352	1	group_2874	putative surface protein	4.037	1	-0.0130307	1	0.0244	1	NA	NA
chrEMRSA15:16451:G:A	putative hydrolase	0	1	-3.66018e-05	1	-9.35e-05	1	hsdR_1	Type I restriction-modification system, restriction subunit R	2.633	1	-0.0132345	1	-0.0251	1	NA	NA
chrEMRSA15:16455:G:T	putative hydrolase	0	1	0.0030778	1	-0.0299	1	group_684	lipoprotein	0.6935	1	0.0110851	1	0.0194	1	NA	NA
chrEMRSA15:16468:C:G	putative hydrolase	NA	3.01472e-07	-0.0509666	1	0.168	1	group_3807	SepS16A	5.35	0.000454558	-0.0363868	1	-0.0842	1	NA	NA
chrEMRSA15:16468:C:T	putative hydrolase	NA	NA	0	1	NA	NA	group_874	membrane anchored protein	1.922	1	-0.026496	1	-0.064	1	NA	NA
chrEMRSA15:16468:C:A	putative hydrolase	NA	NA	0	1	NA	NA	group_7240	Phage protein	0.8415	1	0.00724841	1	0.0121	1	NA	NA
chrEMRSA15:16480:T:C	putative hydrolase	NA	4.68521e-08	-0.0591437	1	0.192	1	group_1946	prophage endopeptidase tail family protein	0.8428	1	0.00565727	1	0.00948	1	NA	NA
chrEMRSA15:16480:T:A	putative hydrolase	NA	NA	0	1	NA	NA	cycB	Maltose/maltodextrin ABC transporter, substrate binding periplasmic protein MalE	4.107	0.294364	-0.0101213	1	-0.0163	1	NA	NA
chrEMRSA15:16480:T:G	putative hydrolase	NA	NA	0	1	NA	NA	phnE_1	Phosphonate ABC transporter permease protein phnE2	0.6881	1	0.00563894	1	0.00246	1	NA	NA
chrEMRSA15:16483:G:A	putative hydrolase	NA	2.58136e-07	-0.0493872	1	0.133	1	group_3782	PD-(D/E)XK nuclease superfamily protein	0.7565	1	-0.00181916	1	-0.00578	1	NA	NA
chrEMRSA15:16501:G:C	putative hydrolase	NA	NA	-0.00261739	1	0.0845	1	group_6900	phage protein	0.7967	1	0.00988281	1	0.0215	1	NA	NA
chrEMRSA15:16504:A:G	putative hydrolase	0	1	0.00472426	1	-0.131	1	group_2753	hypothetical phage-related protein	0.7717	1	0.00882955	1	0.0172	1	NA	NA
chrEMRSA15:16507:T:C	putative hydrolase	NA	1	-0.0175543	1	0.0434	1	group_5779	hypothetical protein	0.4287	1	0.038482	1	0.147	1	NA	NA
chrEMRSA15:16513:A:G	putative hydrolase	NA	NA	0.00306448	1	-0.0608	1	group_1322	PVL ORF-50-like family protein	0.7069	1	0.00878951	1	0.015	1	NA	NA
chrEMRSA15:16516:T:A	putative hydrolase	1.409	1	-0.0121923	1	0.00945	1	group_8150	phage protein	0.6063	1	0.00215405	1	-0.00602	1	NA	NA
chrEMRSA15:16525:A:G	putative hydrolase	NA	1	-0.0286835	1	0.117	1	group_3565	Fe-S oxidoreductase	2.001	1	0.00403889	1	0.00787	1	NA	NA
chrEMRSA15:16528:G:A	putative hydrolase	0	1	0.000763191	1	-0.0261	1	group_4140	Short-chain alcohol dehydrogenase	0.7954	1	0.00431725	1	-0.00562	1	NA	NA
chrEMRSA15:16532:C:T	putative hydrolase	6.807	1	-0.00927491	1	0.169	1	lpl2_2	putative lipoprotein	0.703	1	0.0105534	1	0.00966	1	NA	NA
chrEMRSA15:16537:T:C	putative hydrolase	0.0248	5.93574e-08	0.028873	1	0.033	1	group_1082	pathogenicity island protein	0.8418	1	0.000840711	1	-0.00235	1	NA	NA
chrEMRSA15:16545:A:G	putative hydrolase	NA	2.2764e-07	-0.0517979	1	0.203	1	yvnA	MarR family transcriptional regulator	0	1	0.0258722	1	0.0214	1	NA	NA
chrEMRSA15:16566:C:T	putative hydrolase	0	1	0.000572325	1	-0.000431	1	hylB	hyaluronate lyase precursor 2	1.363	1	-0.0213791	1	-0.0501	1	NA	NA
chrEMRSA15:16567:C:T	putative hydrolase	0	1	0.00438926	1	-0.431	1	group_4791	phage protein	0.5858	1	0.00547379	1	-0.00117	1	NA	NA
chrEMRSA15:16573:C:T	putative hydrolase	153.5	5.19479e-07	-0.0475975	1	0.083	1	gntK	Gluconokinase	0.6462	1	0.0148117	1	0.011	1	NA	NA
chrEMRSA15:16588:T:C	putative hydrolase	NA	1	-0.022638	1	0.0394	1	hisC_2	Histidinol-phosphate aminotransferase	0.7903	1	0.00413538	1	0.0359	1	NA	NA
chrEMRSA15:16600:T:C	putative hydrolase	0	1	0.000789576	1	-0.0355	1	spa	Immunoglobulin G binding protein A precursor	0.3151	0.0301535	0.0176897	1	0.0213	1	NA	NA
chrEMRSA15:16606:T:C	putative hydrolase	NA	NA	-0.00220246	1	0.0713	1	yvmA	drug transporter	0.3617	1	0.0273801	1	0.0388	1	NA	NA
chrEMRSA15:16615:C:T	putative hydrolase	NA	NA	-0.00195439	1	0.0388	1	group_7376	hypothetical protein	0.9349	1	-0.00551579	1	-0.0168	1	NA	NA
chrEMRSA15:16627:A:G	putative hydrolase	2.009	1	0.00237493	1	-0.00326	1	group_1649	phiPVL ORF41-like protein	0.9956	1	-0.00304496	1	-0.0128	1	NA	NA
chrEMRSA15:16627:A:T	putative hydrolase	NA	NA	0	1	NA	NA	group_7741	protein translocase subunit	0.3287	1	-0.00629176	1	-0.0353	1	NA	NA
chrEMRSA15:16627:A:C	putative hydrolase	NA	NA	0	1	NA	NA	group_270	phage family protein	1.081	1	-0.00744584	1	-0.023	1	NA	NA
chrEMRSA15:16628:A:C	putative hydrolase	2.639	1	-0.0037957	1	0.00651	1	group_8152	hypothetical protein	0.5964	1	0.00310288	1	-0.00415	1	NA	NA
chrEMRSA15:16628:A:T	putative hydrolase	NA	NA	0	1	NA	NA	group_8775	phage protein	0.609	1	0.00284947	1	-0.00533	1	NA	NA
chrEMRSA15:16628:A:G	putative hydrolase	NA	NA	0	1	NA	NA	group_9546	phage protein	0.6089	1	0.00304116	1	-0.00414	1	NA	NA
chrEMRSA15:16630:G:T	putative hydrolase	1.865	1	0.00365644	1	-0.00798	1	pcp	Pyrrolidone-carboxylate peptidase	0.6157	1	0.00881997	1	0.00765	1	NA	NA
chrEMRSA15:16630:G:A	putative hydrolase	NA	NA	0	1	NA	NA	group_5973	phage protein	0.6363	1	0.000303321	1	-0.0105	1	NA	NA
chrEMRSA15:16630:G:C	putative hydrolase	NA	NA	0	1	NA	NA	yofA	LysR-family regulatory protein	1.847	1	-0.00387095	1	-0.0189	1	NA	NA
chrEMRSA15:16631:C:A	putative hydrolase	NA	NA	-0.00220246	1	0.0713	1	ssb_3	Single-stranded DNA-binding protein, phage associated	1.143	1	-0.00715452	1	-0.0209	1	NA	NA
chrEMRSA15:16633:A:G	putative hydrolase	2.406	1	0.00256076	1	-0.0133	1	group_8328	hypothetical protein	1.033	1	-0.00216147	1	-0.0151	1	NA	NA
chrEMRSA15:16633:A:T	putative hydrolase	NA	NA	0	1	NA	NA	group_2537	phage protein	0.6387	1	0.00372727	1	-0.000857	1	NA	NA
chrEMRSA15:16633:A:C	putative hydrolase	NA	NA	0	1	NA	NA	group_3837	Uncharacterized protein conserved in bacteria	1.303	1	-0.0203275	1	-0.103	1	NA	NA
chrEMRSA15:16634:G:A	putative hydrolase	0	1	0.0173894	1	-0.982	1	lytA	amidase (fragment)	1.275	1	-0.00578377	1	-0.00726	1	NA	NA
chrEMRSA15:16640:C:T	putative hydrolase	NA	NA	0.00486249	1	-0.142	1	arlS	Two component system histidine kinase ArlS	0.7347	1	0.0100955	1	0.0181	1	NA	NA
chrEMRSA15:16641:A:G	putative hydrolase	0	1	0.000650407	1	-0.00664	1	group_4556	hypothetical protein	0	1	-0.00969898	1	0.00936	1	NA	NA
chrEMRSA15:16648:T:C	putative hydrolase	NA	NA	0.00184169	1	-0.0344	1	group_335	putative lipoprotein	0.3797	0.816964	0.0176771	1	0.0253	1	NA	NA
chrEMRSA15:16660:T:A	putative hydrolase	NA	1	0.000750461	1	0.0215	1	divIVA	putative cell-division initiation protein	0.6126	1	0.00933891	1	0.0207	1	NA	NA
chrEMRSA15:16660:T:G	putative hydrolase	0	1	0.000725759	1	0.0666	1	arcC1	carbamate kinase	1.083	1	-0.00848599	1	-0.008	1	NA	NA
chrEMRSA15:16683:G:T	putative hydrolase	0	1	0.000649414	1	-0.0101	1	group_3666	choloylglycine hydrolase	1.005	1	0.00911168	1	0.0155	1	NA	NA
chrEMRSA15:16688:T:C	putative hydrolase	0	1	0.00180133	1	-0.0143	1	scc	fibrinogen-binding protein precursor-related protein	21.64	1	-0.0118935	1	0.0186	1	NA	NA
chrEMRSA15:16689:T:A	putative hydrolase	0	1	-8.26157e-05	1	-1.58e-06	1	acrR	Transcriptional regulator, TetR family	0.5901	1	0.0140871	1	0.0133	1	NA	NA
chrEMRSA15:16699:A:G	putative hydrolase	NA	NA	-0.000459512	1	-0.000584	1	group_7201	hypothetical protein	16.37	1	-0.0839106	1	-0.327	1	NA	NA
chrEMRSA15:16705:A:G	putative hydrolase	NA	2.58136e-07	-0.0500462	1	0.151	1	group_3423	Membrane lipoprotein	0.4232	1	0.0104322	1	0.00544	1	NA	NA
chrEMRSA15:16717:T:C	putative hydrolase	0	1	0.00156284	1	-0.182	1	yqbO	TP901 family phage tail tape measure protein	1.804	1	-0.00850452	1	-0.00831	1	NA	NA
chrEMRSA15:16718:G:A	putative hydrolase	NA	NA	0.0037639	1	-0.211	1	group_8913	membrane protein	0	1	-0.00879064	1	0.0224	1	NA	NA
chrEMRSA15:16721:C:T	putative hydrolase	0	1	0.000710457	1	-0.0276	1	group_3661	hypothetical protein	0.9305	1	-0.00429454	1	-0.0169	1	NA	NA
chrEMRSA15:16729:G:A	putative hydrolase	NA	2.58136e-07	-0.0494436	1	0.0871	1	seo	enterotoxin SeO	0.4578	1	0.0143833	1	0.0216	1	NA	NA
chrEMRSA15:16731:C:T	putative hydrolase	NA	NA	0.00750619	1	-0.129	1	tagE_3	putative gycosyltransferase	0	1	0.00615974	1	0.0171	1	NA	NA
chrEMRSA15:16732:G:A	putative hydrolase	0	1	0.000527207	1	-0.0027	1	ccrA	site-specific recombinase	0.6664	1	-0.00283926	1	-0.0351	1	NA	NA
chrEMRSA15:16733:G:A	putative hydrolase	0	1	0.000773524	1	-0.0165	1	group_4913	HNH endonuclease family protein	0.9565	1	0.00295665	1	0.00922	1	NA	NA
chrEMRSA15:16744:C:A	putative hydrolase	0	1	0.00269954	1	-0.0144	1	seg	extracellular enterotoxin type G precursor	1.188	1	-0.00452444	1	-0.00695	1	NA	NA
chrEMRSA15:16750:C:T	putative hydrolase	0	1	0.00172545	1	-0.0236	1	group_3115	phage regulatory protein	1.116	1	-0.00825922	1	-0.00609	1	NA	NA
chrEMRSA15:16753:A:G	putative hydrolase	NA	2.58136e-07	-0.0504282	1	0.17	1	ydeN	Hypothetical protein	0.4856	1	0.0154892	1	0.0241	1	NA	NA
chrEMRSA15:16753:A:C	putative hydrolase	NA	NA	0	1	NA	NA	group_4749	exotoxin	0.2768	1	0.0125515	1	0.00617	1	NA	NA
chrEMRSA15:16753:A:T	putative hydrolase	NA	NA	0	1	NA	NA	deoB	phosphopentomutase	1.3	1	-0.00956043	1	0.00299	1	NA	NA
chrEMRSA15:16757:C:T	putative hydrolase	NA	NA	0.00125411	1	-0.0756	1	entC3	enterotoxin Seu	0.4869	1	0.0147799	1	0.0222	1	NA	NA
chrEMRSA15:16765:T:C	putative hydrolase	0	1	2.68509e-05	1	-9.5e-05	1	hisD	Histidinol dehydrogenase	1.004	1	-0.00409094	1	-0.015	1	NA	NA
chrEMRSA15:16781:c:cG	putative hydrolase	0	1	-4.52988e-05	1	-2.09e-05	1	cpnA	short-chain dehydrogenase	1.19	1	-0.0239631	1	-0.0705	1	NA	NA
chrEMRSA15:16782:A:G	putative hydrolase	NA	7.45867e-10	-0.0623402	1	0.0479	1	group_7828	TetR family regulatory protein	0.669	1	0.00404636	1	0.000535	1	NA	NA
chrEMRSA15:16783:T:A	putative hydrolase	NA	1.24491e-09	-0.0590165	1	0.0347	1	group_5908	YolD-like protein family protein	0.914	1	0.00933585	1	-0.0174	1	NA	NA
chrEMRSA15:16786:T:C	putative hydrolase	NA	2.54939e-07	-0.0468371	1	0.0442	1	group_1010	Phage protein	1.205	1	-0.00187928	1	0.000442	1	NA	NA
chrEMRSA15:16786:T:A	putative hydrolase	NA	NA	0	1	NA	NA	argF	ornithine carbamoyltransferase	7.82	6.74571e-18	-0.0895941	8.32698e-09	-0.0523	1	NA	NA
chrEMRSA15:16786:T:G	putative hydrolase	NA	NA	0	1	NA	NA	wcaJ	Putative undecaprenyl-phosphate N-acetylgalactosaminyl 1-phosphate transferase; teichuronic acid biosynthesis glycosyltransferase TuaA	4.819	1	-0.0320376	1	-0.0904	1	NA	NA
chrEMRSA15:16798:T:C	putative hydrolase	0	1	0.000584729	1	-0.0126	1	rusA	phage protein	0.9409	1	0.000613715	1	0.00425	1	NA	NA
chrEMRSA15:16810:G:T	putative hydrolase	NA	NA	-0.00280786	1	0.143	1	blaI-1	penicillinase repressor	1.206	1	-0.0432281	1	-0.111	1	NA	NA
chrEMRSA15:16815:A:G	putative hydrolase	0	1	0.00106093	1	-0.0281	1	group_1844	putative lipoprotein	0.8175	1	0.000349644	1	-0.00946	1	NA	NA
chrEMRSA15:16821:T:C	putative hydrolase	NA	NA	0.0003588	1	-0.000231	1	gltR	LysR family transcriptional regulator	1.155	1	0.00326141	1	-0.00689	1	NA	NA
chrEMRSA15:16822:G:A	putative hydrolase	NA	NA	-0.00280786	1	0.143	1	group_1524	putative lipoprotein	0.8803	1	0.0039791	1	-0.003	1	NA	NA
chrEMRSA15:16825:T:C	putative hydrolase	NA	NA	0.00125411	1	-0.0756	1	group_7826	hypothetical protein	1.166	1	-0.00763052	1	-0.0222	1	NA	NA
chrEMRSA15:16831:C:T	putative hydrolase	NA	NA	0.00486249	1	-0.142	1	group_6043	hypothetical protein	14.24	1	-0.0170003	1	0.00851	1	NA	NA
chrEMRSA15:16834:C:T	putative hydrolase	NA	NA	0.00125411	1	-0.0756	1	group_5566	putative phage capsid protein	1.395	1	-0.0107953	1	-0.0084	1	NA	NA
chrEMRSA15:16840:C:T	putative hydrolase	NA	NA	0.00115633	1	-0.0527	1	catE_2	Glyoxalase family protein	1.117	1	-0.000426182	1	-0.00357	1	NA	NA
chrEMRSA15:16843:A:C	putative hydrolase	0	1	0.00417411	1	-0.0501	1	group_1235	hypothetical protein	1.14	1	0.00575971	1	0.00653	1	NA	NA
chrEMRSA15:16846:T:C	putative hydrolase	NA	NA	-0.00637041	1	0.0705	1	group_3196	conserved cytoplasmic protein	0.3556	1	0.000784082	1	-0.0268	1	NA	NA
chrEMRSA15:16855:C:T	putative hydrolase	NA	1	0.00157539	1	-0.0404	1	group_8341	CAAX amino terminal protease self- immunity family protein	NA	NA	-0.0238595	1	-0.0695	1	NA	NA
chrEMRSA15:16864:t:tA	putative hydrolase	0	1	0.000462748	1	-0.0515	1	group_2507	5-carboxyvanillic acid decarboxylase	0.4514	1	-0.00344131	1	-0.0209	1	NA	NA
chrEMRSA15:16865:G:A	putative hydrolase	0.04958	1	0.0113379	1	0.0742	1	amt	ammonium transporter family protein	0.5324	1	0.00696382	1	0.0129	1	NA	NA
chrEMRSA15:16867:T:C	putative hydrolase	NA	NA	-0.00280786	1	0.143	1	cadA	transposase for IS1272	1.032	1	0.00256961	1	0.000178	1	NA	NA
chrEMRSA15:16875:A:G	putative hydrolase	0	1	0.000670945	1	-0.0137	1	group_6747	transposition regulatory protein TnpC	1.259	1	-0.00170164	1	-0.0198	1	NA	NA
chrEMRSA15:16876:T:A	putative hydrolase	0	1	0.00147568	1	-0.0815	1	group_1988	Oligopeptide transport ATP-binding protein oppF	1.216	1	-0.0118798	1	-0.0369	1	NA	NA
chrEMRSA15:16885:A:G	putative hydrolase	4.241	1	-0.0247416	1	0.0594	1	hel	Acid phosphatase	4.45	1	-0.00427931	1	-0.00926	1	NA	NA
chrEMRSA15:16885:A:C	putative hydrolase	NA	NA	0	1	NA	NA	group_2029	lipoprotein	2.89	1.76356e-07	-0.0318736	0.0563297	-0.0193	1	NA	NA
chrEMRSA15:16885:A:T	putative hydrolase	NA	NA	0	1	NA	NA	cinA	Competence/damage-inducible protein CinA	3.905	1	-0.0585334	1	-0.156	1	NA	NA
chrEMRSA15:16891:G:C	putative hydrolase	2.701	1	0.0134474	1	-0.332	1	cobW	Putative GTPases (G3E family)	0.4422	1	0.00668109	1	0.0275	1	NA	NA
chrEMRSA15:16891:G:A	putative hydrolase	NA	NA	0	1	NA	NA	group_5634	membrane spanning protein	NA	NA	-0.013238	1	-0.0128	1	NA	NA
chrEMRSA15:16891:G:T	putative hydrolase	NA	1	-0.00362205	1	0.0186	1	group_7834	Phage protein	1.633	1	-0.0077724	1	-0.00749	1	NA	NA
chrEMRSA15:16897:G:A	putative hydrolase	7.062	0.000559143	-0.00511345	1	-0.0282	1	atl_3	peptidoglycan endo-beta-N-acetylglucosaminidase	0.3512	1	0.00205848	1	0.0202	1	NA	NA
chrEMRSA15:16897:G:C	putative hydrolase	NA	NA	0	1	NA	NA	group_7698	hypothetical protein	1.633	1	-0.0283217	1	-0.0832	1	NA	NA
chrEMRSA15:16903:G:C	putative hydrolase	5.698	0.0138833	-0.0173088	1	0.0331	1	recA	recombinase A	2.927	1	-0.0402799	1	-0.0901	1	NA	NA
chrEMRSA15:16903:G:A	putative hydrolase	0.1304	1	0.00872324	1	0.0269	1	group_9574	hypothetical protein	0	1	-0.00488275	1	0.0368	1	NA	NA
chrEMRSA15:16903:G:T	putative hydrolase	0	1	0.00918584	1	-0.189	1	group_6757	hypothetical protein	0.9484	1	-0.0148612	1	-0.0538	1	NA	NA
chrEMRSA15:16906:C:T	putative hydrolase	2.709	1	-0.00799816	1	0.0212	1	group_7679	hypothetical protein	0	1	-0.00240675	1	0.0304	1	NA	NA
chrEMRSA15:16906:C:A	putative hydrolase	NA	NA	0	1	NA	NA	tst	superantigen-like protein	0.7379	1	0.00263296	1	-0.0186	1	NA	NA
chrEMRSA15:16919:C:T	putative hydrolase	0	1	0.00654788	1	-0.0425	1	group_4830	hypothetical protein	1.497	1	-0.0207802	1	-0.0571	1	NA	NA
chrEMRSA15:16927:G:C	putative hydrolase	0	1	0.00125286	1	-0.000926	1	yvgN_1	oxidoreductase, aldo/keto reductase family	0.07505	1	0.00813786	1	0.0196	1	NA	NA
chrEMRSA15:16930:T:C	putative hydrolase	0.4812	1	-0.0115475	1	0.0409	1	qorA	alcohol dehydrogenase	0	1	-0.00849332	1	0.0415	1	NA	NA
chrEMRSA15:16930:T:G	putative hydrolase	NA	NA	0	1	NA	NA	xerC_3	transposase	1.104	1	-0.000555592	1	-0.0157	1	NA	NA
chrEMRSA15:16930:T:A	putative hydrolase	NA	NA	0	1	NA	NA	group_2443	putative insertion element protein	0.2822	1	0.0132112	1	0.125	1	NA	NA
chrEMRSA15:16942:T:C	putative hydrolase	0	1	0.00393042	1	-0.0648	1	group_4057	major facilitator superfamily protein	0	1	0.00248898	1	0.0641	1	NA	NA
chrEMRSA15:16943:G:A	putative hydrolase	0.7143	1	-0.00119359	1	-0.00187	1	group_4243	Bacillus transposase protein	1.073	1	-0.00610709	1	-0.011	1	NA	NA
chrEMRSA15:16943:G:T	putative hydrolase	NA	NA	0	1	NA	NA	group_2442	putative insertion element protein	0.08466	1	0.0188793	1	0.0783	1	NA	NA
chrEMRSA15:16945:A:T	putative hydrolase	3.113	1	-0.0103377	1	0.0136	1	group_3638	tetracenomycin polyketide synthesis O-methyltransferase TcmP	1.132	1	-0.00404835	1	-0.00617	1	NA	NA
chrEMRSA15:16945:A:G	putative hydrolase	NA	NA	0	1	NA	NA	ftsK_1	ftsk/spoiiie family protein	0	1	0.00846784	1	0.0303	1	NA	NA
chrEMRSA15:16951:T:C	putative hydrolase	NA	NA	0.00702487	1	-0.0644	1	pox5	Pyruvate oxidase	0.29	1	0.0155194	1	0.0435	1	NA	NA
chrEMRSA15:16956:G:A	putative hydrolase	0	1	0.000176112	1	-0.0373	1	mlhB_2	Esterase/lipase	0.2749	1	0.0143558	1	0.033	1	NA	NA
chrEMRSA15:16981:C:T	putative hydrolase	9.04	0.000593892	-0.023685	1	0.031	1	leuA_1	HMGL-like family protein	1.156	1	-0.00587755	1	-0.0162	1	NA	NA
chrEMRSA15:16981:C:A	putative hydrolase	NA	NA	0	1	NA	NA	glcB_2	PTS family glucose/glucoside (Glc) porter component IIABC	0.3984	1	0.0128777	1	0.0312	1	NA	NA
chrEMRSA15:16984:G:A	putative hydrolase	13.17	0.000427314	-0.0207707	1	0.0233	1	agrB	accessory gene regulator protein B AGRB	2.122	1	-0.0274617	1	-0.05	1	NA	NA
chrEMRSA15:16984:G:C	putative hydrolase	NA	NA	0	1	NA	NA	rimN_1	Sua5 YciO YrdC YwlC family protein	0	1	0.0146928	1	0.0413	1	NA	NA
chrEMRSA15:16984:G:T	putative hydrolase	NA	NA	0	1	NA	NA	group_6880	membrane protein	0.3744	1	0.028066	1	0.0484	1	NA	NA
chrEMRSA15:16993:T:C	putative hydrolase	23.13	2.3936e-06	-0.0296244	1	0.0315	1	opp-2F	ABC-type dipeptide/oligopeptide/nickel transport system, ATP-binding protein	0.8334	1	0.0056378	1	0.0192	1	NA	NA
chrEMRSA15:16993:T:G	putative hydrolase	NA	NA	0	1	NA	NA	group_5380	FIG01109037: hypothetical protein	0.7769	1	0.0101864	1	0.027	1	NA	NA
chrEMRSA15:16993:T:A	putative hydrolase	NA	NA	0	1	NA	NA	ldh2	L-lactate dehydrogenase	0.6322	1	0.00156737	1	0.00747	1	NA	NA
chrEMRSA15:16994:G:A	putative hydrolase	0	1	0.000383065	1	-0.126	1	group_6052	exotoxin	0	1	0.0184328	1	0.0503	1	NA	NA
chrEMRSA15:16996:T:A	putative hydrolase	NA	NA	-0.0178709	1	0.602	1	set13	Exotoxin 13	0.8964	1	0.00234272	1	-0.014	1	NA	NA
chrEMRSA15:16999:G:T	putative hydrolase	0.01288	1	0.00414025	1	-0.00596	1	pheP	amino acid permease	0.5512	1	0.00534535	1	0.0137	1	NA	NA
chrEMRSA15:16999:G:A	putative hydrolase	0.05466	1	0.00642028	1	0.0316	1	group_91	hypothetical protein	1.27	1	-0.0261499	1	-0.0556	1	NA	NA
chrEMRSA15:16999:G:C	putative hydrolase	NA	NA	0	1	NA	NA	mqo2	Malate:quinone oxidoreductase	0.9008	1	0.000280582	1	-0.00309	1	NA	NA
chrEMRSA15:17005:T:C	putative hydrolase	0	1	0.000221339	1	-0.0108	1	secA	Protein export cytoplasm protein SecA2 ATPase RNA helicase	1.196	1	-0.000230852	1	0.0167	1	NA	NA
chrEMRSA15:17008:A:G	putative hydrolase	NA	NA	0.00125411	1	-0.0756	1	mapW	MHC class II analog (pseudogene)	1.353	1	-0.00535976	1	-0.00712	1	NA	NA
chrEMRSA15:17012:C:T	putative hydrolase	0	1	0.000493929	1	-0.0108	1	speH	exotoxin	1.414	1	-0.0116717	1	-0.00713	1	NA	NA
chrEMRSA15:17020:T:C	putative hydrolase	1.206	1	-0.0266703	1	0.0198	1	group_8349	membrane protein	0.9087	1	-0.00229765	1	-0.0215	1	NA	NA
chrEMRSA15:17020:T:A	putative hydrolase	NA	NA	0	1	NA	NA	arcB	ornithine carbamoyltransferase	0.2858	0.000664224	0.0194213	1	0.0238	1	NA	NA
chrEMRSA15:17025:G:A	putative hydrolase	0	1	0.00034934	1	-0.0218	1	group_1312	phage protein	0.8178	1	0.00172798	1	-0.00838	1	NA	NA
chrEMRSA15:17026:T:C	putative hydrolase	0	1	0.000950706	1	-0.0371	1	group_6402	membrane protein	0.7644	1	-0.00445025	1	-0.0143	1	NA	NA
chrEMRSA15:17029:C:A	putative hydrolase	0	1	0.00215045	1	-0.0351	1	group_2134	Adenylate and Guanylate cyclase catalytic domain	1.56	1	-0.0107314	1	-0.0142	1	NA	NA
chrEMRSA15:17031:g:gC	putative hydrolase	NA	NA	-0.000407703	1	-0.000509	1	group_4705	hypothetical phage-related protein	0.9956	1	-0.00422672	1	-0.00319	1	NA	NA
chrEMRSA15:17053:C:T	putative hydrolase	0.1662	1	0.0117774	1	-0.0249	1	yvcP	Two-component response regulator YvcP	0.4225	0.0193864	0.0158883	1	0.0193	1	NA	NA
chrEMRSA15:17056:A:G	putative hydrolase	0.44	1	0.000174944	1	0.0168	1	hsdS	type I restriction-modification system specificity protein	1.839	1	-0.0132519	1	-0.0291	1	NA	NA
chrEMRSA15:17056:A:T	putative hydrolase	NA	NA	0	1	NA	NA	ssuC	ABC transporter permease protein	0.6403	1	0.00771832	1	-0.00184	1	NA	NA
chrEMRSA15:17064:A:C	putative hydrolase	0	1	0.000363349	1	-0.00155	1	dus	tRNA dihydrouridine synthase B	1.218	1	-0.00673048	1	-0.0242	1	NA	NA
chrEMRSA15:17077:T:C	putative hydrolase	NA	4.30756e-10	-0.0492166	1	0.153	1	citB	Aconitate hydratase	0.3482	1	0.0180303	1	0.0406	1	NA	NA
chrEMRSA15:17077:T:A	putative hydrolase	NA	NA	0	1	NA	NA	group_6497	membrane protein	1.218	1	-0.00673048	1	-0.0242	1	NA	NA
chrEMRSA15:17083:A:G		0	1	-0.015622	1	-0.0958	1	emrB_4	Major Facilitator Superfamily protein	1.375	1	-0.0120059	1	-0.0373	1	NA	NA
chrEMRSA15:17085:aat:a		3.216	1	-0.00430541	1	-0.0135	1	group_5453	hypothetical protein	1.055	1	-0.00453293	1	-0.0138	1	NA	NA
chrEMRSA15:17086:atatg:a		0.02985	3.46664e-07	0.0255493	1	-0.0575	1	group_9541	nitrogen regulation protein NIFR3	0.5032	1	0.00855978	1	0.02	1	NA	NA
chrEMRSA15:17088:atg:a		0.392	1	0.0201943	1	-0.0545	1	hsdR_2	type I restriction-modification system endonuclease	1.363	1	-0.00582664	1	-0.0176	1	NA	NA
chrEMRSA15:17090:G:A		1.18	1	-0.000997861	1	-0.0534	1	grsB	thioester reductase domain-containing protein	0.6275	1	-0.000318624	1	-0.00977	1	NA	NA
chrEMRSA15:17093:ta:t		0	1	0.00411429	1	-0.323	1	group_1071	phage protein	1.097	1	-0.00635156	1	-0.0126	1	NA	NA
chrEMRSA15:17094:A:T		0	1	0.00957752	1	-0.11	1	group_1839	putative lipoprotein	0.4571	1	0.0204213	1	0.0427	1	NA	NA
chrEMRSA15:17096:A:T		0	1	0.0149195	1	-0.167	1	tauA	ABC-type nitrate/sulfonate/bicarbonate transporter, TauA	0.5639	1	0.0111066	1	0.00692	1	NA	NA
chrEMRSA15:17101:C:T		0.05637	1	0.00690322	1	0.113	1	group_962	transposon-related protein	1.516	1	-0.00782745	1	-0.0257	1	NA	NA
chrEMRSA15:17101:c:cA		0	1	0.0012042	1	-0.0381	1	scn_2	Involved in expression of fibrinogen binding protein, phage associated	1.291	1	-0.00609408	1	-0.0134	1	NA	NA
chrEMRSA15:17105:A:G		NA	1	-0.00158084	1	0.114	1	bioF	8-amino-7-oxononanoate synthase	1.618	1	-0.0295068	1	-0.0604	1	NA	NA
chrEMRSA15:17105:A:C		NA	NA	0	1	NA	NA	group_5073	transposon-related protein	2.118	1	-0.0157495	1	-0.0103	1	NA	NA
chrEMRSA15:17113:C:T		NA	NA	0.00885818	1	-0.054	1	group_5697	exotoxin	0.4768	1	0.00698721	1	-0.00607	1	NA	NA
chrEMRSA15:17114:C:T		0.05637	1	0.00690322	1	0.113	1	pcrB	geranylgeranylglyceryl diphosphate synthase	1.481	1	-0.00535209	1	0.00134	1	NA	NA
chrEMRSA15:17116:C:T		0	1	0.00105653	1	-0.0159	1	group_5342	membrane protein	0.6102	1	-0.00555087	1	-0.0222	1	NA	NA
chrEMRSA15:17124:C:T		NA	NA	-0.00280786	1	0.143	1	group_3323	integral membrane protein	0.7672	1	0.00286377	1	-0.0223	1	NA	NA
chrEMRSA15:17125:A:G		0	1	0.00111909	1	-0.0381	1	plc	Phosphatidylinositol-specific phospholipase C	0.2574	0.000732862	0.0195347	1	0.0231	1	NA	NA
chrEMRSA15:17127:T:C		NA	1	-0.012586	1	0.017	1	group_4573	Oligopeptide transport system permease protein oppB	0.9875	1	0.00372125	1	0.0125	1	NA	NA
chrEMRSA15:17129:A:G		NA	NA	-0.0178709	1	0.602	1	group_6139	Zn-dependent hydrolase (beta-lactamase superfamily)	2.603	4.07953e-10	-0.032245	2.67995e-06	-0.0586	0.052032	NA	NA
chrEMRSA15:17130:T:C		0	1	0.000199574	1	-0.000137	1	ltrA	reverse transcriptase	0.6445	1	0.00999513	1	-0.000387	1	NA	NA
chrEMRSA15:17130:T:G		NA	NA	0.0037639	1	-0.211	1	group_8939	Domain of unknown function (DUF1413)	0.325	1	0.0202813	1	0.0233	1	NA	NA
chrEMRSA15:17132:A:C		NA	1	-0.0158778	1	0.561	1	mtlA	PTS system mannitol-specific transporter subunit IIB	1.015	1	0.00485353	1	0.00625	1	NA	NA
chrEMRSA15:17134:A:G		0	1	0.00369294	1	-0.293	1	group_1735	hypothetical protein	0.3095	1	0.0222362	1	0.0356	1	NA	NA
chrEMRSA15:17141:G:A		NA	1	-0.0284811	1	0.0782	1	alsS	Acetolactate synthase, catabolic	2.151	1	-0.0317578	1	-0.0638	1	NA	NA
chrEMRSA15:17154:C:T		0	1	0.00219046	1	-0.017	1	asp2	accessory secretory protein Asp2	1.099	1	0.00123031	1	0.0199	1	NA	NA
chrEMRSA15:17155:a:aT		NA	NA	0.005246	1	-0.0616	1	group_4085	isovaleryl-CoA dehydrogenase	0.7616	1	-0.000256106	1	-0.0242	1	NA	NA
chrEMRSA15:17159:G:A		0.9977	1	0.00270028	1	-0.002	1	group_4470	hypothetical protein	0.4762	1	0.0114979	1	-0.00474	1	NA	NA
chrEMRSA15:17165:A:T		7.305	1	-0.0206707	1	-0.0602	1	group_5659	membrane protein	0.5543	1	-0.00177114	1	-0.0118	1	NA	NA
chrEMRSA15:17170:A:T		0.0248	5.93574e-08	0.028873	1	0.033	1	group_7232	hypothetical protein	0.453	1	0.011642	1	0.0157	1	NA	NA
chrEMRSA15:17174:g:gTAAAACTAAAAC		NA	NA	0.00125411	1	-0.0756	1	group_5656	lipoprotein	0.9655	1	-0.00560469	1	-0.0153	1	NA	NA
chrEMRSA15:17176:A:G		NA	NA	0.005246	1	-0.0616	1	group_7825	hypothetical protein	0.8135	1	-0.0023746	1	-0.0487	1	NA	NA
chrEMRSA15:17181:T:A		0	1	0.00582488	1	-0.029	1	group_7162	phage protein	0.6505	1	0.00711088	1	0.0041	1	NA	NA
chrEMRSA15:17186:C:A		NA	NA	-0.00280786	1	0.143	1	smf_2	SMF family protein	0.9732	1	0.00016102	1	-0.000227	1	NA	NA
chrEMRSA15:17190:C:A		NA	2.43793e-09	-0.0198895	0.588311	0.93	0.192731	tcyP	Sodium:dicarboxylate symporter family protein	1.284	1	-0.00211113	1	0.0327	1	NA	NA
chrEMRSA15:17190:C:T		NA	NA	-0.00280786	1	0.143	1	clfA	fibrinogen-binding protein A, clumping factor	1.089	1	-0.00142095	1	0.0102	1	NA	NA
chrEMRSA15:17193:G:T		0	1	0.000413731	1	-0.0283	1	group_812	putative lipoprotein	1.12	1	0.00111072	1	0.0171	1	NA	NA
chrEMRSA15:17197:G:T		0.07463	1	0.0264538	1	0.106	1	bcgIB	BcgI-like restriction enzyme subunit beta	0.4938	1	0.0122748	1	0.00491	1	NA	NA
chrEMRSA15:17200:A:G		NA	NA	0.0065783	1	-0.0308	1	group_2192	hypothetical protein	1.683	1	-0.00818318	1	-0.0137	1	NA	NA
chrEMRSA15:17205:G:A		NA	NA	0.000996129	1	-0.0446	1	gsiA	nickel transport ATP-binding protein	3.988	2.95175e-08	-0.0499945	0.000589789	-0.042	1	NA	NA
chrEMRSA15:17206:T:C		NA	NA	0.00684157	1	-0.048	1	group_5767	phage protein	0.7188	1	0.000775072	1	-0.00441	1	NA	NA
chrEMRSA15:17223:G:A		NA	NA	0.00606045	1	-0.0455	1	group_6653	Putative uncharacterized protein SA0371	1.359	1	-0.00337106	1	-0.0099	1	NA	NA
chrEMRSA15:17236:G:A		0	1	0.00104008	1	-0.0394	1	group_3496	hypothetical protein	0.6075	1	0.00455648	1	-0.016	1	NA	NA
chrEMRSA15:17237:C:A		0	1	0.000553251	1	-0.000603	1	group_5275	transposase InsI for insertion sequence element IS30B/C/D	3.815	2.37271e-08	-0.0526129	0.000111569	-0.0454	1	NA	NA
chrEMRSA15:17237:C:T		0	1	0.00225065	1	-0.0101	1	group_2020	Hypothetical protein	1.07	1	0.000423831	1	-0.005	1	NA	NA
chrEMRSA15:17237:C:G		0	1	0.00411429	1	-0.323	1	group_5316	phage protein	0.8992	1	0.00702986	1	0.012	1	NA	NA
chrEMRSA15:17238:A:G		NA	NA	-3.24745e-05	1	-2.23e-05	1	group_2919	lipoprotein, putative	4.159	3.70018e-11	-0.0564213	1.7366e-06	-0.0619	1	NA	NA
chrEMRSA15:17247:C:T		NA	NA	-0.0178709	1	0.602	1	group_977	phage membrane protein	0.9383	1	0.00208917	1	0.00462	1	NA	NA
chrEMRSA15:17251:T:A		NA	NA	-0.0178709	1	0.602	1	capD_1	UDP-2-acetamido-2, 6-dideoxy-alpha-D-xylo-4-hexulose 3,5-epimerase	2.11	0.0208748	-0.0144118	1	-0.0127	1	NA	NA
chrEMRSA15:17252:C:T		NA	2.2764e-07	-0.0513176	1	0.194	1	group_1784	SLT orf 488-like protein	0.6411	1	0.00691169	1	0.00454	1	NA	NA
chrEMRSA15:17256:T:A		NA	NA	0.00125411	1	-0.0756	1	aldH	Aldehyde dehydrogenase	0.9743	1	-0.00386104	1	-0.0135	1	NA	NA
chrEMRSA15:17265:T:G		NA	NA	0.000996129	1	-0.0446	1	group_1024	lipase family protein	0.966	1	0.00630078	1	0.00269	1	NA	NA
chrEMRSA15:17269:T:C		NA	NA	0.000291607	1	-8.47e-05	1	group_49	transposase for IS1272	0.781	1	0.00618562	1	0.0108	1	NA	NA
chrEMRSA15:17276:A:T		NA	NA	-0.0178709	1	0.602	1	group_1429	phage terminase	1.254	1	-0.00886482	1	-0.0165	1	NA	NA
chrEMRSA15:17280:C:T		0	1	0.00177238	1	-0.0352	1	group_3183	Extracellular fibrinogen-binding protein Efb	1.643	1	-0.0118081	1	-0.0173	1	NA	NA
chrEMRSA15:17286:A:C		0	1	0.00106093	1	-0.0281	1	fhuD	ferric hydroxamate receptor 1	1.2	1	-0.00764305	1	-0.0144	1	NA	NA
chrEMRSA15:17293:A:G		NA	NA	0.0065783	1	-0.0308	1	group_801	traG protein	3.065	2.66796e-05	-0.0341967	0.539144	-0.00889	1	NA	NA
chrEMRSA15:17310:A:G		NA	NA	0.00184169	1	-0.0344	1	group_6836	putative phage repressor protein	0.989	1	-0.00284609	1	-0.00276	1	NA	NA
chrEMRSA15:17315:C:T		NA	NA	0.00184169	1	-0.0344	1	polA_2	DNA polymerase	0.9949	1	0.00727412	1	0.0116	1	NA	NA
chrEMRSA15:17318:A:G		NA	NA	0.00184169	1	-0.0344	1	yeeE	putative transport system permease protein	0.6972	1	0.00855521	1	0.014	1	NA	NA
chrEMRSA15:17323:C:T		0	1	0.00145976	1	-0.102	1	group_1896	putative anti repressor	1.631	1	-0.00578531	1	0.000494	1	NA	NA
chrEMRSA15:17337:A:T	putative membrane protein	0.7432	1	-0.00464179	1	0.0913	1	group_3927	probable exported protein	1.102	1	-0.00477642	1	-0.00947	1	NA	NA
chrEMRSA15:17340:C:T	putative membrane protein	0.0248	5.93574e-08	0.028873	1	0.033	1	chp	Chemotaxis-inhibiting protein CHIPS, phage associated	1.551	1	-0.0102046	1	-0.0225	1	NA	NA
chrEMRSA15:17363:G:A	putative membrane protein	0	1	0.00286326	1	-0.0962	1	group_33	putative transposase	0.6006	1	0.0119653	1	0.0178	1	NA	NA
chrEMRSA15:17364:C:T	putative membrane protein	0	1	0.000387085	1	-0.0306	1	group_6103	phage protein	0.73	1	0.00308187	1	0.00534	1	NA	NA
chrEMRSA15:17380:G:A	putative membrane protein	0	1	0.00389615	1	-0.0634	1	group_3868	phage protein	1.007	1	-0.000492184	1	0.00472	1	NA	NA
chrEMRSA15:17411:C:T	putative membrane protein	NA	NA	0.00159892	1	-0.06	1	ftsK_2	FtsK/SpoIIIE family protein	2.831	4.01725e-05	-0.030223	0.478964	-0.0282	1	NA	NA
chrEMRSA15:17412:C:T	putative membrane protein	0	1	0.00293962	1	-0.0446	1	group_46	transposase	0.6909	1	0.0122023	1	0.0138	1	NA	NA
chrEMRSA15:17413:T:A	putative membrane protein	NA	NA	0.000657796	1	-0.000143	1	guaB	Inosine-5-monophosphate dehydrogenase	0.9816	1	0.00140642	1	0.00472	1	NA	NA
chrEMRSA15:17425:A:G	putative membrane protein	NA	2.2764e-07	-0.0484559	1	0.11	1	group_8927	hypothetical protein	1.057	1	-0.00511384	1	-0.00509	1	NA	NA
chrEMRSA15:17428:T:G	putative membrane protein	NA	NA	-0.0178709	1	0.602	1	group_183	Phage protein	1.021	1	0.00105226	1	0.00424	1	NA	NA
chrEMRSA15:17438:G:A	putative membrane protein	3.738	1	-0.0442936	1	0.0832	1	group_4437	phage DNA-binding protein	0.7385	1	0.00164378	1	0.000324	1	NA	NA
chrEMRSA15:17446:A:C	putative membrane protein	NA	NA	-0.0178709	1	0.602	1	group_6153	phage protein	0.8472	1	0.00538265	1	0.00713	1	NA	NA
chrEMRSA15:17447:T:A	putative membrane protein	NA	NA	-0.0178709	1	0.602	1	sarU	Staphylococcal accessory regulator-like protein (SarU/SarH2)	0.7668	1	0.00316588	1	-0.00264	1	NA	NA
chrEMRSA15:17468:C:T	putative membrane protein	0	1	0.00411429	1	-0.323	1	group_4447	phage protein	1.041	1	-0.0046931	1	-0.00472	1	NA	NA
chrEMRSA15:17482:A:G	putative membrane protein	0.04958	1	0.00887843	1	0.0753	1	group_2733	lipoprotein, putative	0.8355	1	0.000599156	1	-0.00183	1	NA	NA
chrEMRSA15:17486:C:A	putative membrane protein	1.049	1	-0.00130686	1	0.111	1	group_5776	HIRAN domain-containing protein	0.8948	1	-0.000867116	1	-0.00172	1	NA	NA
chrEMRSA15:17494:T:G	putative membrane protein	NA	NA	0.0037639	1	-0.211	1	group_6470	phage protein	1.061	1	-0.00574878	1	-0.00597	1	NA	NA
chrEMRSA15:17496:C:T	putative membrane protein	0	1	-0.000123646	1	-1.99e-05	1	hly	alpha-hemolysin	1.957	1	-0.0095149	1	0.0131	1	NA	NA
chrEMRSA15:17497:A:G	putative membrane protein	0	1	-2.35021e-05	1	-6.42e-05	1	group_2964	ZK354.3 domain protein	2.007	0.0182886	-0.0195864	0.46667	-0.0189	1	NA	NA
chrEMRSA15:17498:T:C	putative membrane protein	NA	NA	9.84796e-05	1	-0.0287	1	group_6495	hypothetical protein	1.26	1	-0.014509	1	-0.0476	1	NA	NA
chrEMRSA15:17500:A:G	putative membrane protein	NA	1	-0.0313867	1	0.134	1	group_1832	Tn554-related transposase A	1.806	1	-0.0194027	1	-0.0401	1	NA	NA
chrEMRSA15:17516:G:A	putative membrane protein	NA	NA	0.000119797	1	-0.000218	1	group_1271	gram-positive signal peptide, ysirk family protein	0.5903	1	0.0119208	1	0.00863	1	NA	NA
chrEMRSA15:17551:C:G	putative membrane protein	0	1	0.000124293	1	-0.003	1	cynR	LysR family HTH-type transcriptional regulator	0.6619	1	0.00935893	1	0.012	1	NA	NA
chrEMRSA15:17555:A:G	putative membrane protein	0.05637	1	0.00690322	1	0.113	1	group_3120	Leukocidin S subunit	1.077	1	-0.00129996	1	-0.0033	1	NA	NA
chrEMRSA15:17562:C:T	putative membrane protein	0	1	0.00164456	1	-0.209	1	blaZ	beta-lactamase	1.275	1	-0.00349248	1	-0.00516	1	NA	NA
chrEMRSA15:17563:A:G	putative membrane protein	0	1	0.00100397	1	-0.0102	1	group_2033	putative DNA helicase	0.8526	1	0.0115749	1	0.0271	1	NA	NA
chrEMRSA15:17595:G:A	putative membrane protein	0	1	0.000792296	1	-0.0141	1	group_982	phage membrane protein	0.8164	1	0.00826989	1	0.0226	1	NA	NA
chrEMRSA15:17599:T:C	putative membrane protein	0	1	0.00168504	1	-0.141	1	group_4157	Dipeptidyl aminopeptidase/acylaminoacyl-peptidase	0.5493	1	0.0137111	1	0.0225	1	NA	NA
chrEMRSA15:17602:T:C	putative membrane protein	NA	NA	0.00607659	1	-0.0735	1	group_86	RNA polymerase sigma factor domain protein	1.747	1	-0.0167228	1	-0.0247	1	NA	NA
chrEMRSA15:17616:C:T	putative membrane protein	0	1	0.00156055	1	-0.0836	1	group_4132	phi77 ORF017-like protein	1.547	1	-0.00561037	1	-0.00632	1	NA	NA
chrEMRSA15:17617:C:T	putative membrane protein	NA	4.30756e-10	-0.0718383	1	0.241	1	group_1712	Membrane lipoprotein	0.7399	1	0.00678712	1	0.00313	1	NA	NA
chrEMRSA15:17624:T:C	putative membrane protein	NA	NA	0.00092327	1	-0.0308	1	blaR1	beta-lactamase regulatory protein	1.58	1	-0.0184821	1	-0.0393	1	NA	NA
chrEMRSA15:17637:C:T	putative membrane protein	NA	NA	-0.0178709	1	0.602	1	rfbX	AmrA	0.6863	1	0.00696452	1	0.00184	1	NA	NA
chrEMRSA15:17647:T:A	putative membrane protein	NA	NA	0.00184169	1	-0.0344	1	group_85	Hypothetical protein	1.852	0.374092	-0.0178439	1	-0.029	1	NA	NA
chrEMRSA15:17650:T:C	putative membrane protein	NA	NA	0.00184169	1	-0.0344	1	hsdM	type I restriction-modification system DNA methylase	1.231	1	-0.0104274	1	-0.0407	1	NA	NA
chrEMRSA15:17662:C:T	putative membrane protein	NA	1	-0.000735365	1	0.0822	1	group_5132	phage protein	1.127	1	-0.00689564	1	-0.00718	1	NA	NA
chrEMRSA15:17662:c:cAAAGAAAGAACGTCT	putative membrane protein	0	1	0.00079327	1	-0.0731	1	group_48	putative transposase	0.9459	1	0.00233393	1	0.0107	1	NA	NA
chrEMRSA15:17670:G:A	putative membrane protein	NA	1	-0.000430058	1	0.0522	1	group_4147	exported protein	1.057	1	0.00173357	1	0.0106	1	NA	NA
chrEMRSA15:17673:C:T	putative membrane protein	NA	NA	0.000162883	1	-0.000471	1	group_6096	phage protein	0.9882	1	-0.000922937	1	-0.00111	1	NA	NA
chrEMRSA15:17689:A:G	putative membrane protein	0.05637	1	0.00690322	1	0.113	1	group_4425	phage protein	1.018	1	-0.00194504	1	-0.00189	1	NA	NA
chrEMRSA15:17692:A:G	putative membrane protein	0.04535	1	0.000330925	1	0.0931	1	xerC_2	DNA integration/recombination/inversion protein	0.9539	1	0.000429255	1	0.0018	1	NA	NA
chrEMRSA15:17704:A:C	putative membrane protein	NA	2.2764e-07	-0.0535222	1	0.22	1	group_5146	phage protein	1.11	1	-0.00520832	1	-0.00971	1	NA	NA
chrEMRSA15:17716:C:T	putative membrane protein	NA	NA	-0.014702	1	0.283	1	group_865	Phage protein	1.11	1	-0.00520724	1	-0.00971	1	NA	NA
chrEMRSA15:17722:T:C	putative membrane protein	NA	NA	-0.0178709	1	0.602	1	group_354	Transcriptional activator, phage associated	1.337	1	-0.00209149	1	0.00468	1	NA	NA
chrEMRSA15:17729:A:G	putative membrane protein	NA	NA	0.00143625	1	-0.0807	1	group_4892	specificity determinant HsdS	1.296	1	-0.00797719	1	-0.0124	1	NA	NA
chrEMRSA15:17734:T:C	putative membrane protein	NA	4.30756e-10	-0.0835425	1	0.58	1	group_512	putative phage head morphogenesis protein	0.2433	1.04569e-09	0.0267724	0.00055403	0.0299	1	NA	NA
chrEMRSA15:17741:T:C	putative membrane protein	0	1	0.000946594	1	-0.0865	1	xerC_4	hypothetical protein	0.9023	1	0.00335927	1	0.0112	1	NA	NA
chrEMRSA15:17755:C:T	putative membrane protein	NA	1	0.00115873	1	-0.0118	1	group_1700	Insertion sequenceATP-binding protein, putative	0.6161	1	0.0113988	1	0.00909	1	NA	NA
chrEMRSA15:17757:G:T	putative membrane protein	NA	1	0.000750461	1	0.0215	1	group_6841	putative GNAT family acetyltransferase	1.332	1	-0.0106189	1	-0.0173	1	NA	NA
chrEMRSA15:17760:G:A	putative membrane protein	NA	NA	0.00092327	1	-0.0308	1	group_499	putative phage head morphogenesis protein	1.184	1	-0.00409132	1	-0.00146	1	NA	NA
chrEMRSA15:17761:A:G	putative membrane protein	0.01106	1.95471e-07	0.0412002	1	0.0689	1	norB_5	Permease	0.7144	1	0.00535097	1	-0.00209	1	NA	NA
chrEMRSA15:17765:C:T	putative membrane protein	0	1	0.000784848	1	-0.0468	1	group_6059	thioesterase superfamily protein	2.006	1	-0.0160322	1	-0.0198	1	NA	NA
chrEMRSA15:17767:A:G	putative membrane protein	0	1	0.000413731	1	-0.0283	1	sarT	Transcriptional regulator SarT (Staphylococcal accessory regulator T)	1.996	0.00480156	-0.0219435	0.0529426	-0.0223	1	NA	NA
chrEMRSA15:17770:A:T	putative membrane protein	NA	NA	0.00184169	1	-0.0344	1	group_3774	phage protein	0.9381	1	0.00188676	1	0.00368	1	NA	NA
chrEMRSA15:17780:A:T	putative membrane protein	NA	NA	0.00184169	1	-0.0344	1	Int-Tn_1	phage integrase	0.9301	1	-0.00320905	1	-0.0112	1	NA	NA
chrEMRSA15:17782:A:G	putative membrane protein	NA	NA	0.00184169	1	-0.0344	1	sak	Staphylokinase	1.035	1	-0.010042	1	-0.0156	1	NA	NA
chrEMRSA15:17791:T:G	putative membrane protein	NA	NA	0.00184169	1	-0.0344	1	oppD_1	Oligopeptide transport ATP-binding protein oppD	0.6731	1	0.010934	1	0.0167	1	NA	NA
chrEMRSA15:17806:A:G	putative membrane protein	0	1	0.00116522	1	-0.0433	1	group_6913	phage DNA-binding protein	1.104	1	-0.00239627	1	-0.00176	1	NA	NA
chrEMRSA15:17814:C:T	putative membrane protein	NA	NA	0.000902642	1	-0.0657	1	cna	Collagen adhesin	0.7394	1	0.00691785	1	0.00547	1	NA	NA
chrEMRSA15:17815:G:T	putative membrane protein	0	1	0.00187711	1	-0.241	1	nhoA	N-acetyltransferase	0.745	1	0.00687529	1	0.00528	1	NA	NA
chrEMRSA15:17820:C:G	putative membrane protein	NA	NA	0.00402086	1	-0.000272	1	group_1923	staphylococcal tandem lipoprotein	0.3564	0.0278428	0.0203518	0.391844	0.0289	1	NA	NA
chrEMRSA15:17834:G:T	putative membrane protein	NA	NA	-1.83995e-05	1	-8.75e-05	1	group_6131	Phage holin	0.6148	0.891637	0.0172215	0.455976	0.0198	1	NA	NA
chrEMRSA15:17838:C:T	putative membrane protein	NA	NA	9.84796e-05	1	-0.0287	1	group_176	phage protein	0.8362	1	0.00538858	1	-0.0104	1	NA	NA
chrEMRSA15:17847:C:T	putative membrane protein	0	1	0.00132482	1	-0.146	1	group_478	phage minor structural protein	1.632	0.8043	-0.0173582	0.394706	0.0201	1	NA	NA
chrEMRSA15:17848:C:G	putative membrane protein	0	1	0.00214288	1	-0.0343	1	group_2523	phage protein	0.9651	1	-0.000720985	1	0.00634	1	NA	NA
chrEMRSA15:17861:G:A	putative membrane protein	0	1	-2.14214e-05	1	-3.96e-05	1	group_8370	hypothetical protein	1.489	1	-0.00746553	1	0.0081	1	NA	NA
chrEMRSA15:17867:T:G	putative membrane protein	0	1	0.00122192	1	-0.0474	1	group_9667	exported protein	0.7214	1	0.0119388	1	-0.0199	1	NA	NA
chrEMRSA15:17878:G:A	putative membrane protein	NA	NA	0.00184169	1	-0.0344	1	group_6923	lactococcin-related protein	0.7117	1	0.0121464	1	-0.0204	1	NA	NA
chrEMRSA15:17881:C:T	putative membrane protein	NA	NA	0.00184169	1	-0.0344	1	group_2472	lipoprotein	0.7604	1	0.00513048	1	-0.00701	1	NA	NA
chrEMRSA15:17888:T:C	putative membrane protein	0	1	0.00271738	1	-0.0275	1	group_704	transposase	0.8823	1	0.00157682	1	0.000335	1	NA	NA
chrEMRSA15:17893:A:T	putative membrane protein	NA	NA	0.00184169	1	-0.0344	1	group_1693	sugar efflux transporter domain protein	0.8032	1	0.00485701	1	-0.00135	1	NA	NA
chrEMRSA15:17906:A:G	putative membrane protein	0	1	0.00104813	1	-0.0211	1	immR_2	phage repressor protein	1.009	1	-0.00204081	1	0.00727	1	NA	NA
chrEMRSA15:17907:T:G	putative membrane protein	0	1	0.00188079	1	-0.0642	1	group_2037	E family protein	1.033	1	-0.00111751	1	-0.00082	1	NA	NA
chrEMRSA15:17909:A:G	putative membrane protein	NA	NA	-0.000342219	1	-0.000302	1	group_6509	phage protein	0.6859	1	0.0151154	1	-0.0219	1	NA	NA
chrEMRSA15:17912:A:G	putative membrane protein	0	1	0.000919788	1	-0.00466	1	group_6058	thioesterase superfamily protein	2.009	1	-0.0160782	1	0.02	1	NA	NA
chrEMRSA15:17923:C:T	putative membrane protein	0	1	0.00490818	1	-0.155	1	rep	plasmid replication initiation protein	0.816	1	0.0111051	1	-0.0204	1	NA	NA
chrEMRSA15:17924:G:T	putative membrane protein	NA	NA	0.000837521	1	-0.000241	1	group_259	phage family protein	0.6683	1	0.0104691	1	-0.012	1	NA	NA
chrEMRSA15:17942:G:A	putative membrane protein	NA	NA	0.000902642	1	-0.0657	1	dut_1	deoxyuridine 5'-triphosphate nucleotidohydrolase	0.573	1	0.01237	1	-0.0132	1	NA	NA
chrEMRSA15:17944:T:C	putative membrane protein	NA	NA	-0.0178709	1	0.602	1	group_2555	truncated Pre protein	0.8198	1	0.0110308	1	-0.0204	1	NA	NA
chrEMRSA15:17952:C:T	putative membrane protein	0	1	0.000120551	1	-9.21e-06	1	group_3468	lipoprotein	1.593	1	-0.0099382	1	0.00784	1	NA	NA
chrEMRSA15:17954:A:G	putative membrane protein	0.05436	1	0.00847303	1	-0.00386	1	group_4407	phage protein	0.8004	1	0.00963569	1	-0.0191	1	NA	NA
chrEMRSA15:17957:T:A	putative membrane protein	NA	NA	0.00184169	1	-0.0344	1	group_1390	staphylococcal tandem lipoprotein	0.8779	1	0.00518199	1	-0.0111	1	NA	NA
chrEMRSA15:17959:A:C	putative membrane protein	0	1	0.00440177	1	-0.0475	1	group_4151	exported protein	1.065	1	0.00178606	1	-0.0104	1	NA	NA
chrEMRSA15:17975:G:T	putative membrane protein	0	1	0.000661529	1	-0.00147	1	group_358	transcriptional activator rinB-like protein	0.5899	1	0.00997253	1	-0.00761	1	NA	NA
chrEMRSA15:17976:C:T	putative membrane protein	NA	NA	9.84796e-05	1	-0.0287	1	group_558	phage protein	0.5948	1	0.0132706	1	-0.0165	1	NA	NA
chrEMRSA15:17992:G:C	putative membrane protein	0	1	7.85442e-05	1	-0.000106	1	group_3480	AmrA	0.6952	1	0.00690803	1	-0.0018	1	NA	NA
chrEMRSA15:17993:C:T	putative membrane protein	0	1	0.00081044	1	-0.0406	1	group_3934	hypothetical protein	0.906	1	0.00349462	1	-0.00976	1	NA	NA
chrEMRSA15:17995:A:G	putative membrane protein	0	1	0.00070737	1	-0.0245	1	group_1779	membrane protein	0.601	1	0.010919	1	-0.011	1	NA	NA
chrEMRSA15:18015:G:A	putative membrane protein	0	1	0.000722772	1	-0.0582	1	group_4158	Dipeptidyl aminopeptidase/acylaminoacyl-peptidase	0.548	1	0.0137417	1	-0.0225	1	NA	NA
chrEMRSA15:18020:A:G	putative membrane protein	NA	NA	0.00329721	1	-0.00142	1	group_634	phage protein	0.7933	1	0.00974124	1	-0.0207	1	NA	NA
chrEMRSA15:18025:A:G	putative membrane protein	NA	1	0.00115873	1	-0.0118	1	group_2963	ZK354.3 domain protein	2.206	0.00158838	-0.0206769	0.173723	0.0207	1	NA	NA
chrEMRSA15:18058:A:G	putative membrane protein	NA	NA	0.00184169	1	-0.0344	1	group_402	IS605/IS200-like transposase	1.674	1	-0.00910016	1	0.00321	1	NA	NA
chrEMRSA15:18088:G:A	putative membrane protein	0	1	0.000383065	1	-0.126	1	norA2	quinolone resistance protein NorA	0.6803	1	0.00995686	1	-0.016	1	NA	NA
chrEMRSA15:18091:C:T	putative membrane protein	0	1	0.0027839	1	-0.0551	1	group_6044	Inosine-5-monophosphate dehydrogenase	0.9987	1	0.000568514	1	-0.00221	1	NA	NA
chrEMRSA15:18092:A:G	putative membrane protein	NA	NA	7.90988e-05	1	-0.00015	1	group_5819	pathogenicity island protein	0.6982	1	0.00795491	1	-0.0162	1	NA	NA
chrEMRSA15:18094:T:A	putative membrane protein	NA	NA	0.00184169	1	-0.0344	1	group_7858	pathogenicity island protein	0.6982	1	0.00795491	1	-0.0162	1	NA	NA
chrEMRSA15:18103:C:T	putative membrane protein	NA	4.30756e-10	-0.0798743	1	0.484	1	group_9668	pathogenicity island protein	0.6982	1	0.00795491	1	-0.0162	1	NA	NA
chrEMRSA15:18104:T:C	putative membrane protein	0	1	0.00153314	1	-0.0986	1	group_5701	Genomic island nu Sa alpha2	0.8488	1	0.00528386	1	-0.0119	1	NA	NA
chrEMRSA15:18113:G:A	putative membrane protein	0	1	0.00132285	1	-0.0282	1	group_5494	pathogenicity island protein	0.8182	1	0.00659259	1	-0.014	1	NA	NA
chrEMRSA15:18125:G:A	putative membrane protein	0	1	0.000827939	1	-0.0417	1	group_6539	hypothetical bovine pathogenicity island protein	0.7939	1	0.00689387	1	-0.0153	1	NA	NA
chrEMRSA15:18127:A:G	putative membrane protein	NA	4.30756e-10	-0.0718383	1	0.241	1	group_8995	bovine pathogenicity island protein Orf16	0.7922	1	0.00695411	1	-0.0155	1	NA	NA
chrEMRSA15:18142:T:G	putative membrane protein	NA	NA	-0.0178709	1	0.602	1	group_8997	Helix-turn-helix	0.8147	1	0.00668737	1	-0.0145	1	NA	NA
chrEMRSA15:18191:A:G	putative membrane protein	NA	1	-0.0276195	1	0.0393	1	Int-Tn_2	Integrase	0.7988	1	0.00732374	1	-0.0167	1	NA	NA
chrEMRSA15:18193:A:T	putative membrane protein	0	1	0.00389615	1	-0.0634	1	group_8996	pathogenicity island protein	0.8172	1	0.00660924	1	-0.0144	1	NA	NA
chrEMRSA15:18209:A:G	putative membrane protein	NA	1	-0.00521133	1	0.102	1	group_7859	phage regulatory protein	0.8236	1	0.0063002	1	-0.0134	1	NA	NA
chrEMRSA15:18215:G:T	putative membrane protein	NA	NA	7.90988e-05	1	-0.00015	1	group_1821	Aldehyde dehydrogenase	0.9905	1	-0.0037421	1	0.0152	1	NA	NA
chrEMRSA15:18217:T:C	putative membrane protein	0	1	0.00365591	1	-0.128	1	nfrA_2	Chromate reductase	1.233	1	-0.00197763	1	-0.0321	1	NA	NA
chrEMRSA15:18229:A:G	putative membrane protein	NA	NA	0.00184169	1	-0.0344	1	arsC_2	arsenate reductase	0.8257	1	0.0103783	1	-0.0194	1	NA	NA
chrEMRSA15:18230:C:A	putative membrane protein	0	1	0.00120195	1	-0.0263	1	arsB_2	arsenical pump membrane protein	0.822	1	0.0107047	1	-0.0199	1	NA	NA
chrEMRSA15:18238:A:G	putative membrane protein	NA	4.30756e-10	-0.0727736	1	0.255	1	arsR1	arsenical resistance operon repressor 1	0.8276	1	0.0103102	1	-0.0194	1	NA	NA
chrEMRSA15:18245:G:A	putative membrane protein	NA	NA	0.000317532	1	-0.000116	1	group_7523	pahtogenicity island protein	0.6497	1	0.0108481	1	-0.0217	1	NA	NA
chrEMRSA15:18265:C:T	putative membrane protein	0	1	0.00102759	1	-0.024	1	pbuX	Xanthine permease	0.5997	1	0.00987695	1	-0.0162	1	NA	NA
chrEMRSA15:18285:A:G	putative membrane protein	0	1	0.00115646	1	-0.032	1	group_2945	primase	0.8108	1	0.00660533	1	-0.0167	1	NA	NA
chrEMRSA15:18287:C:A	putative membrane protein	NA	NA	0.00180089	1	-0.00514	1	sasG_2	Virulence-associated cell-wall-anchored protein SasG	0.6097	1	0.0115545	1	-0.0143	1	NA	NA
chrEMRSA15:18287:C:T	putative membrane protein	0	1	0.00113147	1	-0.0419	1	group_6654	Hypothetical protein	1.535	1	-0.00876367	1	0.0426	1	NA	NA
chrEMRSA15:18313:G:A	putative membrane protein	0	1	0.000682913	1	-0.00694	1	group_3804	UDP-2-acetamido-2, 6-dideoxy-alpha-D-xylo-4-hexulose 3,5-epimerase	1.969	0.12154	-0.0135739	1	0.0116	1	NA	NA
chrEMRSA15:18329:T:G		NA	NA	-0.00549805	1	0.0983	1	yopX	YopX-family protein	0.7658	1	0.00908299	1	-0.0154	1	NA	NA
chrEMRSA15:18339:G:A	putative membrane protein	NA	NA	0.00184169	1	-0.0344	1	group_2929	Macrolide-efflux protein	0.6036	1	0.0123232	1	-0.0173	1	NA	NA
chrEMRSA15:18344:C:A	putative membrane protein	0	1	0.00059633	1	-0.00243	1	group_544	phage protein	0.6346	1	0.00864044	1	-0.0129	1	NA	NA
chrEMRSA15:18346:A:G	putative membrane protein	0	1	0.001117	1	-0.0277	1	group_3084	phi PVL ORF 30-like protein	0.9214	1	0.00194103	1	-0.00348	1	NA	NA
chrEMRSA15:18347:C:T	putative membrane protein	0	1	0.000638011	1	-0.0107	1	group_98	Hypothetical protein	1.181	1	-0.00486136	1	0.00601	1	NA	NA
chrEMRSA15:18353:A:C	putative membrane protein	0	1	0.000289024	1	-0.0119	1	group_7113	Sodium:dicarboxylate symporter family protein	1.292	1	-0.00223387	1	-0.0331	1	NA	NA
chrEMRSA15:18384:C:A	putative membrane protein	30.36	0.00024722	-0.0165352	1	0.631	1	group_5700	Genomic island nu Sa alpha2	1.183	1	-0.00534624	1	0.012	1	NA	NA
chrEMRSA15:18395:ttgttttaatggg:t	putative membrane protein	0	1	0.00116506	1	-0.0517	1	group_3893	Staphylokinase	0.9824	1	-0.00779833	1	0.0133	1	NA	NA
chrEMRSA15:18404:T:C	putative membrane protein	0	1	0.000693925	1	-0.0251	1	cadX	putative cadmium efflux system accessory protein	0.934	1	0.010231	1	-0.0212	1	NA	NA
chrEMRSA15:18428:G:T	putative membrane protein	0	1	0.00146934	1	-0.119	1	lolD_3	putative ABC transporter ATP binding protein	0.8432	1	0.00867345	1	-0.0174	1	NA	NA
chrEMRSA15:18429:T:C	putative membrane protein	130.2	6.64619e-07	-0.0428543	1	0.00503	1	sin	recombinase Sin	0.8157	1	0.0104515	1	-0.0199	1	NA	NA
chrEMRSA15:18438:A:T	putative membrane protein	NA	NA	-0.0178709	1	0.602	1	group_1246	transposase, putative	1.598	1	-0.00973755	1	0.011	1	NA	NA
chrEMRSA15:18438:A:G	putative membrane protein	0	1	0.00126962	1	-0.051	1	group_3069	accessory secretory protein Asp2	1.083	1	0.00145488	1	-0.0206	1	NA	NA
chrEMRSA15:18439:C:T	putative membrane protein	4.412	1	-0.0254857	1	0.0453	1	group_4485	bacteriocin immunity protein	0.8192	1	0.0104037	1	-0.0197	1	NA	NA
chrEMRSA15:18439:C:A	putative membrane protein	0	1	0.000865668	1	-0.00263	1	group_2193	hypothetical protein	3.299	1.09158e-08	-0.0307848	0.0704155	0.016	1	NA	NA
chrEMRSA15:18441:A:T	putative membrane protein	0	1	0.00172545	1	-0.0236	1	group_3738	PTS system mannitol-specific transporter subunit IIB	1.011	1	0.00496174	1	-0.00652	1	NA	NA
chrEMRSA15:18454:G:A	putative membrane protein	0	1	0.00115388	1	-0.013	1	group_6140	Zn-dependent hydrolase (beta-lactamase superfamily)	2.597	4.59876e-10	-0.0322212	2.81205e-06	0.0583	0.0576194	NA	NA
chrEMRSA15:18462:C:T	putative membrane protein	0	1	0.000986517	1	-0.0184	1	group_7682	geranylgeranylglyceryl diphosphate synthase	1.106	1	-0.00290485	1	-0.00123	1	NA	NA
chrEMRSA15:18484:G:A	putative membrane protein	0.01106	1.95471e-07	0.037887	1	0.0795	1	group_5593	Xanthine permease	1.116	1	-0.00131765	1	-0.00132	1	NA	NA
chrEMRSA15:18501:T:A	putative membrane protein	NA	NA	0.00577671	1	-0.45	1	group_3583	8-amino-7-oxononanoate synthase	1.584	1	-0.0292199	1	0.0593	1	NA	NA
chrEMRSA15:18518:G:A	putative membrane protein	0	1	0.00318333	1	-0.205	1	group_3064	putative N-acetyltransferase	0.7408	1	0.00617552	1	-0.00371	1	NA	NA
chrEMRSA15:18522:T:C	putative membrane protein	0	1	0.00144529	1	-0.0128	1	dut_2	dUTP pyrophosphatase	0.7501	1	0.00806183	1	-0.014	1	NA	NA
chrEMRSA15:18537:T:C	putative membrane protein	0	1	0.000771391	1	-0.033	1	ohrR	regulatory protein MarR	0.5906	1	0.0139288	1	-0.0256	1	NA	NA
chrEMRSA15:18540:T:G	putative membrane protein	0	1	0.00267275	1	-0.0636	1	group_4320	ABC transporter permease protein	0.5999	1	0.00912468	1	0.000807	1	NA	NA
chrEMRSA15:18549:A:G	putative membrane protein	NA	NA	-0.00280786	1	0.143	1	group_5106	Glyoxalase family protein	0.8229	1	0.00148756	1	0.00636	1	NA	NA
chrEMRSA15:18573:A:G	putative membrane protein	NA	NA	0.000407129	1	-0.0377	1	group_2120	Protein export cytoplasm protein SecA2 ATPase RNA helicase	1.194	1	0.000365069	1	-0.0178	1	NA	NA
chrEMRSA15:18582:A:G	putative membrane protein	NA	NA	0.00184169	1	-0.0344	1	group_2603	nickel transport ATP-binding protein	3.608	2.90462e-07	-0.0473736	0.00119007	0.0409	1	NA	NA
chrEMRSA15:18601:G:A	putative membrane protein	0	1	0.00475213	1	-0.0178	1	group_861	thioester reductase domain-containing protein	0.6628	1	0.00682561	1	0.00861	1	NA	NA
chrEMRSA15:18610:G:A	putative membrane protein	0	1	0.00261209	1	-0.335	1	group_815	putative lipoprotein	1.142	1	-0.000322385	1	-0.0152	1	NA	NA
chrEMRSA15:18617:T:C	putative membrane protein	0	1	0.0010025	1	-0.0702	1	group_2030	lipoprotein	1.813	1	-0.0273869	1	0.0187	1	NA	NA
chrEMRSA15:18621:A:G	putative membrane protein	NA	NA	-0.000184525	1	-0.000205	1	group_2477	lipoprotein	1.512	1	-0.00852788	1	0.00927	1	NA	NA
chrEMRSA15:18630:C:T	putative membrane protein	NA	NA	0.000407129	1	-0.0377	1	group_4864	Two-component response regulator YvcP	0.4368	0.0413212	0.0154966	1	-0.019	1	NA	NA
chrEMRSA15:18641:C:T	putative membrane protein	NA	NA	0.00750619	1	-0.129	1	group_6010	Aconitate hydratase	0.3114	1	0.0199853	1	-0.0399	1	NA	NA
chrEMRSA15:18643:G:A	putative membrane protein	0.05637	1	0.00690322	1	0.113	1	group_300	clumping factor	1.373	1	-0.00896143	1	0.0224	1	NA	NA
chrEMRSA15:18656:C:T	putative membrane protein	0	1	0.000681208	1	-0.00472	1	group_6881	membrane protein	0.3728	1	0.0281276	1	-0.0482	1	NA	NA
chrEMRSA15:18657:A:G	putative membrane protein	0.0248	5.93574e-08	0.0288681	1	0.0179	1	group_7514	L-lactate dehydrogenase	0.6588	1	0.00102208	1	-0.006	1	NA	NA
chrEMRSA15:18660:T:C	putative membrane protein	NA	NA	0.0055685	1	0.0853	1	glcB	PTS family glucose/glucoside (Glc) porter component IIABC	0.1422	1	0.0144257	1	-0.0302	1	NA	NA
chrEMRSA15:18696:C:T	putative membrane protein	0	1	0.00921184	1	-0.231	1	group_5723	Esterase/lipase	0.2344	1	0.0153162	1	-0.0324	1	NA	NA
chrEMRSA15:18705:G:A	putative membrane protein	NA	NA	0.00092327	1	-0.0308	1	group_6460	hypothetical protein	1.151	1	9.06269e-05	1	-0.0163	1	NA	NA
chrEMRSA15:18723:A:G	putative membrane protein	0	1	0.000482605	1	-0.0612	1	group_7771	Pyruvate oxidase	0.4578	1	0.011217	1	-0.0309	1	NA	NA
chrEMRSA15:18724:T:A	putative membrane protein	0	1	0.00122025	1	-0.044	1	group_3476	hypothetical protein	1.132	1	0.000540595	1	-0.0179	1	NA	NA
chrEMRSA15:18725:C:T	putative membrane protein	0	1	0.000971981	1	-0.0627	1	group_5185	replication-associated protein	0.9696	1	0.00676021	1	-0.0104	1	NA	NA
chrEMRSA15:18726:C:A	putative membrane protein	NA	NA	0.000407129	1	-0.0377	1	cidB	CidA-associated membrane protein CidB	0.3195	1	0.0126009	1	-0.0358	1	NA	NA
chrEMRSA15:18729:T:A	putative membrane protein	NA	NA	0.00446475	1	-0.0608	1	group_5423	hypothetical protein	1.113	1	0.000709997	1	-0.0196	1	NA	NA
chrEMRSA15:18747:G:A	putative membrane protein	0	1	0.0016055	1	-0.0455	1	yvgN_2	oxidoreductase, aldo/keto reductase family	0.05004	1	0.00883916	1	-0.02	1	NA	NA
chrEMRSA15:18760:G:T	putative membrane protein	0	1	0.000682913	1	-0.00694	1	adhE	acetaldehyde dehydrogenase	1.707	1	-0.0186109	1	0.0282	1	NA	NA
chrEMRSA15:18783:C:T	putative membrane protein	0.05637	1	0.00690322	1	0.113	1	group_6799	recombinase A	3.053	1	-0.0400785	1	0.0881	1	NA	NA
chrEMRSA15:18789:C:T	putative membrane protein	0	1	0.00172545	1	-0.0236	1	group_3626	Putative GTPases (G3E family)	0.3516	1	0.00320549	1	-0.0212	1	NA	NA
chrEMRSA15:18798:T:A	putative membrane protein	0	1	6.54411e-05	1	-3.92e-05	1	group_4388	Competence/damage-inducible protein CinA	3.192	1	-0.0460704	1	0.105	1	NA	NA
chrEMRSA15:18827:A:G	putative membrane protein	NA	NA	0.000273094	1	-0.00107	1	group_7193	peptidoglycan endo-beta-N-acetylglucosaminidase	0.4722	1	0.00589324	1	-0.0313	1	NA	NA
chrEMRSA15:18833:A:T	putative membrane protein	NA	NA	0.00750619	1	-0.129	1	group_6508	phage protein	1.08	1	-0.0103776	1	0.0192	1	16	0
chrEMRSA15:18840:T:C	putative membrane protein	NA	NA	0.00684157	1	-0.048	1	group_4936	membrane spanning protein	NA	NA	-0.013238	1	0.00338	1	NA	NA
chrEMRSA15:18852:C:T	putative membrane protein	NA	NA	0.000948693	1	-0.0313	1	group_4870	Malate:quinone oxidoreductase	1.352	1	-0.00680332	1	0.00494	1	NA	NA
chrEMRSA15:18859:A:G	putative membrane protein	0	1	0.000767179	1	-0.138	1	group_5711	Acid phosphatase	5.218	1	-0.0211215	1	0.0588	1	NA	NA
chrEMRSA15:18861:A:G	putative membrane protein	NA	NA	-0.00261739	1	0.0845	1	group_8391	CAAX amino terminal protease self- immunity family protein	NA	NA	-0.0238595	1	0.0071	1	NA	NA
chrEMRSA15:18873:T:C	putative membrane protein	NA	2.2764e-07	-0.0517979	1	0.203	1	group_3195	conserved cytoplasmic protein	0.3527	1	9.74108e-05	1	0.0316	1	NA	NA
chrEMRSA15:18876:C:T	putative membrane protein	0	1	0.00172545	1	-0.0236	1	group_2019	membrane protein	0.9752	1	-0.000221265	1	0.0087	1	NA	NA
chrEMRSA15:18891:T:G	putative membrane protein	NA	NA	-0.00407646	1	0.0226	1	group_4241	replication initiation protein	0.7784	1	0.0103196	1	-0.0185	1	NA	NA
chrEMRSA15:18903:T:C	putative membrane protein	0	1	0.00194015	1	-0.129	1	group_4038	ammonium transporter family protein	0.5809	1	0.00418171	1	-0.00655	1	NA	NA
chrEMRSA15:18921:A:G	putative membrane protein	NA	2.2764e-07	-0.0517979	1	0.203	1	group_592	truncated map-w protein; extracellular adherence protein of broad specificity Eap/Map	1.2	1	-0.00590106	1	0.0123	1	NA	NA
chrEMRSA15:18927:T:C	putative membrane protein	0	4.30756e-10	0.0184362	1	-0.0899	1	group_2186	Oligopeptide transport ATP-binding protein oppD	1.017	1	-0.00464957	1	0.00777	1	NA	NA
chrEMRSA15:18940:C:T	putative membrane protein	0	1	0.000851912	1	-0.0282	1	group_1982	Oligopeptide transport ATP-binding protein oppF	1.42	1	-0.0112325	1	0.0339	1	NA	NA
chrEMRSA15:18943:G:A	putative membrane protein	0	1	0.00081536	1	-0.0095	1	group_5098	FMN reductase	0.1094	0.00526616	0.041533	1	-0.0422	1	NA	NA
chrEMRSA15:18945:T:C	putative membrane protein	NA	1	-0.0109558	1	-0.00198	1	sel	staphylococcal enterotoxin L	0.4736	0.0849025	0.016436	1	-0.0216	1	NA	NA
chrEMRSA15:18949:a:aGTC	putative membrane protein	0	1	0.000965419	1	-0.12	1	group_2184	putative transport system permease protein	0.6541	1	-0.00120899	1	0.00338	1	NA	NA
chrEMRSA15:18950:G:A	putative membrane protein	0	1	0.00284598	1	-0.11	1	group_2958	acetaldehyde dehydrogenase	1.615	1	-0.0109346	1	0.0088	1	NA	NA
chrEMRSA15:18960:A:G	putative membrane protein	NA	1	-0.000735365	1	0.0822	1	group_3464	short-chain dehydrogenase	0.1758	0.0080403	0.0350961	1	-0.0606	1	NA	NA
chrEMRSA15:18978:C:T	putative membrane protein	0.2356	0.337502	0.00641516	1	0.0411	1	group_3881	Putative undecaprenyl-phosphate N-acetylgalactosaminyl 1-phosphate transferase; teichuronic acid biosynthesis glycosyltransferase TuaA	6.69	1	-0.0436186	1	0.13	1	NA	NA
chrEMRSA15:18978:C:G	putative membrane protein	NA	NA	0	1	NA	NA	wbdJ_1	putative replication initiation protein Rep domain protein	0.6468	1	0.0126372	1	-0.0154	1	NA	NA
chrEMRSA15:18981:T:C	putative membrane protein	0.272	1	0.00671629	1	0.0181	1	ear	Ear protein	0.5234	0.955459	0.0141287	1	-0.018	1	NA	NA
chrEMRSA15:18981:T:A	putative membrane protein	NA	NA	0	1	NA	NA	group_3009	LysR family regulatory protein	0.5914	1	0.00995866	1	-0.0147	1	NA	NA
chrEMRSA15:18987:G:A	putative membrane protein	0.02143	1.35543e-09	0.0355238	1	-0.122	1	group_6164	membrane protein	0.7186	1	0.0121011	1	-0.0249	1	NA	NA
chrEMRSA15:18987:G:T	putative membrane protein	NA	NA	0	1	NA	NA	group_5811	hydrolase	0.4753	1	0.0157453	1	-0.0246	1	NA	NA
chrEMRSA15:18987:G:C	putative membrane protein	NA	NA	0	1	NA	NA	group_6119	Permease	1.884	1	-0.0102313	1	0.024	1	NA	NA
chrEMRSA15:18990:T:C	putative membrane protein	0.02143	1.35543e-09	0.0331265	1	-0.128	1	group_6560	yolD-like family protein	0.9077	1	0.00553319	1	0.00137	1	NA	NA
chrEMRSA15:18990:T:A	putative membrane protein	NA	NA	0	1	NA	NA	group_103	Protein of hypothetical function DUF1828	0.7213	1	0.00713177	1	-0.0058	1	NA	NA
chrEMRSA15:18996:T:C	putative membrane protein	NA	1	-0.0264594	1	0.118	1	group_2580	replication and maintenance protein	1.29	1	-0.00637485	1	0.00759	1	NA	NA
chrEMRSA15:18996:T:A	putative membrane protein	NA	NA	0.000948693	1	-0.0313	1	group_6483	phosphopentomutase	0.9788	1	0.00657363	1	-0.0117	1	NA	NA
chrEMRSA15:19032:A:G	putative membrane protein	0	1	0.00102713	1	-0.00273	1	group_3322	integral membrane protein	0.6934	1	0.00347408	1	0.0239	1	NA	NA
chrEMRSA15:19062:C:T	putative membrane protein	NA	NA	0.00671748	1	-0.00966	1	group_5407	Transcriptional regulator SarT (Staphylococcal accessory regulator T)	1.89	0.0611182	-0.0175084	0.799967	0.0203	1	NA	NA
chrEMRSA15:19062:C:A	putative membrane protein	0	1	0.00161435	1	-0.0304	1	group_3665	choloylglycine hydrolase	0.9089	1	0.0127348	1	-0.0234	1	NA	NA
chrEMRSA15:19065:G:A	putative membrane protein	NA	NA	0.00659601	1	-0.00767	1	group_5641	ABC-type nitrate/sulfonate/bicarbonate transporter, TauA	0.5099	1	0.0102698	1	-0.00824	1	NA	NA
chrEMRSA15:19072:T:C	putative membrane protein	NA	NA	0.00486249	1	-0.142	1	group_2508	5-carboxyvanillic acid decarboxylase	0.2001	0.0419565	0.0255775	1	-0.0407	1	NA	NA
chrEMRSA15:19087:G:C	putative membrane protein	0	1	0.00257493	1	-0.106	1	group_3381	exotoxin	0.6089	1	-0.00182336	1	0.014	1	NA	NA
chrEMRSA15:19101:C:T	putative membrane protein	0	1	0.000311507	1	-0.00212	1	group_4120	ornithine carbamoyltransferase	1.81	1	-0.012972	1	0.0385	1	NA	NA
chrEMRSA15:19113:A:G	putative membrane protein	0	1	0.00519355	1	-0.173	1	group_6795	carbamate kinase	1.286	1	-0.01157	1	0.0184	1	NA	NA
chrEMRSA15:19119:T:C	putative membrane protein	NA	1	-0.0061422	1	-0.0207	1	group_6447	putative cell-division initiation protein	0.6113	1	0.00943071	1	-0.0208	1	NA	NA
chrEMRSA15:19132:G:A	putative membrane protein	0	1	0.00172545	1	-0.0236	1	group_4023	Histidinol dehydrogenase	1.427	1	-0.0246619	1	0.0352	1	NA	NA
chrEMRSA15:19134:T:C	putative membrane protein	178.5	2.19865e-09	-0.0483084	1	0.0984	1	yhdH	quinone oxidoreductase, YhdH/YhfP family protein	0.7051	1	0.00752834	1	-0.015	1	NA	NA
chrEMRSA15:19143:T:A	putative membrane protein	0	1	5.22512e-05	1	-0.000419	1	group_6933	hypothetical protein	0	1	-0.0204818	1	0.0018	1	NA	NA
chrEMRSA15:19152:C:T	putative membrane protein	0.1274	1	-0.00577165	1	0.102	1	group_5487	putative bacteriophage CI repressor	0.6403	1	0.0120135	1	-0.0241	1	NA	NA
chrEMRSA15:19160:A:G	putative membrane protein	0	1	0.00190068	1	-0.0137	1	group_3467	lipoprotein	0.5877	1	0.00931605	1	-0.00854	1	NA	NA
chrEMRSA15:19161:A:G	putative membrane protein	NA	NA	0.00125411	1	-0.0756	1	group_3492	transposase	1.508	1	-0.0098808	1	0.0147	1	NA	NA
chrEMRSA15:19164:A:G	putative membrane protein	NA	NA	0.00715817	1	-0.0246	1	group_6178	Sua5 YciO YrdC YwlC family protein	0.3421	1	0.0150403	1	-0.0156	1	NA	NA
chrEMRSA15:19167:A:G	putative membrane protein	NA	NA	0.00125411	1	-0.0756	1	group_6195	UPF0397 protein HMPREF0776_0754	NA	1	-0.0159074	1	-0.000444	1	NA	NA
chrEMRSA15:19172:C:T	putative membrane protein	0	1	0.000861217	1	-0.0185	1	group_3838	Uncharacterized protein conserved in bacteria	1.251	1	-0.0177866	1	0.0932	1	NA	NA
chrEMRSA15:19176:C:A	putative membrane protein	NA	NA	0.00125411	1	-0.0756	1	group_1716	Histidinol-phosphate aminotransferase	1.37	1	0.00816979	1	-0.0509	1	NA	NA
chrEMRSA15:19177:C:T	putative membrane protein	0	1	0.000802094	1	-0.00817	1	group_2710	Pyrrolidone-carboxylate peptidase	0.6167	1	0.00878381	1	-0.00763	1	NA	NA
chrEMRSA15:19194:A:G	putative membrane protein	0.05637	1	0.00690322	1	0.113	1	group_1432	transposase	1.552	1	-0.00961732	1	0.0124	1	NA	NA
chrEMRSA15:19197:C:T	putative membrane protein	NA	3.01472e-07	-0.04544	1	0.03	1	mtsC	Transmembrane component MtsC of energizing module of methionine-regulated ECF transporter	0.6573	1	0.0223121	1	-0.183	1	NA	NA
chrEMRSA15:19203:C:T	putative membrane protein	NA	3.01472e-07	-0.04544	1	0.03	1	group_5204	GNAT family acetyltransferase	1.694	1	0.00254593	1	-0.073	1	NA	NA
chrEMRSA15:19222:A:G	putative membrane protein	0	1	0.00224543	1	-0.0346	1	lpl9_1	putative lipoprotein	0.5176	1	0.0171448	1	-0.0236	1	NA	NA
chrEMRSA15:19223:G:A	putative membrane protein	0	1	0.00086343	1	-0.0605	1	group_3482	transposase	1.334	1	-0.00595234	1	0.00816	1	NA	NA
chrEMRSA15:19224:T:C	putative membrane protein	0	1	0.000265367	1	-0.0371	1	group_8992	hypothetical protein	0.6826	1	0.0115873	1	-0.0232	1	NA	NA
chrEMRSA15:19242:T:C	putative membrane protein	57.08	2.72079e-06	-0.0470236	1	0.0417	1	ykoD_2	heme ABC transporter ATP-binding protein CcmA	0.7891	1	0.00973502	1	-0.0529	1	NA	NA
chrEMRSA15:19251:C:A	putative membrane protein	NA	NA	0.00125411	1	-0.0756	1	group_5411	Gluconokinase	0.6352	1	0.0155687	1	-0.0136	1	NA	NA
chrEMRSA15:19266:G:A	putative membrane protein	0	1	0.00272977	1	-0.0717	1	group_864	Phage protein	0.6558	1	0.00586106	1	3.18e-05	1	NA	NA
chrEMRSA15:19266:G:T	putative membrane protein	0	1	0.00221833	1	-0.0632	1	group_3564	Fe-S oxidoreductase	2.112	1	-0.000995526	1	0.00459	1	NA	NA
chrEMRSA15:19277:G:A	putative membrane protein	0	1	-4.47478e-06	1	-1.16e-05	1	group_3018	SLT orf 129-like protein	1.729	0.232095	-0.0120273	1	0.00964	1	NA	NA
chrEMRSA15:19293:A:G	putative membrane protein	NA	1	-0.0171846	1	0.0429	1	group_3163	Maltose/maltodextrin ABC transporter, substrate binding periplasmic protein MalE	3.576	1	-0.00468827	1	0.0022	1	NA	NA
chrEMRSA15:19296:T:A	putative membrane protein	0.05637	1	0.00781466	1	0.11	1	group_5594	Xanthine permease	1.047	1	-0.000274936	1	-0.00122	1	NA	NA
chrEMRSA15:19299:G:T	putative membrane protein	NA	3.09666e-07	-0.0498706	1	0.16	1	group_3470	lipoprotein	1.248	1	-0.00194519	1	0.0249	1	NA	NA
chrEMRSA15:19302:C:T	putative membrane protein	NA	NA	0.00582766	1	-0.0889	1	group_2769	HMGL-like family protein	0.2362	1	0.00845501	1	-0.019	1	NA	NA
chrEMRSA15:19302:C:A	putative membrane protein	NA	NA	0.000737228	1	-0.000475	1	splB	peptidase S1 and S6 chymotrypsin/Hap	1.378	1	0.0069172	1	-0.0389	1	NA	NA
chrEMRSA15:19320:T:C	putative membrane protein	NA	2.2764e-07	-0.0517979	1	0.203	1	group_8990	hypothetical protein	0.6693	1	0.0120402	1	-0.0262	1	NA	NA
chrEMRSA15:19323:C:T	putative membrane protein	0	1	0.00370886	1	-0.0623	1	splC	serine protease	2.196	1	-0.00362849	1	0.00564	1	NA	NA
chrEMRSA15:19327:G:A	putative membrane protein	NA	NA	0.000531592	1	-0.00105	1	group_111	membrane protein	2.319	0.000435184	-0.0231387	0.0147675	0.0358	1	NA	NA
chrEMRSA15:19356:A:G	putative membrane protein	NA	1	0.00115873	1	-0.0118	1	group_1778	Hypothetical protein	1.555	1	-0.00844438	1	0.00845	1	NA	NA
chrEMRSA15:19401:G:C	putative membrane protein	NA	NA	0.00125411	1	-0.0756	1	group_2040	E family protein	0.856	1	0.00677743	1	-0.00583	1	NA	NA
chrEMRSA15:19437:C:T	putative membrane protein	0	1	0.00143654	1	-0.041	1	group_6678	amino acid permease	1.661	1	-0.00561285	1	-0.0347	1	NA	NA
chrEMRSA15:19449:T:C	putative membrane protein	0	1	0.000731868	1	-0.0184	1	ald	Collagen adhesin	0.7508	1	0.00586311	1	-0.00331	1	NA	NA
chrEMRSA15:19452:G:A	putative membrane protein	NA	1	0.00115873	1	-0.0118	1	group_2930	major facilitator superfamily protein	0.9841	1	-0.00157276	1	0.0108	1	NA	NA
chrEMRSA15:19455:T:A	putative membrane protein	NA	NA	-0.00280786	1	0.143	1	group_2149	mannosyl-glycoprotein endo-beta-N-acetylglucosaminidase	1.865	0.0528154	-0.012322	1	0.00553	1	NA	NA
chrEMRSA15:19479:C:T	putative membrane protein	0	1	0.00208291	1	-0.0232	1	group_4932	hydrolase	0.918	1	-0.000859421	1	0.013	1	NA	NA
chrEMRSA15:19488:C:T	putative membrane protein	NA	NA	-0.00280786	1	0.143	1	group_9665	membrane protein	1.305	1	-0.00203305	1	0.00249	1	NA	NA
chrEMRSA15:19494:T:A	putative membrane protein	0	4.30756e-10	0.0192595	1	-0.131	1	group_7769	membrane spanning protein	1.162	1	0.00676642	1	0.0494	1	NA	NA
chrEMRSA15:19503:G:A	putative membrane protein	0	1	0.00151967	1	-0.0434	1	group_3484	transposase	1.304	1	-0.00326843	1	0.0109	1	NA	NA
chrEMRSA15:19504:C:T	putative membrane protein	0.2414	1	0.0209564	1	-0.0683	1	dnaA_2	Insertion sequence ATP-binding protein, putative	1.726	1	-0.0106016	1	0.0146	1	NA	NA
chrEMRSA15:19509:G:A	putative membrane protein	NA	NA	0.00184169	1	-0.0344	1	group_1362	phage tail fiber protein	1.959	0.00832067	-0.013747	1	0.00995	1	NA	NA
chrEMRSA15:19510:T:C	putative membrane protein	NA	NA	0.0030465	1	-0.0534	1	group_6077	ABC transporter ATP-binding protein	0.8266	1	0.00419919	1	0.0195	1	NA	NA
chrEMRSA15:19518:A:G	putative membrane protein	NA	1	-0.0295545	1	0.121	1	group_4048	Integrase	1.663	1	-0.00797143	1	-0.0069	1	NA	NA
chrEMRSA15:19527:A:T	putative membrane protein	NA	1	-0.0382814	1	0.135	1	group_2685	N-(5'phosphoribosyl)anthranilate (PRA) isomerase family protein	0.5232	1	0.0169071	1	-0.0123	1	NA	NA
chrEMRSA15:19569:C:T	putative membrane protein	0	1	0.0055052	1	-0.0254	1	group_1027	lipase family protein	0.8163	1	0.00781727	1	-0.00651	1	NA	NA
chrEMRSA15:19600:C:T	putative membrane protein	0	1	0.0128683	1	-0.98	1	group_1448	transposase	1.344	1	-0.00729188	1	0.0113	1	NA	NA
chrEMRSA15:19618:G:A	putative membrane protein	0	1	0.00256371	1	-0.106	1	group_1843	putative staphylococcal accessory regulator	0.8071	1	0.00152291	1	0.00351	1	NA	NA
chrEMRSA15:19620:T:C	putative membrane protein	NA	1	-0.0292017	1	0.123	1	group_3416	Capsular polysaccharide synthesis enzyme Cap8N	4.732	1	-0.0112174	1	-0.0154	1	NA	NA
chrEMRSA15:19624:a:aAT	putative membrane protein	0	1	0.000969268	1	-0.0115	1	group_1819	major facilitator superfamily protein	1.705	1	-0.0190551	1	0.0453	1	NA	NA
chrEMRSA15:19635:C:T	putative membrane protein	NA	NA	0.00486249	1	-0.142	1	group_6188	hypothetical protein	0	1	0.00198041	1	0.00807	1	NA	NA
chrEMRSA15:19662:A:G	putative membrane protein	0	1	0.000649241	1	-0.00259	1	group_1694	lipase family protein	0.4634	1	0.0106659	1	-0.01	1	NA	NA
chrEMRSA15:19686:T:C	putative membrane protein	NA	NA	0.00505825	1	-0.124	1	group_5218	5-amino-6-(5-phosphoribosylamino)uracil reductase	1.583	1	0.00669067	1	-0.0208	1	NA	NA
chrEMRSA15:19688:C:T	putative membrane protein	0	1	0.000366312	1	-0.00263	1	group_1571	penicillinase repressor	1.918	1	-0.0362269	1	0.0736	1	NA	NA
chrEMRSA15:19689:A:G	putative membrane protein	NA	NA	-0.0178709	1	0.602	1	group_8330	Transcriptional regulator ArcR essential for anaerobic expression of the ADI pathway, Crp/Fnr family	0.5235	1	0.0150881	1	-0.0233	1	NA	NA
chrEMRSA15:19693:T:C	putative membrane protein	0	1	0.00126213	1	-0.0459	1	group_8148	putative phi PVL-like protein	2.758	5.07696e-14	-0.0212211	0.00352024	0.0205	1	NA	NA
chrEMRSA15:19695:G:A	putative membrane protein	0	1	0.000235644	1	-0.00732	1	group_2756	hypothetical phage-related protein	1.369	1	-0.00465016	1	-0.00459	1	NA	NA
chrEMRSA15:19696:A:G	putative membrane protein	0.1689	1	0.0144221	1	-0.212	1	group_7229	capsular polysaccharide synthesis enzyme	5.463	0.878426	-0.0163984	1	-0.0146	1	NA	NA
chrEMRSA15:19713:C:T	putative membrane protein	NA	1	0.0101249	1	-0.114	1	group_2928	Macrolide-efflux protein	1.722	0.462246	-0.0139779	1	0.014	1	NA	NA
chrEMRSA15:19722:A:G	putative membrane protein	0.2662	1	0.000704521	1	0.0991	1	cap8H	capsular polysaccharide synthesis enzyme	NA	0.00210855	-0.0641242	1	0.0407	1	NA	NA
chrEMRSA15:19722:A:T	putative membrane protein	NA	NA	0	1	NA	NA	group_8557	Capsular polysaccharide synthesis enzyme CapI	NA	0.00210855	-0.0641242	1	0.0407	1	NA	NA
chrEMRSA15:19727:C:T	putative membrane protein	0	1	0.000944045	1	-0.0544	1	maa_2	bacterial transferase hexapeptide family protein	NA	0.00210855	-0.0641242	1	0.0407	1	NA	NA
chrEMRSA15:19728:A:T	putative membrane protein	0.2891	1	-0.00366892	1	0.019	1	group_9053	polysaccharide biosynthesis family protein	NA	0.00210855	-0.0641242	1	0.0407	1	NA	NA
chrEMRSA15:19728:A:C	putative membrane protein	NA	NA	0	1	NA	NA	mco	multicopper oxidase	0.7362	1	0.00944467	1	-0.0227	1	NA	NA
chrEMRSA15:19728:A:G	putative membrane protein	NA	NA	0	1	NA	NA	group_5083	type 2 phosphatidic acid phosphatase family protein	1.354	1	-0.0176435	1	0.0396	1	NA	NA
chrEMRSA15:19732:C:T	putative membrane protein	0.4478	1	-0.0127395	1	0.0271	1	group_4274	Tryptophan synthase beta chain	3.287	1	0.00132064	1	0.0308	1	NA	NA
chrEMRSA15:19732:C:G	putative membrane protein	NA	NA	0	1	NA	NA	group_2461	Autolysin	1.485	1	-0.0127857	1	0.0207	1	NA	NA
chrEMRSA15:19732:C:A	putative membrane protein	NA	NA	0	1	NA	NA	group_4352	nickel transport system permease protein	0.2387	1	0.0161284	1	0.00424	1	NA	NA
chrEMRSA15:19734:T:G	putative membrane protein	0.4471	1	-0.0143772	1	0.0257	1	group_757	IS431 transposase	0.9106	1	0.00498271	1	-0.0176	1	NA	NA
chrEMRSA15:19734:T:A	putative membrane protein	NA	NA	0	1	NA	NA	group_1122	UDP-D-quinovosamine 4-dehydrogenase	15.18	0.0164027	-0.0624019	1	0.168	1	NA	NA
chrEMRSA15:19740:A:T	putative membrane protein	NA	NA	-0.0178709	1	0.602	1	group_3171	6-phospho-beta-glucosidase	0.2747	1	0.0161369	1	-0.02	1	NA	NA
chrEMRSA15:19743:A:G	putative membrane protein	0.01377	5.59156e-09	0.0407967	1	0.0679	1	group_2822	Two-component sensor histidine kinase	0.5394	1	0.0150541	1	-0.0242	1	NA	NA
chrEMRSA15:19749:G:T	putative membrane protein	0	1	0.0012976	1	-0.134	1	group_2700	alpha-hemolysin	1.895	1	-0.00715651	1	-0.015	1	NA	NA
chrEMRSA15:19767:A:G	putative membrane protein	0	1	0.00144529	1	-0.0128	1	group_2445	GTPases (dynamin-related)	0.7776	1	0.00633664	1	-0.00548	1	NA	NA
chrEMRSA15:19779:A:G	putative membrane protein	206.8	4.23862e-07	-0.0500329	1	0.172	1	group_6937	hypothetical protein	0.4039	1	0.0252499	1	-0.115	1	NA	NA
chrEMRSA15:19782:T:G	putative membrane protein	NA	NA	0.00184169	1	-0.0344	1	group_6646	2-oxoglutarate dehydrogenase E1 component	0.7197	1	0.00889584	1	-0.0196	1	NA	NA
chrEMRSA15:19791:A:G	putative membrane protein	0	1	0.00425621	1	-0.0743	1	group_5334	UDP-2-acetamido-2,6-dideoxy-beta-L-talose 4-dehydrogenase	3.924	1	-0.0144715	1	0.00236	1	NA	NA
chrEMRSA15:19816:G:A	putative membrane protein	0	1	0.000904664	1	-0.0239	1	group_5318	putative liporotein	1.231	1	-0.00407003	1	0.00343	1	NA	NA
chrEMRSA15:19827:A:G	putative membrane protein	0	1	0.000235214	1	-2.13e-05	1	group_7615	hypothetical protein	1.237	1	-0.00421342	1	0.00387	1	NA	NA
chrEMRSA15:19845:A:T	putative membrane protein	0	1	0.000265367	1	-0.0371	1	group_2128	membrane protein	4.462	1	-0.0428978	1	0.0698	1	NA	NA
chrEMRSA15:19851:A:G	putative membrane protein	0	1	0.001802	1	-0.0461	1	group_5635	Aldose 1-epimerase	0.2769	1	0.00822118	1	-0.00184	1	NA	NA
chrEMRSA15:19869:G:A	putative membrane protein	0	1	0.000781934	1	-0.014	1	tnpC	Transposase for transposon Tn554	0.6173	1	0.0117566	1	-0.0179	1	NA	NA
chrEMRSA15:19876:T:C	putative membrane protein	NA	1	0.0051454	1	-0.0977	1	group_3603	Two component system histidine kinase ArlS	0.7974	1	0.00956195	1	-0.0185	1	NA	NA
chrEMRSA15:19903:C:T	putative membrane protein	NA	1	-0.0292017	1	0.123	1	group_1512	beta-lactamase	2.157	1	-0.02537	1	0.0312	1	NA	NA
chrEMRSA15:19941:T:C	putative membrane protein	NA	1	-0.0292017	1	0.123	1	group_149	Fibronectin binding protein FnbA	1.69	0.851607	-0.0133745	1	0.0129	1	NA	NA
chrEMRSA15:19977:C:T	putative membrane protein	NA	1	-0.0298756	1	0.121	1	group_4130	ABC transporter permease	1.178	1	-0.00645674	1	0.0305	1	NA	NA
chrEMRSA15:19989:C:A	putative membrane protein	NA	1	-0.0157595	1	1	1	fosB	Fosfomycin resistance protein FosB	0	1	0.0121762	1	-0.00117	1	NA	NA
chrEMRSA15:19995:C:A	putative membrane protein	NA	1	-0.0176722	1	0.0358	1	group_2427	integral membrane protein	0.6959	1	0.000669716	1	0.0102	1	NA	NA
chrEMRSA15:20001:G:A	putative membrane protein	NA	NA	-8.26396e-05	1	-0.000549	1	group_8087	O-acetyltransferase oatA	9.674	0.00272119	-0.0407133	1	0.0852	1	NA	NA
chrEMRSA15:20009:C:T	putative membrane protein	NA	NA	0.00125411	1	-0.0756	1	group_3061	helix-turn-helix family protein	0.6668	1	-0.00328445	1	0.0195	1	NA	NA
chrEMRSA15:20013:C:A	putative membrane protein	NA	NA	0.00638707	1	-0.106	1	group_9026	hypothetical protein	1.723	1	-0.00673098	1	-0.00589	1	NA	NA
chrEMRSA15:20013:C:G	putative membrane protein	NA	NA	0.00092327	1	-0.0308	1	sasD	cell-wall-anchored protein SasD (LPXAG motif)	1.194	1	-0.00262722	1	0.00473	1	NA	NA
chrEMRSA15:20013:C:T	putative membrane protein	0	1	0.00411429	1	-0.323	1	group_1921	putative lipoprotein	0.3767	0.110193	0.016394	0.582763	-0.0271	1	NA	NA
chrEMRSA15:20095:G:A	putative membrane protein	0	1	0.000825626	1	-0.036	1	group_6955	hypothetical protein	1.729	1	-0.00675957	1	-0.00587	1	NA	NA
chrEMRSA15:20100:G:T	putative membrane protein	NA	NA	0.0030465	1	-0.0534	1	group_4589	phi ETA orf 63-like protein	2.034	0.00481056	-0.0133995	1	0.00119	1	NA	NA
chrEMRSA15:20116:C:T	putative membrane protein	NA	1	0.00647689	1	-0.016	1	group_2991	hypothetical protein	2.774	1	0.00488034	1	-0.0694	1	NA	NA
chrEMRSA15:20118:A:G	putative membrane protein	NA	1	-0.0292978	1	0.123	1	group_5158	Phosphonate ABC transporter permease protein phnE2	0.7244	1	0.00482571	1	-0.00231	1	NA	NA
chrEMRSA15:20130:T:A	putative membrane protein	NA	NA	0.000407129	1	-0.0377	1	group_2034	putative DNA helicase	1.022	1	0.00501418	1	-0.0145	1	NA	NA
chrEMRSA15:20133:A:G	putative membrane protein	NA	1	-0.0292017	1	0.123	1	group_4330	glutaryl-CoA dehydrogenase	0.3062	1	0.00979745	1	-0.00841	1	NA	NA
chrEMRSA15:20143:G:A	putative membrane protein	0	1	0.000701405	1	-0.00597	1	group_1823	hydrolase	0.6954	1	-0.00312214	1	0.0765	1	NA	NA
chrEMRSA15:20144:G:A	putative membrane protein	1.381	1	-0.00268469	1	0.0112	1	group_7114	transcriptional regulator	2.965	1	-0.00537374	1	0.0135	1	NA	NA
chrEMRSA15:20157:C:T	putative membrane protein	0.05637	1	0.0101152	1	0.111	1	fecD_2	transporter	1.054	1	-0.00399087	1	0.0165	1	NA	NA
chrEMRSA15:20175:A:G	putative membrane protein	0	1	0.000527207	1	-0.0027	1	group_654	beta-lactamase regulatory protein	3.776	0.00295261	-0.0530823	0.0118245	0.124	0.0595497	NA	NA
chrEMRSA15:20184:C:T	putative membrane protein	0	1	0.00120892	1	-0.0111	1	group_7678	Autolysis histidine kinase LytS	0.2628	1	0.0291064	1	-0.0767	1	NA	NA
chrEMRSA15:20205:G:T	putative membrane protein	4.151	1	-0.0284418	1	0.117	1	group_4054	ABC-type dipeptide/oligopeptide/nickel transport system, ATP-binding protein	0.1317	1	0.01635	1	-0.00483	1	NA	NA
chrEMRSA15:20205:G:A	putative membrane protein	NA	NA	0.00125411	1	-0.0756	1	group_1037	membrane spanning protein	2.065	1	-0.0555523	1	0.0828	1	NA	NA
chrEMRSA15:20229:A:G	putative membrane protein	0	1	0.00090277	1	-0.0292	1	group_1685	Gamma-glutamyltranspeptidase	4.272	1	-0.0127625	1	0.0346	1	NA	NA
chrEMRSA15:20246:C:A	putative membrane protein	NA	NA	-0.00970609	1	0.175	1	group_3248	putative ABC-type transporter	1.639	1	0.00334481	1	0.00396	1	NA	NA
chrEMRSA15:20246:C:T	putative membrane protein	0	1	0.000555465	1	-0.0415	1	group_1118	Capsular polysaccharide synthesis enzyme Cap5C; Manganese-dependent protein-tyrosine phosphatase	0.5197	1	0.0144654	1	-0.018	1	NA	NA
chrEMRSA15:20247:A:G	putative membrane protein	5.957	1	-0.00746941	1	-0.0388	1	group_3915	enterotoxin	0.4434	1	0.013897	1	-0.0224	1	NA	NA
chrEMRSA15:20266:A:G	putative membrane protein	0	1	0.000173168	1	-1.64e-05	1	ermC	rRNA adenine N-6-methyltransferase (macrolide-lincosamide-streptogramin B resistance protein)	0.8744	1	0.00369067	1	-0.01	1	NA	NA
chrEMRSA15:20272:C:T	putative membrane protein	NA	NA	0.000978861	1	-0.000658	1	group_5505	hypothetical protein	NA	0.00210855	-0.0712066	1	0.0366	1	NA	NA
chrEMRSA15:20275:ttaagtaggag:t	putative membrane protein	0	1	0.00087828	1	-0.0123	1	group_8950	hypothetical phage-related protein	2.141	0.004983	-0.0135996	1	0.00621	1	NA	NA
chrEMRSA15:20280:T:C	putative membrane protein	0	1	0.000865668	1	-0.00263	1	group_2414	GDSL-like Lipase/Acylhydrolase family protein	2.335	1.272e-05	-0.015052	1	0.0136	1	NA	NA
chrEMRSA15:20292:T:A	putative membrane protein	NA	NA	0.0003588	1	-0.000231	1	group_6856	phage protein	2.478	1.5232e-07	-0.0152053	1	0.00924	1	NA	NA
chrEMRSA15:20320:ttaaagg:t	rplI	0	1	0.00165615	1	-0.0178	1	group_1256	lipoprotein	0.5614	1	0.0307305	1	-0.0421	1	NA	NA
chrEMRSA15:20321:t:tAAAGGTAAAGGTAAA	rplI	0	1	0.000704863	1	-0.0123	1	group_1058	DNA/RNA helicase of DEAD/DEAH box family	1.311	1	0.000371302	1	0.00731	1	NA	NA
chrEMRSA15:20354:A:C	rplI	NA	NA	0.00577671	1	-0.45	1	group_5829	Phage protein	NA	1	-0.00307589	1	0.0123	1	NA	NA
chrEMRSA15:20357:A:G	rplI	0	1	0.00135841	1	-0.00784	1	group_873	membrane anchored protein	1.828	1	-0.0217796	1	0.0601	1	NA	NA
chrEMRSA15:20361:G:A	rplI	0	1	0.00389615	1	-0.0634	1	group_923	phiETA ORF57-like protein	1.36	1	-0.00319598	1	-0.00846	1	NA	NA
chrEMRSA15:20378:C:T	rplI	0	1	0.00066016	1	-0.00329	1	group_1062	phage protein	2.341	1.19977e-05	-0.0149228	1	0.0126	1	NA	NA
chrEMRSA15:20411:A:G	rplI	NA	NA	0.00843801	1	-0.0185	1	group_2858	phage protein	1.716	1	-0.00616677	1	-0.00407	1	NA	NA
chrEMRSA15:20423:C:T	rplI	NA	NA	0.00880949	1	-0.0846	1	group_5222	hypothetical protein	0.1079	1	0.0421981	1	-0.198	1	NA	NA
chrEMRSA15:20426:T:G	rplI	NA	2.2764e-07	-0.0517979	1	0.203	1	group_8772	hypothetical protein	1.943	0.0389703	-0.0123347	1	0.00248	1	NA	NA
chrEMRSA15:20455:C:T	rplI	NA	NA	0.00322516	1	-0.03	1	group_5963	putative phage DNA-packaging protein	2.297	3.62936e-05	-0.0143684	1	0.01	1	NA	NA
chrEMRSA15:20465:A:G	rplI	NA	NA	0.00184169	1	-0.0344	1	group_6312	putative phage head-tail adaptor protein	2.297	3.62936e-05	-0.0143684	1	0.01	1	NA	NA
chrEMRSA15:20494:C:T	rplI	NA	NA	0.00322516	1	-0.03	1	group_7152	phage tail protein	2.333	1.56866e-05	-0.0145573	1	0.0102	1	NA	NA
chrEMRSA15:20495:A:G	rplI	NA	NA	-0.00970609	1	0.175	1	group_7153	HK97 family phage protein	2.297	3.62936e-05	-0.0143684	1	0.01	1	NA	NA
chrEMRSA15:20499:A:C	rplI	0	1	0.00350927	1	-0.259	1	group_2492	putative phage tail protein	2.304	3.17206e-05	-0.0144498	1	0.0102	1	NA	NA
chrEMRSA15:20507:G:T	rplI	NA	4.30756e-10	-0.0705968	1	0.219	1	group_8146	phage protein	2.304	3.17206e-05	-0.0144498	1	0.0102	1	NA	NA
chrEMRSA15:20507:G:A	rplI	NA	NA	-0.00970609	1	0.175	1	group_9542	phage protein	2.304	3.17206e-05	-0.0144498	1	0.0102	1	NA	NA
chrEMRSA15:20513:A:G	rplI	0	1	0.00372409	1	-0.0676	1	group_9543	phage protein	2.304	3.17206e-05	-0.0144498	1	0.0102	1	NA	NA
chrEMRSA15:20516:C:T	rplI	NA	NA	-0.00014371	1	0.00823	1	group_9544	phage protein	2.304	3.17206e-05	-0.0144498	1	0.0102	1	NA	NA
chrEMRSA15:20519:T:C	rplI	NA	1	-0.00372206	1	0.0158	1	group_5620	Rho termination factor domain-containing protein	2.312	2.79603e-05	-0.0145097	1	0.0102	1	NA	NA
chrEMRSA15:20526:C:G	rplI	0.4286	1	0.011243	1	-0.0991	1	group_8524	Phage protein	1.291	1	-0.00317606	1	0.0119	1	NA	NA
chrEMRSA15:20531:A:T	rplI	NA	NA	0.00880949	1	-0.0846	1	group_3879	Glutamate synthase (NADPH)	1.09	1	0.00169364	1	0.0139	1	NA	NA
chrEMRSA15:20537:A:T	rplI	0.5357	1	0.00112197	1	0.0307	1	group_8773	SPP1 family phage portal protein	2.273	7.33057e-05	-0.0138807	1	0.00772	1	NA	NA
chrEMRSA15:20542:C:G	rplI	0	1	-0.000171862	1	-5.1e-05	1	group_7154	phage terminase large subunit	2.28	6.42048e-05	-0.0139616	1	0.00788	1	NA	NA
chrEMRSA15:20552:T:C	rplI	0	1	0.000562932	1	-0.0291	1	group_2024	TfoX domain-containing protein	2.633	1	0.00515075	1	-0.114	1	NA	NA
chrEMRSA15:20558:A:G	rplI	0	1	0.00169155	1	-0.0224	1	group_2296	transposase (pseudogene)	1.003	1	-0.00173541	1	0.0217	1	NA	NA
chrEMRSA15:20567:G:A	rplI	4.161	0.68554	-0.0179023	1	0.157	1	group_9545	putative phage major capsid protein	2.319	2.45813e-05	-0.014625	1	0.0104	1	NA	NA
chrEMRSA15:20569:C:T	rplI	0	1	0.00060479	1	-0.0192	1	group_4302	phage minor head protein	2.08	0.0057141	-0.0134988	1	0.00883	1	NA	NA
chrEMRSA15:20576:T:C	rplI	NA	2.2764e-07	-0.0517979	1	0.203	1	group_4663	NAD-dependent epimerase/dehydratase family protein	3.72	0.338539	-0.0218258	1	0.067	1	NA	NA
chrEMRSA15:20579:A:G	rplI	0.4023	1	0.00268025	1	-0.0805	1	group_2051	Lantibiotic transport ATP-binding protein	1.397	1	-0.0207417	1	0.0706	1	NA	NA
chrEMRSA15:20589:G:T	rplI	0	1	0.00261209	1	-0.335	1	dnaC_1	phage like DNA replication protein dnaC	1.753	1	-0.00763403	1	-0.00217	1	NA	NA
chrEMRSA15:20591:C:T	rplI	2.333	1	-0.00800815	1	0.0405	1	group_6313	phage minor structural GP20	2.548	9.74612e-07	-0.0150879	1	0.011	1	NA	NA
chrEMRSA15:20598:C:T	rplI	0	1	0.000757188	1	-0.0952	1	group_3628	X-Pro dipeptidyl-peptidase (S15) family protein	4.698	1	-0.0188407	1	-0.00612	1	NA	NA
chrEMRSA15:20606:A:G	rplI	0	1	0.00237177	1	-0.0957	1	group_7614	phage terminase small subunit	2.07	0.009588	-0.0132526	1	0.00789	1	NA	NA
chrEMRSA15:20612:T:C	rplI	0	1	-0.000201395	1	-0.0675	1	tagE_1	putative glycosyl transferases	1.19	1	-0.014322	1	-0.107	1	NA	NA
chrEMRSA15:20612:T:A	rplI	NA	NA	0	1	NA	NA	group_6180	hypothetical protein	NA	1	-0.0488084	1	0.0188	1	NA	NA
chrEMRSA15:20612:T:G	rplI	NA	NA	0	1	NA	NA	group_3332	hypothetical esterase/lipase	0.8613	1	-0.00777607	1	0.0278	1	NA	NA
chrEMRSA15:20651:T:C	rplI	NA	NA	-0.0108889	1	0.229	1	group_4575	Oligopeptide transport system permease protein oppB	0.3922	1	0.0150514	1	-0.0445	1	NA	NA
chrEMRSA15:20657:T:C	rplI	0	1	0.00250442	1	-0.0768	1	group_3926	probable exported protein	1.012	1	-0.00321682	1	0.018	1	NA	NA
chrEMRSA15:20657:T:G	rplI	0	1	-0.000122612	1	-2.12e-05	1	group_8403	helix-turn-helix domain protein	2.542	4.00882e-08	-0.011579	1	2.23e-05	1	NA	NA
chrEMRSA15:20663:C:A	rplI	0	1	0.00414517	1	-0.0844	1	group_9025	Transcriptional regulator, Cro/CI family helix-turn-helix domain protein	2.542	4.00882e-08	-0.011579	1	2.23e-05	1	NA	NA
chrEMRSA15:20664:C:T	rplI	0	1	0.00414517	1	-0.0844	1	hin	DNA-invertase hin	0.5759	1	0.00909076	1	-0.0107	1	NA	NA
chrEMRSA15:20679:G:T	rplI	0	1	0.000778039	1	-0.0394	1	ald2_1	Alanine dehydrogenase	1.361	1	-0.00616756	1	-0.00798	1	NA	NA
chrEMRSA15:20682:C:A	rplI	0	1	0.00438926	1	-0.431	1	group_6068	2-dehydropantoate 2-reductase	1.073	1	-0.00291777	1	0.0161	1	NA	NA
chrEMRSA15:20684:T:A	rplI	NA	NA	0.00740332	1	-0.0688	1	group_6842	GCN5-related N-acetyltransferase (GNAT)	1.453	1	-0.0103382	1	0.0207	1	NA	NA
chrEMRSA15:20684:T:G	rplI	NA	NA	0	1	NA	NA	group_2218	Antirepressor	1.838	0.194875	-0.00792812	1	0.00299	1	NA	NA
chrEMRSA15:20687:T:G	rplI	0	1	0.000803085	1	-0.0149	1	group_6561	membrane protein	NA	NA	-0.0358912	1	-0.0395	1	NA	NA
chrEMRSA15:20693:A:G	rplI	NA	NA	0.00740332	1	-0.0688	1	group_8812	hypothetical protein	0	1	-0.0200093	1	-0.0148	1	NA	NA
chrEMRSA15:20713:C:A	rplI	NA	NA	0.00750619	1	-0.129	1	group_8951	excisionase-like protein	2.139	0.00999169	-0.0128893	1	0.00519	1	NA	NA
chrEMRSA15:20714:G:A	rplI	NA	1	-0.0292017	1	0.123	1	group_2850	Single stranded DNA-binding protein,phage-associated	2.132	0.00338881	-0.014561	1	0.00847	1	NA	NA
chrEMRSA15:20718:C:T	rplI	NA	NA	0.00351941	1	-0.000454	1	group_5013	chaperone protein ClpB	0.3221	1	0.00890045	1	-0.0237	1	NA	NA
chrEMRSA15:20726:C:T	rplI	0	1	0.00083924	1	-0.00274	1	group_6949	comK family protein	NA	1	-0.0454641	1	0.304	1	NA	NA
chrEMRSA15:20796:T:A	dnaC	0	1	-0.000199588	1	-4.85e-05	1	group_8371	DNA integration/recombination/invertion protein	NA	NA	-0.0359407	1	-0.00637	1	NA	NA
chrEMRSA15:20805:G:A	dnaC	3.663	1	-0.00956747	1	0.0404	1	group_359	transcriptional activator rinB-like protein	1.709	1	-0.012816	1	0.0238	1	NA	NA
chrEMRSA15:20826:G:A	dnaC	0	1	0.000901791	1	-0.0405	1	speC	superantigen-like protein	NA	NA	-0.0360262	1	0.0401	1	NA	NA
chrEMRSA15:20830:G:A	dnaC	0	1	0.00335517	1	-0.239	1	group_6895	metal-dependent membrane protease	0.867	1	0.0020296	1	-0.00255	1	NA	NA
chrEMRSA15:20850:A:T	dnaC	NA	NA	0.00465025	1	0.0206	1	tst_2	Superantigen-like protein 7	NA	1	-0.0344006	1	0.0338	1	NA	NA
chrEMRSA15:20850:A:C	dnaC	NA	NA	0.00709232	1	-0.0464	1	group_5534	ornithine carbamoyltransferase	0.01808	3.34518e-05	0.0401648	1	-0.102	1	NA	NA
chrEMRSA15:20854:C:T	dnaC	0	1	0.000578697	1	-0.00584	1	group_8375	hypothetical protein	NA	1	-0.0329006	1	0.0321	1	NA	NA
chrEMRSA15:20883:T:G	dnaC	NA	7.45867e-10	-0.0463717	1	0.0296	1	group_9670	hypothetical protein	0.1156	1	-0.0246626	1	0.0211	1	NA	NA
chrEMRSA15:20883:T:C	dnaC	0	1	0.000677346	1	-0.00893	1	group_243	immunoglobulin G binding protein A	0.2223	0.0741249	0.0214371	1	-0.0526	1	NA	NA
chrEMRSA15:20895:G:C	dnaC	0	1	0.001031	1	-0.0168	1	group_3462	Transcriptional regulator, TetR family	5.818	0.708752	-0.0196933	1	-0.048	1	NA	NA
chrEMRSA15:20898:G:A	dnaC	NA	4.30756e-10	-0.0664714	1	0.116	1	group_4384	isoleucyl-tRNA synthetase	0.7758	1	0.00593075	1	-0.0125	1	NA	NA
chrEMRSA15:20908:G:A	dnaC	0	1	0.00103371	1	-0.0189	1	group_4909	GTP-binding protein	0.8811	1	0.0190488	1	-0.0312	1	NA	NA
chrEMRSA15:20910:T:C	dnaC	NA	1	-0.0356524	1	0.606	1	group_6549	hypothetical protein	0.2226	1	0.00975364	1	-0.223	1	NA	NA
chrEMRSA15:20911:G:T	dnaC	0	1	0.000357583	1	-0.000199	1	group_3169	long-chain-fatty-acid--CoA ligase	0.5293	1	0.00349652	1	-0.0166	1	NA	NA
chrEMRSA15:20920:C:T	dnaC	0	1	0.000905547	1	-0.0193	1	group_6192	hypothetical protein	0.7923	1	-0.00582317	1	0.0458	1	NA	NA
chrEMRSA15:20956:A:G	dnaC	0	1	0.00300102	1	-0.321	1	group_932	FtsK/SpoIIIE family protein	1.276	1	-0.0127974	1	0.0224	1	NA	NA
chrEMRSA15:20958:C:T	dnaC	NA	1	-0.030174	1	0.114	1	group_4884	Phosphonate ABC transporter phosphate-binding periplasmic component	0.7942	1	0.00195436	1	0.0023	1	NA	NA
chrEMRSA15:20958:C:A	dnaC	NA	NA	0	1	NA	NA	cadD	cadmium resistance transporter	0.4487	1	0.0120615	1	-0.00845	1	NA	NA
chrEMRSA15:20973:A:T	dnaC	NA	1	-0.030174	1	0.114	1	cadC	cadmium efflux system accessory protein	0.3685	0.386042	0.0213365	1	-0.0337	1	NA	NA
chrEMRSA15:20973:A:G	dnaC	NA	NA	0	1	NA	NA	group_3395	hypothetical protein	34.16	0.00774698	-0.0200815	1	0.0268	1	NA	NA
chrEMRSA15:20973:A:C	dnaC	NA	NA	0	1	NA	NA	group_5206	exported protein	0.01915	3.7738e-06	0.0552294	1	-0.239	1	NA	NA
chrEMRSA15:20991:G:A	dnaC	0.4243	1	0.0152976	1	-0.00912	1	marA_1	AraC family regulatory protein	1.023	1	-0.000964157	1	0.0328	1	NA	NA
chrEMRSA15:20991:G:C	dnaC	NA	NA	0	1	NA	NA	essC	FtsK/SpoIIIE family protein, putative secretion system component EssC/YukA	0.3139	1	0.0112658	1	-0.00268	1	NA	NA
chrEMRSA15:20991:G:T	dnaC	NA	NA	0	1	NA	NA	group_8156	alpha-D-1,4-glucosidase	0.07043	1	0.0268125	1	-0.0201	1	NA	NA
chrEMRSA15:20997:A:G	dnaC	1.149	1	-0.00736114	1	0.0149	1	group_3572	N-acetyl-L,L-diaminopimelate deacetylase	0.7238	1	0.0086494	1	-0.0143	1	NA	NA
chrEMRSA15:20997:A:T	dnaC	NA	NA	0	1	NA	NA	group_6889	Arginine decarboxylase / Lysine decarboxylase	0.773	1	0.00427596	1	-0.00533	1	NA	NA
chrEMRSA15:20998:A:C	dnaC	0	1	0.00143589	1	-0.0579	1	group_7167	integral membrane protein	0.0489	1	0.038612	1	-0.0911	1	NA	NA
chrEMRSA15:20999:G:C	dnaC	1.03	1	-0.00413091	1	0.00756	1	lpl9_2	staphylococcal tandem lipoprotein	0.5518	1	0.0112374	1	-0.0517	1	NA	NA
chrEMRSA15:21000:T:G	dnaC	0.8416	1	-0.00032269	1	-0.00651	1	group_6950	RNA polymerase sigma-70	0.1793	1	0.0270813	1	-0.228	1	NA	NA
chrEMRSA15:21000:T:A	dnaC	NA	NA	0	1	NA	NA	group_1830	Exopolysaccharide biosynthesis glycosyltransferase EpsF	7.956	0.0633524	-0.0164774	1	0.00696	1	NA	NA
chrEMRSA15:21005:G:A	dnaC	0	1	6.94888e-05	1	-2.09e-05	1	group_3424	Membrane lipoprotein	0.1491	0.0649917	0.0170041	1	-0.0175	1	NA	NA
chrEMRSA15:21007:A:G	dnaC	0	1	0.00207427	1	-0.0315	1	group_7337	phage protein	1.94	0.275499	-0.00918121	1	-0.00722	1	NA	NA
chrEMRSA15:21022:G:A	dnaC	NA	1	-0.00359059	1	0.0669	1	group_3265	staphylococcal tandem lipoprotein	0.4064	1	-0.000502017	1	0.0252	1	NA	NA
chrEMRSA15:21027:T:C	dnaC	0.813	1	-0.00833359	1	0.014	1	group_5792	phage protein	2.224	0.00132616	-0.0141735	1	0.00821	1	NA	NA
chrEMRSA15:21027:T:A	dnaC	NA	NA	0	1	NA	NA	group_9029	FIG01108591: hypothetical protein	1.959	0.0177663	-0.00790657	1	-0.0109	1	NA	NA
chrEMRSA15:21027:T:G	dnaC	NA	NA	0	1	NA	NA	group_2338	Acetolactate synthase, catabolic	0.5613	1	0.00258915	1	0.111	1	NA	NA
chrEMRSA15:21053:C:T	dnaC	NA	1	-0.000513011	1	0.101	1	mta	Transcriptional regulator, MerR family	3.303	1	-0.0114786	1	-0.0148	1	NA	NA
chrEMRSA15:21069:A:G	dnaC	0.8393	1	-0.0159558	1	0.0327	1	group_3808	SepS16A	4.246	0.0169533	-0.03098	1	0.0791	1	NA	NA
chrEMRSA15:21069:A:T	dnaC	NA	NA	0	1	NA	NA	group_2495	zn-dependent protease-like protein	3.576	1	-0.0100394	1	-0.0286	1	NA	NA
chrEMRSA15:21069:A:C	dnaC	NA	NA	0	1	NA	NA	lexA_2	CI-like repressor, phage associated	0.9798	1	0.00751369	1	-0.0216	1	NA	NA
chrEMRSA15:21070:C:A	dnaC	NA	NA	0.00125411	1	-0.0756	1	group_7403	transposase (fragment)	NA	1	-0.0283563	1	0.0338	1	NA	NA
chrEMRSA15:21072:A:C	dnaC	NA	NA	-0.0178709	1	0.602	1	group_162	serine-rich repeat-containing protein	1.469	1	0.0140008	1	-0.048	1	NA	NA
chrEMRSA15:21090:G:T	dnaC	1.226	1	-0.0110425	1	0.0114	1	dppB	Oligopeptide transport system permease protein	2.242	1	-0.00330159	1	-0.00928	1	NA	NA
chrEMRSA15:21090:G:C	dnaC	NA	NA	0	1	NA	NA	group_2293	transposase (pseudogene)	0.9872	1	0.00269447	1	-0.0147	1	NA	NA
chrEMRSA15:21090:G:A	dnaC	NA	NA	0	1	NA	NA	group_3973	IS1181 transposase	0.6085	1	0.00848531	1	-0.0106	1	NA	NA
chrEMRSA15:21093:C:T	dnaC	0.9968	1	-0.00492442	1	0.00748	1	group_2888	Arginase	0.2917	1	0.0164534	1	-0.00918	1	NA	NA
chrEMRSA15:21093:C:G	dnaC	NA	NA	0	1	NA	NA	group_4822	N-acetyl-gamma-glutamyl-phosphate reductase	3.357	1	-0.0214062	1	0.057	1	NA	NA
chrEMRSA15:21093:C:A	dnaC	NA	NA	0	1	NA	NA	group_5272	transposase	0.8348	1	-0.00420621	1	0.0075	1	NA	NA
chrEMRSA15:21096:T:C	dnaC	1.38	1	-0.016274	1	0.0174	1	group_5802	membrane protein	1.082	1	-0.00613362	1	0.00149	1	NA	NA
chrEMRSA15:21096:T:A	dnaC	NA	NA	0	1	NA	NA	group_5209	Multidrug resistance protein B	0.6404	1	0.000266193	1	-0.0728	1	NA	NA
chrEMRSA15:21096:T:G	dnaC	NA	NA	0	1	NA	NA	group_6985	hypothetical protein	NA	1	0.0487231	1	-0.00898	1	NA	NA
chrEMRSA15:21105:G:A	dnaC	NA	NA	0.00880949	1	-0.0846	1	esaC_2	EsaC protein within ESAT-6 gene cluster	0.2836	1	0.00541508	1	0.045	1	NA	NA
chrEMRSA15:21126:G:A	dnaC	NA	2.2764e-07	-0.0517979	1	0.203	1	group_9674	hypothetical protein	0.2836	1	0.00541508	1	0.045	1	NA	NA
chrEMRSA15:21130:C:A	dnaC	0	1	0.0013696	1	-0.051	1	group_417	IS605/IS200-like transposase	1.547	1	-0.00810479	1	0.0151	1	17	0
chrEMRSA15:21134:C:T	dnaC	2.511	1	-0.00366401	1	0.105	1	esxB	ESAT-6/Esx family secreted protein EsxB	0.2847	1	0.00527105	1	0.0341	1	NA	NA
chrEMRSA15:21150:C:A	dnaC	0	1	0.000720735	1	-0.0376	1	group_3309	2-isopropylmalate synthase	NA	1	0.0287097	1	0.0298	1	NA	NA
chrEMRSA15:21150:C:T	dnaC	NA	NA	0.00245017	1	-0.0694	1	group_4059	LysR family regulatory protein	0.5318	1	0.0198961	1	-0.0334	1	NA	NA
chrEMRSA15:21152:A:G	dnaC	0	1	0.000221457	1	-4.73e-06	1	group_2199	yeeF	0.2994	1	0.00725446	1	0.135	1	NA	NA
chrEMRSA15:21163:A:G	dnaC	0	1	0.000772124	1	-0.0237	1	group_2962	acetaldehyde dehydrogenase	0.5721	1	0.0094244	1	-0.0153	1	NA	NA
chrEMRSA15:21185:C:T	dnaC	0	1	0.00137475	1	-0.0347	1	group_1019	phage protein	2.112	0.00073026	-0.00715823	1	-0.0103	1	NA	NA
chrEMRSA15:21197:A:T	dnaC	0	1	0.00273147	1	-0.162	1	oppA_1	Oligopeptide ABC transporter, periplasmic oligopeptide-binding protein oppA	1.807	1	-0.0024639	1	9.84e-05	1	NA	NA
chrEMRSA15:21222:A:G	dnaC	0	1	0.00692336	1	-0.0326	1	group_2253	Exotoxin 13	1.643	1	-0.0177799	1	0.0586	1	NA	NA
chrEMRSA15:21235:G:A	dnaC	0	1	0.00190408	1	-0.137	1	group_4825	Maltose/maltodextrin transport ATP-binding protein MalK; Multiple sugar ABC transporter, ATP-binding protein	4.637	0.0453704	-0.0285808	1	0.0657	1	NA	NA
chrEMRSA15:21245:G:T	dnaC	0	1	0.000864188	1	-0.0113	1	group_7816	Purine nucleoside phosphorylase	0.651	1	0.0055855	1	-0.000866	1	NA	NA
chrEMRSA15:21253:G:A	dnaC	0	1	0.00213183	1	-0.074	1	group_5341	SAM-dependent methyltransferase	0.3912	1	0.0175684	1	-0.0381	1	NA	NA
chrEMRSA15:21273:A:G	dnaC	0	1	0.00108802	1	-0.000704	1	group_3151	ABC superfamily ATP binding cassette transporter, binding protein	0.266	1	0.00405481	1	0.0223	1	NA	NA
chrEMRSA15:21279:A:G	dnaC	0.01377	5.59156e-09	0.0335177	1	0.0748	1	group_647	hyaluronate lyase precursor 2	1.775	1	0.00166178	1	0.0344	1	NA	NA
chrEMRSA15:21287:C:T	dnaC	0	1	0.000650407	1	-0.00664	1	group_519	Repetitive hypothetical protein	0.5335	1	-0.00231221	1	0.0335	1	NA	NA
chrEMRSA15:21305:A:G	dnaC	0	1	4.0722e-05	1	-0.000157	1	group_3335	superantigen-like protein	1.153	1	0.00477258	1	-0.00256	1	NA	NA
chrEMRSA15:21330:T:A	dnaC	0.01377	5.59156e-09	0.032717	1	0.0901	1	group_2831	myosin-crossreactive antigen	0.2663	0.283067	0.0185018	1	-0.0276	1	NA	NA
chrEMRSA15:21339:A:G	dnaC	0	1	0.0149877	1	-0.173	1	group_8751	Integral membrane protein DUF95	0.093	1	0.0284491	1	-0.00134	1	NA	NA
chrEMRSA15:21339:A:T	dnaC	NA	NA	0.00151743	1	-0.00657	1	group_954	transposon-related protein	1.205	1	-0.00372243	1	0.0191	1	NA	NA
chrEMRSA15:21354:C:T	dnaC	NA	NA	0.0073366	1	-0.0682	1	group_3256	N-acetylmuramic acid 6-phosphate etherase	4.778	0.563667	-0.0301241	1	0.0614	1	NA	NA
chrEMRSA15:21375:C:T	dnaC	0	1	0.00126512	1	-0.0799	1	group_3421	Putative glutathione transporter, ATP-binding component	0.3137	1	0.0125656	1	-0.00276	1	NA	NA
chrEMRSA15:21424:G:T	dnaC	0	1	0.000221457	1	-4.73e-06	1	group_5052	outer surface protein	5.915	0.044483	-0.0371115	1	0.0848	1	NA	NA
chrEMRSA15:21474:T:C	dnaC	NA	NA	0.00184169	1	-0.0344	1	arcD_2	arginine/ornithine antiporter	0.4181	0.602763	0.0140605	1	-0.0224	1	NA	NA
chrEMRSA15:21492:A:G	dnaC	0.2712	1	-0.00887956	1	0.114	1	group_5837	S-adenosyl-l-methionine hydroxide adenosyltransferase	2.619	1	-0.0117383	1	0.0489	1	NA	NA
chrEMRSA15:21543:T:A	dnaC	0.2712	1	-0.0111216	1	0.138	1	group_7791	Tributyrin esterase	0.4234	0.76119	0.014119	1	-0.0232	1	NA	NA
chrEMRSA15:21562:T:C	dnaC	0	1	0.00493306	1	-0.104	1	group_1172	amidase	2.065	0.0406026	-0.0114007	1	0.00252	1	NA	NA
chrEMRSA15:21570:G:C	dnaC	NA	2.00521e-09	-0.0580211	1	0.012	1	group_5518	hypothetical protein	8.621	0.0180856	-0.0405361	1	0.0498	1	NA	NA
chrEMRSA15:21570:G:A	dnaC	0	1	0.00260423	1	-0.00162	1	group_6309	SPP1 family prophage L54a	0.9971	1	-0.000937441	1	0.00962	1	NA	NA
chrEMRSA15:21576:T:G	dnaC	NA	NA	0.00322516	1	-0.03	1	group_3207	Gluconolactonase	0.8435	1	0.00458393	1	-0.013	1	NA	NA
chrEMRSA15:21586:G:A	dnaC	NA	4.30756e-10	-0.0393099	1	0.869	1	group_2463	Autolysin	1.644	1	-0.00996781	1	0.0171	1	NA	NA
chrEMRSA15:21587:A:G	dnaC	0	1	0.000947096	1	-0.0345	1	group_4332	Enoyl-CoA hydratase / Enoyl-CoA hydratase [valine degradation] / 3-hydroxyacyl-CoA dehydrogenase	0.2347	1	-0.00014985	1	0.00574	1	NA	NA
chrEMRSA15:21596:G:A	dnaC	0	1	0.000915444	1	-0.00655	1	group_6171	membrane spanning protein	NA	1	-0.0570801	1	0.133	1	NA	NA
chrEMRSA15:21597:T:A	dnaC	0	1	0.000539193	1	-0.0113	1	group_3842	dioxygenase	0.9967	1	-0.00374743	1	0.00245	1	NA	NA
chrEMRSA15:21628:C:T	dnaC	0	1	0.00107198	1	-0.0254	1	group_5308	Oligopeptide transport system permease protein oppC	0.5719	1	0.00982489	1	-0.0166	1	NA	NA
chrEMRSA15:21636:G:A	dnaC	NA	NA	-0.0178709	1	0.602	1	group_2190	Oligopeptide transport ATP-binding protein oppD	0.5735	1	0.00980131	1	-0.0165	1	NA	NA
chrEMRSA15:21639:T:C	dnaC	NA	NA	-0.0178709	1	0.602	1	group_4001	PV83 orf 23-like protein	1.53	1	-0.00392108	1	-0.0121	1	NA	NA
chrEMRSA15:21655:C:T	dnaC	0	1	0.0128683	1	-0.98	1	group_1491	PVL ORF-50-like family	2.295	1.12968e-05	-0.00916832	1	-0.00597	1	NA	NA
chrEMRSA15:21657:G:A	dnaC	0	1	0.0021443	1	-0.0517	1	group_1540	Na /H antiporter	2.825	1	-0.0186641	1	0.0491	1	NA	NA
chrEMRSA15:21660:T:C	dnaC	1.347	1	0.000727344	1	0.0197	1	group_3740	lipoprotein	2.874	1	-0.0247403	1	-0.0108	1	NA	NA
chrEMRSA15:21672:T:C	dnaC	0	1	0.000845966	1	-0.0099	1	group_7427	phage protein	2.615	0.151748	-0.0198356	1	0.0177	1	NA	NA
chrEMRSA15:21676:C:T	dnaC	0.01377	5.59156e-09	0.032717	1	0.0901	1	group_7705	PTS system glucose-specific transporter subunit IIA	4.4	0.000663966	-0.0916609	8.26402e-06	0.212	0.0136941	NA	NA
chrEMRSA15:21683:C:T	dnaC	0	1	0.000680848	1	-0.00722	1	group_5071	transposon-related protein	1.181	1	-0.00645782	1	0.0112	1	NA	NA
chrEMRSA15:21711:T:C	dnaC	NA	NA	0.00184169	1	-0.0344	1	group_3537	aminobenzoyl-glutamate transport protein	1.285	1	0.0147477	1	-0.0455	1	NA	NA
chrEMRSA15:21720:C:T	dnaC	NA	NA	-0.00244777	1	0.0701	1	traP	signal transduction protein TRAP	NA	1	-0.0388372	1	0.101	1	NA	NA
chrEMRSA15:21720:C:G	dnaC	0	1	0.00256577	1	-0.223	1	group_7866	Phage protein	1.393	1	-0.00852892	1	0.00727	1	NA	NA
chrEMRSA15:21724:A:G	dnaC	0	1	0.000794546	1	-0.0337	1	lpl9_4	Staphylococcal tandem lipoprotein	0.5024	1	0.00511506	1	0.0326	1	NA	NA
chrEMRSA15:21729:G:A	dnaC	NA	NA	-0.00127284	1	0.0223	1	group_4651	citrate transporter	0	1.62357e-05	0.0179909	1	-0.0385	1	NA	NA
chrEMRSA15:21754:G:A	dnaC	0	1	0.00179759	1	-0.0441	1	group_1864	Oligopeptide transport system permease protein	19.14	0.00039027	-0.0560912	1	0.167	1	NA	NA
chrEMRSA15:21762:T:C	dnaC	NA	NA	-0.00970609	1	0.175	1	splA	serine protease SplA	1.667	1	-0.0128296	1	0.00446	1	NA	NA
chrEMRSA15:21765:A:G	dnaC	NA	NA	-0.0178709	1	0.602	1	group_3252	antibiotic resistance-related transmembrane efflux protein	0.3441	1	0.0155073	1	-0.0255	1	NA	NA
chrEMRSA15:21769:G:A	dnaC	NA	NA	0.000119375	1	-2.7e-05	1	group_3522	phage protein	1.772	1	-0.00454741	1	-0.0117	1	NA	NA
chrEMRSA15:21774:T:C	dnaC	0.01173	1.06383e-06	0.0270117	1	0.0789	1	group_3305	Major facilitator superfamily MFS_1	0.4641	1	0.0209351	1	0.0537	1	NA	NA
chrEMRSA15:21821:C:T	dnaC	0	1	0.000892226	1	-0.0098	1	group_457	lipoprotein	1.69	1	-0.0106182	1	0.0187	1	NA	NA
chrEMRSA15:21837:A:G	dnaC	NA	NA	-0.00970609	1	0.175	1	group_6393	PTS system, IIB component / PTS system, IIC component	12.16	0.805733	-0.00943791	1	-0.0122	1	NA	NA
chrEMRSA15:21838:G:A	dnaC	0	1	0.00765675	1	-0.312	1	group_1828	O-Antigen ligase family protein	0.8757	1	0.00371001	1	0.00138	1	NA	NA
chrEMRSA15:21849:T:C	dnaC	0	1	0.00141917	1	-0.0611	1	group_818	putative lipoprotein (pseudogene)	2.87	1	-0.00788467	1	0.00513	1	NA	NA
chrEMRSA15:21855:G:A	dnaC	1.81	1	-0.0284244	1	0.114	1	group_6121	Permease	0.6525	1	0.00470761	1	0.000512	1	NA	NA
chrEMRSA15:21858:G:A	dnaC	1.81	1	-0.0284244	1	0.114	1	group_2455	Autolysin	1.241	1	-0.00300409	1	0.00874	1	NA	NA
chrEMRSA15:21870:T:G	dnaC	0	1	0.00145976	1	-0.102	1	group_5284	Chemotaxis-inhibiting protein CHIPS, phage associated	1.063	1	-0.0076433	1	0.0474	1	NA	NA
chrEMRSA15:21948:C:T	dnaC	NA	NA	-0.00916281	1	0.00272	1	hin_1	Site-specific recombinase	0.8096	1	-0.00724796	1	0.0569	1	NA	NA
chrEMRSA15:21952:A:G	dnaC	NA	NA	0.00336361	1	0.00959	1	group_4497	DNA-binding protein, phage associated	1.267	1	-0.0080172	1	0.00857	1	NA	NA
chrEMRSA15:21960:A:G	dnaC	NA	NA	-0.00916281	1	0.00272	1	group_5947	Na/Pi cotransporter II-related protein	0.3245	0.952735	0.0149275	1	-0.0238	1	NA	NA
chrEMRSA15:21981:C:T	dnaC	NA	NA	0.00750619	1	-0.129	1	group_2301	phage protein	0.6644	1	0.00757263	1	-0.0233	1	NA	NA
chrEMRSA15:21987:C:T	dnaC	NA	NA	0.00486249	1	-0.142	1	ybbH_1	RpiR family transcriptional regulator	7.867	0.271967	-0.0245868	1	0.0548	1	NA	NA
chrEMRSA15:21993:C:T	dnaC	3.586	1	0.00288903	1	-0.098	1	group_1752	phage protein	2.093	0.00220138	-0.00664923	1	-0.0117	1	NA	NA
chrEMRSA15:21993:C:G	dnaC	NA	NA	0	1	NA	NA	group_8406	ATP-dependent DNA helicase	NA	1	0.0385082	1	-6.22e-05	1	NA	NA
chrEMRSA15:21995:G:A	dnaC	0	1	0.00355298	1	-0.342	1	group_1041	phage integrase	0.6998	1	0.00520935	1	-0.013	1	NA	NA
chrEMRSA15:22018:G:A	dnaC	NA	NA	1.18794e-05	1	-0.00109	1	group_7379	hypothetical protein	0.6285	1	0.0102802	1	-0.0255	1	NA	NA
chrEMRSA15:22019:G:A	dnaC	0	1	0.000571782	1	-0.0478	1	group_7865	phage protein	1.267	1	-0.00659001	1	0.00708	1	NA	NA
chrEMRSA15:22021:G:A	dnaC	0	1	0.000775672	1	-0.017	1	group_3550	Phage infection protein	1.338	1	-0.00433216	1	0.0266	1	NA	NA
chrEMRSA15:22026:T:C	dnaC	0.05637	1	0.0214562	1	0.0845	1	group_3431	aromatic amino acid beta-eliminating lyase/threonine aldolase	1.019	1	-0.00017254	1	0.0336	1	NA	NA
chrEMRSA15:22026:T:G	dnaC	NA	NA	0	1	NA	NA	group_1878	DNA polymerase	0.8502	1	0.0101486	1	-0.0203	1	NA	NA
chrEMRSA15:22030:C:T	dnaC	0	1	0.001178	1	-0.0329	1	group_2355	accessory gene regulator protein B	2.119	1	-0.0144648	1	0.052	1	NA	NA
chrEMRSA15:22031:C:A	dnaC	0	1	0.000868543	1	-0.0367	1	dnaQ	DNA polymerase III subunit alpha	1.247	1	-0.00603177	1	0.000281	1	NA	NA
chrEMRSA15:22032:A:G	dnaC	NA	2.58136e-07	-0.0504282	1	0.17	1	hsdR	Type I restriction-modification system, restriction subunit R	21.09	0.251548	-0.0175253	1	0.0149	1	NA	NA
chrEMRSA15:22038:G:T	dnaC	0	1	0.00416276	1	-0.0567	1	group_2683	MarR family transcriptional regulator	0.8469	1	0.0081334	1	-0.0166	1	NA	NA
chrEMRSA15:22038:G:A	dnaC	0	1	0.00121236	1	-0.0372	1	group_5384	poly(glycerol-phosphate) alpha-glucosyltransferase	1.208	1	-0.00219679	1	-0.00402	1	NA	NA
chrEMRSA15:22041:T:C	dnaC	NA	NA	0.00184169	1	-0.0344	1	lukE	Leukotoxin LukE	1.332	1	-0.00750234	1	-0.0232	1	NA	NA
chrEMRSA15:22046:A:G	dnaC	0	1	0.00108802	1	-0.000704	1	eamA	Integral membrane protein DUF6	0.01325	0.000723278	0.0494058	1	-0.144	1	NA	NA
chrEMRSA15:22049:A:G	dnaC	NA	1	-0.0124048	1	0.846	1	group_9015	phage protein	1.27	1	-0.00824526	1	0.0125	1	NA	NA
chrEMRSA15:22050:C:T	dnaC	NA	NA	0.000948693	1	-0.0313	1	group_1036	NAD(P)H-dependent quinone reductase	0.9831	1	-0.00470256	1	0.00285	1	NA	NA
chrEMRSA15:22051:G:A	dnaC	0	1	0.000699469	1	-0.0287	1	group_5536	ornithine carbamoyltransferase	0.4457	1	0.0121872	1	-0.0183	1	NA	NA
chrEMRSA15:22053:T:C	dnaC	NA	4.30756e-10	-0.0757981	1	0.463	1	group_9061	staphylococcal accessory gene regulator protein D	32.1	1	-0.0266444	1	0.00827	1	NA	NA
chrEMRSA15:22059:T:A	dnaC	NA	1	-0.0428243	1	0.259	1	group_8244	YwhD	1.25	1	-0.00234751	1	-0.0102	1	NA	NA
chrEMRSA15:22065:C:T	dnaC	0.01106	1.95471e-07	0.0633374	1	0.0689	1	group_3362	tRNA dihydrouridine synthase B	5.114	1	0.000967703	1	-0.0481	1	NA	NA
chrEMRSA15:22086:T:C	dnaC	0.01377	5.59156e-09	0.0324265	1	0.0912	1	group_7740	protein translocase subunit	1.593	1	0.00422779	1	-0.00673	1	NA	NA
chrEMRSA15:22086:T:A	dnaC	NA	NA	0	1	NA	NA	group_4143	Short-chain alcohol dehydrogenase	0.07185	0.0213096	0.0211988	1	-0.0325	1	NA	NA
chrEMRSA15:22089:T:C	dnaC	0	1	0.00172545	1	-0.0236	1	group_7717	Mn-dependent transcriptional regulator MntR	2.723	1	-0.00171879	1	0.0193	1	NA	NA
chrEMRSA15:22094:C:T	dnaC	0	1	0.000737215	1	-0.00149	1	group_4416	transcriptional regulator	1.581	1	-0.00883774	1	0.0185	1	NA	NA
chrEMRSA15:22104:T:C	dnaC	0	1	0.00322282	1	-0.23	1	group_5524	superantigen-like protein	NA	1	-0.00916901	1	0.00301	1	NA	NA
chrEMRSA15:22113:C:T	dnaC	0.02458	9.15247e-08	0.023723	1	-0.0394	1	group_5958	Oligopeptide transport ATP-binding protein oppD	2.545	1	-0.0129969	1	0.0453	1	NA	NA
chrEMRSA15:22140:A:C	dnaC	0.01718	4.21224e-07	0.0637966	1	0.0651	1	group_6662	phage protein	1.691	1	-0.00188523	1	-0.0241	1	NA	NA
chrEMRSA15:22140:A:T	dnaC	NA	NA	0	1	NA	NA	group_3106	DNA-binding protein	0.8285	1	0.0161	1	-0.0261	1	NA	NA
chrEMRSA15:22145:T:A	dnaC	NA	NA	0.000724398	1	-2.87e-05	1	group_4512	quinolone resistance protein NorA	1.473	1	-0.00693183	1	0.0174	1	NA	NA
chrEMRSA15:22161:T:A	dnaC	0.01718	4.21224e-07	0.0637966	1	0.0651	1	group_536	phage-like protein	1.71	1	-0.00279464	1	-0.013	1	NA	NA
chrEMRSA15:22161:T:G	dnaC	NA	NA	0	1	NA	NA	group_8487	phage protein	1.787	1	-0.00292273	1	-0.004	1	NA	NA
chrEMRSA15:22163:A:C	dnaC	NA	0.0526072	-0.0143303	1	1	1	group_9664	regulatory protein	1.322	1	-0.00259227	1	-0.000704	1	NA	NA
chrEMRSA15:22167:G:A	dnaC	NA	NA	0.00329721	1	-0.00142	1	group_9663	regulatory protein	1.325	1	-0.00264186	1	-0.000657	1	NA	NA
chrEMRSA15:22171:taa:tAAaa	dnaC	0	1	0.00472282	1	-0.0942	1	ebh_2	Erythrocyte membrane binding protein	0.8193	1	0.00113289	1	0.00769	1	NA	NA
chrEMRSA15:22171:taa:tAaa	dnaC	0.7819	1	0.000378922	1	-0.0311	1	group_1437	transposase	1.177	1	0.00191293	1	0.00314	1	NA	NA
chrEMRSA15:22171:taa:ta	dnaC	2.272	1	-0.00585838	1	-0.0368	1	group_2368	Phosphatidylinositol-specific phospholipase C	0.3262	1	0.0154708	1	-0.0281	1	NA	NA
chrEMRSA15:22171:taa:t	dnaC	NA	NA	0	1	NA	NA	group_7134	Proton/glutamate symport protein; Sodium/glutamate symport protein	0.8994	1	0.00781379	1	-0.0187	1	NA	NA
chrEMRSA15:22176:aag:a		0	1	0.001485	1	-0.0808	1	group_7591	Na( ) H( ) antiporter subunit E	0.2361	1	0.0102008	1	-0.0667	1	NA	NA
chrEMRSA15:22177:A:T		0	1	0.0035543	1	-0.109	1	group_1274	gram-positive signal peptide, ysirk family protein	1.167	1	-0.00419446	1	0.0205	1	NA	NA
chrEMRSA15:22177:a:aAG		0	1	0.00429191	1	-0.0719	1	group_3360	Carboxylesterase type B	2.774	1	-0.0216064	1	0.0508	1	NA	NA
chrEMRSA15:22178:G:T		0.1636	1	0.00384988	1	-0.0777	1	group_11	D-2-hydroxyacid dehydrogenase	0.9215	1	0.00236678	1	-0.00035	1	NA	NA
chrEMRSA15:22178:G:A		0	1	0.00222381	1	-0.0485	1	set5	exotoxin 5	0.8173	1	0.00526407	1	-0.0157	1	NA	NA
chrEMRSA15:22178:gt:gTt		0	1	0.00197955	1	-0.0728	1	group_4675	Staphylococcal nuclease	0.9988	1	0.00703517	1	-0.0213	1	NA	NA
chrEMRSA15:22178:gt:g		NA	NA	0.00100359	1	-0.016	1	group_4408	phage protein	1.201	1	-0.00622926	1	0.0226	1	NA	NA
chrEMRSA15:22183:T:C		NA	NA	0.00750415	1	-0.0904	1	group_5761	YopX-family protein	1.283	1	-0.00838187	1	0.0274	1	NA	NA
chrEMRSA15:22184:C:A		0.62	1	0.00234571	1	0.0275	1	group_734	membrane spanning protein	0.8397	1	0.00651114	1	-0.00961	1	NA	NA
chrEMRSA15:22184:C:T		0	1	0.000551453	1	-0.0318	1	group_1545	putative phi ETA-like protein	1.656	1	-0.00440752	1	-0.0126	1	NA	NA
chrEMRSA15:22189:C:T		NA	NA	-0.000654254	1	-2.81e-05	1	group_4504	Prophage protein	55.63	1	-0.0326085	1	0.0544	1	NA	NA
chrEMRSA15:22196:C:A		0	1	0.00200774	1	-0.083	1	group_1443	transposase	0.39	1	0.0124232	1	-0.0236	1	NA	NA
chrEMRSA15:22199:T:C		0	1	0.00106048	1	-0.00998	1	group_5486	putative bacteriophage CI repressor	1.701	1	-0.00616223	1	0.0491	1	NA	NA
chrEMRSA15:22199:ttta:t		0.6	1	-0.00168237	1	0.0236	1	group_6953	phage protein	1.86	1	-0.0056503	1	-0.00932	1	NA	NA
chrEMRSA15:22200:T:A		0.1388	0.00207784	0.0109011	1	0.0093	1	group_3483	transposase	0.3934	1	0.0122795	1	-0.0234	1	NA	NA
chrEMRSA15:22200:T:G		NA	1	-0.0428243	1	0.259	1	norG	GntR family transcriptional regulator	0.2251	0.348885	0.0316312	1	0.0734	1	NA	NA
chrEMRSA15:22200:T:C		NA	NA	0.00100074	1	-0.0364	1	group_5302	Sodium/proton-dependent alanine carrier protein	0.4687	1	0.0238354	1	-0.0794	1	NA	NA
chrEMRSA15:22201:T:A		0.1254	0.00061166	0.0210658	1	-0.0306	1	group_246	phage family protein	0.9336	1	-0.00581269	1	0.0196	1	NA	NA
chrEMRSA15:22201:T:C		NA	1	-0.0182196	1	0.068	1	group_8374	Involved in expression of fibrinogen binding protein	3.287	1	-0.02634	1	0.00524	1	NA	NA
chrEMRSA15:22202:A:G		0.06529	4.76938e-11	0.0362589	1	-0.0479	1	group_1783	SLT orf 488-like protein	0.9334	1	-0.00023794	1	0.0133	1	NA	NA
chrEMRSA15:22202:A:T		2.273	1	-0.00427354	1	9.93e-05	1	group_5216	beta-lactamase	4.426	1	-0.00937158	1	0.0976	1	NA	NA
chrEMRSA15:22202:A:C		NA	NA	0	1	NA	NA	group_689	lipoprotein	3.237	1	-0.0244994	1	0.0728	1	NA	NA
chrEMRSA15:22203:A:G		NA	2.54939e-07	-0.0445186	1	0.0443	1	group_7219	two-component response regulator	1.595	1	-0.00204006	1	-0.0542	1	NA	NA
chrEMRSA15:22203:A:T		0	1	0.00133295	1	-0.0664	1	melR	AraC family regulatory protein	0.7425	1	0.00967582	1	-0.0239	1	NA	NA
chrEMRSA15:22204:T:C		0	1	0.000446361	1	-0.00226	1	group_1425	putative phage terminase	2.027	0.0596643	-0.0131712	1	0.0302	1	NA	NA
chrEMRSA15:22205:G:T		0	1	0.00239896	1	-0.0376	1	group_1777	membrane protein	1.197	1	-0.00344998	1	0.0305	1	NA	NA
chrEMRSA15:22205:G:A		0	1	0.000461427	1	-0.115	1	group_2080	phi PV83 orf 19-like protein	1.694	1	-0.00513531	1	-0.0107	1	NA	NA
chrEMRSA15:22208:A:G		NA	NA	-0.00233593	1	0.0138	1	group_2342	Attachment to host cells and virulence	5.589	1	-0.030734	1	0.14	1	NA	NA
chrEMRSA15:22210:A:G		NA	NA	0.00184169	1	-0.0344	1	group_1381	Repetitive hypothetical protein	10.57	0.166904	-0.0207736	1	0.0371	1	NA	NA
chrEMRSA15:22212:T:A		0	1	0.00339332	1	-0.176	1	dnaA_3	Insertion sequence ATP-binding protein, putative	1.069	1	-0.00149588	1	-0.00133	1	NA	NA
chrEMRSA15:22215:T:C		NA	NA	-0.000113321	1	-4.42e-05	1	group_8393	membrane protein	NA	NA	-0.0386253	1	0.094	1	NA	NA
chrEMRSA15:22219:G:A		NA	NA	0.00684157	1	-0.048	1	copB	cation exporting ATPase	0.9334	1	0.00281951	1	-0.00541	1	NA	NA
chrEMRSA15:22219:g:gT		0	1	0.00126038	1	-0.0581	1	group_10329	type VII secretion effector	4.126	1	-0.0325276	1	0.0177	1	NA	NA
chrEMRSA15:22220:T:G		0	1	0.0114319	1	-0.126	1	group_3340	Ribosomal-protein-L7p-serine acetyltransferase	5.401	8.555e-05	-0.0178701	1	0.0056	1	NA	NA
chrEMRSA15:22220:T:C		0.9467	1	0.00138548	1	-0.102	1	ald2_2	alanine dehydrogenase	0.8957	1	0.00546885	1	-0.00759	1	NA	NA
chrEMRSA15:22225:A:G		0	1	0.000684083	1	-0.00711	1	group_6936	membrane protein	4.126	1	-0.0325276	1	0.0177	1	NA	NA
chrEMRSA15:22229:T:C		0	1	0.00122588	1	0.000345	1	group_8409	hypothetical protein	4.126	1	-0.0325276	1	0.0177	1	NA	NA
chrEMRSA15:22230:G:T		0	1	0.00327776	1	-0.0571	1	group_9048	hypothetical protein	4.126	1	-0.0325276	1	0.0177	1	NA	NA
chrEMRSA15:22230:G:A		0	1	0.00948263	1	-0.116	1	group_9706	hypothetical protein	4.126	1	-0.0325276	1	0.0177	1	NA	NA
chrEMRSA15:22233:C:T		0	1	0.000683464	1	-0.00653	1	group_3124	Leukocidin S subunit	0.8504	1	-0.00074309	1	0.0127	1	NA	NA
chrEMRSA15:22238:C:A		0	1	0.000925767	1	-0.0461	1	group_3566	pyridine nucleotide-disulfide oxidoreductase family protein	2.971	1	-0.00591883	1	0.0502	1	NA	NA
chrEMRSA15:22241:G:A		0	1	0.00102937	1	-0.0186	1	pbuE_1	chloramphenicol resistance protein	1.51	1	0.00325826	1	0.0161	1	NA	NA
chrEMRSA15:22244:G:T		7.753	1	-0.00880916	1	0.138	1	group_5020	ferric hydroxamate receptor 1	1.466	1	-0.00922788	1	0.0225	1	NA	NA
chrEMRSA15:22244:G:A		39.24	3.99281e-06	-0.0161886	1	0.631	1	empbp	secretory extracellular matrix and plasma binding protein	NA	NA	0.0495933	1	-0.000369	1	NA	NA
chrEMRSA15:22245:A:G		0	1	0.000843999	1	-0.0537	1	group_4847	Glycerol-3-phosphate transporter	5.18	0.000491221	-0.0144052	1	-0.0066	1	NA	NA
chrEMRSA15:22245:A:C		0	1	0.000917615	1	-0.0709	1	group_2327	lipoprotein	1.316	1	-0.000970081	1	-0.0384	1	NA	NA
chrEMRSA15:22246:T:C		0	1	0.00103576	1	-0.0834	1	group_8277	putative N-acetylmannosamine-6-phosphate 2-epimerase	1.045	1	0.00943628	1	-0.0232	1	NA	NA
chrEMRSA15:22262:G:A		0	1	0.0015188	1	-0.0216	1	group_2627	pathogenicity island protein	1.279	1	-0.00119578	1	-0.00635	1	NA	NA
chrEMRSA15:22263:T:A		0	1	0.0015188	1	-0.0216	1	group_4527	putative, Lmo0069-like protein	4.407	1	-0.0246727	1	0.0312	1	NA	NA
chrEMRSA15:22267:G:T		0	1	0.000715565	1	-0.0126	1	group_7885	fibrinogen-binding protein	0	1	0.0142007	1	-1.26e-05	1	NA	NA
chrEMRSA15:22267:G:A		NA	NA	0.00125411	1	-0.0756	1	group_1384	staphylococcal tandem lipoprotein	1.879	1	-0.0115787	1	0.0229	1	NA	NA
chrEMRSA15:22268:A:G		NA	3.41864e-09	-0.0483383	1	0.00569	1	group_6187	membrane protein	0.2984	1	0.0253193	1	-0.116	1	NA	NA
chrEMRSA15:22268:A:T		NA	NA	-0.0129954	1	0.358	1	group_6442	glucokinase	1.057	1	0.00933549	1	-0.023	1	NA	NA
chrEMRSA15:22271:G:A		NA	NA	0.00322516	1	-0.03	1	group_7943	Coenzyme A disulfide reductase	0.2339	1	0.0392038	1	-0.11	1	NA	NA
chrEMRSA15:22272:T:C		0	1	0.00172545	1	-0.0236	1	group_1265	Repetitive hypothetical protein	0.6109	1	1.45573e-05	1	0.0443	1	NA	NA
chrEMRSA15:22276:G:A		0.01098	2.27977e-07	0.0533777	1	0.0261	1	group_1094	AraC family transcriptional regulator	0.3623	1	0.0167051	1	-0.0261	1	NA	NA
chrEMRSA15:22277:A:G		27.68	1	-0.0319955	1	-0.0157	1	group_4520	lipoprotein, putative	NA	1	-0.00577457	1	0.0651	1	NA	NA
chrEMRSA15:22284:A:G		4.086	0.119799	0.00149807	1	-0.0111	1	group_6341	metal-dependent hydrolase	1.062	1	-0.000166943	1	0.00574	1	NA	NA
chrEMRSA15:22284:A:T		NA	NA	0	1	NA	NA	group_1335	fic/DOC family protein	1.068	1	-0.00588592	1	0.0265	1	NA	NA
chrEMRSA15:22285:C:T		0	1	2.81954e-06	1	-8.76e-05	1	group_6981	hypothetical protein	NA	1	0.0104712	1	0.206	1	NA	NA
chrEMRSA15:22287:G:A		0	1	0.0064457	1	-0.714	1	group_6673	L-lactate permease	81.19	1	-0.0297156	1	0.0818	1	NA	NA
chrEMRSA15:22287:G:T		NA	NA	-4.76892e-05	1	-4.11e-05	1	alkA	DNA-3-methyladenine glycosidase	NA	1	0.00911731	1	0.174	1	NA	NA
chrEMRSA15:22288:G:T		0.7177	1	0.00533587	1	-0.0116	1	group_6159	putative ABC transporter ATP binding protein	0.5738	1	0.00972852	1	-0.0153	1	NA	NA
chrEMRSA15:22288:G:A		0	1	0.0125791	1	-0.167	1	group_6304	SPP1 family prophage L54a	1.726	1	-0.00430999	1	-0.0134	1	NA	NA
chrEMRSA15:22288:G:C		NA	NA	0	1	NA	NA	group_4373	Iron compound ABC uptake transporter ATP-binding protein	1.548	1	-0.00667025	1	0.00872	1	NA	NA
chrEMRSA15:22289:C:A		0.8441	1	-0.0040786	1	0.0218	1	group_4890	hypothetical protein	0.8523	1	0.00777409	1	-0.0175	1	NA	NA
chrEMRSA15:22289:C:T		NA	NA	0.00125411	1	-0.0756	1	nrnA_1	DHH family phosphoesterase	1.211	1	-0.00292566	1	0.0343	1	NA	NA
chrEMRSA15:22292:C:A		2.143	1	-0.00243129	1	0.00087	1	group_1407	Phage protein	0.4271	0.983451	0.0223296	1	-0.0626	1	NA	NA
chrEMRSA15:22292:C:T		0	1	0.000128108	1	-0.000702	1	xerD_4	integrase	NA	1	0.00684493	1	0.0296	1	NA	NA
chrEMRSA15:22292:C:G		NA	NA	0	1	NA	NA	group_3975	IS1181 transposase	1.043	1	0.00348273	1	-0.0226	1	NA	NA
chrEMRSA15:22293:G:A		0.9029	1	0.00127984	1	-0.000137	1	group_3658	extracellular matrix and plasma binding protein	0.8201	1	0.00800677	1	-0.0232	1	NA	NA
chrEMRSA15:22293:G:C		NA	NA	0	1	NA	NA	group_1940	Competence protein CoiA	1.47	1	-0.00723197	1	0.0226	1	NA	NA
chrEMRSA15:22293:G:T		NA	NA	0	1	NA	NA	group_633	phage protein	1.494	1	-0.0110816	1	0.0344	1	NA	NA
chrEMRSA15:22294:C:A		1.864	1	-0.000973726	1	-0.00279	1	group_6182	putative exotoxin	0.586	1	0.00216274	1	0.0126	1	NA	NA
chrEMRSA15:22294:C:T		NA	NA	0	1	NA	NA	group_4999	accessory regulator	0.3531	1	0.0194494	1	-0.0331	1	NA	NA
chrEMRSA15:22294:C:G		NA	NA	0	1	NA	NA	group_3797	SIR2 family protein	0.5755	1	0.0149206	1	-0.00577	1	NA	NA
chrEMRSA15:22297:C:A		0.3024	1	0.00250297	1	-0.0227	1	group_4106	Periplasmic binding protein	1.181	1	-0.000436341	1	-0.0266	1	NA	NA
chrEMRSA15:22297:C:G		NA	1	-0.00486258	1	0.0793	1	group_5749	Phosphomethylpyrimidine kinase	1.196	1	0.00218295	1	-0.0432	1	NA	NA
chrEMRSA15:22297:C:T		NA	NA	0	1	NA	NA	entA_1	enterotoxin	0.9502	1	-0.00811784	1	0.0523	1	NA	NA
chrEMRSA15:22299:G:T		0	1	0.000831345	1	-0.0348	1	group_7921	putative lipoprotein	2.401	0.494271	-0.00835038	1	-0.0172	1	NA	NA
chrEMRSA15:22299:G:A		NA	NA	8.99439e-06	1	-0.000425	1	group_8945	Hypothetical protein, phi-ETA orf17 homolog [SA bacteriophages 11, Mu50B]	1.698	1	-0.00494163	1	-0.0143	1	NA	NA
chrEMRSA15:22301:T:C		0	1	0.000235644	1	-0.00732	1	group_3411	autolysin	0.4397	1	0.0144767	1	-0.017	1	NA	NA
chrEMRSA15:22306:G:T		NA	1	-0.0106721	1	0.151	1	csoR_1	conserved protein YrkD	0.1019	0.392654	0.00446463	1	0.132	1	NA	NA
chrEMRSA15:22307:G:T		0	1	0.00125463	1	-0.035	1	group_5830	transposase	0	1	0.00489831	1	-0.775	1	NA	NA
chrEMRSA15:22307:G:A		0	1	0.000392407	1	-0.00032	1	oppA_2	Oligopeptide ABC transporter, periplasmic oligopeptide-binding protein oppA	3.544	0.0288974	-0.0193522	1	0.0512	1	NA	NA
chrEMRSA15:22312:T:G		2.487	1	-0.00604583	1	0.01	1	group_3076	ABC transporter permease	2.359	1	-0.00223032	1	0.0068	1	NA	NA
chrEMRSA15:22321:G:T		0.2469	1	0.00344464	1	-0.00535	1	group_9669	hypothetical protein	1.591	1	-0.00711401	1	0.00987	1	NA	NA
chrEMRSA15:22321:ga:g		0	1	0.00150178	1	-0.0387	1	group_13	D-2-hydroxyacid dehydrogenase	0.9278	1	-0.00327019	1	0.0148	1	NA	NA
chrEMRSA15:22322:A:G		0	1	0.00294926	1	-0.254	1	group_2261	DNA integration/recombination/inversion protein	1.145	1	0.00258226	1	-0.0194	1	NA	NA
chrEMRSA15:22323:A:T		0	1	0.000665188	1	-0.00801	1	group_4465	L-lactate permease	0.4482	1	0.011709	1	-0.0192	1	NA	NA
chrEMRSA15:22324:G:A		0.02436	1.36617e-07	0.0228873	1	-0.0112	1	group_4789	Teicoplanin-resistance associated HTH-type transcriptional regulator TcaR	2.183	1	-0.0157707	1	0.112	1	NA	NA
chrEMRSA15:22327:G:T		0	1	0.00222535	1	-0.021	1	group_7022	hypothetical protein	NA	1	-0.0217831	1	0.126	1	NA	NA
chrEMRSA15:22327:G:A		NA	NA	0	1	NA	NA	group_1603	phage capsid and scaffold protein	9.918	1	-0.0151637	1	0.047	1	NA	NA
chrEMRSA15:22331:T:C		NA	0.0110975	-0.0146929	1	0.962	1	group_3824	Exotoxin 14	1.925	1	-0.00938202	1	-0.0101	1	NA	NA
chrEMRSA15:22333:T:C		NA	NA	-0.0178709	1	0.602	1	group_6723	membrane protein	2.289	1	-0.0108214	1	0.12	1	NA	NA
chrEMRSA15:22334:T:A		0	1	0.00288593	1	-0.0237	1	group_7664	Sensor histidine kinase colocalized with HrtAB transporter	2.008	1	-0.0182236	1	0.0463	1	NA	NA
chrEMRSA15:22339:t:tA		NA	NA	-0.000485945	1	-1.44e-05	1	group_9047	hypothetical protein	NA	0.000262285	-0.0726887	1	0.029	1	NA	NA
chrEMRSA15:22340:G:A		NA	NA	-0.000654254	1	-2.81e-05	1	group_2706	alpha-hemolysin	0.5313	1	0.00638699	1	0.01	1	NA	NA
chrEMRSA15:22340:g:gA		0.3108	1	0.0071925	1	0.00531	1	tnsB	integrase core domain-containing protein	4.766	0.000182716	-0.0331562	1	0.0941	1	NA	NA
chrEMRSA15:22340:g:gAT		0	1	0.000247353	1	-0.000318	1	group_3316	acyltransferase	1.52	1	-0.00245265	1	0.0118	1	NA	NA
chrEMRSA15:22341:G:A		0.5233	1	0.00498547	1	-0.0076	1	group_3800	Poly(glycerophosphate) glycerophosphotransferase family protein	1.967	1	-0.0103051	1	0.0559	1	NA	NA
chrEMRSA15:22341:G:T		NA	NA	0	1	NA	NA	group_2711	ABC transporter ATP-binding protein	1.041	1	0.0162138	1	-0.0576	1	NA	NA
chrEMRSA15:22341:G:C		NA	NA	0	1	NA	NA	group_4639	ring-cleavage extradiol dioxygenase	0.8744	1	0.0132644	1	-0.0428	1	NA	NA
chrEMRSA15:22350:taa:ta		0.7753	1	0.00878728	1	-0.0276	1	group_6283	putative esterase	1.896	1	-0.00402274	1	0.0687	1	NA	NA
chrEMRSA15:22350:taa:t		NA	NA	0	1	NA	NA	group_6763	degV domain-containing protein	1.453	1	-0.0449542	0.599838	0.105	1	NA	NA
chrEMRSA15:22350:taa:tAaa		0	1	0.000856148	1	-0.0193	1	group_4191	Thiaminase II	0.8458	1	0.0117076	1	-0.0152	1	NA	NA
chrEMRSA15:22351:A:T		1.311	1	-0.00331972	1	0.0106	1	group_1242	hypothetical protein	0.6379	1	0.00701936	1	-0.0193	1	NA	NA
chrEMRSA15:22358:G:A		NA	NA	0.00092327	1	-0.0308	1	group_2697	enterotoxin	0.619	1	0.0037434	1	-0.0258	1	NA	NA
chrEMRSA15:22359:C:T		0	1	0.0147043	1	-0.083	1	group_6031	Probable transcriptional regulatory protein SACOL0727	0.3271	0.944674	0.0237872	1	-0.0505	1	NA	NA
chrEMRSA15:22360:C:T		27.93	1.6381e-05	-0.0416647	1	-0.128	1	group_1176	amidase	0.9739	1	-0.00362973	1	0.0221	1	NA	NA
chrEMRSA15:22361:G:A		0	1	0.00414591	1	-0.0636	1	group_3066	N-acetyltransferase	0.971	1	0.00338174	1	-0.0125	1	NA	NA
chrEMRSA15:22361:g:gA		0	1	0.00148875	1	-0.0745	1	group_5835	membrane protein	0.0211	0.0207748	0.014796	1	0.0499	1	NA	NA
chrEMRSA15:22362:A:G		NA	NA	0.000793523	1	-0.00029	1	group_8389	PadR family transcriptional regulator	0.0211	0.0207748	0.014796	1	0.0499	1	NA	NA
chrEMRSA15:22366:T:G		NA	NA	0.000407129	1	-0.0377	1	group_1251	transposase	0.6303	1	0.00429785	1	0.00239	1	NA	NA
chrEMRSA15:22367:C:T		NA	1	0.00115397	1	-0.0191	1	group_5696	Integral membrane domain protein	0.872	1	0.00109914	1	0.00621	1	NA	NA
chrEMRSA15:22370:T:A		0	1	0.00335517	1	-0.239	1	group_4405	Sulfite reductase (NADPH) alpha subunit	0.2398	0.0400772	0.00795373	1	-0.000298	1	NA	NA
chrEMRSA15:22376:a:aT		0	1	0.000531944	1	-0.000105	1	oppB_2	Oligopeptide transport system permease protein oppB	2.467	1	-0.0119741	1	0.0495	1	NA	NA
chrEMRSA15:22393:G:A		0	1	0.00411429	1	-0.323	1	group_5317	phage protein	0.8063	1	0.00578883	1	-0.0133	1	NA	NA
chrEMRSA15:22415:C:T		0	1	0.000976828	1	-0.00485	1	group_451	putative lipoprotein	0.7604	1	0.000603699	1	0.00578	1	NA	NA
chrEMRSA15:22416:A:G		0	1	0.000316231	1	-0.0469	1	group_4743	lipoprotein, putative	19.57	1	0.0126816	1	0.0398	1	NA	NA
chrEMRSA15:22427:T:C		NA	NA	0.000123707	1	-0.000179	1	group_6206	lipoprotein, putative	0.1517	1	0.0359857	1	0.0519	1	NA	NA
chrEMRSA15:22436:C:T		0	1	0.00182183	1	-0.0171	1	group_3616	macro domain protein	0.8568	1	0.0100551	1	-0.0228	1	NA	NA
chrEMRSA15:22443:g:gTGC		NA	0.000457722	-0.00886781	1	0.392	1	group_1532	ABC transporter permease protein	0.1731	0.000822509	0.0146119	1	-0.0177	1	NA	NA
chrEMRSA15:22446:C:T		NA	NA	0.000837521	1	-0.000241	1	group_2868	enterotoxin SeO	0.3567	1	0.0130058	1	-0.0274	1	NA	NA
chrEMRSA15:22450:C:T		0	1	0.000352578	1	-2e-05	1	lukD	Leukotoxin LukD	2.14	1	-0.0129628	1	-0.0165	1	NA	NA
chrEMRSA15:22464:T:C	purA	NA	1	-0.00445914	1	0.0761	1	group_5858	hypothetical bovine pathogenicity island protein	1.493	1	-0.0068243	1	0.00494	1	NA	NA
chrEMRSA15:22501:A:G	purA	NA	NA	0.000119626	1	-6.22e-05	1	group_3191	Arginine/ornithine antiporter ArcD	0.6664	1	0.00333668	1	-0.01	1	NA	NA
chrEMRSA15:22504:A:G	purA	NA	1	0.000750461	1	0.0215	1	folB	dihydroneopterin aldolase	1.035	1	8.48449e-06	1	-0.00202	1	NA	NA
chrEMRSA15:22507:A:T	purA	NA	1	0.000750461	1	0.0215	1	group_2891	replication initiator A domain-containing protein	0.4058	1	0.0195355	1	-0.0276	1	NA	NA
chrEMRSA15:22519:G:A	purA	0	1	0.00144529	1	-0.0128	1	group_652	Beta-lactamase regulator protein	1.496	1	-0.00869382	1	0.0221	1	NA	NA
chrEMRSA15:22528:G:A	purA	0	1	0.00144529	1	-0.0128	1	group_876	type I restriction modification DNA specificity protein	0.5847	1	0.0155665	1	-0.0521	1	NA	NA
chrEMRSA15:22530:C:T	purA	0	1	0.000221457	1	-4.73e-06	1	group_9060	phage protein	0	1	0.0206365	1	-0.00528	1	NA	NA
chrEMRSA15:22531:A:G	purA	0	1	0.00144529	1	-0.0128	1	group_2967	exotoxin	0.368	1	0.00980861	1	-0.00512	1	NA	NA
chrEMRSA15:22542:C:T	purA	0	1	0.00205826	1	-0.254	1	group_1833	Transposase	1.743	1	-0.0120923	1	0.0297	1	NA	NA
chrEMRSA15:22543:G:A	purA	0	1	0.00399835	1	-0.0384	1	group_2365	AraC family transcriptional regulator	2.585	1	0.00182109	1	-0.0297	1	NA	NA
chrEMRSA15:22570:C:A	purA	0	1	0.000415448	1	-0.000163	1	group_5660	membrane protein	0.846	1	-0.00184411	1	0.0133	1	NA	NA
chrEMRSA15:22576:C:A	purA	0	1	0.00144529	1	-0.0128	1	group_906	pathogenicity island protein	1.154	1	-0.00329423	1	-0.00413	1	NA	NA
chrEMRSA15:22588:C:T	purA	0	1	3.67438e-05	1	-0.0134	1	group_1513	beta-lactamase	1.231	1	-0.00163987	1	-0.000812	1	NA	NA
chrEMRSA15:22592:G:A	purA	0	1	0.00163549	1	-0.0514	1	mcrC	5-methylcytosine-specific restriction enzyme subunit McrC	5.617	1	-0.013422	1	0.0102	1	NA	NA
chrEMRSA15:22594:A:G	purA	0	1	0.00144529	1	-0.0128	1	group_1069	phage protein	0.4806	1	0.020136	1	-0.0577	1	NA	NA
chrEMRSA15:22597:A:T	purA	NA	1	-0.0124048	1	0.846	1	group_3953	ORF136	0.8653	1	0.00189996	1	-0.000528	1	NA	NA
chrEMRSA15:22633:C:T	purA	0	1	0.00144529	1	-0.0128	1	set9	superantigen-like protein	1.389	1	-0.00949787	1	0.0444	1	NA	NA
chrEMRSA15:22636:A:C	purA	NA	NA	0.000855688	1	-0.00215	1	group_4739	lipoprotein, putative	NA	1	0.00864225	1	0.0355	1	NA	NA
chrEMRSA15:22639:C:T	purA	1.347	1	0.00180464	1	-0.00153	1	group_4951	transmembrane efflux protein	0.7472	1	0.0022256	1	0.00105	1	NA	NA
chrEMRSA15:22663:A:T	purA	0.2949	1	-0.00945356	1	0.0903	1	group_7876	hypothetical protein	4.705	1	-0.0419774	1	0.0941	1	NA	NA
chrEMRSA15:22685:C:T	purA	0	1	0.000841198	1	-0.0369	1	group_4499	CAAX amino terminal protease	NA	1	-0.0127938	1	0.0242	1	NA	NA
chrEMRSA15:22690:G:A	purA	0	1	0.00144529	1	-0.0128	1	group_5307	rRNA adenine N-6-methyltransferase (macrolide-lincosamide-streptogramin B resistance protein)	1.12	1	-0.000498666	1	-0.00306	1	NA	NA
chrEMRSA15:22699:A:G	purA	NA	1	0.00647689	1	-0.016	1	group_4748	exotoxin	0.3643	1	0.0112618	1	-0.00799	1	NA	NA
chrEMRSA15:22702:C:T	purA	0	1	0.000917074	1	-0.0508	1	group_5848	abi-like family protein	4.641	1	-0.00824782	1	0.039	1	NA	NA
chrEMRSA15:22723:T:A	purA	NA	NA	0.00880949	1	-0.0846	1	group_3126	Leukocidin S subunit	NA	1	0.00950436	1	0.0764	1	NA	NA
chrEMRSA15:22739:C:T	purA	0	1	0.00201044	1	-0.0936	1	group_3834	Ferrous iron transport periplasmic protein EfeO	8.159	1	-0.0233304	1	0.0527	1	NA	NA
chrEMRSA15:22744:A:T	purA	NA	NA	0.0104936	1	-0.0577	1	group_5826	hypothetical protein	0.3266	1	0.0196338	1	-0.0851	1	NA	NA
chrEMRSA15:22756:G:A	purA	0	1	0.0156154	1	-0.172	1	group_6584	Protein of unknown function (DUF2992)	NA	1	-0.0342424	1	0.571	1	NA	NA
chrEMRSA15:22766:C:T	purA	NA	1	-0.0160037	1	0.0101	1	group_9705	hypothetical protein	1.398	1	0.0297922	1	0.0072	1	NA	NA
chrEMRSA15:22766:C:G	purA	NA	NA	0	1	NA	NA	group_587	TP901 family phage tail tape measure protein	3.348	0.000358966	-0.0193459	1	0.0163	1	NA	NA
chrEMRSA15:22766:C:A	purA	NA	NA	0	1	NA	NA	group_6138	Phage holin	0.272	0.254679	0.0158398	0.250004	-0.0357	1	NA	NA
chrEMRSA15:22771:A:T	purA	NA	1	-0.0022878	1	0.0171	1	group_7380	hypothetical protein	0.9166	1	0.00118239	1	-0.000384	1	NA	NA
chrEMRSA15:22771:A:G	purA	NA	NA	0	1	NA	NA	group_2386	pathogenicity island protein	0.7397	1	0.0106822	1	-0.0362	1	NA	NA
chrEMRSA15:22774:T:C	purA	NA	1	-0.00322992	1	0.0233	1	group_39	truncated transposase	0.5301	1	0.0119262	1	-0.0348	1	NA	NA
chrEMRSA15:22780:A:G	purA	0	1	0.000728051	1	-0.0379	1	group_45	transposase	0.5102	1	0.00514805	1	-0.00265	1	NA	NA
chrEMRSA15:22782:T:C	purA	0.7105	1	-0.00360663	1	0.0227	1	group_5768	phage protein	0.4949	1	0.0187085	1	-0.0557	1	NA	NA
chrEMRSA15:22782:T:A	purA	NA	NA	0	1	NA	NA	group_3976	Phage protein	0.1426	1	0.00633324	1	-0.0392	1	NA	NA
chrEMRSA15:22792:A:G	purA	NA	NA	0.00577671	1	-0.45	1	group_5836	S-adenosyl-l-methionine hydroxide adenosyltransferase	0.6344	1	-0.00423446	1	-0.0412	1	NA	NA
chrEMRSA15:22810:T:C	purA	31.22	3.36356e-07	-0.0541209	1	0.112	1	group_7594	phage protein	1.135	1	-0.00373239	1	0.035	1	NA	NA
chrEMRSA15:22810:T:G	purA	NA	NA	0	1	NA	NA	group_7886	Phage protein	1.051	1	0.00352793	1	0.034	1	NA	NA
chrEMRSA15:22810:T:A	purA	NA	NA	0	1	NA	NA	group_1397	staphylococcal tandem lipoprotein	1.167	1	0.00419284	1	-0.0234	1	NA	NA
chrEMRSA15:22816:T:C	purA	0.02137	2.12706e-08	0.0198504	1	0.0838	1	group_6806	LPXTG specific sortase A	0.786	1	0.00283179	1	0.00743	1	NA	NA
chrEMRSA15:22819:T:C	purA	NA	NA	0.0111095	1	-0.386	1	group_6957	hypothetical protein	2.256	1	0.0192941	1	0.000665	1	NA	NA
chrEMRSA15:22822:G:A	purA	NA	NA	0.00880949	1	-0.0846	1	group_3320	Multimodular transpeptidase-transglycosylase	0.8577	1	0.00819922	1	-0.0268	1	NA	NA
chrEMRSA15:22854:C:T	purA	0.1863	1	0.00368243	1	0.000598	1	group_3642	tetracenomycin polyketide synthesis O-methyltransferase TcmP	1.268	1	-0.00218688	1	0.00367	1	NA	NA
chrEMRSA15:22864:T:C	purA	NA	1	-0.0247181	1	0.1	1	group_4484	bacteriocin immunity protein	0.5606	1	0.00742392	1	-0.00896	1	NA	NA
chrEMRSA15:22879:C:T	purA	0	1	0.0011515	1	-0.00595	1	group_5090	Oxidoreductase ion channel	0.4126	1	0.00915081	1	-0.0288	1	NA	NA
chrEMRSA15:22882:T:A	purA	0	1	0.00144529	1	-0.0128	1	group_2159	Peptidase, M23/M37 family	1.926	1	-0.0176195	1	0.0487	1	NA	NA
chrEMRSA15:22882:T:C	purA	NA	NA	0.00606045	1	-0.0455	1	group_2588	Acetyl-coenzyme A synthetase	0.8644	1	0.00810258	1	-0.0265	1	NA	NA
chrEMRSA15:22915:A:G	purA	0	1	0.00485528	1	-0.0123	1	group_9712	hypothetical protein	0.8762	1	0.00345779	1	0.0302	1	NA	NA
chrEMRSA15:22918:C:T	purA	0	1	0.00144529	1	-0.0128	1	group_5038	Urocanate hydratase	0.8138	1	0.0112757	1	-0.031	1	NA	NA
chrEMRSA15:22927:A:G	purA	0	1	0.00172545	1	-0.0236	1	glpE	sirA-like family protein	0.6514	1	0.00448828	1	0.00489	1	NA	NA
chrEMRSA15:22930:A:G	purA	0	1	1.70397e-05	1	-0.000121	1	sep	enterotoxin P, phage associated	0.6848	1	0.014091	1	-0.0119	1	NA	NA
chrEMRSA15:22935:C:T	purA	NA	NA	0.00260253	1	-0.147	1	group_4141	Short-chain alcohol dehydrogenase	5.195	0.067431	-0.0198517	1	0.038	1	NA	NA
chrEMRSA15:22938:A:C	purA	0	1	0.00219046	1	-0.017	1	mcrB	restriction enzyme	NA	0.0046421	-0.0267598	1	0.0147	1	NA	NA
chrEMRSA15:22939:C:T	purA	0	1	0.00508897	1	-0.00207	1	scn_3	Involved in expression of fibrinogen binding protein, phage associated	1.042	1	-0.00219941	1	-0.00182	1	NA	NA
chrEMRSA15:22963:C:T	purA	0	1	0.00172545	1	-0.0236	1	group_885	Type I restriction-modification system, specificity subunit S	1.517	1	-0.00821892	1	0.0459	1	NA	NA
chrEMRSA15:22968:G:A	purA	0	1	0.00116505	1	-0.0968	1	group_8376	hypothetical protein	0.7612	1	0.00808752	1	-0.0313	1	NA	NA
chrEMRSA15:22969:T:C	purA	NA	2.58136e-07	-0.0504282	1	0.17	1	group_5215	membrane protein	0	1	0.0430476	1	-0.000796	1	NA	NA
chrEMRSA15:22972:G:A	purA	NA	NA	0.00159892	1	-0.06	1	group_7157	Hypothetical protein, SAV0878 homolog [SA bacteriophages 11, Mu50B]	3.204	8.27039e-10	-0.021394	0.00096803	0.0212	1	NA	NA
chrEMRSA15:22978:C:T	purA	0	1	0.000560953	1	-0.000384	1	group_7409	N-acetyltransferase family protein	177.1	0.000351889	-0.0634728	1	0.0324	1	NA	NA
chrEMRSA15:22983:C:T	purA	3.709	1	-0.00418155	1	0.0901	1	group_7410	N-acetyltransferase	177.1	0.000351889	-0.0634728	1	0.0324	1	NA	NA
chrEMRSA15:22984:A:T	purA	0	1	-6.25455e-05	1	-5.89e-05	1	group_8127	Glutamate racemase	2.425	1	-0.0164029	1	0.0379	1	NA	NA
chrEMRSA15:22986:G:A	purA	0	1	0.00086343	1	-0.0605	1	group_9051	proline rich protein	177.1	0.000351889	-0.0634728	1	0.0324	1	NA	NA
chrEMRSA15:22987:T:C	purA	NA	2.52401e-07	-0.0495799	1	0.0372	1	group_7875	Domain of unknown function (DUF1413)	1.808	1	-0.0132291	1	0.0713	1	NA	NA
chrEMRSA15:23002:T:A	purA	0	1	-6.25455e-05	1	-5.89e-05	1	group_9050	hypothetical protein	1.808	1	-0.0132291	1	0.0713	1	NA	NA
chrEMRSA15:23017:T:C	purA	0.3628	1	-0.0125203	1	0.035	1	group_4746	lipoprotein, putative	0.6609	1	0.0178209	1	0.00325	1	NA	NA
chrEMRSA15:23021:G:A	purA	NA	NA	0.000948693	1	-0.0313	1	group_1484	Putative polyribitolphosphotransferase	0.8988	1	0.00329833	1	-0.012	1	NA	NA
chrEMRSA15:23023:T:A	purA	NA	1	-0.00651247	1	0.0412	1	group_3010	LysR family regulatory protein	1.652	1	-0.00991685	1	0.0562	1	NA	NA
chrEMRSA15:23023:T:G	purA	NA	NA	0	1	NA	NA	group_5850	transporter protein	179.8	0.000576299	-0.054922	1	0.0194	1	NA	NA
chrEMRSA15:23026:A:G	purA	NA	NA	0.00184169	1	-0.0344	1	ermC'	RRNA (adenine-N(6)-)-methyltransferase	1.206	1	-0.00421332	1	0.00772	1	NA	NA
chrEMRSA15:23033:C:T	purA	0	1	0.001485	1	-0.0808	1	group_7877	orf1	7.22	0.0426683	-0.0223624	1	-0.138	1	NA	NA
chrEMRSA15:23035:T:C	purA	0	1	0.00144529	1	-0.0128	1	group_4956	pathogenicity island protein	4.566	0.254755	-0.0196983	1	0.0573	1	NA	NA
chrEMRSA15:23036:T:C	purA	NA	1	-0.00684782	1	0.0378	1	group_5343	membrane protein	0.9267	1	-0.00438124	1	0.024	1	NA	NA
chrEMRSA15:23056:C:T	purA	0	1	0.00169249	1	-0.0216	1	group_6574	hypothetical protein	NA	1	0.0146331	1	0.0401	1	NA	NA
chrEMRSA15:23074:C:T	purA	NA	1	0.000750461	1	0.0215	1	group_1971	lipoprotein, putative	0.2716	0.120316	0.0295848	1	-0.0808	1	NA	NA
chrEMRSA15:23098:G:A	purA	NA	NA	0.00880949	1	-0.0846	1	group_2260	DNA integration/recombination/inversion protein	0.7966	1	0.00988321	1	-0.0249	1	NA	NA
chrEMRSA15:23125:A:G	purA	NA	NA	0.00329721	1	-0.00142	1	group_8350	phage repressor protein	2.239	0.0187846	-0.0188147	0.190921	0.0502	1	NA	NA
chrEMRSA15:23143:T:C	purA	NA	NA	0.00880949	1	-0.0846	1	group_5243	putative 5'(3')-deoxyribonucleotidase	0.2769	1	0.00990731	1	-0.0144	1	NA	NA
chrEMRSA15:23152:T:C	purA	0	1	0.0131534	1	-0.121	1	group_7874	hypothetical protein	NA	1	0.02546	1	0.0772	1	NA	NA
chrEMRSA15:23170:T:C	purA	0	1	0.000311635	1	-0.0052	1	group_2295	transposase (pseudogene)	0.8212	1	0.00486962	1	-0.0207	1	NA	NA
chrEMRSA15:23173:T:C	purA	NA	NA	0.00904954	1	-0.0807	1	group_366	transcriptional activator rinb-like protein	2.971	1.7569e-09	-0.0241355	2.6199e-05	0.0308	1	NA	NA
chrEMRSA15:23188:C:T	purA	0.9836	1	0.00166821	1	0.052	1	xerC_5	phage integrase family protein	0.6335	1	0.0116927	1	-0.029	1	NA	NA
chrEMRSA15:23191:T:C	purA	0	1	0.00389615	1	-0.0634	1	group_4202	pathogenicity island DNA-binding protein	2.606	1	-0.00764969	1	-0.0205	1	NA	NA
chrEMRSA15:23197:T:A	purA	NA	1	-0.000148712	1	0.00274	1	group_5950	T5orf172 domain	NA	1	0.0202548	1	0.0346	1	NA	NA
chrEMRSA15:23197:T:C	purA	NA	NA	0	1	NA	NA	group_6992	hypothetical protein	NA	1	0.0156672	1	0.0575	1	NA	NA
chrEMRSA15:23215:T:A	purA	NA	1	-0.00209158	1	0.00856	1	group_7276	membrane protein , putative	1.527	1	0.000637425	1	0.00179	1	NA	NA
chrEMRSA15:23215:T:C	purA	NA	NA	0	1	NA	NA	group_9707	hypothetical protein	NA	0.0046421	-0.043022	1	0.0167	1	NA	NA
chrEMRSA15:23221:C:T	purA	NA	1	-0.00123009	1	0.0051	1	apr	subtilase family protease	NA	0.0046421	-0.043022	1	0.0167	1	NA	NA
chrEMRSA15:23221:C:A	purA	0	1	0.000845626	1	-0.0312	1	group_6208	pathogenicity island protein	3.63	1	-0.0145795	1	0.0435	1	NA	NA
chrEMRSA15:23221:C:G	purA	NA	NA	0	1	NA	NA	group_6063	TetR family transcriptional regulator	0.4291	1	0.01001	1	-0.0132	1	NA	NA
chrEMRSA15:23227:G:A	purA	0	1	-0.0169204	1	-0.00525	1	group_3363	tRNA dihydrouridine synthase B	0.2494	1	0.00690319	1	0.0859	1	NA	NA
chrEMRSA15:23227:G:T	purA	NA	1	0.00257213	1	1.89e-05	1	group_5854	pathogenicity island protein	1.321	1	-0.00843223	1	0.0341	1	NA	NA
chrEMRSA15:23230:G:A	purA	NA	1	0.00257213	1	1.89e-05	1	group_5977	hypothetical protein	1.772	1	-0.00742146	1	-0.0021	1	NA	NA
chrEMRSA15:23230:G:T	purA	NA	NA	0	1	NA	NA	group_2907	DNA-damage repair protein	1.68	1	0.00646185	1	-0.0137	1	NA	NA
chrEMRSA15:23231:G:A	purA	0	1	0.000473124	1	-0.0014	1	group_4530	acetyltransferase	193.4	0.00287075	-0.0305477	1	0.0039	1	NA	NA
chrEMRSA15:23236:T:A	purA	0	1	0.00243238	1	-0.171	1	group_4607	Integral membrane protein	0.5996	1	0.0120955	1	-0.0283	1	NA	NA
chrEMRSA15:23251:T:A	purA	NA	NA	0.00125411	1	-0.0756	1	xerD_3	Integrase	1.975	1	-0.00680515	1	-0.00324	1	NA	NA
chrEMRSA15:23269:T:A	purA	NA	NA	0.00125411	1	-0.0756	1	group_3907	staphylococcal enterotoxin L	1.774	1	-0.00916291	1	0.00588	1	NA	NA
chrEMRSA15:23284:T:A	purA	NA	NA	0.00880949	1	-0.0846	1	group_4596	PTS system, N-acetylglucosamine-specific IIB component / PTS system, N-acetylglucosamine-specific IIC component	1.091	1	0.00536269	1	-0.0252	1	NA	NA
chrEMRSA15:23322:A:G	purA	0	1	0.000860266	1	-0.0404	1	group_3128	phi ETA orf 22-like protein	1.538	1	0.000988106	1	-0.0157	1	NA	NA
chrEMRSA15:23323:G:A	purA	NA	1.04454e-09	-0.0253406	1	0.11	1	group_3046	Putative GTPases (G3E family)	0.2017	1	0.0252126	1	-0.0573	1	NA	NA
chrEMRSA15:23332:T:C	purA	NA	NA	0.00322516	1	-0.03	1	splB2	serine protease SplB	NA	1	0.0185561	1	0.0279	1	NA	NA
chrEMRSA15:23338:C:T	purA	NA	NA	0.0114964	1	-0.08	1	group_6859	phage DNA-binding protein	2.302	0.0123807	-0.0185377	0.240929	0.0499	1	NA	NA
chrEMRSA15:23359:A:T	purA	NA	NA	0.000407129	1	-0.0377	1	group_12431	type I restriction-modification system, M subunit	0.6154	1	0.0110247	1	-0.0371	1	NA	NA
chrEMRSA15:23380:T:C	purA	NA	1	0.000195681	1	0.118	1	group_3512	hyaluronate lyase	10.83	1	0.0143685	1	0.0304	1	NA	NA
chrEMRSA15:23431:T:C	purA	0	1	-4.5032e-05	1	-0.0164	1	group_711	transposase	1.08	1	-0.0021441	1	0.0121	1	NA	NA
chrEMRSA15:23440:A:T	purA	NA	NA	0.00880949	1	-0.0846	1	group_1865	RGD-containing lipoprotein	103.5	0.00273226	-0.03729	1	0.0996	1	NA	NA
chrEMRSA15:23443:C:T	purA	131.4	1.91351e-09	-0.0554332	1	0.0865	1	group_7801	SceD-like transglycosylase, biomarker for vancomycin-intermediate strains	0.2587	1	0.0280802	1	-0.0484	1	NA	NA
chrEMRSA15:23449:T:G	purA	NA	1	0.00044502	1	0.00867	1	group_9719	hypothetical protein	1.114	1	0.00185062	1	-0.021	1	NA	NA
chrEMRSA15:23449:T:A	purA	NA	NA	0	1	NA	NA	group_5417	2-succinyl-6-hydroxy-2,4-cyclohexadiene-1- carboxylate synthase	1.975	1	0.0185481	1	-0.0371	1	NA	NA
chrEMRSA15:23449:T:C	purA	NA	NA	0.000878187	1	-0.000193	1	pbuE_2	MFS family major facilitator transporter, chloramphenicol:cation symporter	NA	1	0.0377834	1	0.0135	1	NA	NA
chrEMRSA15:23455:A:T	purA	0	1	0.0144075	1	-0.0961	1	argO_1	LysE type translocator	NA	NA	0.0452236	1	0.000469	1	NA	NA
chrEMRSA15:23455:A:C	purA	NA	NA	0	1	NA	NA	group_9062	hypothetical protein	NA	NA	0.0452236	1	0.000469	1	NA	NA
chrEMRSA15:23455:A:G	purA	NA	NA	0	1	NA	NA	group_9711	Phage protein	NA	NA	0.0452236	1	0.000469	1	NA	NA
chrEMRSA15:23458:C:T	purA	0	1	0.00702409	1	-0.0513	1	group_1438	transposase	1.301	1	-0.00407805	1	0.0132	1	NA	NA
chrEMRSA15:23458:C:A	purA	NA	NA	0	1	NA	NA	group_6987	Thiamin-phosphate pyrophosphorylase	3.734	1	-0.00251249	1	0.0231	1	NA	NA
chrEMRSA15:23458:C:G	purA	NA	NA	0	1	NA	NA	group_9066	pathogenicity island protein	1.927	1	-0.00741713	1	0.00255	1	NA	NA
chrEMRSA15:23459:C:T	purA	0	1	0.00939505	1	-0.0625	1	group_971	phage membrane protein	3.109	1.4224e-10	-0.0251797	5.18129e-06	0.0343	1	NA	NA
chrEMRSA15:23459:C:G	purA	NA	NA	0	1	NA	NA	group_1919	succinyl-diaminopimelate desuccinylase	2.627	0.198723	-0.0105639	1	0.0062	1	NA	NA
chrEMRSA15:23476:C:T	purA	0	1	0.00196601	1	-0.046	1	group_3910	extracellular enterotoxin type G precursor	1.297	1	-0.0046681	1	0.012	1	NA	NA
chrEMRSA15:23497:C:T	purA	NA	NA	0.00985576	1	-0.0813	1	mnhD_1	Monovalent cation antiporter-3, MnhD_1	NA	1	0.0260295	1	0.0108	1	NA	NA
chrEMRSA15:23515:G:A	purA	0	1	0.0053862	1	-0.0253	1	gph_2	phosphatase	NA	1	0.0300672	1	0.044	1	NA	NA
chrEMRSA15:23518:C:T	purA	NA	NA	0.00880949	1	-0.0846	1	group_4034	integrase	1.709	1	-0.00829311	1	0.02	1	NA	NA
chrEMRSA15:23520:C:T	purA	0	1	0.000922232	1	-0.0218	1	tst_1	exotoxin	0.1369	1	-0.0104872	1	0.0255	1	NA	NA
chrEMRSA15:23548:T:C	purA	NA	NA	0.00184169	1	-0.0344	1	psuK_1	PfkB family carbohydrate kinase	NA	1	0.0158765	1	0.0146	1	NA	NA
chrEMRSA15:23552:C:T	purA	NA	1	-0.0077302	1	0.442	1	group_9059	hypothetical protein	NA	1	0.0201052	1	0.00317	1	NA	NA
chrEMRSA15:23567:T:C	purA	NA	2.2764e-07	-0.0517979	1	0.203	1	group_1261	Membrane lipoprotein	4.302	1	-0.0187169	1	0.00677	1	NA	NA
chrEMRSA15:23571:C:T	purA	0	1	0.000754894	1	-0.0123	1	group_6564	fatty acid desaturase	NA	1	0.00850488	1	0.0376	1	NA	NA
chrEMRSA15:23575:T:G	purA	NA	NA	-0.00261739	1	0.0845	1	dltA_2	Superantigen-encoding pathogenicity islands protein SaPI	1.64	1	-0.00280146	1	-0.0122	1	NA	NA
chrEMRSA15:23579:A:G	purA	0	1	0.00146482	1	-0.0543	1	group_9046	Domain of unknown function (DUF955)	NA	1	0.0263748	1	0.0655	1	NA	NA
chrEMRSA15:23588:G:T	purA	0	1	-0.000179796	1	-5.58e-05	1	group_2336	Acetolactate synthase, catabolic	2.452	1	-0.00731951	1	0.00871	1	NA	NA
chrEMRSA15:23595:G:A	purA	0.2748	1	-0.00953546	1	0.105	1	group_6278	GntR family transcriptional regulator	NA	1	0.00564539	1	0.0324	1	NA	NA
chrEMRSA15:23596:T:C	purA	0	1	0.00181581	1	-0.0368	1	group_6520	Involved in expression of fibrinogen binding protein, phage associated	1.758	1	-0.00558532	1	0.0231	1	NA	NA
chrEMRSA15:23599:G:A	purA	0	1	0.00144529	1	-0.0128	1	group_4616	D-ribitol-5-phosphate cytidylyltransferase	0.8659	1	0.00371202	1	-0.0126	1	NA	NA
chrEMRSA15:23600:C:A	purA	0	1	0.00161594	1	-0.069	1	group_6277	ArsR family transcriptional regulator	0	0.00139141	0.00981786	1	-0.0394	1	NA	NA
chrEMRSA15:23602:T:C	purA	NA	1	0.0137526	1	-0.0629	1	group_7407	FRG domain	NA	1	0.0199697	1	0.0343	1	NA	NA
chrEMRSA15:23614:A:T	purA	NA	NA	0.00184169	1	-0.0344	1	group_1383	lipoprotein	1.693	1	0.00327214	1	-0.0238	1	NA	NA
chrEMRSA15:23643:A:C	purA	0	1	0.00465218	1	-0.183	1	group_2876	Protein of unknown function (DUF3125)	NA	1	0.00215183	1	0.024	1	NA	NA
chrEMRSA15:23645:C:T	purA	0	1	0.000551453	1	-0.0318	1	group_2905	anthranilate phosphoribosyltransferase	2.131	1	0.000164243	1	0.00798	1	NA	NA
chrEMRSA15:23653:A:T	purA	NA	NA	0.00880949	1	-0.0846	1	group_5232	exotoxin	18.61	1	-0.00968768	1	0.14	1	NA	NA
chrEMRSA15:23713:C:T	purA	NA	2.2764e-07	-0.0517979	1	0.203	1	group_5478	dihydroneopterin aldolase	1.534	1	-0.0071139	1	0.0152	1	NA	NA
chrEMRSA15:23714:C:T	purA	NA	NA	0.00880949	1	-0.0846	1	group_6085	High-affinity choline uptake protein BetT	0.01916	0.00167777	0.0126809	1	-0.0671	1	NA	NA
chrEMRSA15:23734:G:A		NA	2.2764e-07	-0.0517979	1	0.203	1	group_1353	phospholipase C	0.6035	1	0.00911748	1	0.0145	1	NA	NA
chrEMRSA15:23739:T:A		NA	NA	0.00125411	1	-0.0756	1	group_5869	phi PVL ORF 22-like protein	1.913	1	-0.0136894	1	-0.00644	1	NA	NA
chrEMRSA15:23744:T:C		NA	NA	0.00880949	1	-0.0846	1	group_6204	hypothetical protein	NA	1	0.0056824	1	0.00907	1	NA	NA
chrEMRSA15:23749:C:A		NA	NA	0.00893789	1	-0.0656	1	group_8419	abortive infection bacteriophage resistance protein	1.386	1	-0.00722738	1	-0.00015	1	NA	NA
chrEMRSA15:23749:C:T		NA	NA	0.00322516	1	-0.03	1	group_1529	putative lipoprotein	0.413	1	0.0095386	1	-0.0133	1	NA	NA
chrEMRSA15:23752:A:G		0	1	0.0014911	1	0.0346	1	group_3650	type I restriction-modification system DNA methylase	1.119	1	-0.00570273	1	0.0378	1	NA	NA
chrEMRSA15:23754:A:G		0.04958	1	0.0173566	1	0.0681	1	group_4531	acetyltransferase	2.417	1	-0.00900194	1	0.000589	1	NA	NA
chrEMRSA15:23757:A:T		NA	NA	0.00322516	1	-0.03	1	group_4921	staphylococcus aureus paralogous family	24.04	1	-0.0297726	1	0.0867	1	NA	NA
chrEMRSA15:23760:A:T		NA	NA	0.00577671	1	-0.45	1	group_5521	hypothetical mobile element-associated protein	3.424	1	-0.0153456	1	0.0477	1	NA	NA
chrEMRSA15:23760:at:a		0	1	0.00250562	1	-0.0236	1	group_1894	phage antirepressor protein	3.281	2.117e-05	-0.0143542	1	0.0104	1	NA	NA
chrEMRSA15:23768:T:C		0	1	0.000813814	1	-0.00833	1	group_2357	accessory gene regulator protein B AGRB	0.5029	1	0.0134781	1	-0.126	1	NA	NA
chrEMRSA15:23769:A:G		0	1	0.00106653	1	-0.0151	1	group_355	transcriptional activator RinB	2.328	0.00436331	-0.00860699	1	-0.00488	1	NA	NA
chrEMRSA15:23770:C:A		0	1	0.00111084	1	-0.0119	1	group_5657	lipoprotein	1.015	1	-0.00275848	1	0.0159	1	NA	NA
chrEMRSA15:23770:C:T		NA	NA	0.00684157	1	-0.048	1	group_1427	putative phage terminase	1.425	1	-0.00282347	1	0.00442	1	NA	NA
chrEMRSA15:23784:C:G		NA	NA	0.00603052	1	-0.0871	1	group_398	IS200-like transposase	1.456	1	-0.00795786	1	0.0189	1	NA	NA
chrEMRSA15:23789:A:T		NA	1	-0.0269875	1	0.0395	1	group_9691	metallo-beta-lactamase superfamily protein	0	0.000198801	0.00115308	1	-0.0589	1	NA	NA
chrEMRSA15:23792:G:A		0	1	-2.14214e-05	1	-3.96e-05	1	group_1976	pathogenicity island protein	2.384	1	-0.00748676	1	0.018	1	NA	NA
chrEMRSA15:23806:T:C		0.1518	1	0.0121589	1	0.0292	1	group_2348	Type I restriction-modification system, restriction subunit R	2.373	1	-0.0037905	1	0.0191	1	NA	NA
chrEMRSA15:23806:T:G		NA	NA	0	1	NA	NA	group_718	transposase	1.18	1	0.000495146	1	-0.0145	1	NA	NA
chrEMRSA15:23808:A:T		0.05637	1	0.0156408	1	0.0978	1	group_7411	DNA-binding protein	NA	0.00661794	-0.0292962	1	0.00927	1	NA	NA
chrEMRSA15:23810:G:A		1.75	1	-0.00628188	1	0.0237	1	group_2458	Autolysin	0.6334	1	0.00379485	1	-0.00762	1	NA	NA
chrEMRSA15:23811:T:C		0.3027	1	-0.00875486	1	0.0286	1	group_8418	phage protein	1.884	1	-0.00689094	1	-0.00139	1	NA	NA
chrEMRSA15:23814:G:A		NA	NA	0.005246	1	-0.0616	1	group_6919	Transposase for transposon Tn554	1.493	1	-0.00440642	1	-0.00208	1	NA	NA
chrEMRSA15:23814:G:C		NA	NA	0	1	NA	NA	sl11_2	staphylococcal exotoxin	0.5265	1	0.0131747	1	-0.0404	1	NA	NA
chrEMRSA15:23816:T:C		NA	NA	-0.014702	1	0.283	1	isdH_1	surface-anchored iron-regulated surface protein	1.793	1	-0.00142157	1	0.00577	1	NA	NA
chrEMRSA15:23821:T:C		0	1	0.00180361	1	-0.025	1	group_413	IS605/IS200-like transposase	0.3974	1	0.0100969	1	-0.0242	1	NA	NA
chrEMRSA15:23829:C:A		NA	NA	0.00486249	1	-0.142	1	group_4952	transmembrane efflux protein	0.8547	1	0.00541176	1	-0.00963	1	NA	NA
chrEMRSA15:23835:T:A		0	1	0.00198435	1	-0.00235	1	group_6403	membrane protein	1.159	1	-0.00362686	1	0.0158	1	NA	NA
chrEMRSA15:23846:A:T		NA	NA	0.00125411	1	-0.0756	1	lpl9_3	staphylococcal tandem lipoprotein	1.855	1	-0.000747698	1	0.00929	1	NA	NA
chrEMRSA15:23847:T:A		58.96	1	-0.0318314	1	0.0178	1	group_2490	Putative secretion accessory protein EsaA/YueB	0.6401	1	0.010354	1	-0.0413	1	NA	NA
chrEMRSA15:23847:T:C		NA	NA	0	1	NA	NA	group_5609	KAP family P-loop domain	0.5749	1	0.0148448	1	0.00857	1	NA	NA
chrEMRSA15:23847:T:G		NA	NA	0	1	NA	NA	group_3301	Putative anthranilate synthase component I	1.638	1	0.00431829	1	-0.0138	1	NA	NA
chrEMRSA15:23848:T:C		6.13	1	-0.00784414	1	0.0144	1	group_6009	aspartate kinase	2.072	1	-0.00354286	1	-0.0157	1	NA	NA
chrEMRSA15:23848:T:A		NA	NA	0	1	NA	NA	group_6644	L-lactate dehydrogenase	3.493	1	-0.0190348	1	0.0388	1	NA	NA
chrEMRSA15:23854:C:T		1.9	1	-0.000202763	1	0.0011	1	group_7711	membrane protein	1.207	1	-0.00406454	1	0.0389	1	NA	NA
chrEMRSA15:23855:G:A		NA	NA	0.00750415	1	-0.0904	1	group_6203	nitrogen regulation protein NIFR3	0.6783	1	0.0177035	1	-0.059	1	NA	NA
chrEMRSA15:23862:T:C		0.2203	0.0591436	0.00903956	1	-0.398	1	group_7321	IMP cyclohydrolase	0.6781	1	0.00164018	1	0.0156	1	NA	NA
chrEMRSA15:23862:T:A		NA	NA	0	1	NA	NA	group_3455	Phytoene desaturase, neurosporene or lycopene producing / 4,4-diapolycopene oxidase	2.364	1	-0.00905425	1	0.0201	1	NA	NA
chrEMRSA15:23862:T:G		NA	NA	0	1	NA	NA	yeiH_2	membrane spanning protein	0.8935	1	0.00726665	1	-0.0542	1	NA	NA
chrEMRSA15:23864:A:G		10.82	0.000120415	-0.0152465	1	-0.000184	1	dra	Deoxyribose-phosphate aldolase	1.115	1	-0.00342875	1	0.00564	1	NA	NA
chrEMRSA15:23864:A:T		NA	NA	0	1	NA	NA	group_1216	dUTP pyrophosphatase	1.098	1	0.00150859	1	-0.0116	1	NA	NA
chrEMRSA15:23870:G:T		NA	NA	0.000291607	1	-8.47e-05	1	group_3766	phage protein	3.638	1.40401e-12	-0.0249843	1.86349e-06	0.0414	1	NA	NA
chrEMRSA15:23871:C:T		0	1	0.00175714	1	-0.00222	1	group_6172	staphylococcus aureus paralogous family	0.157	1	0.000859555	1	-0.0509	1	NA	NA
chrEMRSA15:23871:C:A		NA	NA	0	1	NA	NA	splB3_1	serine protease SplB	15.17	1	-0.00219242	1	0.00857	1	NA	NA
chrEMRSA15:23882:T:G		0	1	0.0008356	1	-0.0202	1	group_7710	arginine permease	1.18	1	-0.00401871	1	0.034	1	NA	NA
chrEMRSA15:23885:A:G		1.29	1	0.00137878	1	-0.0308	1	group_3006	PTS system mannitol (Cryptic)-specific transporter subunit IIA	3.567	1	-0.0180843	1	0.0427	1	NA	NA
chrEMRSA15:23885:A:T		NA	NA	0	1	NA	NA	group_8373	conserved cytoplasmic protein	0	1	-0.00922818	1	0.00917	1	NA	NA
chrEMRSA15:23885:A:C		NA	NA	0	1	NA	NA	vwb	von Willebrand binding protein	0.7116	1	-0.00740847	1	-0.0753	1	NA	NA
chrEMRSA15:23905:C:T		0.8431	1	0.00606183	1	-0.025	1	group_7794	choline dehydrogenase	0.02116	0.000490626	0.0154581	1	-0.278	1	NA	NA
chrEMRSA15:23906:G:A		0.6018	1	0.00640154	1	-0.00412	1	group_1867	Oligopeptide transport system permease protein	1.625	1	0.00303205	1	-0.00497	1	NA	NA
chrEMRSA15:23906:g:gA		0.3341	1	-0.00515778	1	0.056	1	group_4055	ABC-type dipeptide/oligopeptide/nickel transport system, ATP-binding protein	1.449	1	-0.00478491	1	-0.0302	1	NA	NA
chrEMRSA15:23911:T:A		NA	NA	-0.000200316	1	-0.000552	1	group_8183	Iron-sulfur cluster assembly/repair protein ApbC	1.758	1	0.0192499	1	-0.0905	1	NA	NA
chrEMRSA15:23916:A:T		0.3725	1	-0.00301628	1	0.000171	1	dltB_2	SA1833 protein	2.607	1	-0.0139801	1	0.0512	1	NA	NA
chrEMRSA15:23917:G:A		0.521	1	0.00178647	1	-0.0161	1	group_9953	Regulatory protein with helix turn helix motif	2.607	1	-0.0139801	1	0.0512	1	NA	NA
chrEMRSA15:23921:T:C		NA	NA	0.005246	1	-0.0616	1	group_6706	N-acetylglucosamine-1-phosphate uridyltransferase eukaryotic	1.536	1	0.0266945	1	-0.14	1	NA	NA
chrEMRSA15:23923:C:T		0	1	0.00340155	1	-0.082	1	group_733	staphylococcus aureus paralogous family	2.071	1	-0.0152671	1	0.0463	1	NA	NA
chrEMRSA15:23925:T:C		0	1	0.00259468	1	-0.00718	1	group_7713	membrane protein	1.094	1	-0.00346305	1	0.0323	1	NA	NA
chrEMRSA15:23930:G:T		0.2153	1	0.00901583	1	-0.0433	1	group_8396	hypothetical protein	0	1	-0.0463011	1	-0.0349	1	NA	NA
chrEMRSA15:23933:A:G		1.362	1	-0.00125985	1	0.0038	1	group_8667	hypothetical protein	1.043	1	-0.00230136	1	0.00568	1	NA	NA
chrEMRSA15:23934:T:G		0.3487	1	0.00161911	1	-0.00626	1	group_3122	Leukocidin S subunit	0.8113	1	0.00279273	1	-0.00974	1	NA	NA
chrEMRSA15:23953:A:G		2.205	1	-0.00443601	1	0.0356	1	group_9721	DNA-binding protein	1.602	1	-0.00646023	1	0.00993	1	NA	NA
chrEMRSA15:23953:A:T		NA	NA	0	1	NA	NA	spsF	putative biofilm-associated protein	0.8164	1	0.00546185	1	-0.0301	1	NA	NA
chrEMRSA15:23954:G:A		1.963	1	-0.00226264	1	0.00799	1	group_1414	phage terminase	0.8693	1	0.00701797	1	-0.057	1	NA	NA
chrEMRSA15:23954:G:C		NA	NA	0	1	NA	NA	group_1632	phage protein	1.144	1	-0.0100961	1	0.0259	1	NA	NA
chrEMRSA15:23954:G:T		NA	NA	0	1	NA	NA	group_1714	putative lipoprotein	0.5435	1	0.00728224	1	0.00174	1	NA	NA
chrEMRSA15:23963:A:G		0	1	0.000707138	1	-0.0544	1	group_6174	staphylococcus aureus paralogous family	NA	1	-0.0389335	1	0.0787	1	NA	NA
chrEMRSA15:23966:G:A		0	1	0.00261209	1	-0.335	1	group_2639	multidrug resistance transporter	1.597	1	0.0243374	1	-0.13	1	NA	NA
chrEMRSA15:23969:T:C		0.4838	1	0.00194606	1	-0.0122	1	group_433	IS605/IS200-like transposase	1.651	1	-0.00756231	1	0.0166	1	NA	NA
chrEMRSA15:23974:G:A		NA	0.0526072	-0.0143303	1	1	1	group_9720	putative DNA-binding protein	1.624	1	-0.00668732	1	0.0119	1	NA	NA
chrEMRSA15:23975:T:C		0	1	0.00226763	1	-0.0765	1	group_1374	Repetitive hypothetical protein	2.275	1	-0.00629885	1	-0.000307	1	NA	NA
chrEMRSA15:23980:G:A		NA	1	0.00128469	1	-0.0198	1	group_4030	hypothetical bovine pathogenicity island protein	3.068	1	-0.0179689	1	0.0386	1	NA	NA
chrEMRSA15:23981:T:C		NA	NA	0.00184169	1	-0.0344	1	group_6543	membrane spanning protein	NA	1	-0.0468606	1	0.171	1	NA	NA
chrEMRSA15:23982:A:G		1.589	1	-0.00357995	1	0.0142	1	group_7268	Integral membrane protein	1.226	1	-0.00444211	1	0.0488	1	NA	NA
chrEMRSA15:23982:A:C		NA	NA	0	1	NA	NA	group_3129	phi ETA orf 22-like protein	2.628	1.45436e-05	-0.0152959	1	0.0164	1	NA	NA
chrEMRSA15:23986:G:T		0	1	0.00243238	1	-0.171	1	group_8002	toxic shock syndrome toxin-1	1.606	1	-0.000624103	1	0.0119	1	NA	NA
chrEMRSA15:23987:A:C		1.568	1	-0.0011503	1	0.00438	1	group_8422	PemK-like growth inhibitor	2.577	1	-0.0118229	1	0.0165	1	NA	NA
chrEMRSA15:23987:A:T		NA	NA	0	1	NA	NA	group_2430	putative insertion element protein	1.613	1	-0.00114428	1	0.00997	1	NA	NA
chrEMRSA15:23991:C:T		1.141	1	-0.00012733	1	0.0108	1	splF_1	serine protease SplE	1.31	1	0.00292132	1	0.0107	1	NA	NA
chrEMRSA15:23991:C:A		NA	NA	0	1	NA	NA	group_1609	phage capsid and scaffold protein	0.7367	1	0.00683271	1	0.00377	1	NA	NA
chrEMRSA15:23991:C:G		NA	NA	0	1	NA	NA	group_2584	replication and maintenance protein	2.506	0.000337875	-0.01175	1	0.0179	1	NA	NA
chrEMRSA15:23992:A:G		NA	NA	0.00486249	1	-0.142	1	group_7349	tRNA (cytosine34-2-O-)-methyltransferase	1.179	1	-0.00633212	1	0.0147	1	NA	NA
chrEMRSA15:23993:C:T		2.14	1	-0.00346269	1	0.00408	1	group_2682	hypothetical protein	0.09039	0.062903	0.0201207	1	-0.0485	1	NA	NA
chrEMRSA15:23993:C:A		NA	NA	0	1	NA	NA	group_7692	hypothetical protein	2.034	1	-0.00510137	1	0.0228	1	NA	NA
chrEMRSA15:23993:C:G		NA	NA	0	1	NA	NA	ermA	rRNA adenine N-6-methyltransferase	3.07	0.419686	-0.0131806	1	0.0156	1	NA	NA
chrEMRSA15:24000:T:C		0	1	4.57277e-05	1	-0.000164	1	group_1025	lipase family protein	2.698	1	0.000952424	1	-0.0318	1	NA	NA
chrEMRSA15:24001:A:G		0	1	0.00621256	1	-0.101	1	group_4967	pathogenicity island protein ORF12	2.459	1	-0.00762688	1	0.00384	1	NA	NA
chrEMRSA15:24002:g:gA		0	1	0.00189494	1	-0.0125	1	ycgJ	cyclopropane-fatty-acyl-phospholipid synthase family protein	3.079	0.39906	-0.0131123	1	0.0153	1	NA	NA
chrEMRSA15:24006:A:G		NA	NA	0.00184169	1	-0.0344	1	group_5189	cation exporting ATPase	0.8451	1	0.00329896	1	-0.0121	1	NA	NA
chrEMRSA15:24008:T:A		0	1	0.00415189	1	-0.0206	1	lpl5	Tandem lipoprotein within Pathogenicity island	0.2527	1	0.0271053	1	-0.147	1	NA	NA
chrEMRSA15:24010:T:C		NA	NA	0.00092327	1	-0.0308	1	group_2052	Membrane spanning protein	2.546	1	-0.00678361	1	0.094	1	NA	NA
chrEMRSA15:24011:c:cA		0	1	0.00327893	1	-0.157	1	group_5037	hydrolase	0.2221	1	-0.00925518	1	-0.0195	1	NA	NA
chrEMRSA15:24013:A:T		0	1	0.00503605	1	-0.395	1	group_2041	Cardiolipin synthetase	1.296	1	0.0063878	1	0.0153	1	NA	NA
chrEMRSA15:24017:T:G		0	1	-0.000416458	1	-0.000152	1	group_4935	Lysostaphin resistance protein A, lyrA	0.6606	1	0.00576092	1	-0.0103	1	NA	NA
chrEMRSA15:24017:T:C		0	1	0.000392407	1	-0.00032	1	group_7458	phi 11 orf36	0.9097	1	4.75967e-05	1	0.0139	1	NA	NA
chrEMRSA15:24026:ta:t		0	1	-0.000416458	1	-0.000152	1	group_7579	Uracil permease	0.7693	1	0.00406678	1	-0.0153	1	NA	NA
chrEMRSA15:24027:A:T		0	1	-6.25455e-05	1	-5.89e-05	1	group_7957	phi 11 orf37	0.9097	1	4.75967e-05	1	0.0139	1	NA	NA
chrEMRSA15:24027:A:G		NA	NA	0.00184169	1	-0.0344	1	group_9138	phi 11 orf40	0.9097	1	4.75967e-05	1	0.0139	1	NA	NA
chrEMRSA15:24031:T:C		NA	1	0.00292815	1	-0.000252	1	group_1476	hypothetical protein	0.3998	1	0.00592476	1	0.0145	1	NA	NA
chrEMRSA15:24035:A:G		0.2888	1	0.0137055	1	-0.0681	1	group_3461	Transcriptional regulator, TetR family	0.4504	1	0.00935362	1	-0.0124	1	NA	NA
chrEMRSA15:24038:T:C		NA	NA	0.00750415	1	-0.0904	1	group_4449	phage protein	3.637	0.00220433	-0.013396	1	0.0135	1	NA	NA
chrEMRSA15:24039:A:G		NA	NA	0.00765559	1	-0.0878	1	group_4551	phage-like protein	0.9097	1	5.79758e-05	1	0.014	1	NA	NA
chrEMRSA15:24042:C:T		0	1	0.00241428	1	-0.216	1	group_5539	phi 11 orf35	0.9122	1	1.72187e-06	1	0.014	1	NA	NA
chrEMRSA15:24042:C:A		0	1	0.00471705	1	-0.365	1	group_5541	phage putative head morphogenesis protein, SPP1 gp7 family Mu50B	0.9122	1	1.72187e-06	1	0.014	1	NA	NA
chrEMRSA15:24043:A:T		NA	1	-0.0373312	1	0.111	1	group_6235	hypothetical protein	0.9097	1	5.79758e-05	1	0.014	1	NA	NA
chrEMRSA15:24044:G:A		NA	NA	0.00191543	1	-0.0654	1	group_7959	Phage head protein/Phage major capsid protein	0.9122	1	2.29185e-05	1	0.0139	1	NA	NA
chrEMRSA15:24055:G:A		0	1	0.000811199	1	-0.0348	1	group_7050	phage major tail protein, TP901-1 family; phi 11 orf39	0.9142	1	-1.97619e-06	1	0.0144	1	NA	NA
chrEMRSA15:24056:C:T		0	1	0.0015751	1	-0.0628	1	group_7494	pathogenicity island protein	1.354	1	0.00192793	1	-0.000587	1	NA	NA
chrEMRSA15:24073:C:T		NA	NA	0.00092327	1	-0.0308	1	group_9874	phi 11 orf41	0.9142	1	-1.26586e-05	1	0.0143	1	NA	NA
chrEMRSA15:24073:C:A		0	1	0.000153134	1	-2.33e-05	1	group_5653	Secretory antigen	0.2874	0.985366	0.00671065	1	-0.0042	1	NA	NA
chrEMRSA15:24076:T:A		0	1	0.00144529	1	-0.0128	1	tnpA	Transposase A from transposon Tn554	3.31	0.116332	-0.0165572	1	0.0371	1	NA	NA
chrEMRSA15:24077:C:G		0	1	0.00144529	1	-0.0128	1	group_3978	membrane spanning protein	2.003	1	-0.00903209	1	0.00801	1	NA	NA
chrEMRSA15:24080:c:cA		0	1	-4.95401e-05	1	-1.15e-05	1	group_5192	cation exporting ATPase	3.025	1	0.000352833	1	-0.0175	1	NA	NA
chrEMRSA15:24123:C:T		0	1	0.00144529	1	-0.0128	1	group_5892	sodium/bile acid symporter family transporter	2.877	1	-0.00113576	1	-0.019	1	NA	NA
chrEMRSA15:24127:A:T		0	1	0.00144529	1	-0.0128	1	bsaG	lantibiotic ABC transporter protein	0.9608	1	-0.0130536	1	-0.0866	1	NA	NA
chrEMRSA15:24130:G:A		0	1	0.00144529	1	-0.0128	1	group_2333	putative lipoprotein	NA	1	-0.00861668	1	0.0192	1	NA	NA
chrEMRSA15:24132:C:A		NA	NA	0.0003588	1	-0.000231	1	group_321	lipoprotein	1.029	1	0.00346254	1	-0.00481	1	NA	NA
chrEMRSA15:24140:T:C		0	1	-0.000223453	1	-4.98e-05	1	group_465	superantigen-like protein	0.2794	1	0.00198106	1	0.0359	1	NA	NA
chrEMRSA15:24142:A:G		0	1	0.0008692	1	-0.0214	1	tnpC_1	Transposase for transposon Tn554	2.804	1	-0.00962841	1	-0.00779	1	NA	NA
chrEMRSA15:24144:C:A		NA	1	-0.0124048	1	0.846	1	group_1979	pathogenicity island protein	0.7709	1	0.0109402	1	-0.0475	1	NA	NA
chrEMRSA15:24148:C:T		0	1	0.000248633	1	-0.0011	1	group_2675	pathogenicity island protein	2.746	1	-0.00719416	1	0.0196	1	NA	NA
chrEMRSA15:24152:T:C		0	1	0.000173329	1	-8.15e-05	1	lpl2nm	Putative lipoprotein	0.1907	0.0946516	0.036542	1	-0.18	1	NA	NA
chrEMRSA15:24154:C:T		0	1	0.00447432	1	-0.202	1	group_6219	membrane spanning protein	NA	1	-0.00240323	1	0.0282	1	NA	NA
chrEMRSA15:24187:C:T	term%3Dtransfer RNA-Glu%3B	0	1	0.000201245	1	-0.00565	1	group_6606	membrane spanning protein	0.4195	1	0.00929576	1	-0.0126	1	NA	NA
chrEMRSA15:24190:C:T	term%3Dtransfer RNA-Glu%3B	0	1	0.00191497	1	-0.0142	1	group_772	staphylococcal tandem lipoprotein	0.2073	1	0.0189361	1	-0.117	1	NA	NA
chrEMRSA15:24220:G:T	term%3Dtransfer RNA-Glu%3B	NA	NA	0.00143625	1	-0.0807	1	group_352	transcriptional activator rinB-like protein	2.235	0.532239	-0.00509402	1	-0.0201	1	NA	NA
chrEMRSA15:24237:at:a		9.341	1	-0.00705344	1	0.27	1	group_6612	lipoprotein	0.2989	1	0.0129687	1	-0.0406	1	NA	NA
chrEMRSA15:24239:T:G		NA	NA	0.00880949	1	-0.0846	1	group_555	phage protein	1.477	1	-0.0172538	0.691646	0.0304	1	NA	NA
chrEMRSA15:24293:G:A	term%3Dtransfer RNA-Asp%3B	NA	1	-0.00593388	1	0.13	1	group_8603	membrane protein	4.929	1	-0.0119926	1	0.0727	1	NA	NA
chrEMRSA15:24303:T:G	term%3Dtransfer RNA-Asp%3B	2.543	1	-0.0044319	1	0.0371	1	group_8604	glyoxalase	4.929	1	-0.0119926	1	0.0727	1	NA	NA
chrEMRSA15:24319:A:G		0	1	0.000785484	1	-0.0464	1	group_1869	RGD-containing lipoprotein	1.525	1	0.00589501	1	-0.0118	1	NA	NA
chrEMRSA15:24320:C:A		0	1	0.00143272	1	-0.00773	1	lpl3_2	lipoprotein	2.029	1	-0.0151492	1	0.0132	1	NA	NA
chrEMRSA15:24325:G:A		0	1	0.0011574	1	-0.0061	1	group_4726	replication-associated protein	5.085	1	-0.0115607	1	0.0538	1	NA	NA
chrEMRSA15:24327:C:T		0	1	0.000821318	1	-0.102	1	cysL	LysR family regulatory protein	2.833	1	-0.00894025	1	-0.0114	1	NA	NA
chrEMRSA15:24331:C:A		0	1	7.85442e-05	1	-0.000106	1	group_6577	mobile element-associated protein	1.505	1	-0.00661611	1	0.0291	1	NA	NA
chrEMRSA15:24332:C:G		0	1	0.000392407	1	-0.00032	1	fib_2	fibrinogen-binding protein	2.711	1	0.00126738	1	-0.0178	1	NA	NA
chrEMRSA15:24333:A:T		0	1	0.000920295	1	-0.00592	1	group_3937	hypothetical protein	0.895	1	-0.00193	1	0.0127	1	NA	NA
chrEMRSA15:24334:A:C		0	1	0.000920295	1	-0.00592	1	group_1067	Putative major teichoic acid biosynthesis protein C	0.7089	1	0.00477677	1	-0.00669	1	NA	NA
chrEMRSA15:24335:G:T		0	1	0.000920295	1	-0.00592	1	group_190	Phage protein	1.302	1	0.00118974	1	-0.0149	1	NA	NA
chrEMRSA15:24336:A:T		0	1	0.000920295	1	-0.00592	1	group_6596	abi-like family protein	1.035	1	-0.00823983	1	0.0661	1	NA	NA
chrEMRSA15:24343:G:T		NA	NA	0.00092327	1	-0.0308	1	group_1002	Phage protein	2.624	0.356456	-0.00622672	1	-0.00134	1	NA	NA
chrEMRSA15:24345:A:G		0	1	0.0015751	1	-0.0628	1	group_10024	hypothetical protein	4.272	1	-0.00754992	1	0.0176	1	NA	NA
chrEMRSA15:24345:att:at		27.36	2.24142e-05	-0.020805	1	-0.00668	1	dut	deoxyuridine 5'-triphosphate nucleotidohydrolase	0.743	1	0.00633019	1	-0.0242	1	NA	NA
chrEMRSA15:24345:att:a		NA	NA	0	1	NA	NA	hin_2	DNA-invertase hin	5.321	1	-0.0211083	1	0.172	1	NA	NA
chrEMRSA15:24345:att:aTtt		NA	NA	-0.00023954	1	-0.000823	1	group_2359	accessory gene regulator protein B	1.223	1	-0.0133783	1	0.046	1	NA	NA
chrEMRSA15:24345:att:aTTtt		NA	NA	0	1	NA	NA	group_2899	replication initiator A domain-containing protein	5.321	1	-0.0134851	1	0.0853	1	NA	NA
chrEMRSA15:24353:G:A		NA	NA	0.00880949	1	-0.0846	1	set7	Exotoxin 7	3.311	1	-0.0403115	1	0.161	1	NA	NA
chrEMRSA15:24359:A:T		NA	NA	0.00750415	1	-0.0904	1	group_6367	alpha-acetolactate decarboxylase	1.998	1	-0.0162177	1	0.0543	1	NA	NA
chrEMRSA15:24361:T:A		NA	NA	0.00880949	1	-0.0846	1	group_7445	phi 11 orf43	0.8795	1	0.00110312	1	0.00804	1	NA	NA
chrEMRSA15:24369:T:C		NA	1	-0.00165873	1	0.00623	1	group_4808	hypothetical protein	2.787	1	0.00106136	1	-0.0289	1	NA	NA
chrEMRSA15:24369:T:A		NA	NA	0	1	NA	NA	group_4918	putative ATP-binding protein	4.349	1	-0.00787902	1	0.0119	1	NA	NA
chrEMRSA15:24373:A:T		0	1	0.000218388	1	-0.0173	1	group_4638	ring-cleavage extradiol dioxygenase	0.8228	1	0.00342725	1	-0.0143	1	NA	NA
chrEMRSA15:24374:A:G		0	1	0.000178779	1	-0.0242	1	ppaX_1	phosphatase	4.503	1	-0.00759887	1	0.0377	1	NA	NA
chrEMRSA15:24377:G:A		0	1	0.000715382	1	-0.0209	1	group_2498	zn-dependent protease-like protein	1.608	1	-0.00736561	1	-0.0166	1	NA	NA
chrEMRSA15:24379:T:C		485.4	6.00965e-11	-0.0573577	1	0.125	1	group_4548	phi 11 orf38	0.8851	1	0.00094868	1	0.00885	1	NA	NA
chrEMRSA15:24420:C:T		NA	NA	0.00125411	1	-0.0756	1	group_496	phage Mu protein F like protein (pseudogene)	0.3512	1	0.0151206	1	-0.0205	1	NA	NA
chrEMRSA15:24421:A:G		NA	NA	0.00486249	1	-0.142	1	group_1613	Phage protein	0.9722	1	0.00343491	1	0.00121	1	NA	NA
chrEMRSA15:24421:at:a		0	1	0.000764199	1	-0.00769	1	group_2785	beta-lactamase	4.631	1	-0.0245174	1	-0.00695	1	NA	NA
chrEMRSA15:24431:T:A		0.2442	1	-0.00174916	1	-0.0461	1	group_1585	DNA-invertase hin	0.8709	1	0.00455492	1	-0.0288	1	NA	NA
chrEMRSA15:24439:G:A		1.95	1	0.00499291	1	-0.0158	1	group_6927	Putative uncharacterized protein SA0080	3.181	1	-0.0229968	1	0.0978	1	NA	NA
chrEMRSA15:24439:G:C		NA	NA	0	1	NA	NA	group_2658	pathogenicity island protein	1.183	1	-0.00558426	1	0.0172	1	NA	NA
chrEMRSA15:24442:C:T		NA	NA	0.00486249	1	-0.142	1	group_4671	peptidase M48 family protein	2.372	0.000186675	-0.0160422	0.608192	0.031	1	NA	NA
chrEMRSA15:24443:C:T		1.601	1	-0.00053686	1	-0.0106	1	group_808	Collagen adhesin	1.91	1	0.0036343	1	-0.0211	1	NA	NA
chrEMRSA15:24445:C:A		NA	NA	0.00505825	1	-0.124	1	group_1257	putative lipoprotein	0.3259	1	0.00892538	1	0.00435	1	NA	NA
chrEMRSA15:24446:A:G		0.9977	1	0.00545969	1	-0.0267	1	group_3257	N-acetylmuramic acid 6-phosphate etherase	1.112	1	0.0083699	1	-0.12	1	NA	NA
chrEMRSA15:24447:agtaactt:aGTAACTTAGgtaactt		NA	NA	0.00505825	1	-0.124	1	group_3884	phage protein	1.955	1	-0.0158974	1	0.049	1	NA	NA
chrEMRSA15:24447:agtaactt:a		NA	NA	0.00184169	1	-0.0344	1	group_6135	Phage holin	1.343	1	-0.00458167	1	0.0108	1	NA	NA
chrEMRSA15:24475:A:G		NA	NA	0.000598073	1	-0.000159	1	group_7999	Exfoliative toxin A/B	1.677	1	0.00230543	1	-0.0348	1	NA	NA
chrEMRSA15:24478:C:T		0	1	0.00411429	1	-0.323	1	group_464	exotoxin	0.5394	1	0.0109663	1	-0.0651	1	NA	NA
chrEMRSA15:24479:G:A		0	1	0.00585243	1	-0.0123	1	group_6975	transposase	0.7164	1	0.0113476	1	-0.00698	1	NA	NA
chrEMRSA15:24483:C:A		0.1055	0.000323765	-7.93392e-05	1	0.0601	1	group_3979	membrane spanning protein	0.6663	1	-0.00160245	1	0.0187	1	NA	NA
chrEMRSA15:24485:aat:a		1.9	1	-0.000999962	1	0.0126	1	group_5238	Uncharacterized conserved protein	NA	1	-0.0204954	1	0.00316	1	NA	NA
chrEMRSA15:24487:T:C		NA	NA	0.00184169	1	-0.0344	1	hsdM_1	type I restriction-modification system, M subunit	0.669	1	0.0111777	1	-0.0302	1	NA	NA
chrEMRSA15:24492:T:A		0	1	0.00351012	1	-0.0758	1	group_2392	pathogenicity island protein	4.539	0.000155459	-0.0134133	1	0.00881	1	NA	NA
chrEMRSA15:24496:A:T		0.1051	0.000320093	0.000115367	1	0.0489	1	group_1533	ABC transporter permease protein	1.573	1	0.00152853	1	-0.0155	1	NA	NA
chrEMRSA15:24497:A:T		0	1	0.00150692	1	-0.00304	1	group_2488	Putative secretion accessory protein EsaA/YueB	0.05114	0.347499	0.0151466	1	-0.0103	1	NA	NA
chrEMRSA15:24504:G:A		0	1	0.00130604	1	0.0684	1	pfoS/R_2	IS605/IS200-like transposase	1.057	1	0.000661864	1	-0.00123	1	NA	NA
chrEMRSA15:24504:G:T		NA	NA	0.00505825	1	-0.124	1	group_6978	hypothetical protein	1.355	1	-0.00757886	1	0.0195	1	NA	NA
chrEMRSA15:24507:ca:c		NA	NA	0.00184169	1	-0.0344	1	group_2058	membrane protein	0.9275	1	-0.000733811	1	-0.016	1	NA	NA
chrEMRSA15:24509:A:C		0	1	0.000969268	1	-0.0115	1	group_4467	Staphylococcus protein of unknown function (DUF950)	1.668	1	-0.0107493	1	0.107	1	NA	NA
chrEMRSA15:24511:C:T		0.9977	1	0.001862	1	-0.0175	1	group_3450	aspartate aminotransferase	1.114	1	-0.0033934	1	0.00775	1	NA	NA
chrEMRSA15:24521:T:C		NA	NA	0.00125411	1	-0.0756	1	group_5855	pathogenicity island protein	1.783	1	-0.00264652	1	0.000552	1	NA	NA
chrEMRSA15:24524:C:A		NA	NA	0.000948693	1	-0.0313	1	group_9155	putative regulatory protein	0.3635	0.134258	0.0142006	1	-0.0202	1	NA	NA
chrEMRSA15:24527:C:T		0	1	0.00411429	1	-0.323	1	group_2568	nitrogen regulation protein NIFR3	1.679	1	-0.0034578	1	-0.0217	1	NA	NA
chrEMRSA15:24538:G:A		NA	1	-0.00757454	1	0.204	1	ant9	Spectinomycin 9-O-adenylyltransferase	2.118	1	0.00243443	1	-0.0339	1	NA	NA
chrEMRSA15:24549:C:T		0	1	0.000889329	1	-0.0499	1	group_1421	phage terminase	3.686	0.462706	-0.0115742	1	0.0138	1	NA	NA
chrEMRSA15:24551:A:G		0	1	0.00411429	1	-0.323	1	group_1572	DNA-invertase hin	0.1188	5.44832e-10	0.0280043	1	-0.0325	1	NA	NA
chrEMRSA15:24552:C:G		NA	NA	0.000948693	1	-0.0313	1	group_5245	hypothetical phage-related protein	0.6854	1	0.0113442	1	-0.0178	1	NA	NA
chrEMRSA15:24553:C:A		0	1	0.000760665	1	-0.0216	1	group_5573	putative phage capsid protein	2.11	1	-0.0162388	1	0.0393	1	NA	NA
chrEMRSA15:24555:A:G		0.2544	1	0.00751654	1	-0.0176	1	group_6155	phage protein	1.129	1	0.000439312	1	0.000158	1	NA	NA
chrEMRSA15:24557:C:T		0	1	0.00764471	1	-0.13	1	group_9786	hypothetical protein	0.6342	1	0.00814668	1	-0.0324	1	NA	NA
chrEMRSA15:24565:a:aCAT		NA	NA	0.00764082	1	-0.0694	1	group_6400	ABC transporter ATP-binding protein	0.1612	0.281164	0.0130173	1	-0.0263	1	NA	NA
chrEMRSA15:24566:C:A		NA	NA	0.00092327	1	-0.0308	1	group_7891	Phage protein	4.31	1	-0.0125889	1	0.0627	1	NA	NA
chrEMRSA15:24580:gtaacgaa:g		0	1	0.00172545	1	-0.0236	1	group_9121	Integral membrane protein DUF95	NA	1	-0.00793944	1	0.0231	1	NA	NA
chrEMRSA15:24580:gtaacgaa:gTAACGAAtaacgaa		0	1	0.00763599	1	-0.656	1	group_9835	ABC transporter ATP-binding protein	NA	1	-0.00793944	1	0.0231	1	NA	NA
chrEMRSA15:24582:A:G		NA	NA	0.005246	1	-0.0616	1	group_9836	hypothetical protein	NA	1	-0.00793944	1	0.0231	1	NA	NA
chrEMRSA15:24584:C:T		0	1	0.000750583	1	-0.0366	1	group_1272	gram-positive signal peptide, ysirk family protein	0.6769	1	0.0183939	1	-0.0783	1	NA	NA
chrEMRSA15:24584:cgaataat:c		0	1	0.0130706	1	-0.113	1	group_6132	Phage holin	0.5857	1	0.00696693	1	-0.00643	1	NA	NA
chrEMRSA15:24591:T:C		0.384	1	0.00302913	1	0.0385	1	epiD	lantibiotic modifying enzyme	NA	1	-0.0475972	1	0.039	1	NA	NA
chrEMRSA15:24599:G:A		0	1	0.00524673	1	-0.164	1	group_7396	lantibiotic protection ABC transporter permease subunit, MutE/EpiE family protein	NA	1	-0.0475972	1	0.039	1	NA	NA
chrEMRSA15:24614:A:G		0.3169	1	0.00476698	1	-0.0263	1	group_7944	hypothetical protein	NA	1	-0.00881274	1	0.0521	1	NA	NA
chrEMRSA15:24620:G:T		NA	NA	0.000855688	1	-0.00215	1	bsaF	lantibiotic immunity protein F	NA	1	-0.0475972	1	0.039	1	NA	NA
chrEMRSA15:24623:G:A		NA	NA	0.00184169	1	-0.0344	1	group_8601	hypothetical protein	6.325	1	-0.00336888	1	0.0178	1	NA	NA
chrEMRSA15:24625:G:A		0	1	0.000780393	1	-0.0363	1	group_3928	exported protein	1.281	1	-0.00271073	1	-0.000495	1	NA	NA
chrEMRSA15:24626:C:G		0	1	0.00411429	1	-0.323	1	group_6586	truncated DNA repair protein RadC	3.621	1	-0.0142452	1	0.0323	1	NA	NA
chrEMRSA15:24627:A:G		0	1	0.00411429	1	-0.323	1	group_8596	hypothetical protein	6.414	1	-0.00338359	1	0.0189	1	NA	NA
chrEMRSA15:24638:G:T		NA	NA	0.00184169	1	-0.0344	1	group_1121	Capsular polysaccharide synthesis enzyme Cap5C; Manganese-dependent protein-tyrosine phosphatase	2.147	1	-0.0014358	1	-0.0742	1	NA	NA
chrEMRSA15:24641:A:G		0	1	0.00112886	1	-0.0446	1	group_7384	hypothetical protein	0.0248	0.00237489	0.0278248	1	0.0689	1	NA	NA
chrEMRSA15:24645:C:T		0.2612	1	0.00106658	1	-0.044	1	group_7702	Nitric oxide reductase activation protein NorQ	0.9569	1	0.00228539	1	-0.00173	1	NA	NA
chrEMRSA15:24647:C:T		NA	NA	0.00125411	1	-0.0756	1	group_6593	ABC transporter, permease protein	NA	1	-0.0133453	1	0.0572	1	NA	NA
chrEMRSA15:24648:T:G		NA	NA	0.00577671	1	-0.45	1	cbiO	ABC transporter, ATP-binding protein	2.479	1	-0.00287131	1	0.115	1	NA	NA
chrEMRSA15:24648:T:C		NA	NA	0	1	NA	NA	group_7947	Genomic island nu Sa alpha2	NA	1	-0.00865692	1	-0.00466	1	NA	NA
chrEMRSA15:24649:A:G		NA	NA	-0.00875656	1	0.163	1	group_1243	transposase, putative	1.01	1	-0.0010757	1	0.00466	1	NA	NA
chrEMRSA15:24662:G:A		NA	NA	0.00245017	1	-0.0694	1	group_7086	Transposase	2.769	1	-0.00915069	1	0.0231	1	NA	NA
chrEMRSA15:24668:A:G		0	1	0.00188587	1	0.0137	1	group_2292	transposase (pseudogene)	0.3358	1	0.0105199	1	-0.022	1	NA	NA
chrEMRSA15:24670:A:C		0.4645	1	0.00538636	1	-0.0334	1	group_4722	replication-associated protein	0.5661	1	0.013518	1	-0.0276	1	NA	NA
chrEMRSA15:24670:A:G		0	1	0.00064842	1	-0.0409	1	epiP	epidermin leader peptide processing serine protease EpiP	1.565	1	-0.0294315	1	-0.0112	1	NA	NA
chrEMRSA15:24672:C:T		0	1	0.00503287	1	-0.288	1	mecI	Methicillin resistance repressor MecI	3.657	1	-0.0143706	1	0.0369	1	NA	NA
chrEMRSA15:24674:catcattgtgttaaat:c		0	1	0.000847561	1	-0.041	1	group_7739	protein translocase subunit	0.7043	1	0.00466941	1	-0.0927	1	NA	NA
chrEMRSA15:24677:C:T		0	1	0.00172545	1	-0.0236	1	group_1431	transposase	0.5365	1	0.00820018	1	-0.0252	1	NA	NA
chrEMRSA15:24681:G:A		NA	NA	0.00245017	1	-0.0694	1	group_3116	phage regulatory protein	1.389	1	-0.00977213	1	0.0273	1	NA	NA
chrEMRSA15:24692:C:T		NA	1	-0.00248567	1	0.0214	1	group_4014	pathogenicity island protein	1.946	1	-0.00098993	1	-0.0136	1	NA	NA
chrEMRSA15:24692:C:A		NA	NA	0.00184169	1	-0.0344	1	group_2085	putative lipoprotein	0.8725	1	-0.00478655	1	0.0359	1	NA	NA
chrEMRSA15:24696:G:A		8.094	0.0113718	-0.015942	1	0.0322	1	group_4161	membrane spanning protein	20.67	1	-0.0489156	1	0.192	1	NA	NA
chrEMRSA15:24696:G:C		NA	NA	0	1	NA	NA	group_5514	hypothetical phage-related protein	0.6325	1	0.00802641	1	-0.0269	1	NA	NA
chrEMRSA15:24700:C:T		52.67	7.33601e-06	-0.0238912	1	0.0542	1	group_6934	membrane protein	0.04144	0.000609494	0.0340685	1	-0.0287	1	NA	NA
chrEMRSA15:24703:T:C		0	1	0.00389615	1	-0.0634	1	group_595	MHC class II antigen-like protein	2.158	1	-0.00394673	1	0.0165	1	NA	NA
chrEMRSA15:24704:C:T		NA	NA	0.00577671	1	-0.45	1	group_6496	hypothetical protein	1.359	1	-0.008917	1	0.0473	1	NA	NA
chrEMRSA15:24705:C:A		0	1	0.000689543	1	-0.0405	1	group_9120	XRE family transcriptional regulator	NA	1	-0.0111216	1	0.0571	1	NA	NA
chrEMRSA15:24707:C:A		0	1	0.000816029	1	-0.0179	1	group_3081	phi PVL ORF 30-like protein	0.8493	1	-0.00166793	1	0.0253	1	NA	NA
chrEMRSA15:24708:C:A		NA	NA	0.000407129	1	-0.0377	1	group_492	phage Mu protein F like protein (pseudogene)	0.5696	1	0.00817596	1	-0.0031	1	NA	NA
chrEMRSA15:24717:C:T		NA	2.2764e-07	-0.0517979	1	0.203	1	csoR_2	conserved protein YrkD	4.107	0.645188	-0.017156	1	0.0526	1	NA	NA
chrEMRSA15:24730:T:G		0.2712	1	-0.0111216	1	0.138	1	group_169	phage protein	1.737	1	-0.00213618	1	0.00529	1	NA	NA
chrEMRSA15:24768:C:A		0	1	0.00123141	1	-0.0285	1	group_2123	PTS system mannitol-specific transporter subunit IIA	0.2739	0.906178	0.0146642	1	-0.0276	1	NA	NA
chrEMRSA15:24798:C:G		0	1	-0.000123646	1	-1.99e-05	1	group_5515	hypothetical phage-related protein	2.216	0.0289777	-0.0144025	1	0.0129	1	NA	NA
chrEMRSA15:24798:C:T		NA	NA	0.000546259	1	-0.000254	1	gyrA_2	Metallo-beta-lactamase	4.107	0.645188	-0.017156	1	0.0526	1	NA	NA
chrEMRSA15:24800:A:G		NA	NA	-0.00280786	1	0.143	1	pspE_1	rhodanese domain-containing protein	4.107	0.645188	-0.017156	1	0.0526	1	NA	NA
chrEMRSA15:24809:A:G		NA	NA	0.00765234	1	-0.127	1	pspE_2	metallo-beta-lactamase superfamily protein (pseudogene)	4.107	0.645188	-0.017156	1	0.0526	1	NA	NA
chrEMRSA15:24810:A:C		NA	NA	0.00446475	1	-0.0608	1	mlc	Xylose repressor	4.107	0.645188	-0.017156	1	0.0526	1	NA	NA
chrEMRSA15:24811:G:A		NA	NA	0.000203477	1	-0.00011	1	group_10034	putative membrane protein (fragment)	3.78	1	-0.0105009	1	-0.0495	1	NA	NA
chrEMRSA15:24813:T:C		NA	1	-0.0275044	1	0.0617	1	group_8577	Transposase	2.489	1	-0.00333782	1	-0.0765	1	NA	NA
chrEMRSA15:24815:G:A		NA	NA	0.00486249	1	-0.142	1	group_9834	hypothetical protein	NA	1	-0.00945026	1	0.0219	1	NA	NA
chrEMRSA15:24819:A:G		0	1	0.0043817	1	-0.157	1	group_1581	DNA-invertase hin	3.684	1	-0.0124779	1	0.0341	1	NA	NA
chrEMRSA15:24822:C:A		0	1	0.000793847	1	-0.0352	1	group_2350	Alkaline phosphatase	1.509	1	0.00312733	1	-0.025	1	NA	NA
chrEMRSA15:24824:C:T		NA	NA	0.00184169	1	-0.0344	1	group_3203	hypothetical protein	0.371	1	0.0087467	1	-0.0283	1	NA	NA
chrEMRSA15:24835:A:G		0.4023	1	0.00192406	1	0.0666	1	group_38	transposase	0.9033	1	0.00197763	1	-0.00892	1	NA	NA
chrEMRSA15:24838:T:A		0	1	0.000311635	1	-0.0052	1	group_723	transposase	4.187	1	-0.0157449	1	0.0572	1	NA	NA
chrEMRSA15:24849:A:T		0	1	0.000693148	1	-0.033	1	group_6798	Ribosomal RNA small subunit methyltransferase B	1.329	1	-0.0133312	1	0.0976	1	NA	NA
chrEMRSA15:24859:tttttacac:t		NA	NA	-0.000184525	1	-0.000205	1	group_2306	phage protein	3.861	0.528551	-0.0159939	1	0.0298	1	NA	NA
chrEMRSA15:24871:C:T		0	1	-8.01108e-05	1	-0.044	1	group_5529	hypothetical protein	0	1	0.0205233	1	-0.0206	1	NA	NA
chrEMRSA15:24871:C:A		0	1	0.000490286	1	-0.00509	1	group_7151	phage protein	3.557	5.88985e-15	-0.0286337	4.47361e-06	0.0743	1	NA	NA
chrEMRSA15:24904:A:G		0	1	-3.74112e-05	1	-1.56e-06	1	group_8382	Replication initiation protein, RepA family protein	0.2442	1	-0.00461271	1	-0.0298	1	NA	NA
chrEMRSA15:24912:G:T		0	1	0.00156284	1	-0.182	1	gdmA	lantibiotic gallidermin	NA	1	-0.0541293	1	0.0427	1	NA	NA
chrEMRSA15:24957:A:G	yycF	NA	1	0.00647689	1	-0.016	1	group_3871	putative phi PVL-like protein	1.858	1	-0.0136512	1	0.0413	1	NA	NA
chrEMRSA15:24999:C:T	yycF	NA	NA	-0.0178709	1	0.602	1	group_5283	Glycine betaine transporter OpuD	2.092	1	-0.00164021	1	-0.0116	1	NA	NA
chrEMRSA15:25023:T:G	yycF	NA	1	-0.004011	1	0.12	1	group_1304	phage protein	1.128	1	0.000728726	1	0.0277	1	NA	NA
chrEMRSA15:25044:T:C	yycF	NA	NA	0.00603052	1	-0.0871	1	group_753	IS431 transposase	0.72	1	0.00568099	1	-0.00651	1	NA	NA
chrEMRSA15:25071:A:G	yycF	NA	1	-0.0136323	1	0.998	1	group_4646	D-isomer specific 2-hydroxyacid dehydrogenase family protein	1.866	1	-0.00614823	1	0.00721	1	NA	NA
chrEMRSA15:25089:A:G	yycF	NA	NA	-0.0178709	1	0.602	1	group_4930	hypothetical protein	0.948	1	-0.0161133	1	0.0797	1	NA	NA
chrEMRSA15:25090:T:C	yycF	NA	1	-0.0268556	1	0.143	1	group_2484	potassium-transporting ATPase subunit B	3.599	1.06716e-07	-0.0336511	0.000154026	0.0239	1	NA	NA
chrEMRSA15:25134:C:T	yycF	1.027	1	-0.0176435	1	0.0467	1	group_4649	secretory antigen	2.764	1	-0.00198823	1	-0.0029	1	NA	NA
chrEMRSA15:25159:C:T	yycF	0	1	0.000856409	1	-0.0315	1	group_4927	phage-like protein	0.5204	1	0.0121648	1	-0.0176	1	NA	NA
chrEMRSA15:25164:T:A	yycF	0.2362	0.0760704	0.0212491	1	-0.0271	1	dnaA2	replication initiation protein DnaA	0.2195	1	0.0153405	1	-0.227	1	NA	NA
chrEMRSA15:25164:T:G	yycF	NA	NA	0	1	NA	NA	kdpE_2	DNA-binding response regulator KdpE	3.587	1	-0.0146667	1	0.224	1	NA	NA
chrEMRSA15:25167:T:A	yycF	1.164	1	-0.0177626	1	0.0418	1	kdpA	Potassium-transporting ATPase A chain	3.587	1	-0.0146667	1	0.224	1	NA	NA
chrEMRSA15:25167:T:G	yycF	NA	NA	0	1	NA	NA	group_10030	Potassium-transporting ATPase B chain	3.587	1	-0.0146667	1	0.224	1	NA	NA
chrEMRSA15:25173:A:T	yycF	1.45	1	-0.0255249	1	0.0405	1	group_10031	membrane protein	3.587	1	-0.0146667	1	0.224	1	NA	NA
chrEMRSA15:25173:A:C	yycF	NA	NA	0	1	NA	NA	group_10032	hypothetical protein	3.587	1	-0.0146667	1	0.224	1	NA	NA
chrEMRSA15:25173:A:G	yycF	NA	NA	0	1	NA	NA	prkC_2	protein kinase	3.587	1	-0.0146667	1	0.224	1	NA	NA
chrEMRSA15:25185:C:T	yycF	1.006	1	0.00471442	1	-0.0206	1	group_3194	C4-dicarboxylate anaerobic carrier	3.587	1	-0.0146667	1	0.224	1	NA	NA
chrEMRSA15:25185:C:A	yycF	NA	NA	0	1	NA	NA	group_7316	Pantoate--beta-alanine ligase	1.226	1	-0.00362954	1	0.00592	1	NA	NA
chrEMRSA15:25185:C:G	yycF	NA	NA	0	1	NA	NA	kdpD_2	sensor kinase	3.587	1	-0.0146667	1	0.224	1	NA	NA
chrEMRSA15:25203:G:A	yycF	NA	NA	0.00184169	1	-0.0344	1	cch	membrane protein	3.587	1	-0.0146667	1	0.224	1	NA	NA
chrEMRSA15:25239:A:G	yycF	2.357	1	-0.0153218	1	0.015	1	group_9234	hypothetical protein	3.587	1	-0.0146667	1	0.224	1	NA	NA
chrEMRSA15:25239:A:T	yycF	NA	NA	0	1	NA	NA	group_2549	Staphylococcal protein of unknown function (DUF960)	2.344	1	-0.00866693	1	0.0525	1	NA	NA
chrEMRSA15:25239:A:C	yycF	NA	NA	0	1	NA	NA	group_2734	putative protein with DUF1433	0.846	1	0.000430039	1	0.00261	1	NA	NA
chrEMRSA15:25253:C:T	yycF	0	1	0.000887583	1	-0.0176	1	group_2776	Uncharacterized protein conserved in bacteria	2.344	1	-0.00866693	1	0.0525	1	NA	NA
chrEMRSA15:25254:A:G	yycF	0.5118	1	0.0264437	1	-0.042	1	yqbO_1	phage tape measure protein	0.7415	1	0.00331385	1	0.0014	1	NA	NA
chrEMRSA15:25254:A:T	yycF	NA	NA	0	1	NA	NA	fccB	FAD-dependent pyridine nucleotide-disulfide oxidoreductase	0.2661	1	0.0182654	1	0.00168	1	NA	NA
chrEMRSA15:25254:A:C	yycF	NA	NA	0	1	NA	NA	group_6130	Phage holin	2.322	1	-0.00648991	1	0.0157	1	NA	NA
chrEMRSA15:25263:A:G	yycF	0	1	0.00014103	1	-0.000349	1	kdpC_2	potassium-transporting ATPase subunit C	3.61	1	-0.0147908	1	0.179	1	NA	NA
chrEMRSA15:25266:T:C	yycF	0.567	1	0.0268002	1	-0.0503	1	group_1278	gram-positive signal peptide, ysirk family protein	0.7504	1	-0.00238158	1	0.0327	1	NA	NA
chrEMRSA15:25266:T:A	yycF	NA	NA	0	1	NA	NA	group_2626	pathogenicity island protein	1.256	1	-0.00807934	1	0.0253	1	NA	NA
chrEMRSA15:25266:T:G	yycF	NA	NA	0	1	NA	NA	group_6850	Hypothetical protein	2.01	1	-0.00833806	1	0.0199	1	NA	NA
chrEMRSA15:25269:A:T	yycF	NA	NA	0.00603052	1	-0.0871	1	group_7930	hypothetical protein	NA	NA	-0.00147645	1	0.019	1	NA	NA
chrEMRSA15:25284:T:C	yycF	0.6584	1	0.0108916	1	-0.0245	1	aadD	Kanamycin nucleotidyltransferase	2.018	1	-0.0106188	1	0.108	1	NA	NA
chrEMRSA15:25284:T:A	yycF	NA	NA	0	1	NA	NA	group_1097	toxin OB-fold domain-containing protein	0.961	1	-0.000331517	1	0.0422	1	NA	NA
chrEMRSA15:25284:T:G	yycF	NA	NA	0	1	NA	NA	group_1249	transposase	0.2239	1	0.0114616	1	-0.0243	1	NA	NA
chrEMRSA15:25290:C:T	yycF	0.9042	1	-0.000822917	1	-0.0101	1	group_1724	[Genomic island nu Sa beta2]	2.648	1	-0.0307249	1	0.0744	1	NA	NA
chrEMRSA15:25290:C:A	yycF	NA	NA	0	1	NA	NA	group_678	Secreted von Willebrand factor-binding protein VWbp hypothetical protein	0.838	1	-0.00285511	1	0.0217	1	NA	NA
chrEMRSA15:25290:C:G	yycF	NA	NA	0	1	NA	NA	group_7024	hypothetical protein	0.06676	5.61462e-08	0.0808727	0.00602471	-0.0377	1	NA	NA
chrEMRSA15:25292:G:A	yycF	0	1	0.00060854	1	-0.0063	1	group_7026	membrane-fusion protein-like protein	0.06448	7.8069e-08	0.0803568	0.00887422	-0.0307	1	NA	NA
chrEMRSA15:25295:A:G	yycF	0	1	0.000539762	1	-0.00544	1	group_8097	putative lipoprotein	2.329	0.00257257	-0.0260654	0.00597243	0.0273	1	NA	NA
chrEMRSA15:25301:C:T	yycF	0	1	0.000693014	1	-0.0256	1	group_1750	putative ATP-dependent protease ATP-binding subunit ClpL	1.863	1	-0.00469254	1	-0.00186	1	NA	NA
chrEMRSA15:25310:C:T	yycF	0	1	-0.000198109	1	-0.000721	1	group_8499	terminase small subunit	0.9785	1	-0.000447348	1	0.0154	1	NA	NA
chrEMRSA15:25311:G:A	yycF	0.7969	1	-0.00371445	1	0.00376	1	group_1273	exported protein	0.6392	1	0.0064176	1	-0.0115	1	NA	NA
chrEMRSA15:25311:G:C	yycF	NA	NA	0	1	NA	NA	group_4514	quinolone resistance protein NorA	1.463	1	-0.00707721	1	0.0207	1	NA	NA
chrEMRSA15:25311:G:T	yycF	NA	NA	0	1	NA	NA	group_6214	pathogenicity island protein	2.471	1	4.36738e-05	1	0.0155	1	NA	NA
chrEMRSA15:25316:A:G	yycF	0	1	0.000784964	1	-0.0266	1	group_2969	LysR family transcriptional regulator	0.3308	1	0.00524339	1	0.0049	1	NA	NA
chrEMRSA15:25323:G:A	yycF	NA	1	-0.0290022	1	0.0322	1	group_5757	YopX-family protein	1.233	1	0.000425129	1	-0.0105	1	NA	NA
chrEMRSA15:25323:G:C	yycF	NA	NA	0	1	NA	NA	group_7434	hypothetical protein	107.7	1	-0.0226562	1	0.139	1	NA	NA
chrEMRSA15:25323:G:T	yycF	NA	NA	0	1	NA	NA	group_2655	pathogenicity island protein	2.548	1	-0.000869109	1	0.0202	1	NA	NA
chrEMRSA15:25326:C:T	yycF	NA	1	-0.0242969	1	0.0262	1	group_9785	hypothetical phage-related protein	0.5678	1	0.0144178	1	-0.0215	1	NA	NA
chrEMRSA15:25326:C:A	yycF	NA	NA	0	1	NA	NA	group_2937	Threonine dehydratase	1.286	1	-0.00216289	1	0.00543	1	NA	NA
chrEMRSA15:25326:C:G	yycF	NA	NA	0	1	NA	NA	group_8776	helix-turn-helix domain-containing protein	1.918	1	-0.00837884	1	-0.00208	1	NA	NA
chrEMRSA15:25329:G:A	yycF	NA	1	-0.0246437	1	0.0223	1	group_9096	HNH endonuclease family protein	0.6081	1	0.0142227	1	-0.0203	1	NA	NA
chrEMRSA15:25329:G:C	yycF	NA	NA	0	1	NA	NA	group_2836	phi ETA orf 25-like protein	2.598	0.000913929	-0.0131715	1	0.0307	1	NA	NA
chrEMRSA15:25329:G:T	yycF	NA	NA	0	1	NA	NA	group_372	transcriptional activator rinB-like protein	1.041	1	0.00288662	1	-0.0227	1	NA	NA
chrEMRSA15:25341:C:T	yycF	0	1	0.000737444	1	-0.0131	1	group_623	putative replication initiation protein Rep domain protein	0.8796	1	0.00365202	1	-0.027	1	NA	NA
chrEMRSA15:25372:G:A	yycF	0	1	-0.000286158	1	-4.94e-05	1	group_8498	phage terminase large subunit	0.973	1	-0.000376727	1	0.0155	1	NA	NA
chrEMRSA15:25380:T:C	yycF	NA	NA	0.00184169	1	-0.0344	1	group_1044	phage integrase	1.287	1	-0.00496528	1	0.0261	1	NA	NA
chrEMRSA15:25389:A:G	yycF	NA	NA	-0.0178709	1	0.602	1	group_2787	beta-lactamase	0.2278	1	0.0211704	1	0.00838	1	NA	NA
chrEMRSA15:25394:G:A	yycF	0	1	0.0128683	1	-0.98	1	group_5844	abi-like family protein	0.2063	1	0.0103756	1	-0.0473	1	NA	NA
chrEMRSA15:25399:G:A	yycF	0	1	0.00434489	1	-0.339	1	group_6541	staphylococcus aureus paralogous family	3.22	1	-0.0367057	1	0.118	1	NA	NA
chrEMRSA15:25428:A:G	yycF	NA	NA	0.00125411	1	-0.0756	1	group_6884	YycH protein	0.3281	1	0.00939593	1	-0.0184	1	NA	NA
chrEMRSA15:25437:T:C	yycF	0	1	0.00267275	1	-0.0636	1	group_8474	phage portal protein, HK97 family	0.5763	1	0.0141395	1	-0.0199	1	NA	NA
chrEMRSA15:25443:A:G	yycF	NA	2.2764e-07	-0.0517979	1	0.203	1	group_1711	putative lipoprotein	2.709	1	-0.00113652	1	-0.0285	1	NA	NA
chrEMRSA15:25446:A:G	yycF	0	1	0.00261209	1	-0.335	1	group_3369	tRNA dihydrouridine synthase B	1.742	1	-0.011266	1	0.0279	1	NA	NA
chrEMRSA15:25458:A:G	yycF	0	1	0.000737444	1	-0.0131	1	group_5618	cell surface like-protein Map-w	0.6623	1	0.00784149	1	-0.0302	1	NA	NA
chrEMRSA15:25461:A:G	yycF	NA	1	0.00647689	1	-0.016	1	group_8347	Hypothetical protein	1.646	1	-0.00651233	1	0.0216	1	NA	NA
chrEMRSA15:25469:C:T	yycF	0	1	0.00186051	1	-0.00872	1	group_9550	hypothetical protein	1.824	1	-0.00823998	1	-0.00165	1	NA	NA
chrEMRSA15:25509:C:T	yycF	0	1	0.00111602	1	-0.0122	1	group_3637	4-aminobutyrate aminotransferase	0.772	1	0.00145507	1	0.00685	1	NA	NA
chrEMRSA15:25512:T:C	yycF	0	1	0.000930029	1	-0.0548	1	aacA-ap	Bifunctional AAC/APH	2.472	0.000343137	-0.0244299	0.00689666	0.122	0.221686	NA	NA
chrEMRSA15:25513:G:A	yycF	15.09	1	-0.0098036	1	0.49	1	group_7019	phage major tail , phi13 family protein	0.5794	1	0.0140867	1	-0.0183	1	NA	NA
chrEMRSA15:25518:T:C	yycF	NA	NA	0.000948693	1	-0.0313	1	group_7021	phi PVL orf 3-like protein	0.5866	1	0.0133579	1	-0.0181	1	NA	NA
chrEMRSA15:25527:G:A	yycF	NA	2.2764e-07	-0.0517979	1	0.203	1	group_8467	hypothetical phage related protein	0.5794	1	0.0140867	1	-0.0183	1	NA	NA
chrEMRSA15:25528:G:A	yycF	0	1	0.00337443	1	-0.506	1	group_8468	phage head-tail adaptor	0.5794	1	0.0140867	1	-0.0183	1	NA	NA
chrEMRSA15:25529:T:C	yycF	0	1	0.000703102	1	-0.00942	1	group_8469	phage gp6-like head-tail connector family protein	0.5801	1	0.0138623	1	-0.0186	1	NA	NA
chrEMRSA15:25530:C:T	yycF	0	1	0.000865134	1	-0.025	1	group_8492	hypothetical protein	3.699	0.226605	-0.00900138	1	0.0221	1	NA	NA
chrEMRSA15:25578:A:G	yycF	NA	NA	0.00184169	1	-0.0344	1	group_2371	Phosphatidylinositol-specific phospholipase C	0.2064	0.113366	0.0209974	1	-0.0382	1	NA	NA
chrEMRSA15:25581:T:C	yycF	0	1	0.00622854	1	-0.0254	1	group_2410	prophage endopeptidase tail family protein	0.7112	1	0.00342132	1	0.00245	1	NA	NA
chrEMRSA15:25590:C:T	yycF	28.25	1	-0.0229387	1	0.11	1	group_2656	pathogenicity island protein	2.406	1	-0.00508168	1	0.0079	1	NA	NA
chrEMRSA15:25630:C:T	yycF	NA	NA	0.000546259	1	-0.000254	1	crtM_2	dehydrosqualene synthase	2.567	1	-0.00274195	1	0.0123	1	NA	NA
chrEMRSA15:25707:A:G	yycG	0	1	0.00133584	1	-0.0169	1	group_4962	pathogenicity island protein ORF12	2.406	1	-0.00531195	1	0.0116	1	NA	NA
chrEMRSA15:25711:C:T	yycG	NA	NA	0.00141856	1	-0.000385	1	group_6223	phage Terminase family protein	0.5816	1	0.0139434	1	-0.0189	1	NA	NA
chrEMRSA15:25728:G:A	yycG	0	1	0.000719023	1	-0.0288	1	group_8470	phage major capsid protein, HK97 family	0.5816	1	0.0139434	1	-0.0189	1	NA	NA
chrEMRSA15:25740:G:T	yycG	NA	NA	0.00880949	1	-0.0846	1	group_8472	prohead protease	0.5816	1	0.0139434	1	-0.0189	1	NA	NA
chrEMRSA15:25741:C:T	yycG	0.0248	5.93574e-08	0.0310422	1	-0.0244	1	group_9784	hypothetical protein	0.5816	1	0.0139434	1	-0.0189	1	NA	NA
chrEMRSA15:25743:G:A	yycG	0.0248	5.93574e-08	0.0310422	1	-0.0244	1	bleO	Bleomycin resistance protein	1.644	1	-0.00536687	1	0.0777	1	NA	NA
chrEMRSA15:25758:T:C	yycG	0	1	0.0175002	1	-0.0755	1	group_2056	membrane protein	0.2462	1	0.0257308	1	-0.0663	1	NA	NA
chrEMRSA15:25771:C:A	yycG	0	1	0.00122025	1	-0.044	1	group_3241	Single-stranded DNA-binding protein, phage associated	0.5341	1	0.0111139	1	-0.00505	1	NA	NA
chrEMRSA15:25773:G:A	yycG	NA	NA	0.00125411	1	-0.0756	1	group_7535	acetyltransferase GNAT family protein	2.49	0.000267514	-0.0247077	0.00536363	0.127	0.141968	NA	NA
chrEMRSA15:25797:T:C	yycG	NA	NA	0.00533605	1	-0.118	1	group_9154	phage protein	1.422	1	-0.00782176	1	0.026	1	NA	NA
chrEMRSA15:25798:A:G	yycG	0	1	0.000682174	1	-0.0344	1	group_3089	phi PVL ORF 30-like protein	1.211	1	-0.00578204	1	0.0309	1	NA	NA
chrEMRSA15:25809:T:G	yycG	0	4.68521e-08	0.0355269	1	-0.162	1	group_5246	hypothetical protein	24.39	1	-0.0179357	1	-0.0302	1	NA	NA
chrEMRSA15:25812:A:G	yycG	NA	2.2764e-07	-0.0517979	1	0.203	1	group_7034	phage terminase small subunit	0.5921	1	0.0131204	1	-0.017	1	NA	NA
chrEMRSA15:25897:T:G	yycG	NA	1	-0.0184503	1	0.718	1	tnpB	Transposase B from transposon Tn554	2.717	0.695408	-0.0109943	1	0.018	1	NA	NA
chrEMRSA15:25907:G:A	yycG	0	1	0.000681557	1	-0.0256	1	group_1182	amidase (fragment)	1.447	1	-0.00502059	1	-0.00268	1	NA	NA
chrEMRSA15:25927:C:T	yycG	30.34	1.46939e-05	-0.0109698	1	0.352	1	group_6220	Protein of hypothetical function DUF1828	12.67	1	0.00944606	1	0.0179	1	NA	NA
chrEMRSA15:25928:G:A	yycG	2.325	1	-0.00363902	1	0.109	1	group_6679	amino acid permease	0.5492	1	0.00499159	1	0.00802	1	NA	NA
chrEMRSA15:25974:T:C	yycG	NA	NA	-0.00280786	1	0.143	1	splF_2	Serine protease SplD, putative	2.748	1	-0.00231744	1	0.0243	1	NA	NA
chrEMRSA15:25980:T:G	yycG	0	1	0.000293932	1	-0.00709	1	xlyA	cell wall hydrolase	1.13	1	-0.00477147	1	0.0285	1	NA	NA
chrEMRSA15:25989:C:T	yycG	NA	NA	0.0037639	1	-0.211	1	group_2872	putative surface protein	NA	1	-0.0179355	1	0.0647	1	NA	NA
chrEMRSA15:26000:C:T	yycG	0	1	0.0102847	1	-0.208	1	group_6536	hypothetical protein transposon-related	1.131	1	-0.00130574	1	-0.0047	1	NA	NA
chrEMRSA15:26004:T:C	yycG	1.96	1	-0.00191861	1	0.116	1	group_696	Membrane lipoprotein	0.3272	1	0.0145456	1	-0.00318	1	NA	NA
chrEMRSA15:26007:T:C	yycG	NA	NA	0.00533605	1	-0.118	1	narL	response regulator	5.702	1	-0.0127492	1	0.02	1	NA	NA
chrEMRSA15:26016:C:T	yycG	NA	NA	0.00184169	1	-0.0344	1	group_2826	cardiolipin synthetase	2.23	1	-0.0141123	1	0.0456	1	NA	NA
chrEMRSA15:26024:C:T	yycG	0	1	0.000490286	1	-0.00509	1	group_4725	putative replication-associated protein	1.868	1	-0.0203442	1	0.0411	1	NA	NA
chrEMRSA15:26025:A:G	yycG	NA	NA	0.00184169	1	-0.0344	1	group_2092	phage tail tape measure protein, TP901 family, core region	0.5411	1	0.0139178	1	-0.0171	1	NA	NA
chrEMRSA15:26026:C:T	yycG	NA	NA	0.00184169	1	-0.0344	1	kdpC_1	potassium-transporting ATPase subunit C	5.088	1	-0.0104313	1	0.012	1	NA	NA
chrEMRSA15:26030:C:T	yycG	0	1	0.000570508	1	-0.0204	1	group_8296	Succinyl-CoA ligase [ADP-forming] beta chain	1.034	1	-0.00464756	1	0.0313	1	NA	NA
chrEMRSA15:26031:A:G	yycG	NA	NA	0.00893789	1	-0.0656	1	group_4586	phi ETA orf 63-like protein	3.112	2.59595e-05	-0.0249618	0.0983219	0.0672	1	NA	NA
chrEMRSA15:26034:A:G	yycG	NA	NA	0.00125411	1	-0.0756	1	group_6365	Siderophore biosynthesis protein	2.126	1	-0.03776	1	0.0475	1	NA	NA
chrEMRSA15:26046:C:T	yycG	NA	1	-0.0160234	1	0.256	1	group_721	transposase	1.36	1	-0.00140665	1	-0.0104	1	NA	NA
chrEMRSA15:26066:A:G	yycG	NA	NA	9.84796e-05	1	-0.0287	1	group_1932	Hypothetical protein, PV83 orf23 homolog [SA bacteriophages 11, Mu50B]	2.174	0.379428	-0.0184103	0.164274	0.056	1	NA	NA
chrEMRSA15:26092:T:A	yycG	0	1	0.00134444	1	-0.118	1	group_4498	CAAX amino terminal protease	0	1	0.000686226	1	-0.0252	1	NA	NA
chrEMRSA15:26097:A:G	yycG	0	1	0.000690769	1	-0.013	1	group_5506	tandem lipoprotein	0.1551	1	0.00796159	1	0.0105	1	NA	NA
chrEMRSA15:26100:T:C	yycG	NA	NA	0.00184169	1	-0.0344	1	group_8549	Plasmid recombination enzyme	1.945	1	-0.00708071	1	0.0812	1	NA	NA
chrEMRSA15:26109:C:A	yycG	0.04637	1.40698e-06	0.0201475	1	0.109	1	group_28	truncated transposase for IS1272	0.9579	1	-0.00396364	1	-0.00826	1	NA	NA
chrEMRSA15:26119:G:A	yycG	NA	NA	0.00184169	1	-0.0344	1	group_6016	transposon-related protein	1.919	1	-0.00812081	1	0.00887	1	NA	NA
chrEMRSA15:26133:T:A	yycG	NA	NA	0.00880949	1	-0.0846	1	group_682	coagulase family protein	2.067	1	-0.00314824	1	-0.00451	1	NA	NA
chrEMRSA15:26259:T:G	yycG	0.5293	1	0.00562876	1	0.05	1	group_9160	hypothetical protein	2.32	1	-0.00694377	1	0.00911	1	NA	NA
chrEMRSA15:26265:G:A	yycG	0	1	0.00144529	1	-0.0128	1	tagE_4	Hypothetical protein	0.1699	1.91414e-07	0.01751	1	-0.026	1	NA	NA
chrEMRSA15:26270:C:T	yycG	0	1	0.00201044	1	-0.0936	1	group_2664	pathogenicity island protein	1.493	1	0.000499576	1	-0.00847	1	NA	NA
chrEMRSA15:26276:C:T	yycG	0	1	0.00142848	1	-0.0131	1	group_1385	staphylococcal tandem lipoprotein	0.5971	1	0.00423238	1	-0.00628	1	NA	NA
chrEMRSA15:26290:C:T	yycG	NA	NA	0.000203477	1	-0.00011	1	group_7822	putative primase	2.026	1	-0.00773679	1	-0.00669	1	NA	NA
chrEMRSA15:26291:G:A	yycG	17.77	1	-0.00773407	1	0.295	1	group_80	large-conductance mechanosensitive channel	2.223	1	-6.01144e-05	1	-0.0237	1	NA	NA
chrEMRSA15:26292:T:C	yycG	0	1	0.00276695	1	-0.0184	1	group_5488	putative bacteriophage CI repressor	0.7756	1	0.000992233	1	-0.0296	1	NA	NA
chrEMRSA15:26295:C:T	yycG	NA	NA	0.000253121	1	-0.000563	1	group_6588	phage protein	1.385	1	0.000895156	1	0.0092	1	NA	NA
chrEMRSA15:26301:G:A	yycG	0	1	0.00144529	1	-0.0128	1	bin3	putative transposon Tn552 DNA-invertase bin3	1.024	1	-0.0106009	1	0.054	1	NA	NA
chrEMRSA15:26303:T:G	yycG	NA	0.0110975	-0.0147228	1	0.956	1	group_5093	putative NAD(P)H-dependent FMN-containing oxidoreductase ywqN	1.265	1	-0.00721715	1	0.0316	1	NA	NA
chrEMRSA15:26304:C:T	yycG	NA	2.73441e-07	-0.0483936	1	0.118	1	group_8938	hypothetical protein	2.032	1	-0.00780292	1	-0.00411	1	NA	NA
chrEMRSA15:26313:C:G	yycG	0	1	0.000262674	1	-0.000157	1	group_168	Phage protein	3.708	1.88832e-12	-0.0212058	0.000835689	0.0322	1	NA	NA
chrEMRSA15:26314:A:C	yycG	0	1	0.000262674	1	-0.000157	1	epiB	thiopeptide-type bacteriocin biosynthesis domain protein	3.998	1	-0.030501	1	0.0991	1	NA	NA
chrEMRSA15:26314:A:G	yycG	5.027	1	-0.00453146	1	0.0972	1	group_5405	putative lipoprotein	NA	1	0.00537379	1	0.00116	1	NA	NA
chrEMRSA15:26315:G:A	yycG	NA	4.30756e-10	-0.0393099	1	0.869	1	group_9621	hypothetical protein	2.04	1	-0.00801929	1	0.00254	1	NA	NA
chrEMRSA15:26322:C:T	yycG	NA	NA	0.00184169	1	-0.0344	1	group_2976	cell-wall-anchored protein SasD (LPXAG motif)	0.7185	1	0.00262294	1	-0.00904	1	NA	NA
chrEMRSA15:26325:T:C	yycG	NA	NA	0.00880949	1	-0.0846	1	group_3869	phage protein	0.5509	1	0.0100066	1	-0.0266	1	NA	NA
chrEMRSA15:26340:G:A	yycG	0	1	0.000661529	1	-0.00147	1	group_4812	Bifunctional protein: zinc-containing alcohol dehydrogenase; quinone oxidoreductase ( NADPH:quinone reductase)	0.7946	1	-0.00759346	1	-0.0439	1	NA	NA
chrEMRSA15:26343:T:A	yycG	0	1	-0.000223453	1	-4.98e-05	1	group_6057	gluconate operon transcriptional repressor	0.2943	1	0.0135354	1	-0.038	1	NA	NA
chrEMRSA15:26352:T:C	yycG	NA	NA	0.00880949	1	-0.0846	1	group_4193	truncated BsaG protein	8.914	1	-0.000913311	1	0.0846	1	NA	NA
chrEMRSA15:26364:C:T	yycG	0	1	0.00152763	1	-0.0316	1	group_4644	methylated-DNA--protein-cysteine methyltransferase	1.386	1	-0.0117373	1	0.0257	1	NA	NA
chrEMRSA15:26373:T:C	yycG	0	1	0.00014103	1	-0.000349	1	group_2965	putative exotoxin	1.828	1	-0.00454557	1	0.00583	1	NA	NA
chrEMRSA15:26374:T:C	yycG	0	1	0.00144529	1	-0.0128	1	group_326	lipoprotein	1.235	1	-0.0103718	1	0.0621	1	NA	NA
chrEMRSA15:26379:A:G	yycG	NA	NA	0.00322516	1	-0.03	1	group_4914	putative ATP-binding protein	1.844	1	-0.0111051	1	0.0072	1	NA	NA
chrEMRSA15:26394:T:C	yycG	0	1	0.00144529	1	-0.0128	1	repA	replication initiator protein A	0.7674	1	0.00222982	1	-0.0364	1	NA	NA
chrEMRSA15:26403:A:G	yycG	0	1	0.00144529	1	-0.0128	1	group_9616	Pyridoxal phosphate-dependent enzyme	1.694	1	-0.00721848	1	0.0278	1	NA	NA
chrEMRSA15:26412:G:A	yycG	0	1	0.00121149	1	-0.0365	1	group_4008	pathogenicity island protein	1.028	1	-0.00147267	1	0.0335	1	NA	NA
chrEMRSA15:26416:G:A	yycG	0	1	0.00178909	1	-0.0895	1	group_5240	membrane associated protein	0.3249	1	0.0102075	1	-0.018	1	NA	NA
chrEMRSA15:26436:A:C	yycG	0	1	0.001114	1	-0.0795	1	group_875	membrane anchored protein	0.6239	1	0.00405947	1	-0.0496	1	NA	NA
chrEMRSA15:26452:G:A	yycG	0	1	0.00159064	1	-0.0725	1	group_217	Putative cytosolic protein	0.928	1	-0.000363111	1	0.00108	1	NA	NA
chrEMRSA15:26459:C:G	yycG	0	1	0.00866317	1	-0.636	1	group_218	Putative cytosolic protein	1.326	1	-0.00425184	1	0.0102	1	NA	NA
chrEMRSA15:26461:C:G	yycG	0	1	0.00201044	1	-0.0936	1	group_2917	lipoprotein, putative	2.955	1	-0.0132718	1	0.1	1	NA	NA
chrEMRSA15:26469:T:A	yycG	0	1	0.00519687	1	-0.229	1	group_3646	cassette chromosome recombinase C	1.715	1	-0.00750521	1	0.0341	1	NA	NA
chrEMRSA15:26475:T:C	yycG	NA	NA	0.00245017	1	-0.0694	1	group_5864	BioC protein	0	1	0.012904	1	-0.00194	1	NA	NA
chrEMRSA15:26481:T:C	yycG	NA	NA	-0.0101476	1	0.256	1	group_6493	bifunctional 3'-5' exonuclease/DNA polymerase	1.727	1	-0.00758781	1	0.034	1	NA	NA
chrEMRSA15:26491:C:T	yycG	0	1	0.000784848	1	-0.0468	1	group_7699	2,3,4,5-tetrahydropyridine-2,6-dicarboxylate N-acetyltransferase	0.2608	1	0.0119781	1	-0.0213	1	NA	NA
chrEMRSA15:26493:T:C	yycG	0.03309	1.42282e-05	0.0260598	1	0.0905	1	group_3103	enterotoxin SEM	1.396	1	-0.0075588	1	0.0165	1	NA	NA
chrEMRSA15:26496:T:A	yycG	NA	NA	0.00880949	1	-0.0846	1	pksB_2	metallo-beta-lactamase family protein	0.5645	1	0.00812849	1	0.0669	1	NA	NA
chrEMRSA15:26511:C:T	yycG	NA	2.2764e-07	-0.0517979	1	0.203	1	group_1856	recombinase/resolvase	1.051	1	-0.00432175	1	0.00855	1	NA	NA
chrEMRSA15:26524:G:A	yycG	0	1	0.00130469	1	-0.0247	1	group_799	traG protein	3.016	1	-0.0133134	1	0.102	1	NA	NA
chrEMRSA15:26526:A:G	yycG	0	1	0.00073392	1	-0.0152	1	group_1958	phage related secreted protein Ear (superantigen-encoding pathogenicity islands SaPI)	0.873	1	0.00396079	1	-0.0419	1	NA	NA
chrEMRSA15:26529:T:C	yycG	0.2851	1	0.00560082	1	0.11	1	group_7335	transposase	0.8482	1	0.00106506	1	0.0139	1	NA	NA
chrEMRSA15:26535:G:A	yycG	NA	NA	-2.62793e-05	1	-0.000122	1	group_9690	FIG01108228: hypothetical protein	0.5518	1	0.00834753	1	0.0635	1	NA	NA
chrEMRSA15:26540:G:A	yycG	0	1	0.00208594	1	-0.161	1	group_979	phage membrane protein	0.9357	1	0.00353769	1	-0.0135	1	NA	NA
chrEMRSA15:26545:G:A	yycG	0	1	0.00160467	1	-0.00971	1	group_166	Phage protein	0.5889	1	-0.00188386	1	0.0212	1	NA	NA
chrEMRSA15:26547:A:G	yycG	NA	1	-0.0292017	1	0.123	1	group_1818	major facilitator superfamily protein	0.5358	1	0.0102527	1	-0.0421	1	NA	NA
chrEMRSA15:26562:C:T	yycG	NA	NA	-0.0121448	1	0.0369	1	group_3538	aminobenzoyl-glutamate transport protein	0.7767	1	0.000634766	1	0.018	1	NA	NA
chrEMRSA15:26564:G:A	yycG	0	1	0.000873956	1	-0.0668	1	splB3_2	serine protease SplB	1.466	1	0.00382995	1	-0.0145	1	NA	NA
chrEMRSA15:26565:A:T	yycG	0	1	0.00565228	1	0.015	1	group_7861	putative transcriptional regulator	0.5543	1	0.00815058	1	0.0661	1	NA	NA
chrEMRSA15:26610:G:T	yycG	134	5.91328e-09	-0.0419771	1	0.13	1	group_8058	ORFID:MW0042	0.5623	1	0.007756	1	0.063	1	NA	NA
chrEMRSA15:26627:A:G	yycG	NA	NA	0.000342894	1	-7.88e-05	1	group_9689	putative endonuclease	0.513	1	0.0105489	1	0.0422	1	NA	NA
chrEMRSA15:26632:G:A	yycG	0	1	0.000874645	1	-0.0474	1	bcgIA	BcgI-like restriction enzyme subunit alpha	1.471	1	-0.0059118	1	0.0167	1	NA	NA
chrEMRSA15:26637:T:C	yycG	0	1	0.00144529	1	-0.0128	1	group_287	hypothetical protein	1.586	1	0.00682921	1	-0.0421	1	NA	NA
chrEMRSA15:26639:T:A	yycG	0	1	0.000356962	1	-0.00385	1	group_3599	Diaminopimelate decarboxylase	0.00459	1	0.0203856	1	-0.0522	1	NA	NA
chrEMRSA15:26640:C:T	yycG	NA	1	0.00837562	1	0.116	1	group_547	phage protein	1.09	1	0.00185811	1	-0.0217	1	NA	NA
chrEMRSA15:26644:T:C	yycG	NA	NA	0.00184169	1	-0.0344	1	group_5615	N-acetyldiaminopimelate deacetylase	0	1	0.0246633	1	-0.0639	1	NA	NA
chrEMRSA15:26651:T:C	yycG	0	1	0.00123025	1	-0.144	1	group_3402	phi PV83 orf 10-like protein	1.416	1	-0.00441501	1	0.03	1	NA	NA
chrEMRSA15:26667:T:A	yycG	0	1	0.00168487	1	-0.0174	1	group_3909	extracellular enterotoxin type G precursor	0.4849	1	0.00670976	1	-0.0213	1	NA	NA
chrEMRSA15:26667:T:G	yycG	NA	NA	0.00125411	1	-0.0756	1	group_504	putative phage head morphogenesis protein	1.1	1	-0.00133199	1	-0.00394	1	NA	NA
chrEMRSA15:26670:A:T	yycG	15.09	1	-0.00923702	1	0.447	1	group_8386	ORFID:MW0047	0.528	1	0.00928549	1	0.0449	1	NA	NA
chrEMRSA15:26675:C:T	yycG	0	1	0.000683464	1	-0.00653	1	nisC	lanthionine synthetase C-like family protein	4.516	1	-0.0356801	1	0.154	1	NA	NA
chrEMRSA15:26682:T:A	yycG	0	1	0.00168487	1	-0.0174	1	group_3668	extracellular enterotoxin type I precursor	0.4456	1	0.00809777	1	-0.0255	1	NA	NA
chrEMRSA15:26699:T:A	yycG	0	1	0.000657693	1	-0.0138	1	group_9713	Hypothetical protein	2.291	1	-0.01157	1	0.0306	1	NA	NA
chrEMRSA15:26700:G:T	yycG	NA	NA	0.00184169	1	-0.0344	1	splF_3	Serine protease SplD, putative	1.24	1	0.0105083	1	-0.0665	1	NA	NA
chrEMRSA15:26704:G:A	yycG	0	1	0.000345317	1	-0.00263	1	group_9063	hypothetical protein	0.9057	1	0.00677812	1	-0.0251	1	NA	NA
chrEMRSA15:26720:C:T	yycG	0	1	0.000960929	1	-0.0616	1	group_4924	FAD-dependent pyridine nucleotide-disulfide oxidoreductase	0.583	1	-0.0155975	1	0.0824	1	NA	NA
chrEMRSA15:26721:T:G	yycG	NA	2.2764e-07	-0.0509521	1	0.158	1	group_539	phage protein	3.217	2.189e-07	-0.0175108	0.0573291	0.0347	1	NA	NA
chrEMRSA15:26730:C:T	yycG	NA	NA	0.00870236	1	-0.0505	1	group_6490	hypothetical protein	1.657	1	-0.00698018	1	0.00406	1	NA	NA
chrEMRSA15:26748:T:A	yycG	0.0248	5.93574e-08	0.0222909	1	0.0276	1	group_9095	phi PVL orf 12-like protein	0.4691	1	0.0141888	1	0.00176	1	NA	NA
chrEMRSA15:26748:T:G	yycG	NA	2.2764e-07	-0.0499537	1	0.079	1	group_4894	Type I restriction-modification system,specificity subunit S	1.689	1	-0.00751412	1	0.03	1	NA	NA
chrEMRSA15:26764:G:T	yycG	NA	0.000529472	-0.0150167	1	0.928	1	group_5824	integrase-like protein	0.1372	1	-0.0115145	1	0.0317	1	NA	NA
chrEMRSA15:26770:C:T	yycG	0	1	0.00286326	1	-0.0962	1	group_7016	formyl peptide receptor-like 1 inhibitory protein	NA	1	-0.0188493	1	0.00655	1	NA	NA
chrEMRSA15:26775:G:A	yycG	0	1	0.0137288	1	-0.0714	1	group_1677	Serine protease SplD, putative	0.4002	1	0.0109976	1	0.0208	1	NA	NA
chrEMRSA15:26793:T:C	yycG	0.5083	1	-0.0064055	1	-0.0251	1	group_2479	KdpD	7.357	2.23067e-19	-0.0522851	1.76392e-11	0.0701	1	NA	NA
chrEMRSA15:26814:T:C	yycG	NA	NA	0.00184169	1	-0.0344	1	group_2834	myosin-crossreactive antigen	0.1336	1	0.00896485	1	-0.0657	1	NA	NA
chrEMRSA15:26817:A:G	yycG	NA	NA	0.000407129	1	-0.0377	1	group_3663	FIG01108514: hypothetical protein	1.06	1	-0.0032049	1	0.0187	1	NA	NA
chrEMRSA15:26829:T:C	yycG	NA	NA	0.00870236	1	-0.0505	1	group_912	pathogenicity island protein	4.631	1	-0.0126059	1	0.0275	1	NA	NA
chrEMRSA15:26830:A:G	yycG	0	1	-0.000171862	1	-5.1e-05	1	group_1679	Serine protease SplD, putative	0.8875	1	-0.00363619	1	0.0258	1	NA	NA
chrEMRSA15:26841:C:T	yycG	0	1	0.00127948	1	-0.0436	1	group_3960	multicopper oxidase	1.235	1	0.00172947	1	-0.00504	1	NA	NA
chrEMRSA15:26844:T:C	yycG	NA	NA	0.00184169	1	-0.0344	1	group_2520	iron(III) dicitrate-binding protein	0.584	1	0.00552303	1	-0.0151	1	NA	NA
chrEMRSA15:26859:A:G	yycG	0	1	0.000293633	1	-2.12e-05	1	group_1356	phage tail fiber protein	4.861	3.55959e-12	-0.0272862	0.0122344	0.0558	1	NA	NA
chrEMRSA15:26861:G:A	yycG	0	1	0.001031	1	-0.0168	1	group_487	phage Mu protein F like protein (pseudogene)	0.7647	1	0.00503981	1	-0.00728	1	NA	NA
chrEMRSA15:26865:A:G	yycG	0	1	0.000792407	1	-0.0285	1	pksB	Metal-dependent hydrolase with rhodanese-homology domain (RHOD)	1.948	1	-0.00840116	1	0.00141	1	NA	NA
chrEMRSA15:26867:G:T	yycG	NA	NA	0.000713279	1	-2.46e-05	1	group_1904	phage antirepressor protein	0.539	1	0.00791815	1	-0.0056	1	NA	NA
chrEMRSA15:26878:G:A	yycG	NA	NA	0.00351941	1	-0.000454	1	fib_1	fibrinogen-binding protein	1.664	1	-0.00654116	1	0.0199	1	NA	NA
chrEMRSA15:26884:G:A	yycG	0	1	0.00122064	1	-0.0167	1	group_9055	DNA-binding protein	1.127	1	-0.00577652	1	0.019	1	NA	NA
chrEMRSA15:26885:C:T	yycG	NA	1	-0.00655406	1	0.296	1	group_1130	putative lipoprotein	0.338	1	0.0105337	1	-0.023	1	NA	NA
chrEMRSA15:26911:G:A	yycG	23.28	6.72227e-18	-0.0266845	9.28657e-06	0.577	1	group_3212	Imidazole glycerol phosphate synthase cyclase subunit	0.6261	1	0.0121346	1	-0.0246	1	NA	NA
chrEMRSA15:26929:A:G	yycG	0	1	0.000864276	1	-0.0344	1	group_7775	Copper-translocating P-type ATPase	1.301	1	-0.00368955	1	0.0193	1	NA	NA
chrEMRSA15:26937:G:T	yycG	NA	NA	0.00880949	1	-0.0846	1	group_4028	NAD(FAD)-utilizing dehydrogenase	1.665	1	-0.0073873	1	0.0236	1	NA	NA
chrEMRSA15:26940:C:T	yycG	NA	NA	0.00306448	1	-0.0608	1	group_6952	phage protein	4.442	2.69273e-09	-0.025622	0.105563	0.0673	1	NA	NA
chrEMRSA15:26946:C:T	yycG	NA	1	0.000750461	1	0.0215	1	group_9164	Accessory gene regulator D (pheromone precursor, type II)	0	1	0.0144251	1	-0.0612	1	NA	NA
chrEMRSA15:26971:A:G	yycG	15.09	1	-0.00981389	1	0.455	1	mapW_1	protein map	2.059	1	-0.0121657	1	-0.00568	1	NA	NA
chrEMRSA15:26988:C:T	yycG	NA	1	-0.0075158	1	0.0064	1	group_5974	phage protein	1.727	1	-0.00701385	1	0.0111	1	NA	NA
chrEMRSA15:26991:C:T	yycG	NA	4.30756e-10	-0.0679403	1	0.178	1	group_8103	leucyl-tRNA synthetase	1.675	1	-0.0075231	1	0.0239	1	NA	NA
chrEMRSA15:27006:C:T	yycG	0	1	0.000910104	1	-0.0839	1	group_370	Transcriptional activator, phage associated	1.227	1	-0.0019995	1	0.00913	1	NA	NA
chrEMRSA15:27009:T:C	yycG	NA	NA	0.00184169	1	-0.0344	1	group_6240	phi 11 orf33	1.264	1	-0.00355337	1	0.0275	1	NA	NA
chrEMRSA15:27052:G:A	yycG	NA	2.2764e-07	-0.0517979	1	0.203	1	group_2467	abi-like family protein	0.3911	1	0.00589141	1	-0.0292	1	NA	NA
chrEMRSA15:27060:T:C	yycG	NA	1	0.00462748	1	0.118	1	group_5375	Xpac	0.02918	1	0.00942001	1	-0.0197	1	NA	NA
chrEMRSA15:27072:T:C	yycG	NA	NA	0.0037519	1	-0.0441	1	group_5448	hypothetical protein	1.974	1	-0.00963922	1	0.0218	1	NA	NA
chrEMRSA15:27077:A:G	yycG	0	1	0.00147845	1	-0.0786	1	group_836	phage family protein	1.251	1	0.00485666	1	-0.0293	1	NA	NA
chrEMRSA15:27084:G:A	yycG	NA	NA	9.84796e-05	1	-0.0287	1	group_1078	Phage protein	2.326	0.344287	-0.0184423	0.194272	0.0757	1	NA	NA
chrEMRSA15:27092:C:T	yycG	0	1	0.00159845	1	-0.0466	1	group_34	truncated transposase	2.2	1	-0.0164567	1	0.0739	1	NA	NA
chrEMRSA15:27099:C:T	yycG	0	1	0.000730628	1	-0.0114	1	group_124	serine-aspartate repeat-containing protein D	1.55	1	-0.000963174	1	-0.00716	1	NA	NA
chrEMRSA15:27125:C:T	yycG	NA	NA	9.84796e-05	1	-0.0287	1	group_337	putative lipoprotein	1.317	1	-0.0009397	1	0.0105	1	NA	NA
chrEMRSA15:27126:G:A	yycG	NA	NA	0.00159892	1	-0.06	1	group_422	IS605/IS200-like transposase	1.997	1	-0.01182	1	0.0342	1	NA	NA
chrEMRSA15:27131:T:C	yycG	0	1	0.000698065	1	-0.032	1	group_9122	hypothetical protein	0	1	-0.0152311	1	0.0296	1	NA	NA
chrEMRSA15:27135:T:C	yycG	NA	1	-0.010149	1	0.122	1	group_1920	putative lipoprotein	0.4937	1	0.00501956	1	-0.0139	1	NA	NA
chrEMRSA15:27148:A:G	yycG	0	1	0.00083219	1	-0.0168	1	group_320	lipoprotein	0.911	1	0.000408267	1	-0.00848	1	NA	NA
chrEMRSA15:27150:A:C	yycG	NA	1	0.00647689	1	-0.016	1	lpl6	Tandem lipoprotein within Pathogenicity island	0.446	1	0.00485984	1	-0.0671	1	NA	NA
chrEMRSA15:27155:C:T	yycG	NA	1	-0.00661223	1	0.301	1	group_9876	helix-turn-helix family protein	0.6751	1	0.00656483	1	-0.0164	1	NA	NA
chrEMRSA15:27174:C:T	yycG	0	1	0.00310613	1	-0.118	1	group_1969	lipoprotein, putative	1.096	1	4.20435e-05	1	0.0258	1	NA	NA
chrEMRSA15:27210:A:G	yycG	NA	NA	0.000407129	1	-0.0377	1	group_2454	Autolysin	0.6761	1	0.00691479	1	-0.0136	1	NA	NA
chrEMRSA15:27220:C:A	yycG	NA	NA	0.00880949	1	-0.0846	1	group_2582	Replication and maintenance protein	0.7586	1	0.00315033	1	-0.00937	1	NA	NA
chrEMRSA15:27221:G:T	yycG	0	1	0.00519687	1	-0.229	1	group_4226	hypothetical protein	1.557	1	-0.00467571	1	-0.0433	1	NA	NA
chrEMRSA15:27227:C:T	yycG	0	1	0.000720735	1	-0.0376	1	group_6227	hypothetical protein	0.7233	1	0.00638712	1	-0.0245	1	NA	NA
chrEMRSA15:27249:C:T	yycG	NA	NA	0.0129537	1	-0.136	1	group_8394	Resolvase/integrase, truncated	NA	1	-0.0192469	1	0.0267	1	NA	NA
chrEMRSA15:27252:C:T	yycG	0.0248	5.93574e-08	0.0331672	1	-0.00129	1	group_9547	hypothetical protein	1.551	1	-0.00538524	1	0.00674	1	NA	NA
chrEMRSA15:27264:C:T	yycG	NA	NA	0.00184169	1	-0.0344	1	group_8943	Hypothetical protein, phi-ETA orf17 homolog [SA bacteriophages 11, Mu50B]	1.968	1	-0.0121024	1	0.0362	1	NA	NA
chrEMRSA15:27271:G:T	yycG	0	1	0.000784964	1	-0.0266	1	group_106	pathogenicity island protein	1.492	1	-0.00441387	1	0.00487	1	NA	NA
chrEMRSA15:27273:C:T	yycG	0	1	0.00172545	1	-0.0236	1	group_3002	integrase core domain-containing protein	0.2113	0.0224826	0.0233855	1	-0.0449	1	NA	NA
chrEMRSA15:27279:G:A	yycG	NA	NA	0.00880949	1	-0.0846	1	sasC_1	putative surface anchored protein	1.68	1	-0.00771143	1	0.0275	1	NA	NA
chrEMRSA15:27285:C:A	yycG	0	1	0.00137696	1	-0.129	1	group_233	putative lipoprotein	0.2822	1	0.0109127	1	-0.0328	1	NA	NA
chrEMRSA15:27287:A:G	yycG	0	1	0.000661145	1	-0.00599	1	group_3387	type I restriction-modification enzyme, S subunit, EcoA family protein	0.7702	1	0.00165426	1	-0.0339	1	NA	NA
chrEMRSA15:27289:C:A	yycG	NA	1	0.00115873	1	-0.0118	1	group_3835	Lipoate-protein ligase A	0.1509	1	0.00878707	1	-0.0145	1	NA	NA
chrEMRSA15:27312:A:G	yycG	45.8	2.39439e-10	-0.0598803	1	0.625	1	group_3992	putative lipoprotein	1.865	1	-0.000953208	1	-0.0818	1	NA	NA
chrEMRSA15:27330:T:G	yycG	1.367	1	-0.00174279	1	0.026	1	group_7387	phage protein	0.539	1	0.00220101	1	0.00407	1	NA	NA
chrEMRSA15:27336:T:G	yycG	0	1	0.000729305	1	-0.0152	1	group_7922	phi PVL orf 14-like protein	0.6343	1	0.0132663	1	-0.0395	1	NA	NA
chrEMRSA15:27339:A:T	yycG	NA	NA	-0.00820465	1	0.0584	1	group_2707	alpha-hemolysin	2.043	1	-0.00882829	1	-0.00672	1	NA	NA
chrEMRSA15:27346:C:T	yycG	NA	NA	0.00092327	1	-0.0308	1	group_5110	membrane protein	1.115	1	-0.00337439	1	0.0107	1	NA	NA
chrEMRSA15:27350:C:T	yycG	0	1	0.000917615	1	-0.0709	1	group_9882	transcriptional regulator	NA	NA	0.015774	1	0.0145	1	NA	NA
chrEMRSA15:27351:C:T	yycG	NA	NA	0.00092327	1	-0.0308	1	group_244	phage family protein	3.026	1.06934e-07	-0.0197582	0.00799965	0.0212	1	NA	NA
chrEMRSA15:27366:T:C	yycG	NA	2.2764e-07	-0.0517979	1	0.203	1	group_7916	phage protein	6.475	5.61773e-16	-0.0290214	0.00187355	0.0645	1	NA	NA
chrEMRSA15:27375:G:T	yycG	NA	4.30756e-10	-0.0689904	1	0.182	1	group_7917	phage protein	6.475	5.61773e-16	-0.0290214	0.00187355	0.0645	1	NA	NA
chrEMRSA15:27375:G:A	yycG	0	1	0.00266531	1	-0.129	1	group_10324	phage terminase	6.542	3.68806e-16	-0.0295704	0.00125159	0.0656	1	NA	NA
chrEMRSA15:27378:C:T	yycG	NA	NA	0.0065783	1	-0.0308	1	group_4523	serine protease SplE	0.2485	0.0158773	0.0320533	1	0.0148	1	NA	NA
chrEMRSA15:27383:G:A	yycG	NA	0.000155958	-0.0201793	1	0.956	1	group_528	Repetitive hypothetical protein	2.822	1	-0.0238337	1	0.122	1	NA	NA
chrEMRSA15:27384:T:A	yycG	NA	NA	0.00125411	1	-0.0756	1	group_7915	phage protein	6.542	3.68806e-16	-0.0295704	0.00125159	0.0656	1	NA	NA
chrEMRSA15:27390:T:A	yycG	NA	NA	-0.014702	1	0.283	1	group_8464	phage capsid protein	6.542	3.68806e-16	-0.0295704	0.00125159	0.0656	1	NA	NA
chrEMRSA15:27401:G:A	yycG	0	1	0.000520569	1	-0.0143	1	group_9086	phage portal protein	6.542	3.68806e-16	-0.0295704	0.00125159	0.0656	1	NA	NA
chrEMRSA15:27410:G:T	yycG	0	1	0.00257493	1	-0.106	1	group_9087	phage protein	6.542	3.68806e-16	-0.0295704	0.00125159	0.0656	1	NA	NA
chrEMRSA15:27416:G:A	yycG	0	1	0.00221833	1	-0.0632	1	group_9088	phage protein	6.542	3.68806e-16	-0.0295704	0.00125159	0.0656	1	NA	NA
chrEMRSA15:27417:T:C	yycG	NA	4.30756e-10	-0.0749615	1	0.343	1	group_6590	phage protein	6.254	3.39046e-15	-0.0278286	0.00668208	0.0547	1	NA	NA
chrEMRSA15:27424:A:G	yycG	0	1	0.00134796	1	-0.0583	1	group_6262	membrane protein	0.8154	1	-0.00133896	1	0.0273	1	NA	NA
chrEMRSA15:27432:C:T	yycG	NA	NA	0.00184169	1	-0.0344	1	group_3378	intercellular adhesion protein icaC	0.9131	1	0.00626092	1	-0.0174	1	NA	NA
chrEMRSA15:27439:C:T	yycG	0	1	0.00108802	1	-0.000704	1	ltaE	Low-specificity L-threonine aldolase	0.8304	1	-0.00203668	1	0.0165	1	NA	NA
chrEMRSA15:27458:A:G	yycG	NA	NA	-0.000358763	1	-0.000731	1	group_9114	phage protein	6.475	5.61773e-16	-0.0291531	0.00153884	0.066	1	NA	NA
chrEMRSA15:27466:T:C	yycG yycH	NA	1	-0.00661223	1	0.301	1	group_3313	acyltransferase	1.265	1	0.0033496	1	-0.0218	1	NA	NA
chrEMRSA15:27484:G:A	yycH	NA	5.98388e-08	-0.0650636	1	0.139	1	group_5456	Macrolide-efflux protein	0.1604	0.00296391	0.0394149	1	-0.123	1	NA	NA
chrEMRSA15:27485:C:T	yycH	0.7794	1	0.00168003	1	-0.238	1	group_6672	L-lactate permease	0	1	0.017577	1	-0.0835	1	NA	NA
chrEMRSA15:27508:G:A	yycH	0.0248	5.93574e-08	0.03368	1	-0.0464	1	group_5827	hypothetical protein	2.148	1	-0.0147874	1	0.0414	1	NA	NA
chrEMRSA15:27514:T:C	yycH	NA	1	-0.0255525	1	0.114	1	group_7945	hypothetical protein	0.9982	1	-0.0209008	1	0.0768	1	NA	NA
chrEMRSA15:27517:C:A	yycH	0	1	0.000916813	1	-0.0304	1	group_2493	phage tape measure protein	6.063	3.65399e-14	-0.0265835	0.0165761	0.0527	1	NA	NA
chrEMRSA15:27526:T:C	yycH	0	1	0.00106201	1	-0.00865	1	group_4857	Heme transporter IsdDEF, membrane component IsdD	5.343	2.10582e-10	-0.024568	0.0625871	0.0588	1	NA	NA
chrEMRSA15:27530:G:A	yycH	0	1	0.000814729	1	-0.0107	1	group_9893	phage protein	1.772	1	-0.00415621	1	0.0184	1	NA	NA
chrEMRSA15:27534:T:C	yycH	0	1	0.000996102	1	-0.0732	1	group_215	Repetitive hypothetical protein	0.2752	1	0.00748845	1	0.0102	1	NA	NA
chrEMRSA15:27558:C:T	yycH	0	1	0.000311635	1	-0.0052	1	group_5526	hypothetical protein	NA	1	0.00399518	1	-0.00234	1	NA	NA
chrEMRSA15:27559:T:G	yycH	NA	2.2764e-07	-0.0508122	1	0.161	1	group_428	transposase	1.586	1	-0.00535584	1	0.017	1	NA	NA
chrEMRSA15:27561:C:T	yycH	0	1	0.00206947	1	-0.0147	1	group_5490	quinone oxidoreductase putative YhdH/YhfP	0.3117	1	0.00940271	1	-0.0287	1	NA	NA
chrEMRSA15:27565:T:C	yycH	0	1	0.000665171	1	-0.00482	1	group_6181	putative exotoxin	1.766	1	-0.00487398	1	-0.0107	1	NA	NA
chrEMRSA15:27578:G:T	yycH	0	1	0.000865696	1	-0.0501	1	group_8481	phage protein	5.549	1.14594e-12	-0.0244928	0.0922497	0.0461	1	NA	NA
chrEMRSA15:27584:A:G	yycH	NA	NA	0.00184169	1	-0.0344	1	group_2116	FmhA protein of FemAB family	0.8721	1	0.00117587	1	0.00996	1	NA	NA
chrEMRSA15:27603:A:G	yycH	NA	NA	0.000407129	1	-0.0377	1	group_3087	phi PVL ORF 30-like protein	0.7451	1	0.00311551	1	-0.0272	1	NA	NA
chrEMRSA15:27606:C:T	yycH	0	1	0.000779969	1	-0.00717	1	group_3321	integral membrane protein	NA	1	0.000328519	1	0.373	1	NA	NA
chrEMRSA15:27618:C:T	yycH	NA	NA	0.000317532	1	-0.000116	1	group_4569	trans-Golgi membrane protein p230	2.156	1	0.00165451	1	-0.0374	1	NA	NA
chrEMRSA15:27619:G:A	yycH	NA	NA	0.00184169	1	-0.0344	1	group_661	regulatory protein BlaR1	0.7257	1	0.00823476	1	-0.0484	1	NA	NA
chrEMRSA15:27621:C:A	yycH	0	1	0.000680848	1	-0.00722	1	group_1780	membrane protein	1.597	1	0.000951721	1	-0.0177	1	NA	NA
chrEMRSA15:27623:C:A	yycH	1.026	1	-0.00109882	1	-0.13	1	group_2009	acetyltransferase family protein	1.196	1	0.00485817	1	-0.0412	1	NA	NA
chrEMRSA15:27626:A:T	yycH	NA	NA	0.00184169	1	-0.0344	1	group_2621	Glutamate dehydrogenase	0.7633	1	0.00222313	1	0.0129	1	NA	NA
chrEMRSA15:27628:G:A	yycH	NA	NA	0.00184169	1	-0.0344	1	group_6440	Luciferase-like monooxygenase	0.2424	1	0.0024595	1	0.00358	1	NA	NA
chrEMRSA15:27634:C:T	yycH	NA	NA	0.00184169	1	-0.0344	1	group_7141	hypothetical protein	0.3924	1	-0.000870933	1	0.0203	1	NA	NA
chrEMRSA15:27637:A:G	yycH	0	1	0.00369294	1	-0.293	1	group_1680	Serine protease SplD, putative	0.6007	1	0.0141991	1	-0.0669	1	NA	NA
chrEMRSA15:27649:T:C	yycH	NA	NA	0.00184169	1	-0.0344	1	group_2090	putative lipoprotein	0.9136	1	0.00272865	1	-0.015	1	NA	NA
chrEMRSA15:27662:C:T	yycH	0	1	0.00075974	1	-0.0122	1	group_2417	phage protein	5.157	6.56812e-11	-0.0216288	0.926088	0.029	1	NA	NA
chrEMRSA15:27679:aaat:a	yycH	0	1	0.00123642	1	-0.0686	1	group_6392	alpha-helical coiled-coil protein	NA	1	0.00804408	1	-0.0085	1	NA	NA
chrEMRSA15:27682:T:C	yycH	0	1	0.000736254	1	-0.0294	1	hysA	hyaluronate lyase	0.8606	1	-0.0124147	1	0.0811	1	NA	NA
chrEMRSA15:27697:T:A	yycH	0.02413	1.80728e-07	0.0278119	1	-0.115	1	group_1516	beta-lactamase	0.2346	0.141316	0.0149869	1	-0.0436	1	NA	NA
chrEMRSA15:27700:G:A	yycH	NA	1	-0.0316718	1	0.209	1	group_6585	hypothetical protein	0.3512	1	-0.00296364	1	0.0372	1	NA	NA
chrEMRSA15:27702:T:C	yycH	NA	NA	0.00184169	1	-0.0344	1	group_7241	phage head morphogenesis , SPP1 gp7 family domain protein	0.7563	1	0.00433203	1	-0.0192	1	NA	NA
chrEMRSA15:27703:T:C	yycH	0	1	0.00587543	1	-0.0657	1	isdB	iron-regulated heme-iron binding protein	5.8	2.31475e-11	-0.0262412	0.0193894	0.0669	1	NA	NA
chrEMRSA15:27705:C:T	yycH	0	1	0.00219046	1	-0.017	1	group_375	transcriptional activator rinb-like protein	0.9548	1	0.00414431	1	-0.0144	1	NA	NA
chrEMRSA15:27706:G:T	yycH	NA	NA	0.00661894	1	-0.0338	1	group_6912	phage DNA-binding protein	1.011	1	-0.000459373	1	0.00898	1	NA	NA
chrEMRSA15:27708:C:A	yycH	0	1	0.000202353	1	-0.0314	1	group_922	phiETA ORF57-like protein	2.74	0.000340919	-0.018622	0.0589321	0.0678	1	NA	NA
chrEMRSA15:27710:G:T	yycH	0	1	0.00167858	1	-0.0553	1	group_1686	Gamma-glutamyltranspeptidase	0.3477	1	0.00850527	1	-0.0697	1	NA	NA
chrEMRSA15:27712:T:A	yycH	NA	1	-0.0467428	1	0.124	1	group_1957	secreted protein Ear	0.6024	1	-0.000711402	1	0.0156	1	NA	NA
chrEMRSA15:27721:G:A	yycH	NA	2.2764e-07	-0.0517979	1	0.203	1	yhfQ_3	iron(III) dicitrate-binding protein	0.694	1	0.0036256	1	-0.00959	1	NA	NA
chrEMRSA15:27727:G:A	yycH	0.2209	1	-0.00109619	1	0.085	1	group_9109	hypothetical protein	0.4389	1	0.0111249	1	-0.04	1	NA	NA
chrEMRSA15:27737:C:T	yycH	0	1	0.00208594	1	-0.161	1	group_324	lipoprotein	1.47	1	-0.00834823	1	0.0421	1	NA	NA
chrEMRSA15:27741:t:tA	yycH	0	1	0.00105769	1	-0.0175	1	group_454	lipoprotein	0.8461	1	0.00124229	1	0.00113	1	NA	NA
chrEMRSA15:27742:A:G	yycH	0.2219	1	0.00669869	1	0.0362	1	group_5498	ABC transporter ATP-binding protein	NA	1	-0.00029062	1	0.00165	1	NA	NA
chrEMRSA15:27742:A:T	yycH	NA	NA	0	1	NA	NA	group_8429	NYN domain protein	0.8219	1	-0.00779508	1	0.108	1	NA	NA
chrEMRSA15:27757:G:T	yycH	NA	1	0.00141319	1	0.0046	1	group_2070	phi PV83 orf 19-like protein	2.305	0.850684	-0.0160831	0.763562	0.0615	1	NA	NA
chrEMRSA15:27757:G:A	yycH	NA	NA	0	1	NA	NA	group_5969	DNA-binding protein	0.6933	1	0.00789274	1	-0.0218	1	NA	NA
chrEMRSA15:27757:G:C	yycH	NA	NA	0	1	NA	NA	group_1266	Repetitive hypothetical protein	0.721	1	0.000273625	1	-0.000675	1	NA	NA
chrEMRSA15:27761:T:A	yycH	NA	NA	0.00125411	1	-0.0756	1	group_3284	N-terminal phage replisome organizer	2.17	0.907699	-0.0181328	0.149857	0.0627	1	NA	NA
chrEMRSA15:27769:A:G	yycH	NA	NA	0.00505825	1	-0.124	1	group_3401	PTS system lactose-specific transporter subunit IIBC	1.276	1	-0.00482971	1	0.0237	1	NA	NA
chrEMRSA15:27771:A:G	yycH	0	1	0.000520423	1	-0.00181	1	group_4245	phage-like protein	0.8403	1	0.00163086	1	-0.00207	1	NA	NA
chrEMRSA15:27772:T:C	yycH	NA	NA	0.00880949	1	-0.0846	1	group_705	transposase	1.033	1	-0.00110668	1	0.00639	1	NA	NA
chrEMRSA15:27772:T:A	yycH	NA	NA	0	1	NA	NA	group_7420	hypothetical protein	6.122	4.42904e-12	-0.0280134	0.00349385	0.0806	1	NA	NA
chrEMRSA15:27773:G:A	yycH	NA	NA	0.00577671	1	-0.45	1	group_2993	integrase core domain-containing protein	0.1487	0.000217436	0.0248994	1	-0.0694	1	NA	NA
chrEMRSA15:27776:C:T	yycH	0	1	0.000537804	1	-0.022	1	group_6303	SPP1 family prophage L54a	2.224	1	-0.0160126	0.742722	0.0567	1	NA	NA
chrEMRSA15:27779:C:T	yycH	0	1	0.00118414	1	-0.0282	1	dnaC_2	ORF017	2.487	0.0434732	-0.0192455	0.0526595	0.0689	1	NA	NA
chrEMRSA15:27781:T:G	yycH	1.214	1	-0.0253653	1	-0.0307	1	group_3043	Putative GTPases (G3E family)	4.152	1	-0.0145739	1	0.0921	1	NA	NA
chrEMRSA15:27800:C:A	yycH	NA	1	-0.007736	1	0.45	1	group_3523	phage protein	2.593	0.0038804	-0.0208553	0.0110492	0.0861	1	NA	NA
chrEMRSA15:27802:T:A	yycH	NA	NA	0.00880949	1	-0.0846	1	group_6598	Uncharacterized conserved protein	NA	1	-0.0217717	1	0.0547	1	NA	NA
chrEMRSA15:27802:T:G	yycH	NA	1	0.004537	1	0.1	1	group_6872	phage protein	2.837	0.0322319	-0.00841513	1	-0.0159	1	NA	NA
chrEMRSA15:27804:A:G	yycH	NA	NA	0.00880949	1	-0.0846	1	lrpC	transcriptional regulator (Lrp/AsnC family)	NA	1	-0.00646117	1	0.00339	1	NA	NA
chrEMRSA15:27808:G:A	yycH	NA	1	0.004537	1	0.1	1	group_8562	hypothetical protein	NA	1	-0.00129396	1	0.132	1	NA	NA
chrEMRSA15:27810:G:A	yycH	0.0248	5.93574e-08	0.028873	1	0.033	1	group_9838	hypothetical protein	NA	1	-0.0217717	1	0.0547	1	NA	NA
chrEMRSA15:27815:G:A	yycH	0	1	0.00132482	1	-0.146	1	group_1	transposase	0.4847	1	0.0045102	1	-0.00802	1	NA	NA
chrEMRSA15:27821:A:G	yycH	NA	NA	0.00684157	1	-0.048	1	group_10076	HNH endonuclease family protein	1.937	1	-5.5368e-05	1	-0.0118	1	NA	NA
chrEMRSA15:27822:C:T	yycH	0.0248	5.93574e-08	0.028873	1	0.033	1	group_1678	Serine protease SplD, putative	0.6707	1	0.00778191	1	-0.0332	1	NA	NA
chrEMRSA15:27829:C:T	yycH	NA	NA	0.0051633	1	-0.318	1	group_261	phage family protein	2.257	1	-0.00821389	1	0.00259	1	NA	NA
chrEMRSA15:27858:C:T	yycH	0	1	0.00257493	1	-0.106	1	group_508	Phage protein	0.1423	0.000646043	0.0354118	1	0.0286	1	NA	NA
chrEMRSA15:27859:A:G	yycH	NA	NA	0.00125411	1	-0.0756	1	group_9440	phage protein	1.956	1	0.00031641	1	-0.00309	1	NA	NA
chrEMRSA15:27868:C:T	yycH	0.0199	8.23533e-07	0.0360749	1	0.0221	1	group_518	Repetitive hypothetical protein	2.535	1	-0.00165205	1	-0.0533	1	NA	NA
chrEMRSA15:27876:T:C	yycH	0	1	0.0028515	1	-0.0961	1	group_688	Hypothetical protein	0.06417	0.00145448	0.0322624	1	-0.107	1	NA	NA
chrEMRSA15:27895:A:G	yycH	0	1	0.000357749	1	-0.0192	1	ssb1	single-strand DNA-binding protein	0.5774	1	0.00664028	1	-0.0245	1	NA	NA
chrEMRSA15:27896:C:T	yycH	0	1	0.00178909	1	-0.0895	1	group_325	lipoprotein	0.1726	0.225625	0.0148006	1	-0.0241	1	NA	NA
chrEMRSA15:27922:G:A	yycH	NA	1	0.00677606	1	0.119	1	group_3519	Aliphatic amidase amiE	1.579	1	-0.0106486	1	0.049	1	NA	NA
chrEMRSA15:27922:G:C	yycH	NA	NA	0	1	NA	NA	group_4610	Capsular polysaccharide synthesis enzyme Cap5A; truncated	0.517	1	0.00143357	1	0.0105	1	NA	NA
chrEMRSA15:27925:C:T	yycH	NA	NA	0.00880949	1	-0.0846	1	repB_2	Truncated replication protein for pUB110 plasmid	1.808	1	-0.00652439	1	0.0659	1	NA	NA
chrEMRSA15:27928:A:T	yycH	NA	NA	0.00880949	1	-0.0846	1	group_5217	metallo-beta-lactamase superfamily protein	0.3445	1	0.00447452	1	-0.0243	1	NA	NA
chrEMRSA15:27932:C:T	yycH	19.01	1	-0.0267999	1	-0.00219	1	group_5960	Hemolysin-like protein containing CBS domains	1.727	1	-0.00283844	1	0.0335	1	NA	NA
chrEMRSA15:27952:C:T	yycH	NA	NA	0.00125411	1	-0.0756	1	group_2795	holin, phage phi LC3 family	1.054	1	-0.00586173	1	0.0274	1	NA	NA
chrEMRSA15:27955:G:A	yycH	NA	NA	0.00184169	1	-0.0344	1	group_5638	Teicoplanin resistance associated membrane protein TcaA	0.9181	1	-0.00722013	1	0.0576	1	NA	NA
chrEMRSA15:27955:G:T	yycH	0	1	0.00200604	1	-0.0158	1	eprH	endopeptidase resistance protein	1.029	1	-0.00524747	1	0.0392	1	NA	NA
chrEMRSA15:27962:G:A	yycH	NA	NA	-0.000459512	1	-0.000584	1	group_2067	phi PV83 orf 19-like protein	0.7946	1	0.00477626	1	-0.0226	1	NA	NA
chrEMRSA15:27967:A:T	yycH	NA	NA	0.00272004	1	-0.000804	1	group_7398	hypothetical protein	0.2255	1	0.00930374	1	-0.0132	1	NA	NA
chrEMRSA15:27970:C:T	yycH	NA	1	-0.0391694	1	0.465	1	group_820	dUTPase family protein	1.465	1	0.00487545	1	-0.0262	1	NA	NA
chrEMRSA15:27970:C:A	yycH	NA	NA	0	1	NA	NA	group_1558	putative phi ETA-like protein	2.384	0.18419	-0.0176221	0.239361	0.0611	1	NA	NA
chrEMRSA15:27974:G:A	yycH	NA	NA	0.000934782	1	-0.000707	1	group_1664	BcgI-like restriction enzyme subunit alpha	0.7476	1	0.00194278	1	-0.00188	1	NA	NA
chrEMRSA15:27976:T:C	yycH	NA	1	0.00177423	1	0.0274	1	group_2552	Pyridoxal phosphate-dependent enzyme	0.709	1	-0.0191459	1	0.114	1	NA	NA
chrEMRSA15:27976:T:A	yycH	NA	NA	0	1	NA	NA	group_5643	ABC-type nitrate/sulfonate/bicarbonate transporter, TauA	1.218	1	0.00581835	1	-0.0133	1	NA	NA
chrEMRSA15:27977:C:T	yycH	0	1	0.000265367	1	-0.0371	1	group_7394	membrane protein	NA	NA	-0.00884804	1	0.00425	1	NA	NA
chrEMRSA15:27982:C:T	yycH	0.2239	1	0.00272284	1	0.0212	1	entQ	staphylococcal enterotoxin Q	0.4567	1	0.0189386	1	-0.0399	1	NA	NA
chrEMRSA15:27982:C:A	yycH	NA	NA	0	1	NA	NA	sek	enterotoxin	0.4567	1	0.0189386	1	-0.0399	1	NA	NA
chrEMRSA15:27988:C:T	yycH	NA	NA	0.00092327	1	-0.0308	1	group_3845	Hpnb	2.186	1	-0.00155422	1	-0.0229	1	NA	NA
chrEMRSA15:27997:A:G	yycH	NA	NA	-0.0178709	1	0.602	1	group_9090	phage protein	5.967	1.71412e-13	-0.026563	0.0351024	0.0556	1	NA	NA
chrEMRSA15:28008:C:T	yycH	NA	NA	9.84796e-05	1	-0.0287	1	group_1065	phage protein	5.313	1.99108e-10	-0.0212494	1	0.0329	1	NA	NA
chrEMRSA15:28019:C:T	yycH	NA	1	0.000750461	1	0.0215	1	group_1420	phage terminase	1.091	1	0.00478192	1	-0.0651	1	NA	NA
chrEMRSA15:28021:T:C	yycH	0	1	0.00388545	1	-0.0281	1	lpl2_3	Tandem lipo protein within Pathogenicity island	0.2221	1	0.0107468	1	-0.0398	1	NA	NA
chrEMRSA15:28040:G:A	yycH	NA	2.2764e-07	-0.0531626	1	0.212	1	group_2863	phage protein	2.114	1	-0.0130363	1	0.0453	1	NA	NA
chrEMRSA15:28041:C:T	yycH	NA	NA	-0.0178709	1	0.602	1	group_363	Transcriptional activator, phage associated	0.6211	1	0.00452158	1	-0.0128	1	NA	NA
chrEMRSA15:28043:G:A	yycH	0	1	0.000820443	1	-0.043	1	group_4468	Hypothetical protein	0.8083	1	-0.0188159	1	0.0921	1	NA	NA
chrEMRSA15:28047:A:T	yycH	0	1	0.00124676	1	-0.123	1	group_6602	phage protein	3.062	0.00671388	-0.0114013	1	0.0344	1	NA	NA
chrEMRSA15:28054:C:T	yycH	NA	1	-0.0330711	1	0.12	1	group_1107	phage-like protein	2.436	1	-0.000989815	1	-0.00938	1	NA	NA
chrEMRSA15:28063:A:T	yycH	NA	NA	-0.0178709	1	0.602	1	group_2374	Phosphatidylinositol-specific phospholipase C	0.6392	1	0.00741709	1	-0.0069	1	NA	NA
chrEMRSA15:28066:C:T	yycH	NA	NA	0.00184169	1	-0.0344	1	group_5831	Exotoxin 7	0.1154	0.113458	0.0326813	1	-0.149	1	NA	NA
chrEMRSA15:28072:T:C	yycH	NA	NA	0.00184169	1	-0.0344	1	group_974	phage membrane protein	1.94	1	-0.00208603	1	0.00929	1	NA	NA
chrEMRSA15:28093:A:G	yycH	NA	1	-0.0201787	1	0.0789	1	group_163	phage protein	1.089	1	-0.000597283	1	-0.00857	1	NA	NA
chrEMRSA15:28095:T:C	yycH	0	1	0.000887204	1	-0.0538	1	group_227	lipoprotein	0.8235	1	-0.00132631	1	0.0408	1	NA	NA
chrEMRSA15:28130:C:A	yycH	0	1	0.00143279	1	-0.0572	1	group_785	Membrane lipoprotein	1.71	1	0.00119665	1	0.00332	1	NA	NA
chrEMRSA15:28135:A:G	yycH	0	1	0.0118781	1	-0.0791	1	group_3254	endonuclease	0	1	0.00713819	1	-0.0235	1	NA	NA
chrEMRSA15:28147:A:T	yycH	NA	NA	0.00125411	1	-0.0756	1	group_8506	hypothetical protein	0.6766	1	0.000710038	1	0.12	1	NA	NA
chrEMRSA15:28153:C:T	yycH	0	1	0.00211299	1	-0.00801	1	group_9879	fusidic acid resistance protein	0.6766	1	0.000710038	1	0.12	1	NA	NA
chrEMRSA15:28164:A:G	yycH	0	1	0.00122739	1	-0.0954	1	group_1377	Repetitive hypothetical protein	1.389	1	0.000660581	1	-0.0137	1	NA	NA
chrEMRSA15:28165:C:T	yycH	NA	NA	0.00898871	1	-0.0666	1	group_25	putative transposase	4.254	1	-0.027281	1	0.0964	1	NA	NA
chrEMRSA15:28166:A:G	yycH	0	1	0.000955881	1	-0.0163	1	group_3247	putative ABC-type transporter	2.573	1	-0.013161	1	0.0216	1	NA	NA
chrEMRSA15:28168:G:A	yycH	NA	NA	0.00898871	1	-0.0666	1	group_771	Transposase for insertion sequence-like element IS431mec	3.397	5.95911e-07	-0.0235261	0.000969562	0.08	0.404714	NA	NA
chrEMRSA15:28180:G:A	yycH	NA	NA	0.00898871	1	-0.0666	1	group_925	phiETA ORF57-like protein	3.284	0.000736958	-0.0137856	1	-0.000115	1	NA	NA
chrEMRSA15:28196:C:T	yycH	NA	0.0110975	-0.0161662	1	0.379	1	group_1079	PVL ORF-50-like family protein	1.45	1	-0.00330248	1	0.011	1	NA	NA
chrEMRSA15:28216:C:T	yycH	NA	NA	0.00898871	1	-0.0666	1	group_3125	Leukocidin S subunit	1.106	1	0.00291158	1	-0.0259	1	NA	NA
chrEMRSA15:28234:T:C	yycH	NA	NA	0.000636409	1	-0.000545	1	group_4891	specificity determinant HsdS	0.7774	1	0.00179323	1	-0.0115	1	NA	NA
chrEMRSA15:28235:G:A	yycH	0	1	0.000289024	1	-0.0119	1	group_551	phage protein	3.926	2.34202e-10	-0.022439	1.86504e-05	0.042	1	NA	NA
chrEMRSA15:28242:C:T	yycH	0	1	0.00263165	1	-0.000795	1	group_8454	Phage integrase	4.605	1.28464e-07	-0.0205344	1	0.0637	1	NA	NA
chrEMRSA15:28243:A:T	yycH	0	1	-0.00176272	1	-0.147	1	group_1238	Hypothetical protein	0.7818	1	0.0028157	1	-0.00812	1	NA	NA
chrEMRSA15:28246:C:T	yycH	4.223	1	-0.0352483	1	-0.0304	1	group_2401	N-acetylmuramoyl-L-alanine amidase family protein	5.67	2.36877e-09	-0.0236966	0.105674	0.0484	1	NA	NA
chrEMRSA15:28249:C:T	yycH	0	1	0.00490818	1	-0.155	1	group_1546	hypothetical phage-related protein	3.149	0.000180906	-0.0136524	1	0.0154	1	NA	NA
chrEMRSA15:28261:A:T	yycH	NA	NA	-8.98752e-05	1	-0.000285	1	group_2803	PTS system, N-acetylglucosamine-specific IIA component / PTS system, N-acetylglucosamine-specific IIB component / PTS system, N-acetylglucosamine-specific IIC component	0.7777	1	0.00335199	1	-0.00532	1	NA	NA
chrEMRSA15:28278:A:G	yycH	0	1	0.000751954	1	-0.0143	1	group_4723	putative replication-associated protein	0.2285	1	0.00869424	1	-0.0127	1	NA	NA
chrEMRSA15:28290:A:C	yycH	0	1	4.06242e-05	1	-2.93e-05	1	group_899	ABC transporter ATPase/permease	0.7335	1	0.00101012	1	0.0109	1	NA	NA
chrEMRSA15:28297:T:C	yycH	3.715	1	-0.0143774	1	-0.0709	1	group_9897	hypothetical protein	NA	1	0.00537055	1	0.000882	1	NA	NA
chrEMRSA15:28298:C:T	yycH	0	1	0.00087246	1	-0.0423	1	atl_4	mannosyl-glycoprotein endo-beta-N-acetylglucosaminidase	4.532	1.12198e-08	-0.0219198	0.398591	0.0526	1	NA	NA
chrEMRSA15:28300:T:C	yycH	NA	1	0.000750461	1	0.0215	1	group_3298	Allophanate hydrolase subunit 2	1.819	1	-0.00961435	1	0.0272	1	NA	NA
chrEMRSA15:28303:ta:t	yycH	0	1	0.000975905	1	-0.00878	1	group_4503	lipoprotein	13.26	1	-0.015694	1	0.0839	1	NA	NA
chrEMRSA15:28310:T:C	yycH	0.0309	3.12104e-06	0.0373513	1	0.0896	1	group_7377	FIG01108644: hypothetical protein	1.161	1	-0.00437603	1	0.025	1	NA	NA
chrEMRSA15:28312:G:A	yycH	0	1	-0.00718279	1	-0.106	1	group_3574	Teicoplanin resistance associated membrane protein TcaB	0.7598	1	-0.00292396	1	0.0288	1	NA	NA
chrEMRSA15:28315:C:T	yycH	NA	NA	0.00184169	1	-0.0344	1	group_368	transcriptional activator rinb-like protein	2.293	1	-0.00401201	1	0.0211	1	NA	NA
chrEMRSA15:28318:A:G	yycH	NA	NA	0.00184169	1	-0.0344	1	group_6501	Methionine ABC transporter ATP-binding protein	0.8069	1	0.00492835	1	-0.0392	1	NA	NA
chrEMRSA15:28324:A:G	yycH	0	1	0.00661459	1	-0.66	1	group_9054	Hypothetical protein	1.858	1	-0.00645509	1	-0.00696	1	NA	NA
chrEMRSA15:28327:A:G	yycH	0.2712	1	0.00569193	1	0.0735	1	group_1151	type I restriction-modification system, M subunit	1.082	1	-0.00571095	1	0.0346	1	NA	NA
chrEMRSA15:28333:C:A	yycH	NA	2.58136e-07	-0.0522753	1	0.189	1	group_4066	NADP-dependent malic enzyme	0.5318	1	-0.0143346	1	0.0324	1	NA	NA
chrEMRSA15:28336:C:A	yycH	NA	NA	0.000223005	1	-1.85e-05	1	group_97	Putative membrane spanning protein	1.119	1	0.00134524	1	-0.00673	1	NA	NA
chrEMRSA15:28336:C:T	yycH	0	1	0.000385665	1	-0.000208	1	group_2341	Acetolactate synthase, catabolic	1.757	1	-0.0109453	1	0.0481	1	NA	NA
chrEMRSA15:28351:G:A	yycH	0	1	0.00288889	1	-0.067	1	group_2933	Threonine dehydratase	1.61	1	-0.00646604	1	0.00468	1	NA	NA
chrEMRSA15:28354:T:C	yycH	NA	NA	0.0023013	1	0.156	1	group_5833	Exotoxin 7	NA	1	-0.0288421	1	0.22	1	NA	NA
chrEMRSA15:28361:A:C	yycH	0	1	0.00053393	1	-0.0041	1	group_6901	phage protein	0.487	1	0.0076055	1	-0.0258	1	NA	NA
chrEMRSA15:28382:C:T	yycH	0	1	0.000847302	1	-0.0449	1	hlgB_2	panton-Valentine leukocidin chain F protein	0.417	1	0.00785529	1	0.0757	1	NA	NA
chrEMRSA15:28390:T:C	yycH	NA	NA	0.00184169	1	-0.0344	1	lukS-PV	lukS-PV	0.417	1	0.00785529	1	0.0757	1	NA	NA
chrEMRSA15:28405:C:T	yycH	NA	1	0.00949816	1	0.000939	1	group_9892	Holin	1.046	1	-0.000238305	1	0.00237	1	NA	NA
chrEMRSA15:28408:C:T	yycH	0.0248	5.93574e-08	0.0291647	1	0.0139	1	group_1196	deoxyuridine 5'-triphosphate nucleotidohydrolase	3.907	1.61988e-08	-0.0191127	0.00261053	0.0327	1	NA	NA
chrEMRSA15:28414:G:A	yycH	NA	1	0.000750461	1	0.0215	1	group_2391	transposase	0.6951	1	0.00488949	1	-0.0328	1	NA	NA
chrEMRSA15:28441:G:A	yycH	NA	NA	0.00125411	1	-0.0756	1	group_2774	HMGL-like protein	0.713	1	0.00887993	1	-0.0547	1	NA	NA
chrEMRSA15:28442:T:C	yycH	47.37	4.41836e-06	-0.0386621	1	0.0222	1	bin3_1	putative ATP-binding protein	1.452	1	-0.00486426	1	0.0115	1	NA	NA
chrEMRSA15:28444:A:G	yycH	NA	NA	0.00516537	1	-0.0666	1	group_6128	Methionine ABC transporter substrate-binding protein	0.845	1	0.00432981	1	-0.0347	1	NA	NA
chrEMRSA15:28460:C:T	yycH	0	1	0.000865696	1	-0.0501	1	group_6639	hypothetical protein	0.6752	1	0.00548624	1	-0.00434	1	NA	NA
chrEMRSA15:28465:C:T	yycH	NA	1	-0.034539	1	0.0932	1	group_7470	Superfamily I DNA and RNA helicases	NA	1	0.00190236	1	1.08e-05	1	NA	NA
chrEMRSA15:28477:G:A	yycH	0	1	0.00177063	1	-0.0755	1	group_1006	Phage protein	0.4537	1	0.0076627	1	0.00552	1	NA	NA
chrEMRSA15:28490:G:T	yycH	0	1	0.00333733	1	-0.0579	1	group_1456	truncated transposase	2.608	1	-0.00831139	1	0.109	1	NA	NA
chrEMRSA15:28492:C:T	yycH	0.0248	5.93574e-08	0.0302442	1	-0.0119	1	group_2043	Cardiolipin synthetase	16.25	1	-0.00236008	1	0.0256	1	NA	NA
chrEMRSA15:28492:C:A	yycH	0	1	0.00599585	1	-0.0525	1	group_8515	Excisionase	1.683	1	-0.0018486	1	-0.0148	1	NA	NA
chrEMRSA15:28493:T:G	yycH	NA	2.2764e-07	-0.0531626	1	0.212	1	group_498	phage head morphogenesis protein, SPP1 gp7 family domain protein	0.4221	1	0.0101028	1	-0.0503	1	NA	NA
chrEMRSA15:28495:T:C	yycH	0	1	0.00079327	1	-0.0731	1	group_6695	D-serine/D-alanine/glycine transporter	0.2025	1	-0.000372192	1	-0.0256	1	NA	NA
chrEMRSA15:28506:A:G	yycH	NA	NA	0.00125411	1	-0.0756	1	group_6727	nitrite transporter	0.8095	1	0.00141347	1	-0.000458	1	NA	NA
chrEMRSA15:28509:T:C	yycH	0	1	0.000262679	1	-5.4e-05	1	group_9439	phage protein	0.9525	1	0.000104279	1	0.0094	1	NA	NA
chrEMRSA15:28517:G:T	yycH	0	1	0.00172545	1	-0.0236	1	group_1142	Deoxyribose-phosphate aldolase	1.347	1	-0.0012938	1	0.00693	1	NA	NA
chrEMRSA15:28518:G:T	yycH	0	1	0.00108802	1	-0.000704	1	group_5001	glyoxalase	1.511	1	0.000539249	1	-0.00779	1	NA	NA
chrEMRSA15:28525:A:T	yycH	0	1	0.00810272	1	-0.00809	1	group_5285	Chemotaxis-inhibiting protein CHIPS, phage associated	0.7436	1	0.0025461	1	-0.000525	1	NA	NA
chrEMRSA15:28525:A:G	yycH	NA	1.28665e-07	-0.0388737	1	0.161	1	group_778	staphylococcal tandem lipoprotein	0.495	1	0.00262022	1	0.048	1	NA	NA
chrEMRSA15:28525:A:C	yycH	NA	NA	0	1	NA	NA	group_6095	phage protein	0.9599	1	0.00133054	1	0.000276	1	NA	NA
chrEMRSA15:28527:G:T	yycH	0	1	0.007571	1	-0.0164	1	group_8947	hypothetical protein	2.94	0.00263214	-0.0201254	0.00454456	0.0932	0.35524	NA	NA
chrEMRSA15:28527:G:A	yycH	0	1	0.000395135	1	-0.0215	1	group_1860	Oligopeptide transport system permease protein	0.08354	7.03839e-05	0.0266924	1	-0.057	1	NA	NA
chrEMRSA15:28531:C:T	yycH	0	1	0.000882799	1	-0.0645	1	group_5762	phage protein	0.435	1	0.00685649	1	0.00987	1	NA	NA
chrEMRSA15:28537:T:C	yycH	0	5.49216e-08	0.0209209	1	-0.126	1	group_8946	hypothetical protein	2.941	0.00453741	-0.0198808	0.00795097	0.0896	0.76416	NA	NA
chrEMRSA15:28544:C:T	yycH	0	1	0.00180967	1	-0.0326	1	group_1016	phage protein	2.32	1	-0.0148333	1	0.0509	1	NA	NA
chrEMRSA15:28548:C:T	yycH	0	1	0.000767565	1	-0.0202	1	group_1267	Repetitive hypothetical protein	2.52	1	-0.0011144	1	-0.0385	1	NA	NA
chrEMRSA15:28553:T:C	yycH	1.811	1	-0.00196509	1	0.00179	1	tet	tetracycline resistance protein	553.4	3.73473e-299	-0.180356	0	0.833	0	77	0
chrEMRSA15:28553:T:A	yycH	NA	NA	0	1	NA	NA	group_557	phage protein	1.262	1	-0.00125505	1	0.00297	1	NA	NA
chrEMRSA15:28555:A:G	yycH	1.189	1	-0.00479427	1	0.0136	1	fnbB	Fibronectin binding protein FnbB	0.2436	1	0.00526441	1	0.00423	1	NA	NA
chrEMRSA15:28555:A:T	yycH	NA	NA	0	1	NA	NA	group_1553	hypothetical phage-related protein	1.418	1	-0.00121783	1	0.0182	1	NA	NA
chrEMRSA15:28558:C:T	yycH	0	1	0.0125791	1	-0.167	1	group_3795	6-phospho-beta-galactosidase	1.43	1	-0.00529969	1	0.018	1	NA	NA
chrEMRSA15:28564:C:T	yycH	2.611	1	-0.00993011	1	0.027	1	group_9115	phage protein	9.134	7.10534e-23	-0.0346207	2.07083e-06	0.0969	1	NA	NA
chrEMRSA15:28564:C:A	yycH	NA	NA	0	1	NA	NA	group_1857	recombinase	1.016	1	-0.00282378	1	-0.003	1	NA	NA
chrEMRSA15:28570:T:G	yycH	2.654	1	-0.00873487	1	0.0409	1	group_2866	enterotoxin SeO	0.3287	1	0.00515908	1	0.00378	1	NA	NA
chrEMRSA15:28570:T:C	yycH	NA	NA	0	1	NA	NA	group_3062	Transcriptional regulator	0.7298	1	0.00411027	1	-0.0248	1	NA	NA
chrEMRSA15:28570:T:A	yycH	NA	NA	0	1	NA	NA	group_4300	phage minor head protein	8.927	3.70954e-22	-0.0340811	3.38236e-06	0.0961	1	NA	NA
chrEMRSA15:28576:C:T	yycH	0.2607	1	0.00815576	1	0.0345	1	group_5738	Imidazole glycerol phosphate synthase amidotransferase subunit	1.342	1	0.00189448	1	-0.00988	1	NA	NA
chrEMRSA15:28576:C:A	yycH	NA	NA	0	1	NA	NA	group_5772	phage protein	0.6929	1	0.003865	1	0.00533	1	NA	NA
chrEMRSA15:28576:C:G	yycH	NA	NA	0	1	NA	NA	int3	prophage L54a integrase	0.9052	1	0.00316474	1	-0.0403	1	NA	NA
chrEMRSA15:28582:A:G	yycH	0.1839	1	0.0176234	1	0.0331	1	group_6874	phage protein	0.4115	1	0.0189824	1	-0.0138	1	NA	NA
chrEMRSA15:28582:A:C	yycH	NA	NA	0	1	NA	NA	group_3801	Poly(glycerophosphate) glycerophosphotransferase family protein	0	1	0.00199381	1	-0.0474	1	NA	NA
chrEMRSA15:28582:A:T	yycH	NA	NA	0	1	NA	NA	group_1248	transposase for IS232 (Insertion sequence IS1181)	0	1	0.00787068	1	-0.00361	1	NA	NA
chrEMRSA15:28585:T:C	yycH	0	1	0.00411429	1	-0.323	1	group_144	putative surface anchored protein	0.6734	1	0.00201196	1	-0.00779	1	NA	NA
chrEMRSA15:28592:A:T	yycH	NA	1	-0.00776023	1	0.145	1	group_182	Phage protein	1.573	1	-0.00289556	1	0.00515	1	NA	NA
chrEMRSA15:28592:A:G	yycH	NA	NA	0	1	NA	NA	set15	Exotoxin 15	NA	NA	0.0100402	1	-0.00635	1	NA	NA
chrEMRSA15:28592:A:C	yycH	NA	NA	0	1	NA	NA	group_3181	superantigen-like protein	0.5878	1	0.00317279	1	0.0353	1	NA	NA
chrEMRSA15:28594:G:A	yycH	0	1	0.0080401	1	-0.0756	1	group_3490	transposase	1.167	1	-0.00118628	1	0.000751	1	NA	NA
chrEMRSA15:28595:T:A	yycH	0	1	0.00132482	1	-0.146	1	group_4588	phi ETA orf 63-like protein	1.077	1	0.000563079	1	0.0119	1	NA	NA
chrEMRSA15:28598:C:T	yycH	0	1	0.000201197	1	-2.43e-05	1	group_5548	nitrogen regulation protein NIFR3	33.69	1.91682e-10	-0.035373	1	0.0488	1	NA	NA
chrEMRSA15:28600:G:A	yycH	0	1	0.00371213	1	-0.496	1	group_8460	phage transcriptional activator RinA	0.9204	1	-0.000777262	1	0.00668	1	NA	NA
chrEMRSA15:28615:A:G	yycH	NA	NA	-0.0146345	1	0.187	1	group_9027	phage protein	1.209	1	0.00333898	1	-0.00647	1	NA	NA
chrEMRSA15:28625:T:C	yycH	0	1	0.000737176	1	-0.057	1	group_2143	tandem lipoprotein	1.828	1	-0.0135164	1	0.081	1	NA	NA
chrEMRSA15:28633:C:T	yycH	0	1	0.00252155	1	-0.0129	1	group_3190	Arginine/ornithine antiporter ArcD	0.493	1	0.0114266	1	-0.0468	1	NA	NA
chrEMRSA15:28652:G:A	yycH	NA	0.0110975	-0.0134352	1	0.734	1	group_3530	phage protein	0.7906	1	0.00195736	1	-0.00505	1	NA	NA
chrEMRSA15:28663:A:G	yycH	NA	NA	0.00301605	1	0.125	1	group_3945	ORF136	0.7625	1	0.00431472	1	-0.00967	1	NA	NA
chrEMRSA15:28666:C:T	yycH	NA	NA	0.00301605	1	0.125	1	group_4517	Na /H antiporter NhaC	0.4698	1	0.00606472	1	-0.0133	1	NA	NA
chrEMRSA15:28669:C:T	yycH	NA	NA	0.00516537	1	-0.0666	1	group_8565	hypothetical protein	1.084	1	0.00538536	1	-0.0318	1	NA	NA
chrEMRSA15:28672:T:A	yycH	NA	NA	0.00125411	1	-0.0756	1	group_1090	pathogenicity island protein	0.8815	1	0.00148793	1	-0.00806	1	NA	NA
chrEMRSA15:28673:A:G	yycH	0	1	0.00307434	1	-0.201	1	rha	Rha family phage regulatory protein	2.027	1	-0.00763105	1	0.00378	1	NA	NA
chrEMRSA15:28675:C:T	yycH	0	1	0.000221457	1	-4.73e-06	1	qacA	antiseptic resistance protein	2.411	0.450296	-0.0110857	1	0.0386	1	NA	NA
chrEMRSA15:28681:C:T	yycH	0	1	0.00509013	1	-0.0537	1	qacR	QacR transcriptional regulator	2.411	0.450296	-0.0110857	1	0.0386	1	NA	NA
chrEMRSA15:28690:G:A	yycH	NA	2.46421e-07	-0.0427016	1	0.0158	1	group_1113	phage-like protein	0.4486	1	0.00421871	1	-0.014	1	NA	NA
chrEMRSA15:28696:C:T	yycH	0.9789	1	-0.000649748	1	-0.0132	1	group_12429	Type I restriction enzyme EcoprrI M protein	1.088	1	0.000775251	1	-0.00729	1	NA	NA
chrEMRSA15:28696:C:G	yycH	NA	NA	0	1	NA	NA	group_2646	pathogenicity island protein	1.397	1	-0.00284271	1	0.0178	1	NA	NA
chrEMRSA15:28696:C:A	yycH	NA	NA	0	1	NA	NA	group_4692	yycH family protein	0.3298	1	0.00671123	1	-0.0131	1	NA	NA
chrEMRSA15:28697:T:C	yycH	6.979	0.0125952	-0.00943707	1	-0.00153	1	group_4810	alanine racemase	9.752	0.000138658	-0.0413616	0.103058	0.18	1	NA	NA
chrEMRSA15:28697:T:A	yycH	NA	NA	0	1	NA	NA	group_5058	ribose operon repressor, putative	0.3104	1	0.0084622	1	-0.0355	1	NA	NA
chrEMRSA15:28699:A:G	yycH	2.219	1	0.00549265	1	-0.0491	1	group_248	phage family protein	2.518	0.0733055	-0.00983725	1	0.0242	1	NA	NA
chrEMRSA15:28699:A:T	yycH	NA	NA	0	1	NA	NA	group_6133	Phage holin	0.7921	1	0.00491911	1	-0.00749	1	NA	NA
chrEMRSA15:28699:A:C	yycH	NA	NA	0	1	NA	NA	group_1965	lipoprotein, putative	2.025	1	-0.0118307	1	0.0208	1	NA	NA
chrEMRSA15:28708:T:C	yycH	0	1	0.00737645	1	-0.0664	1	group_3133	putative phage replication protein	1.566	1	-0.00249826	1	0.0212	1	NA	NA
chrEMRSA15:28711:C:T	yycH	0	1	0.00130167	1	-0.148	1	group_4982	lipase family protein	0.8996	1	-0.0104698	1	0.101	1	NA	NA
chrEMRSA15:28714:T:C	yycH	NA	0.0110975	-0.0123415	1	0.727	1	ghrB_2	D-3-phosphoglycerate dehydrogenase	0.8599	1	0.00158256	1	-0.00598	1	NA	NA
chrEMRSA15:28715:G:A	yycH	0	1	0.00143973	1	-0.0781	1	group_9140	phage protein	3.524	0.0410865	-0.0171191	1	0.0639	1	NA	NA
chrEMRSA15:28725:T:C	yycH	0	1	0.00434489	1	-0.339	1	group_4046	ferrous iron transport protein B	1.719	1	0.00216233	1	-0.0754	1	NA	NA
chrEMRSA15:28729:C:T	yycH	NA	NA	-0.0100904	1	0.0703	1	group_5156	Phosphonate ABC transporter permease protein phnE2	0.6722	1	0.00209347	1	-0.00493	1	NA	NA
chrEMRSA15:28732:t:tGAACTCGTACCGC	yycH	0	1	0.00135869	1	-0.0182	1	group_2570	nitrogen regulation protein NIFR3	2.431	1	-0.00566143	1	0.0196	1	NA	NA
chrEMRSA15:28744:G:A	yycH	NA	NA	0.00329851	1	0.0484	1	iucA	Siderophore biosynthesis protein	5.876	0.0265592	-0.0338438	1	0.155	1	NA	NA
chrEMRSA15:28747:T:C	yycH	NA	NA	0.00329851	1	0.0484	1	thyA_1	thymidylate synthase, ThyA	5.619	1.43143e-18	-0.036874	3.3342e-12	0.161	9.87084e-05	NA	NA
chrEMRSA15:28747:ttggtatgtagaatatgatggcgaa:t	yycH	0	1	0.000917736	1	-0.0542	1	group_7965	hypothetical protein	0.4537	1	0.00554974	1	0.134	1	NA	NA
chrEMRSA15:28755:T:C	yycH	NA	NA	-0.000511678	1	-0.000352	1	group_9701	Doubtful CDS	0.1741	0.067838	0.0189506	1	-0.0469	1	NA	NA
chrEMRSA15:28768:C:T	yycH	NA	1	0.003586	1	0.121	1	group_9702	hypothetical protein	0.1741	0.067838	0.0189506	1	-0.0469	1	NA	NA
chrEMRSA15:28768:C:A	yycH	NA	NA	0.00750619	1	-0.129	1	dfrA_2	dihydrofolate reductase	5.619	1.43143e-18	-0.036874	3.3342e-12	0.161	9.87084e-05	NA	NA
chrEMRSA15:28769:G:A	yycH	NA	NA	0.00757919	1	-0.0749	1	group_4178	recombinase, phage RecT family protein	0.7946	1	0.00145656	1	0.0133	1	NA	NA
chrEMRSA15:28775:T:C	yycH	NA	NA	-0.00261739	1	0.0845	1	group_6237	Lytic enzyme, amidase	0.8467	1	0.00175586	1	-0.0116	1	NA	NA
chrEMRSA15:28776:A:T	yycH	NA	NA	0.00750619	1	-0.129	1	group_683	lipoprotein	0.4197	1	0.0062855	1	-0.0249	1	NA	NA
chrEMRSA15:28786:C:T	yycH	0	1	0.00153733	1	-0.035	1	group_8410	abortive phage resistance protein	0.8119	1	-0.00205625	1	0.0281	1	NA	NA
chrEMRSA15:28787:G:A	yycH	0	1	0.000888078	1	-0.0442	1	group_4513	quinolone resistance protein NorA	0.7241	1	0.0036277	1	-0.019	1	NA	NA
chrEMRSA15:28790:G:T	yycH	NA	NA	-4.76892e-05	1	-4.11e-05	1	group_5169	aldo/keto reductase family protein	1.319	1	0.00133759	1	-0.0086	1	NA	NA
chrEMRSA15:28798:T:A	yycH	0	1	0.0026253	1	-0.159	1	group_2811	Dehydrosqualene desaturase (Diapophytoene desaturase) (4,4-diapophytoene desaturase)	1.1	1	-0.00421863	1	0.0164	1	NA	NA
chrEMRSA15:28817:C:T	yycI	NA	1	-0.0094319	1	0.479	1	ssaA2_2	secretory antigen	1.125	1	-0.0042839	1	0.0165	1	NA	NA
chrEMRSA15:28819:G:T	yycI	0.04535	1	0.00446436	1	-0.062	1	group_6661	phage protein	4.451	1.81011e-09	-0.0279182	0.000393585	0.101	1	NA	NA
chrEMRSA15:28822:A:G	yycI	NA	2.2764e-07	-0.0478447	1	0.152	1	group_7015	phage protein	6.235	5.33165e-12	-0.0220084	0.864308	0.0232	1	NA	NA
chrEMRSA15:28828:A:G	yycI	NA	NA	0.00880949	1	-0.0846	1	group_7833	Phage protein	0.798	1	0.00359093	1	-0.00443	1	NA	NA
chrEMRSA15:28834:C:T	yycI	0	1	0.00138236	1	-0.15	1	group_8502	FRG domain	0.5699	1	0.00181017	1	0.141	1	NA	NA
chrEMRSA15:28840:C:T	yycI	0	1	0.00102543	1	-0.00623	1	group_2264	DNA integration/recombination/inversion protein	0.9019	1	-0.0036852	1	0.0309	1	NA	NA
chrEMRSA15:28864:G:A	yycI	NA	2.2764e-07	-0.0517979	1	0.203	1	group_2518	iron(III) dicitrate-binding protein	1.387	1	-0.00484207	1	0.0123	1	NA	NA
chrEMRSA15:28896:G:A	yycI	0	1	0.00153733	1	-0.035	1	group_347	Transcriptional activator, phage associated	1.4	1	0.00236894	1	-0.0256	1	NA	NA
chrEMRSA15:28912:A:G	yycI	0.04535	1	-0.0044327	1	-0.00341	1	group_3728	phage protein	1.364	1	-0.00244551	1	0.0107	1	NA	NA
chrEMRSA15:28915:C:T	yycI	51.12	1.0757e-06	-0.0610117	1	0.108	1	group_9860	phage protein	3.338	1	-0.0131582	1	-0.00223	1	NA	NA
chrEMRSA15:28924:C:T	yycI	NA	NA	0.00301605	1	0.125	1	group_1247	truncated IS232 IstA protein	NA	NA	0.00656953	1	0.0237	1	NA	NA
chrEMRSA15:28933:T:G	yycI	0	1	0.00490818	1	-0.155	1	group_4135	phi77 ORF017-like protein	0.727	1	0.00478981	1	-0.0131	1	NA	NA
chrEMRSA15:28941:A:G	yycI	0	1	0.000906292	1	-0.0471	1	group_4211	phi PVL ORF 60-like protein	1.573	1	0.000531696	1	-0.0114	1	NA	NA
chrEMRSA15:28942:G:A	yycI	4.313	1	-0.0328988	1	0.0371	1	group_5002	glyoxalase	0.6179	1	0.00391395	1	-0.00492	1	NA	NA
chrEMRSA15:28942:G:C	yycI	NA	NA	0	1	NA	NA	group_8395	superantigen-like protein	0	1	-0.00331888	1	-0.556	1	NA	NA
chrEMRSA15:28954:T:C	yycI	1.291	1	-0.00157716	1	0.0116	1	group_1635	phiPVL ORF41-like protein	0.1392	0.000267811	0.0158212	1	-0.0158	1	NA	NA
chrEMRSA15:28956:G:A	yycI	0	1	0.00189861	1	-0.0184	1	group_2474	lipoprotein	0.7436	1	0.00237661	1	-0.000415	1	NA	NA
chrEMRSA15:28957:G:A	yycI	0	1	0.00255233	1	-0.0263	1	group_3473	Polysaccharide intercellular adhesin (PIA) biosynthesis N-glycosyltransferase IcaA	1.288	1	-0.0066728	1	0.0278	1	NA	NA
chrEMRSA15:28960:G:A	yycI	0	1	0.00161618	1	-0.0282	1	group_4963	pathogenicity island protein ORF12	1.496	1	-0.00336242	1	0.0216	1	NA	NA
chrEMRSA15:28963:A:G	yycI	2.382	1	0.00253257	1	-0.0902	1	tnp_2	Transposase for insertion sequence-like element IS431mec	1.973	1	-0.00793829	1	0.0503	1	NA	NA
chrEMRSA15:28966:C:T	yycI	0.7657	1	0.00078593	1	0.0111	1	group_1277	gram-positive signal peptide, ysirk family protein	0.768	1	0.00795174	1	-0.0505	1	NA	NA
chrEMRSA15:28968:G:A	yycI	0	1	0.00128406	1	-0.0717	1	group_1954	secreted protein Ear	3.123	0.0020583	-0.012352	1	-0.00298	1	NA	NA
chrEMRSA15:28970:A:G	yycI	NA	1	-0.00357444	1	0.0473	1	group_2373	Phosphatidylinositol-specific phospholipase C	3.21	1	-0.0308201	1	0.11	1	NA	NA
chrEMRSA15:28972:T:A	yycI	2.28	1	-0.00118012	1	-0.0067	1	group_5828	Phage protein	0	1	0.0113286	1	-0.0167	1	NA	NA
chrEMRSA15:28975:A:G	yycI	0	1	0.00104401	1	-0.0179	1	group_9208	hypothetical protein	NA	1	0.00503254	1	0.0168	1	NA	NA
chrEMRSA15:28983:C:T	yycI	0	1	0.000146433	1	-0.0577	1	group_9714	hypothetical protein	0.8068	1	0.00313625	1	-0.041	1	NA	NA
chrEMRSA15:28984:T:A	yycI	0.8762	1	0.00482001	1	-0.0106	1	group_3692	SAP domain-containing protein	0	1	0.0174925	1	-0.351	1	NA	NA
chrEMRSA15:28984:T:C	yycI	NA	NA	0	1	NA	NA	group_6191	phiSLT ORF71-like protein	0.7823	1	-0.00601375	1	0.094	1	NA	NA
chrEMRSA15:28993:C:T	yycI	NA	1	-0.00312052	1	0.0249	1	group_675	TP901 family prophage L54a	0.6574	1	0.00446771	1	-0.0138	1	NA	NA
chrEMRSA15:28997:C:A	yycI	0	1	0.00418091	1	-0.0148	1	group_6853	AP2 domain	2.948	0.0151638	-0.0171403	0.171267	0.0744	1	NA	NA
chrEMRSA15:29005:A:G	yycI	0	1	0.00593143	1	-0.0224	1	truncated-tnp	IS256-like transposase	2.41	0.323074	-0.0089804	1	-0.0123	1	NA	NA
chrEMRSA15:29014:G:T	yycI	0	1	0.00490818	1	-0.155	1	group_277	phage family protein	0.8172	1	0.000593031	1	0.0221	1	NA	NA
chrEMRSA15:29014:G:A	yycI	0	1	0.000334066	1	-0.0112	1	group_3358	gamma-hemolysin component B	0.597	1	0.00505261	1	-0.0303	1	NA	NA
chrEMRSA15:29017:A:G	yycI	0.9339	1	0.0048694	1	-0.00699	1	group_5502	superantigen-like protein	1.186	1	0.005082	1	-0.0431	1	NA	NA
chrEMRSA15:29017:A:T	yycI	NA	NA	0	1	NA	NA	group_7924	hypothetical protein	0.1357	0.000152463	0.0193952	1	-0.0374	1	NA	NA
chrEMRSA15:29020:A:T	yycI	0.7813	1	0.00502358	1	-0.0027	1	group_2536	phage protein	0.3651	1	0.00410479	1	0.018	1	NA	NA
chrEMRSA15:29020:A:C	yycI	NA	NA	0	1	NA	NA	group_328	lipoprotein	0.8001	1	0.00882188	1	0.00165	1	NA	NA
chrEMRSA15:29023:A:G	yycI	NA	NA	0.0011612	1	-0.000197	1	group_703	putative lipoprotein	1.629	1	-0.00408456	1	0.0443	1	NA	NA
chrEMRSA15:29038:A:T	yycI	0.5059	1	0.00269275	1	-0.0196	1	seh	enterotoxin H	1.522	1	-0.0168828	1	-0.000443	1	NA	NA
chrEMRSA15:29047:A:G	yycI	1.474	1	-0.00285258	1	0.0247	1	group_1445	transposase	1.582	1	-0.0047441	1	0.0209	1	NA	NA
chrEMRSA15:29050:T:C	yycI	1.225	1	0.00023038	1	-0.0223	1	group_2367	Phosphatidylinositol-specific phospholipase C	0.7914	1	0.00111216	1	0.00311	1	NA	NA
chrEMRSA15:29056:T:G	yycI	1.614	1	-0.00578492	1	0.0321	1	group_3734	phage protein	0.8965	1	0.000400897	1	0.0217	1	NA	NA
chrEMRSA15:29062:A:G	yycI	0.6601	1	0.0028784	1	-0.06	1	group_4898	AzlC	5.468	6.72649e-13	-0.0306236	3.44682e-05	-0.00375	1	NA	NA
chrEMRSA15:29063:T:A	yycI	1.204	1	-0.00171879	1	-0.0391	1	group_6252	pathogenicity island protein	0.9286	1	0.00680359	1	-0.102	1	NA	NA
chrEMRSA15:29075:A:G	yycI	1.463	1	-0.00338983	1	-0.00662	1	group_7030	phage protein	0.2303	0.00402094	0.0299792	1	-0.0666	1	NA	NA
chrEMRSA15:29080:A:G	yycI	0	1	0.00168473	1	-0.042	1	group_7499	hypothetical protein	NA	1	-0.0112496	1	0.348	1	NA	NA
chrEMRSA15:29089:A:G	yycI	0	1	0.00276668	1	-0.0939	1	group_8415	hypothetical protein	0.3546	1	0.0059115	1	0.0207	1	NA	NA
chrEMRSA15:29095:G:A	yycI	7.771	1	-0.0195783	1	0.275	1	group_2217	anti-repressor	2.362	1	-0.015506	1	0.0611	1	NA	NA
chrEMRSA15:29101:C:T	yycI	1.157	1	-0.000881522	1	-0.0266	1	group_279	phage family protein	2.143	1	-0.0151841	1	0.0607	1	NA	NA
chrEMRSA15:29104:C:T	yycI	0.6387	1	0.00385815	1	-0.097	1	group_3153	ABC superfamily ATP binding cassette transporter, binding protein	0.4671	1	0.00340063	1	0.0148	1	NA	NA
chrEMRSA15:29116:A:G	yycI	0.681	1	0.00346613	1	-0.0284	1	group_3632	ABC transporter ATP-binding protein	6.32	0.395553	-0.0490791	0.00226142	0.17	1	NA	NA
chrEMRSA15:29119:T:C	yycI	0.6641	1	0.00244939	1	-0.0102	1	group_3634	4-aminobutyrate aminotransferase	0.7746	1	0.0024464	1	-0.00576	1	NA	NA
chrEMRSA15:29125:T:C	yycI	0.1693	0.0044417	-0.00130647	1	0.0442	1	group_3816	Oligoendopeptidase F	0.7409	1	0.00400623	1	-0.0337	1	NA	NA
chrEMRSA15:29125:T:A	yycI	NA	NA	0	1	NA	NA	group_4434	phage DNA-binding protein	0.7327	1	0.0032967	1	-0.0148	1	NA	NA
chrEMRSA15:29131:cttaaaagat:c	yycI	0	1	-8.01108e-05	1	-0.044	1	group_5501	Putative cytosolic protein	0.1376	0.00358348	0.0386003	1	-0.219	1	NA	NA
chrEMRSA15:29142:t:tAAAAGATTA	yycI	0	1	0.000714817	1	-0.0319	1	group_7743	membrane spanning protein	0.8457	1	0.000866001	1	-0.0176	1	NA	NA
chrEMRSA15:29143:A:G	yycI	0.1247	0.000431239	0.0134415	1	-0.0191	1	leuC_1	3-isopropylmalate dehydratase large subunit	1.718	1	-0.00527959	1	-0.0178	1	NA	NA
chrEMRSA15:29146:A:G	yycI	NA	NA	0.005246	1	-0.0616	1	group_5164	acetyltransferase	0.7135	1	0.00458568	1	-0.0201	1	NA	NA
chrEMRSA15:29152:C:T	yycI	0.239	0.0584474	0.00921389	1	-0.00538	1	group_6608	surface lipoprotein-related protein	NA	NA	0.0147667	1	-0.109	1	NA	NA
chrEMRSA15:29161:G:A	yycI	0	1	0.00274049	1	-0.00167	1	group_7468	hypothetical protein	NA	NA	0.0147667	1	-0.109	1	NA	NA
chrEMRSA15:29186:C:A	yycI	0	1	0.0019311	1	-0.014	1	group_7469	hypothetical protein	NA	NA	0.0147667	1	-0.109	1	NA	NA
chrEMRSA15:29194:C:T	yycI	0	1	6.01469e-05	1	-0.000295	1	group_7987	phage protein	NA	NA	0.0147667	1	-0.109	1	NA	NA
chrEMRSA15:29197:G:A	yycI	0	1	0.0029594	1	-0.184	1	group_8519	Phage protein	NA	NA	0.0147667	1	-0.109	1	NA	NA
chrEMRSA15:29206:A:T	yycI	0	1	0.000554178	1	-0.00343	1	group_2310	phage like DNA replication protein dnaC	0.9038	1	0.00399981	1	-0.0154	1	NA	NA
chrEMRSA15:29208:A:G	yycI	NA	0.000529472	-0.015046	1	0.962	1	group_3137	PTS system trehalose-specific transporter subunit IIBC	0.8692	1	0.000769023	1	-0.0173	1	NA	NA
chrEMRSA15:29214:T:C	yycI	0	1	0.000834693	1	-0.0406	1	group_5532	Macrolide-efflux protein	NA	1	-0.0193769	1	0.0253	1	NA	NA
chrEMRSA15:29221:T:C	yycI	0.6881	1	0.00233878	1	-0.0591	1	group_7061	Tandem lipoprotein within Pathogenicity island 2	0.8333	1	0.0074384	1	-0.0876	1	NA	NA
chrEMRSA15:29228:A:G	yycI	0	1	0.00128298	1	-0.0358	1	group_7986	hypothetical protein	NA	NA	0.013783	1	-0.0251	1	NA	NA
chrEMRSA15:29229:C:T	yycI	0	1	0.00149378	1	-0.0102	1	group_1671	Serine protease SplD, putative	1.462	1	-0.0051726	1	0.0101	1	NA	NA
chrEMRSA15:29230:G:A	yycI	NA	NA	0.000531592	1	-0.00105	1	group_3654	Major Facilitator Superfamily protein	1.434	1	-0.00512506	1	0.0356	1	NA	NA
chrEMRSA15:29237:G:A	yycI	0.9105	1	-3.11534e-05	1	-0.0124	1	group_4196	SIR2 family protein	0	1	0.00923651	1	-0.059	1	NA	NA
chrEMRSA15:29242:T:C	yycI	1.961	1	-0.0020722	1	-0.02	1	group_5587	RNA-directed DNA polymerase	NA	1	-0.0129686	1	0.168	1	NA	NA
chrEMRSA15:29245:G:A	yycI	0	1	0.00490818	1	-0.155	1	group_6573	ABC transporter ATP-binding protein	0	1	0.0127816	1	-0.0748	1	NA	NA
chrEMRSA15:29251:A:G	yycI	0.6951	1	0.00866998	1	-0.0355	1	group_780	Membrane lipoprotein	NA	1	-0.0284364	1	0.133	1	NA	NA
chrEMRSA15:29254:T:C	yycI	1.151	1	0.0025549	1	-0.0553	1	group_2713	ABC transporter ATP-binding protein	2.615	1	-0.0212826	1	-0.0482	1	NA	NA
chrEMRSA15:29257:C:T	yycI	0.7824	1	0.00638729	1	-0.0197	1	group_3606	Two component system histidine kinase ArlS	0.8477	1	0.000866389	1	-0.0143	1	NA	NA
chrEMRSA15:29260:C:T	yycI	0.8445	1	-0.00351289	1	0.0011	1	group_8140	Tryptophanyl-tRNA synthetase; proteobacterial type	0.9206	1	0.00185679	1	-0.0103	1	NA	NA
chrEMRSA15:29260:C:A	yycI	NA	NA	0	1	NA	NA	group_2146	phage-related cell wall hydrolase	1.437	1	-0.000261403	1	-0.00201	1	NA	NA
chrEMRSA15:29260:C:G	yycI	NA	NA	0	1	NA	NA	group_348	Transcriptional activator, phage associated	0.1266	1.81397e-05	0.0257612	1	-0.0358	1	NA	NA
chrEMRSA15:29264:G:A	yycI	0	1	0.00098823	1	-0.0441	1	group_3958	multicopper oxidase	0.6672	1	0.00290868	1	0.000604	1	NA	NA
chrEMRSA15:29272:G:A	yycI	0	1	0.00765675	1	-0.312	1	group_5806	membrane protein	0.7323	1	0.00447468	1	-0.0203	1	NA	NA
chrEMRSA15:29281:A:T	yycI	NA	1	-0.0302908	1	0.077	1	group_7184	Cytosolic protein containing multiple CBS domains	2.307	1	-0.00563702	1	0.0529	1	NA	NA
chrEMRSA15:29293:C:T	yycI	NA	2.2764e-07	-0.0517979	1	0.203	1	group_9014	hypothetical protein	NA	1	-0.0243427	1	0.135	1	NA	NA
chrEMRSA15:29296:A:G	yycI	NA	NA	0.000796686	1	-0.00027	1	group_1340	competence protein ComEC	0.5943	1	0.00534533	1	-0.00364	1	NA	NA
chrEMRSA15:29297:G:A	yycI	0	1	0.00102713	1	-0.00273	1	group_3818	phosphate-binding lipoprotein	0.9696	1	-0.00107416	1	0.00579	1	NA	NA
chrEMRSA15:29299:G:A	yycI	0	1	-0.00124686	1	-0.012	1	group_4212	phi PVL ORF 60-like protein	0.1258	1.06454e-05	0.0270769	1	-0.0419	1	NA	NA
chrEMRSA15:29300:A:G	yycI	NA	1	-0.0083963	1	0.123	1	group_4357	Aspartokinase	1.001	1	-0.0013849	1	0.00779	1	NA	NA
chrEMRSA15:29300:A:T	yycI	NA	NA	0	1	NA	NA	group_1156	Type I restriction enzyme EcoprrI M protein	2.254	1	-0.00504876	1	0.0281	1	NA	NA
chrEMRSA15:29314:A:G	yycI	0	1	-0.00124686	1	-0.012	1	group_4169	orf2	2.032	1	-0.0116134	1	0.0193	1	NA	NA
chrEMRSA15:29316:C:T	yycI	0	1	0.00225513	1	-0.0301	1	group_1650	phiPVL ORF41-like protein	0.7177	1	0.0026677	1	0.01	1	NA	NA
chrEMRSA15:29322:t:tG	yycI	0	1	0.000874585	1	-0.0575	1	group_2203	glycosyl transferases group 1 family protein	1.691	1	-0.00999468	1	0.0485	1	NA	NA
chrEMRSA15:29325:A:G	yycI	NA	NA	0.005246	1	-0.0616	1	group_2308	phage protein	0.2463	1	0.0125742	1	-0.0979	1	NA	NA
chrEMRSA15:29328:A:C	yycI	0	1	0.00389615	1	-0.0634	1	ybbL	ABC superfamily ATP binding cassette transporter, ABC protein	0.6085	1	0.00317707	1	-0.0363	1	NA	NA
chrEMRSA15:29338:C:T	yycI	0	1	0.0103202	1	-0.0691	1	group_645	Hyaluronate lyase precursor	1.741	1	-0.0105379	1	0.0516	1	NA	NA
chrEMRSA15:29338:C:G	yycI	0	1	-0.00124686	1	-0.012	1	group_6945	Predicted helicase	NA	NA	-0.0222844	1	0.00953	1	NA	NA
chrEMRSA15:29338:C:A	yycI	NA	NA	0.00184169	1	-0.0344	1	group_7158	Hypothetical protein, SAV0878 homolog [SA bacteriophages 11, Mu50B]	0.5362	1	0.00678589	1	0.00465	1	NA	NA
chrEMRSA15:29341:A:T	yycI	0	1	0.00335116	1	-0.0465	1	clpB_2	ClpA-like protein	NA	NA	-0.0222844	1	0.00953	1	NA	NA
chrEMRSA15:29346:G:T	yycI	0	1	0.00112886	1	-0.0446	1	group_9692	Predicted helicase	NA	NA	-0.0222844	1	0.00953	1	NA	NA
chrEMRSA15:29347:T:C	yycI	NA	NA	0.00184169	1	-0.0344	1	group_9693	hypothetical protein	NA	NA	-0.0222844	1	0.00953	1	NA	NA
chrEMRSA15:29348:G:T	yycI	0	1	0.00139971	1	-0.0031	1	group_441	putative transposase	0.6033	1	0.0029463	1	-0.0107	1	NA	NA
chrEMRSA15:29348:G:C	yycI	NA	NA	0.00184169	1	-0.0344	1	group_4603	AEC family malonate efflux carrier	2.381	1	-0.0033278	1	0.0292	1	NA	NA
chrEMRSA15:29350:A:T	yycI	NA	1	0.00430101	1	2.75e-05	1	group_677	coagulase family protein	0.6686	1	0.00473982	1	-0.00117	1	NA	NA
chrEMRSA15:29356:G:A	yycI	NA	1	0.00968431	1	-0.0279	1	group_9089	phage protein	8.18	2.12284e-17	-0.0319151	9.73666e-05	0.0903	1	NA	NA
chrEMRSA15:29368:G:T	yycI	0.05637	1	0.00794304	1	0.101	1	group_3041	PTS system fructose-specific transporter subunit IIABC	1.127	1	0.000356863	1	0.026	1	NA	NA
chrEMRSA15:29371:T:C	yycI	0	1	0.000527207	1	-0.0027	1	group_3453	aspartate aminotransferase	1.231	1	-0.00505002	1	0.0214	1	NA	NA
chrEMRSA15:29372:A:G	yycI	NA	1	-0.0325764	1	0.118	1	group_3768	phage protein	0.5743	1	-0.000146172	1	0.0488	1	NA	NA
chrEMRSA15:29372:A:T	yycI	NA	NA	0	1	NA	NA	group_4521	serine protease SplE	0.7092	1	0.000270934	1	-0.00878	1	NA	NA
chrEMRSA15:29374:T:A	yycI	NA	1	-0.00141412	1	0.111	1	group_6628	hypothetical protein	NA	1	-0.00656268	1	0.0536	1	NA	NA
chrEMRSA15:29374:T:G	yycI	NA	NA	0	1	NA	NA	group_9119	pemK-like family protein	5.103	1.60589e-08	-0.0213063	0.749905	0.059	1	NA	NA
chrEMRSA15:29385:C:T	yycI	0	1	0.00147969	1	-0.0183	1	group_1699	lipase family protein	0.6983	1	0.00048269	1	0.0179	1	NA	NA
chrEMRSA15:29393:G:T	yycI	0	1	-0.000304163	1	-0.000126	1	group_1848	staphylococcal tandem lipoprotein	0.1311	0.111419	-0.00382456	1	0.0694	1	NA	NA
chrEMRSA15:29398:A:G	yycI	0	1	0.00416193	1	-0.0342	1	group_3779	PD-(D/E)XK nuclease superfamily protein	0.8728	1	-0.00589371	1	0.0609	1	NA	NA
chrEMRSA15:29403:A:G	yycI	0	1	0.0012312	1	-0.0864	1	dus_2	tRNA dihydrouridine synthase B	0.08184	0.110008	0.0175609	1	-0.0761	1	NA	NA
chrEMRSA15:29408:C:T	yycI	NA	NA	-0.000654254	1	-2.81e-05	1	group_4009	pathogenicity island protein	1.128	1	-0.00209397	1	0.0022	1	NA	NA
chrEMRSA15:29422:A:G	yycI	0	1	0.0112978	1	-0.128	1	group_4766	acetyltransferase, GNAT family hypothetical protein	2.104	1	-0.00895163	1	0.0102	1	NA	NA
chrEMRSA15:29449:T:C	yycI	0.1933	1	0.00564799	1	0.099	1	group_7231	hypothetical protein	0.4605	1	0.00504956	1	-0.0153	1	NA	NA
chrEMRSA15:29458:T:C	yycI	0.1933	1	0.00352894	1	0.115	1	group_7402	hypothetical protein	0.7158	1	-0.000719698	1	0.0422	1	NA	NA
chrEMRSA15:29465:G:T	yycI	0	1	0.000951524	1	-0.0662	1	group_7869	membrane protein	0.7358	1	0.000653738	1	0.0205	1	NA	NA
chrEMRSA15:29467:G:T	yycI	NA	NA	0.0065783	1	-0.0308	1	group_8224	Phosphate transport system permease protein PstA	0.2823	1	0.00940969	1	-0.0497	1	NA	NA
chrEMRSA15:29470:T:C	yycI	NA	1.04454e-09	-0.0404108	1	0.135	1	pksB_1	Metal-dependent hydrolase with rhodanese-homology domain (RHOD)	2.591	1	-0.0125322	1	0.0234	1	NA	NA
chrEMRSA15:29473:A:G	yycI	0	1	0.00263113	1	-0.034	1	group_8428	Hypothetical protein	2.054	1	-0.00757225	1	0.00793	1	NA	NA
chrEMRSA15:29481:T:C	yycI	NA	NA	0.000149581	1	-0.000286	1	group_8520	bacteriophage Mu Gam-like protein	NA	NA	0.0163625	1	-0.188	1	NA	NA
chrEMRSA15:29494:A:G	yycI	NA	NA	0.00184169	1	-0.0344	1	group_9152	hypothetical protein	NA	NA	0.0163625	1	-0.188	1	NA	NA
chrEMRSA15:29518:G:T	yycI	0	1	9.83744e-05	1	-2.94e-05	1	group_1303	putative biofilm-associated protein	2.398	1	-0.00868389	1	0.0328	1	NA	NA
chrEMRSA15:29518:G:A	yycI	0	1	0.00083924	1	-0.00274	1	group_3924	O-succinylbenzoate synthase	0.9598	1	-0.00536326	1	0.00984	1	NA	NA
chrEMRSA15:29533:C:T	yycI	NA	1	-0.00609634	1	0.114	1	group_410	Regulatory protein	0.6177	1	0.00112403	1	0.0105	1	NA	NA
chrEMRSA15:29554:C:T	yycI	NA	2.2764e-07	-0.0517979	1	0.203	1	group_5557	hypothetical protein	NA	NA	0.0142632	1	-0.0311	1	NA	NA
chrEMRSA15:29571:A:G	yycI	NA	2.2764e-07	-0.0517979	1	0.203	1	group_6492	hypothetical protein	2.428	1	-0.0106887	1	0.0239	1	NA	NA
chrEMRSA15:29572:C:T	yycI	0	1	-8.62219e-05	1	-0.000325	1	group_7237	acyl-CoA hydrolase	1.557	1	-0.00594247	1	0.0379	1	NA	NA
chrEMRSA15:29574:C:T	yycI	0	1	0.00221095	1	-0.0446	1	group_7750	Regulatory protein	0.6167	1	0.00725541	1	-0.0256	1	NA	NA
chrEMRSA15:29585:A:G	yycI	0	1	0.00146482	1	-0.0543	1	group_7988	hypothetical protein	NA	NA	0.0142632	1	-0.0311	1	NA	NA
chrEMRSA15:29588:C:T	yycI	NA	NA	0.000407129	1	-0.0377	1	group_8444	hypothetical protein	1.315	1	-0.00324769	1	-0.0025	1	NA	NA
chrEMRSA15:29600:T:C		NA	NA	-0.00820465	1	0.0584	1	group_9715	hypothetical protein	1.361	1	-0.00435957	1	-0.00327	1	NA	NA
chrEMRSA15:29602:G:A		NA	NA	0.00184169	1	-0.0344	1	group_2856	single-strand DNA-binding protein	NA	1	0.0115784	1	-0.00732	1	NA	NA
chrEMRSA15:29606:T:A		NA	NA	0.00184169	1	-0.0344	1	group_3380	exotoxin	1.519	1	-0.00138515	1	-0.0225	1	NA	NA
chrEMRSA15:29610:C:T		0	1	0.000627871	1	-0.00817	1	ccrC	Recombinase CcrC	1.376	1	-0.00491316	1	0.0181	1	NA	NA
chrEMRSA15:29612:A:T		0	1	0.00105769	1	-0.0175	1	group_3770	phage protein	1.457	1	-0.000656789	1	0.000528	1	NA	NA
chrEMRSA15:29614:C:T		NA	1	0.0136611	1	0.103	1	group_4017	phage-like protein	5.679	4.41637e-09	-0.0213448	1	0.0729	1	NA	NA
chrEMRSA15:29642:A:G		NA	1	-0.016426	1	0.12	1	group_4459	3-isopropylmalate dehydrogenase	0.8504	1	0.000758644	1	-0.0172	1	NA	NA
chrEMRSA15:29643:G:A		NA	NA	0.00184169	1	-0.0344	1	group_4752	Putative cytosolic protein	1.833	1	-0.00417528	1	0.0148	1	NA	NA
chrEMRSA15:29646:C:T		NA	NA	-0.0178709	1	0.602	1	group_5176	hypothetical protein	2.293	1	-0.00854767	1	-0.0259	1	NA	NA
chrEMRSA15:29650:c:cT		0.0248	5.93574e-08	0.0291647	1	0.0139	1	group_6742	acetyl-CoA:acetoacetyl-CoA transferase subunit alpha	0.8399	1	-0.00457439	1	0.059	1	NA	NA
chrEMRSA15:29651:t:tA		NA	NA	0.00125411	1	-0.0756	1	group_100	Hypothetical protein	7.045	1	-0.0228546	1	0.084	1	NA	NA
chrEMRSA15:29655:tg:t		0	1	0.00263113	1	-0.034	1	group_165	Phage protein	1.093	1	-0.000667653	1	0.00882	1	NA	NA
chrEMRSA15:29656:G:T		0	1	0.0009468	1	-0.000685	1	group_1973	pathogenicity island protein	2.11	1	-0.00741463	1	-0.00891	1	NA	NA
chrEMRSA15:29656:G:A		NA	NA	0.00125411	1	-0.0756	1	group_2573	2',3'-cyclic-nucleotide 2'-phosphodiesterase	1.592	1	-0.00326134	1	-0.00278	1	NA	NA
chrEMRSA15:29657:C:T		NA	NA	-0.00820465	1	0.0584	1	group_2601	D-3-phosphoglycerate dehydrogenase	0.8707	1	0.00187754	1	-0.0122	1	NA	NA
chrEMRSA15:29657:C:A		NA	NA	0.00125411	1	-0.0756	1	group_4022	PTS system, galactitol-specific IIC component	0.8792	1	0.00200171	1	0.019	1	NA	NA
chrEMRSA15:29658:T:A		0	1	0.000640894	1	-0.0025	1	group_4411	phage protein	NA	NA	0.014294	1	-0.031	1	NA	NA
chrEMRSA15:29660:G:A		0	1	-0.000189182	1	-2.21e-05	1	group_6926	Putative uncharacterized protein SA0080	0.1433	0.0182487	0.0218173	1	-0.106	1	NA	NA
chrEMRSA15:29663:C:T		2.366	1	0.0027109	1	-0.0347	1	group_2003	acetyltransferase family protein	1.068	1	-0.000251486	1	0.0209	1	NA	NA
chrEMRSA15:29663:c:cG		0	1	0.00122763	1	-0.0112	1	group_4448	phage protein	0.1407	8.91466e-05	0.0243527	1	-0.0235	1	NA	NA
chrEMRSA15:29665:G:C		NA	NA	0.00184169	1	-0.0344	1	group_7904	hypothetical protein	1.363	1	-0.00394118	1	-0.00122	1	NA	NA
chrEMRSA15:29665:gt:g		NA	NA	0.00577671	1	-0.45	1	sdrE_2	Serine-aspartate repeat-containing protein E	1.282	1	0.00151464	1	-0.0146	1	NA	NA
chrEMRSA15:29666:T:G		0	1	0.000451472	1	-0.0194	1	group_1760	phage protein	0.8244	1	0.00313488	1	-0.0129	1	NA	NA
chrEMRSA15:29668:t:tA		0	1	0.000173625	1	-1.04e-06	1	group_1914	succinyl-diaminopimelate desuccinylase	NA	1	-0.00430351	1	0.0319	1	NA	NA
chrEMRSA15:29669:A:T		0	1	0.000451472	1	-0.0194	1	group_4258	pyrimidine nucleoside transport protein	0.7272	1	0.00714465	1	-0.0291	1	NA	NA
chrEMRSA15:29671:T:C		0	1	0.000451472	1	-0.0194	1	group_5082	Branched-chain amino acid transport system carrier protein	0.03452	1	0.00950168	1	-0.0296	1	NA	NA
chrEMRSA15:29674:G:T		NA	NA	-0.00820465	1	0.0584	1	group_907	transposase	1.005	1	-0.000912674	1	0.0034	1	NA	NA
chrEMRSA15:29676:C:T		NA	NA	0.000948693	1	-0.0313	1	group_3529	phage protein	0.8052	1	0.00235966	1	-0.0101	1	NA	NA
chrEMRSA15:29677:tgacaggc:t		2.672	1	-0.0261196	1	0.14	1	group_3695	pathogenicity island protein	1.115	1	0.00209333	1	-0.0791	1	NA	NA
chrEMRSA15:29688:A:G		1.173	1	0.000445463	1	-0.0498	1	group_5231	exotoxin	0.0403	1	0.0135497	1	-0.162	1	NA	NA
chrEMRSA15:29692:C:T		0.2058	0.423649	0.00429744	1	0.0196	1	group_1168	amidase	0.6401	1	0.00279842	1	0.000156	1	NA	NA
chrEMRSA15:29695:T:C		0.2775	0.257654	0.00243176	1	0.00954	1	group_1169	amidase	0.7446	1	0.0038648	1	-0.0365	1	NA	NA
chrEMRSA15:29695:T:G		NA	NA	0	1	NA	NA	group_3092	phi PVL ORF 30-like protein	0.7523	1	0.00410736	1	-0.00716	1	NA	NA
chrEMRSA15:29700:C:T		0.07759	5.00685e-11	0.0527416	0.131786	-0.0804	1	group_4538	Type I restriction-modification system,specificity subunit S	NA	NA	-0.00878418	1	-0.0605	1	NA	NA
chrEMRSA15:29700:C:A		NA	NA	0.00092327	1	-0.0308	1	group_6344	soluble hydrogenase subunit	0.4152	1	0.00760386	1	-0.0281	1	NA	NA
chrEMRSA15:29701:C:T		0	1	0.0112947	1	-0.0973	1	group_7482	hypothetical protein	1.296	1	-0.00413834	1	0.00919	1	NA	NA
chrEMRSA15:29704:C:T		0	1	0.00928934	1	-0.0554	1	group_7970	hydrolase	NA	1	-0.00576956	1	0.044	1	NA	NA
chrEMRSA15:29705:G:A		2.352	1	-0.00320996	1	0.00697	1	group_9077	ABC transporter permease protein	0.1484	1	0.00510203	1	0.0188	1	NA	NA
chrEMRSA15:29705:G:T		NA	1	-0.00208883	1	0.0112	1	group_1942	Competence protein CoiA	0.7269	1	0.00332048	1	-0.109	1	NA	NA
chrEMRSA15:29708:C:T		0	1	0.00408977	1	-0.0308	1	group_4849	ribokinase	0.7719	1	0.00645435	1	-0.0125	1	NA	NA
chrEMRSA15:29721:A:G		0	1	5.64332e-05	1	-0.00376	1	group_5296	Periplasmic-iron-binding protein BitC	0.2029	1	0.00723718	1	-0.0246	1	NA	NA
chrEMRSA15:29723:T:A		1.375	1	-0.00016974	1	-0.00982	1	group_719	transposase	0.7813	1	0.00270027	1	-0.0145	1	NA	NA
chrEMRSA15:29723:T:G		NA	NA	0	1	NA	NA	group_7911	bacteriophage Mu Gam-like protein	2.17	1	-0.0147562	1	0.0455	1	NA	NA
chrEMRSA15:29732:T:A		0.4842	1	0.00394512	1	0.000212	1	group_2778	Hypothetical protein	1.431	1	-0.00542166	1	0.00768	1	NA	NA
chrEMRSA15:29732:T:G		NA	NA	0	1	NA	NA	group_3356	gamma-hemolysin component B	0.2581	1	0.012143	1	-0.0175	1	NA	NA
chrEMRSA15:29737:C:T		0	1	0.00160387	1	-0.00724	1	group_3509	Hpr(Ser) kinase	1.024	1	-0.00514156	1	0.0663	1	NA	NA
chrEMRSA15:29737:C:A		NA	NA	0	1	NA	NA	group_3679	putative repressor	0.2571	0.127505	0.0161644	1	-0.0147	1	NA	NA
chrEMRSA15:29739:T:A		NA	NA	0.00322516	1	-0.03	1	group_3930	ORF136	0.9127	1	0.000670246	1	-0.00524	1	NA	NA
chrEMRSA15:29741:G:T		1.235	1	0.00842299	1	0.0292	1	group_4173	conserved domain protein, putative	0.05856	0.1101	0.0239571	1	-0.127	1	NA	NA
chrEMRSA15:29741:G:C		NA	NA	0	1	NA	NA	group_5393	Response regulator SaeR	1.081	1	-0.000176321	1	0.0293	1	NA	NA
chrEMRSA15:29747:T:A		0	1	0.00380829	1	-0.00345	1	group_5549	Phage protein	NA	1	0.0117679	1	-0.00696	1	NA	NA
chrEMRSA15:29750:G:A		1.53	1	-0.00768053	1	0.0107	1	group_5592	DNA-binding response regulator KdpE	3.57	1.76155e-07	-0.0261882	6.40921e-05	0.0109	1	NA	NA
chrEMRSA15:29750:G:C		NA	NA	0	1	NA	NA	group_612	putative replication initiation protein Rep domain protein	1.084	1	0.00496226	1	-0.0373	1	NA	NA
chrEMRSA15:29750:G:T		NA	NA	0	1	NA	NA	group_7018	Helix-turn-helix	3.207	0.692146	-0.0158038	1	0.0604	1	NA	NA
chrEMRSA15:29751:T:C		1.181	1	-0.00138119	1	0.00162	1	group_7906	hypothetical protein	NA	1	0.00228795	1	0.000999	1	NA	NA
chrEMRSA15:29751:T:A		NA	NA	0	1	NA	NA	group_8521	PVL orf 51-like protein	NA	1	0.0117679	1	-0.00696	1	NA	NA
chrEMRSA15:29757:T:A		0	1	0.00101216	1	-0.102	1	group_9153	putative DNA binding phage protein	NA	1	0.0106004	1	-0.00952	1	NA	NA
chrEMRSA15:29759:C:T		0.2816	1	0.0162918	1	-0.0438	1	aphA	aminoglycoside 3'-phosphotransferase	2.721	0.00239153	-0.0440083	0.000258419	0.148	1	NA	NA
chrEMRSA15:29765:t:tA		NA	NA	-0.000333148	1	-0.000181	1	group_1054	DNA/RNA helicase of DEAD/DEAH box family	0.06157	1	0.00931968	1	-0.0249	1	NA	NA
chrEMRSA15:29776:G:A		NA	NA	0.00203214	1	-0.000344	1	group_1378	Repetitive hypothetical protein	1.618	1	-0.0011859	1	0.0108	1	NA	NA
chrEMRSA15:29783:T:C		0.729	1	-0.00169584	1	0.0145	1	group_4415	phage protein	0.1928	0.000760914	0.0222466	1	-0.033	1	NA	NA
chrEMRSA15:29789:C:T		0	1	0.00109074	1	-0.0455	1	group_4760	Quinone oxidoreductase	0.4353	1	0.0130975	1	-0.0824	1	NA	NA
chrEMRSA15:29802:A:G		NA	NA	-0.0212301	1	0.315	1	group_5673	Nitric oxide reductase activation protein NorD	0.05041	1	0.00848891	1	-0.0238	1	NA	NA
chrEMRSA15:29802:A:T		NA	NA	0	1	NA	NA	group_6587	phage protein	1.15	1	-0.00104781	1	0.0115	1	NA	NA
chrEMRSA15:29806:A:G		11.73	0.000359686	-0.0238437	1	0.0412	1	mecA_2	Penicillin-binding protein PBP2a, methicillin resistance determinant MecA, transpeptidase	0.5817	1	0.00606858	1	-0.0389	1	NA	NA
chrEMRSA15:29806:A:T		NA	NA	0	1	NA	NA	group_8522	phage terminase, large subunit	NA	1	0.00772007	1	-0.00188	1	NA	NA
chrEMRSA15:29809:A:C		10.49	0.000614271	-0.0179444	1	0.012	1	group_8542	hypothetical protein	NA	1	0.00952906	1	0.00101	1	NA	NA
chrEMRSA15:29809:A:T		NA	NA	0	1	NA	NA	group_1203	deoxyuridine 5'-triphosphate nucleotidohydrolase	1.425	1	-0.00295289	1	0.027	1	NA	NA
chrEMRSA15:29809:A:G		NA	NA	0	1	NA	NA	group_2551	Pyridoxal phosphate-dependent enzyme	1.449	1	-0.00582328	1	0.0205	1	NA	NA
chrEMRSA15:29818:C:T		0	1	0.0029913	1	-0.139	1	group_6308	SPP1 family prophage L54a	0.6735	1	0.00360748	1	-0.0341	1	NA	NA
chrEMRSA15:29830:A:G		NA	NA	-0.0212301	1	0.315	1	group_6563	streptothricin acetyltransferase	2.81	0.00126013	-0.0432584	0.000239588	0.148	1	NA	NA
chrEMRSA15:29839:A:T		NA	4.30756e-10	-0.0556956	1	0.193	1	group_6615	membrane spanning protein	0.4176	1	0.00985406	1	0.00242	1	NA	NA
chrEMRSA15:29839:A:C		NA	NA	0	1	NA	NA	group_7283	N-acetylglucosamine-6-phosphate deacetylase	0.9544	1	0.00127961	1	0.0196	1	NA	NA
chrEMRSA15:29842:T:C		NA	NA	-0.000654254	1	-2.81e-05	1	group_7995	staphylococcus aureus paralogous family	0.3267	1	0.0122078	1	-0.00706	1	NA	NA
chrEMRSA15:29847:A:G		NA	4.30756e-10	-0.0686273	1	0.252	1	group_186	Phage protein	1.593	1	-0.00171402	1	0.0111	1	NA	NA
chrEMRSA15:29849:C:T		0	1	0.000430679	1	-0.0048	1	group_3846	Hpnb	0.6775	1	-0.00507556	1	0.0402	1	NA	NA
chrEMRSA15:29850:C:T		0	1	0.000430679	1	-0.0048	1	group_3996	PV83 orf 23-like protein	4.137	2.87385e-06	-0.0179963	1	0.0301	1	NA	NA
chrEMRSA15:29872:T:G		NA	2.2764e-07	-0.0517979	1	0.203	1	group_4667	(R,R)-butanediol dehydrogenase	0.06425	1	0.00881231	1	-0.0404	1	NA	NA
chrEMRSA15:29875:T:C		NA	NA	0.00184169	1	-0.0344	1	group_5031	Glycerophosphoryl diester phosphodiesterase	0.6561	1	0.000266649	1	0.0329	1	NA	NA
chrEMRSA15:29878:ga:g		NA	NA	0.000948693	1	-0.0313	1	group_5191	cation exporting ATPase	0.1061	1	0.00888862	1	-0.0346	1	NA	NA
chrEMRSA15:29879:A:G		NA	NA	-0.0212301	1	0.315	1	group_5746	Phosphomethylpyrimidine kinase	2.135	1	-0.00940448	1	0.0521	1	NA	NA
chrEMRSA15:29882:G:A		NA	NA	0.00184169	1	-0.0344	1	group_5754	YopX-family protein	2.499	1	-0.00414165	1	-0.0264	1	NA	NA
chrEMRSA15:29883:G:A		NA	NA	-0.0178709	1	0.602	1	group_6190	nitrogen regulation protein NIFR3	1.117	1	-0.00337484	1	0.0551	1	NA	NA
chrEMRSA15:29883:G:C		0	1	-9.75725e-06	1	-0.000179	1	group_6609	phage portal protein	NA	1	0.00372056	1	0.0101	1	NA	NA
chrEMRSA15:29893:C:T		NA	NA	0.000948693	1	-0.0313	1	group_7005	putative primase	1.456	1	-0.00589412	1	0.0249	1	NA	NA
chrEMRSA15:29922:A:G		0	1	0.000461878	1	-0.0106	1	group_7460	phage-like protein	0.578	1	0.00337196	1	-0.000533	1	NA	NA
chrEMRSA15:29936:G:A		NA	1	-0.0193405	1	0.465	1	group_1250	transposase, putative	1.076	1	0.0002195	1	-0.0116	1	NA	NA
chrEMRSA15:29937:T:C		NA	1	-0.0324974	1	0.12	1	group_1308	phage protein	0.7756	1	-0.00437569	1	0.0629	1	NA	NA
chrEMRSA15:29939:C:T		NA	NA	0.00306448	1	-0.0608	1	group_5504	superantigen-like protein	0.4596	1	-0.00174155	1	-0.0621	1	NA	NA
chrEMRSA15:29952:T:C		NA	1	-0.0333787	1	0.13	1	group_7974	pathogenicity island protein	0	1	0.0107646	1	-0.0217	1	NA	NA
chrEMRSA15:29952:T:G		NA	NA	0	1	NA	NA	group_3604	Two component system histidine kinase ArlS	0.04314	1	0.0116923	1	-0.0448	1	NA	NA
chrEMRSA15:29952:T:A		NA	NA	0	1	NA	NA	group_5313	phage protein	1.039	1	-0.00195628	1	0.024	1	NA	NA
chrEMRSA15:29952:t:tGC		NA	NA	0.00577671	1	-0.45	1	group_6050	Sialic acid utilization regulator, RpiR family	0.901	1	0.00428157	1	-0.00164	1	NA	NA
chrEMRSA15:29954:G:T		NA	NA	-0.000184525	1	-0.000205	1	group_6213	pathogenicity island protein	0.7662	1	-0.000641036	1	-0.0192	1	NA	NA
chrEMRSA15:29959:A:T		0	1	0.0011149	1	0.06	1	group_3090	phi PVL ORF 30-like protein	1.405	1	0.000462688	1	-0.0262	1	NA	NA
chrEMRSA15:29964:G:A		NA	NA	0.00322516	1	-0.03	1	group_3230	Single-stranded DNA-binding protein, phage associated	1.125	1	-0.00584083	1	0.0616	1	NA	NA
chrEMRSA15:29966:G:A		0.2917	1	0.000733354	1	-0.0635	1	group_3391	restriction and modification system specificity protein	1.195	1	0.00372347	1	-0.0334	1	NA	NA
chrEMRSA15:29968:T:G		0.2828	1	-0.00420891	1	0.043	1	group_4341	sugar transport protein	0.4676	1	0.00626088	1	-0.0248	1	NA	NA
chrEMRSA15:29968:T:A		NA	NA	0.00880949	1	-0.0846	1	group_4368	Hypothetical protein	0.1336	0.0288586	0.00939395	1	-0.0135	1	NA	NA
chrEMRSA15:29968:T:C		NA	NA	0	1	NA	NA	group_5201	membrane protein	0.3378	1	0.00996915	1	0.0384	1	NA	NA
chrEMRSA15:29975:C:T		0.01377	5.59156e-09	0.030144	1	0.0777	1	group_5239	Uncharacterized conserved protein	0	1	0.00318416	1	-0.00689	1	NA	NA
chrEMRSA15:29976:T:A		0	1	0.00163034	1	-0.00921	1	group_6711	glucose uptake protein glcU	3.155	1	-0.00634141	1	0.068	1	NA	NA
chrEMRSA15:29980:A:G		0	1	0.000838994	1	-0.0488	1	group_7435	hypothetical protein	0.02344	1	0.0217073	1	-0.242	1	NA	NA
chrEMRSA15:29981:T:G		0.01377	5.59156e-09	0.0343262	1	0.0797	1	group_8268	Alkyl hydroperoxide reductase protein F	0.5467	1	0.00426232	1	-0.0195	1	NA	NA
chrEMRSA15:30006:C:T	yycJ	0	1	3.67438e-05	1	-0.0134	1	group_8518	ERF superfamily	2.585	1	-0.0163478	1	0.0625	1	NA	NA
chrEMRSA15:30042:C:T	yycJ	0	1	0.00173096	1	-0.0258	1	group_1348	phospholipase C	0.4026	1	0.00964089	1	0.0242	1	NA	NA
chrEMRSA15:30043:A:G	yycJ	0	1	0.000584115	1	-0.00946	1	group_2738	Type I restriction-modification system,restriction subunit R	1.65	1	-0.00609752	1	0.00539	1	NA	NA
chrEMRSA15:30058:g:gA	yycJ	0	1	0.00121508	1	-0.0218	1	group_8539	putative plasmid copy control protein	0.6736	1	0.00193947	1	0.0162	1	NA	NA
chrEMRSA15:30070:C:T	yycJ	0	1	0.00268868	1	-0.0346	1	group_2138	Tandem lipoprotein within Pathogenicity island	0.5751	1	0.00156569	1	-0.00213	1	NA	NA
chrEMRSA15:30072:A:G	yycJ	0	1	0.000799393	1	-0.0362	1	group_2680	Lipase	0.03155	1	0.0147908	1	-0.0662	1	NA	NA
chrEMRSA15:30083:T:G	yycJ	0	1	0.000743825	1	-0.0165	1	group_2716	ABC transporter ATP-binding protein	NA	1	0.00598818	1	-0.00421	1	NA	NA
chrEMRSA15:30096:C:A	yycJ	0.0248	5.93574e-08	0.0292297	1	0.0136	1	group_3408	extracellular glutamine-binding protein	0.4062	1	0.00611148	1	-0.0191	1	NA	NA
chrEMRSA15:30099:G:A	yycJ	NA	NA	0.000948693	1	-0.0313	1	group_6568	divergent AAA domain-containing protein	0.8116	1	-0.00343745	1	0.0845	1	NA	NA
chrEMRSA15:30114:G:T	yycJ	0	1	0.00196275	1	-0.0326	1	group_1430	phage terminase	0	1	0.0125921	1	-0.0496	1	NA	NA
chrEMRSA15:30118:A:G	yycJ	0	1	0.000990124	1	-0.0414	1	group_2334	lipoprotein	1.22	1	-0.00189465	1	0.0291	1	NA	NA
chrEMRSA15:30127:G:A	yycJ	NA	NA	-0.0212301	1	0.315	1	group_2971	LysR family transcriptional regulator	NA	1	-0.0817221	1	0.654	1	NA	NA
chrEMRSA15:30129:C:T	yycJ	0	1	-0.0112467	1	-0.0109	1	group_4278	Two-component sensor histidine kinase	0.2411	1	0.00463075	1	0.0111	1	NA	NA
chrEMRSA15:30130:C:T	yycJ	0	1	0.00148943	1	-0.0467	1	group_5035	hydrolase	0.05922	1	0.00632493	1	-0.0615	1	NA	NA
chrEMRSA15:30132:T:C	yycJ	0	1	0.0017821	1	-0.0244	1	group_6397	formate acetyltransferase	0.67	1	0.00276073	1	-0.00242	1	NA	NA
chrEMRSA15:30139:C:A	yycJ	NA	NA	-0.0178709	1	0.602	1	group_6857	phage protein	1.359	1	-0.00127525	1	-0.0282	1	NA	NA
chrEMRSA15:30165:C:T	yycJ	NA	NA	-0.0212301	1	0.315	1	group_7254	S1 RNA binding domain protein	0.9637	1	-0.0015396	1	0.0121	1	NA	NA
chrEMRSA15:30169:G:T	yycJ	0	1	0.000923722	1	-0.0618	1	group_837	dUTPase family protein	4.563	0.000840791	-0.0109864	1	0.0244	1	NA	NA
chrEMRSA15:30180:T:C	yycJ	NA	1	-0.0343019	1	0.201	1	group_8457	phage protein	5.802	1.34087e-09	-0.0320397	0.00638661	0.111	1	NA	NA
chrEMRSA15:30192:A:T	yycJ	NA	1	-0.0343019	1	0.201	1	group_9883	putative NADH-flavin reductase	0	1	0.0157363	1	-0.342	1	NA	NA
chrEMRSA15:30192:A:G	yycJ	NA	NA	-0.0212301	1	0.315	1	group_9884	alpha/beta hydrolase	0	1	0.0157363	1	-0.342	1	NA	NA
chrEMRSA15:30204:G:A	yycJ	7.305	1	-0.0315967	1	-0.059	1	group_4325	glycerophosphodiester phosphodiesterase	0.2451	1	0.00452107	1	0.0128	1	NA	NA
chrEMRSA15:30222:G:A	yycJ	NA	NA	0.00184169	1	-0.0344	1	group_7004	bifunctional 3'-5' exonuclease/DNA polymerase	1.696	1	-0.00612076	1	0.0244	1	NA	NA
chrEMRSA15:30243:G:A	yycJ	0	1	0.00765675	1	-0.312	1	group_775	staphylococcal tandem lipoprotein	0.3206	1	0.00336259	1	0.028	1	NA	NA
chrEMRSA15:30252:G:A	yycJ	7.305	1	-0.0424479	1	-0.00623	1	group_781	staphylococcal tandem lipoprotein	1.309	1	-0.00891812	1	0.061	1	NA	NA
chrEMRSA15:30255:A:T	yycJ	7.305	1	-0.0424479	1	-0.00623	1	group_7908	putative topisomerase	5.51	1.25166e-08	-0.0221583	1	0.064	1	NA	NA
chrEMRSA15:30276:C:A	yycJ	NA	NA	-0.0212301	1	0.315	1	group_9905	hypothetical protein	1.874	1	-0.0116015	1	0.0559	1	NA	NA
chrEMRSA15:30276:C:T	yycJ	NA	NA	0.00125411	1	-0.0756	1	group_5379	hypothetical protein	0.7349	1	0.0037304	1	-0.00482	1	NA	NA
chrEMRSA15:30279:C:T	yycJ	NA	NA	-0.0178709	1	0.602	1	group_7981	phi ETA orf 18-like protein	1.02	1	-0.000936267	1	0.0211	1	NA	NA
chrEMRSA15:30284:T:C	yycJ	0	1	0.00389615	1	-0.0634	1	tkt_2	transketolase	0.7388	1	0.0118833	1	-0.11	1	NA	NA
chrEMRSA15:30297:C:T	yycJ	NA	NA	-0.0178709	1	0.602	1	opp-2B	oligopeptide ABC superfamily ATP binding cassette transporter, membrane protein	NA	NA	0.00881841	1	-0.0846	1	NA	NA
chrEMRSA15:30309:T:C	yycJ	0	1	0.00294926	1	-0.254	1	nikD	ABC-type dipeptide/oligopeptide/nickel transporter, ATPase component 2	NA	NA	0.00881841	1	-0.0846	1	NA	NA
chrEMRSA15:30318:A:G	yycJ	47.37	4.41836e-06	-0.0584499	1	0.0833	1	group_8514	haloacid dehalogenase-like hydrolase	NA	NA	0.00881841	1	-0.0846	1	NA	NA
chrEMRSA15:30320:A:C	yycJ	0	1	0.00161594	1	-0.069	1	group_9146	pathogenicity island protein	NA	NA	0.00881841	1	-0.0846	1	NA	NA
chrEMRSA15:30336:C:T	yycJ	NA	NA	-0.0212301	1	0.315	1	group_9150	hypothetical protein	0.1478	1	0.00786724	1	-0.0334	1	NA	NA
chrEMRSA15:30348:G:T	yycJ	NA	NA	-0.0212301	1	0.315	1	group_9877	hypothetical protein	NA	NA	0.00881841	1	-0.0846	1	NA	NA
chrEMRSA15:30354:C:T	yycJ	NA	NA	0.0073207	1	-0.153	1	group_9878	membrane protein	NA	NA	0.00881841	1	-0.0846	1	NA	NA
chrEMRSA15:30363:T:C	yycJ	NA	NA	0.00516537	1	-0.0666	1	group_9885	putative PTS transport system IIA component	NA	NA	0.00881841	1	-0.0846	1	NA	NA
chrEMRSA15:30369:G:A	yycJ	0.02722	7.29387e-06	0.0418026	1	0.0625	1	paiB	protease synthase and sporulation negative regulatory protein PAI 2	NA	NA	0.00881841	1	-0.0846	1	NA	NA
chrEMRSA15:30370:A:G	yycJ	0	1	0.000634874	1	-0.00416	1	nikE	ABC-type dipeptide/oligopeptide/nickel transporter, ATPase component 2	NA	NA	0.00881841	1	-0.0846	1	NA	NA
chrEMRSA15:30375:T:C	yycJ	15.09	1	-0.0100323	1	0.466	1	group_9895	putative phage repressor	NA	1	0.00918496	1	-0.149	1	NA	NA
chrEMRSA15:30378:A:G	yycJ	NA	1	0.00125119	1	0.109	1	group_9896	haloacid dehalogenase-like hydrolase	NA	NA	0.00881841	1	-0.0846	1	NA	NA
chrEMRSA15:30415:A:C	yycJ	0	1	0.000856883	1	-0.0479	1	group_3020	SLT orf 129-like protein	3.54	0.000694502	-0.00795821	1	-0.0372	1	NA	NA
chrEMRSA15:30423:A:G	yycJ	NA	NA	0.0121054	1	-0.133	1	group_3286	N-terminal phage replisome organizer	0.9505	1	0.00433563	1	-0.0229	1	NA	NA
chrEMRSA15:30426:G:A	yycJ	NA	1	0.0112328	1	-0.056	1	group_4378	Sec-independent exported protein	4.426	0.000147639	-0.00978604	1	0.00418	1	NA	NA
chrEMRSA15:30432:G:A	yycJ	0	1	0.00172545	1	-0.0236	1	group_4987	pathogenicity island protein	0.06756	1	0.00703189	1	-0.0115	1	NA	NA
chrEMRSA15:30432:G:T	yycJ	0	1	0.00149015	1	-0.0252	1	group_5551	hypothetical protein	NA	1	0.00332949	1	-0.00155	1	NA	NA
chrEMRSA15:30435:A:T	yycJ	0.1933	1	0.015921	1	0.12	1	group_7975	hypothetical protein	NA	1	0.00542779	1	-0.000401	1	NA	NA
chrEMRSA15:30438:C:T	yycJ	4.744	1	-0.0132149	1	-0.0274	1	group_7977	hypothetical protein	NA	1	0.0057196	1	-0.000589	1	NA	NA
chrEMRSA15:30441:G:A	yycJ	NA	NA	-0.00030975	1	-0.000117	1	lysX	Alpha-aminoadipate--lysW ligase lysX	NA	1	0.00932738	1	-0.0124	1	NA	NA
chrEMRSA15:30444:T:G	yycJ	7.305	1	-0.0193882	1	-0.0945	1	bacD	carboxylase	NA	1	0.00932738	1	-0.0124	1	NA	NA
chrEMRSA15:30466:C:T	yycJ	0	1	0.000743825	1	-0.0165	1	group_9145	lysine biosynthesis protein LysW	NA	1	0.00932738	1	-0.0124	1	NA	NA
chrEMRSA15:30471:C:T	yycJ	NA	NA	0.00577671	1	-0.45	1	dxs	1-deoxy-D-xylulose-5-phosphate synthase	NA	1	0.00932738	1	-0.0124	1	NA	NA
chrEMRSA15:30474:C:T	yycJ	NA	NA	0.00184169	1	-0.0344	1	group_9881	Predicted pyridoxal phosphate-dependent enzyme apparently involved in regulation of cell wall biogenesis	NA	1	0.00932738	1	-0.0124	1	NA	NA
chrEMRSA15:30477:T:C	yycJ	0	1	0.00172545	1	-0.0236	1	group_3554	iron-sulfur cluster-binding protein	1.165	1	0.000720848	1	0.0443	1	NA	NA
chrEMRSA15:30480:G:A	yycJ	0.4102	1	0.010263	1	-0.0969	1	iucC_1	Siderophore synthase	0.1651	1	0.00621672	1	-0.0187	1	NA	NA
chrEMRSA15:30492:G:A	yycJ	206.8	4.23862e-07	-0.0500329	1	0.172	1	group_7985	phage DNA-binding protein	NA	1	0.0049683	1	-0.00689	1	NA	NA
chrEMRSA15:30502:G:A	yycJ	NA	NA	6.31081e-07	1	-1.39e-05	1	group_944	putative coupling protein	2.282	1	-0.00776653	1	0.0174	1	NA	NA
chrEMRSA15:30507:C:A	yycJ	NA	NA	0.00444361	1	-0.256	1	group_175	Phage protein	2.968	0.150029	-0.0150014	0.888942	0.063	1	NA	NA
chrEMRSA15:30508:G:T	yycJ	0	1	0.00332576	1	-0.103	1	group_3525	phage protein	4.037	2.81466e-06	-0.00813865	1	-0.0196	1	NA	NA
chrEMRSA15:30526:C:T	yycJ	NA	NA	0.00159892	1	-0.06	1	group_3651	Type I restriction-modification system,DNA-methyltransferase subunit M	1.218	1	-0.0029009	1	-0.0325	1	NA	NA
chrEMRSA15:30527:G:A	yycJ	0	1	0.000763191	1	-0.0261	1	group_5262	phage protein	3.047	1	-0.0143734	1	0.0604	1	NA	NA
chrEMRSA15:30552:T:C	yycJ	NA	1	0.00647689	1	-0.016	1	group_6	transposase	0.4596	1	0.00537544	1	-0.062	1	NA	NA
chrEMRSA15:30561:C:T	yycJ	NA	NA	0.00539996	1	-0.0606	1	group_7032	pathogenicity island protein	1.258	1	-0.0014632	1	-0.0417	1	NA	NA
chrEMRSA15:30570:T:A	yycJ	7.305	1	-0.0148976	1	-0.101	1	dapE_1	succinyl-diaminopimelate desuccinylase	NA	1	0.0104406	1	-0.104	1	NA	NA
chrEMRSA15:30573:T:C	yycJ	NA	NA	0.000948693	1	-0.0313	1	group_828	dUTPase family protein	5.107	3.10394e-09	-0.0234802	0.208586	0.0519	1	NA	NA
chrEMRSA15:30593:G:C	yycJ	0.0248	5.93574e-08	0.0204688	1	0.0562	1	group_9151	integrase	NA	1	0.00733357	1	-0.0383	1	NA	NA
chrEMRSA15:30594:T:C	yycJ	7.305	1	-0.0348134	1	-0.0407	1	group_9654	hypothetical protein	2.145	1	-0.0076048	1	-0.0395	1	NA	NA
chrEMRSA15:30600:G:A	yycJ	0.0199	8.23533e-07	0.0260326	1	-0.0229	1	group_9655	hypothetical protein	2.145	1	-0.0076048	1	-0.0395	1	NA	NA
chrEMRSA15:30604:A:G	yycJ	NA	NA	9.84796e-05	1	-0.0287	1	group_9656	hypothetical protein	2.145	1	-0.0076048	1	-0.0395	1	NA	NA
chrEMRSA15:30606:A:G	yycJ	1.741	1	-0.00877748	1	-0.0414	1	group_9657	putative transcriptional regulator	2.145	1	-0.0076048	1	-0.0395	1	NA	NA
chrEMRSA15:30609:C:T	yycJ	1.8	1	-0.00316525	1	-0.0191	1	group_9658	hypothetical protein	2.145	1	-0.0076048	1	-0.0395	1	NA	NA
chrEMRSA15:30609:C:A	yycJ	NA	NA	0	1	NA	NA	group_9659	LPXTG-motif surface-anchored protein	2.145	1	-0.0076048	1	-0.0395	1	NA	NA
chrEMRSA15:30621:T:C	yycJ	7.305	1	-0.0186201	1	-0.0824	1	group_9660	hypothetical protein	2.145	1	-0.0076048	1	-0.0395	1	NA	NA
chrEMRSA15:30621:T:A	yycJ	NA	NA	0	1	NA	NA	group_9661	hypothetical protein	2.145	1	-0.0076048	1	-0.0395	1	NA	NA
chrEMRSA15:30621:T:G	yycJ	NA	NA	0	1	NA	NA	group_9662	putative XRE-family transcriptional regulator	2.145	1	-0.0076048	1	-0.0395	1	NA	NA
chrEMRSA15:30624:C:T	yycJ	NA	NA	0.00684157	1	-0.048	1	group_9822	hypothetical protein	0.2951	1	0.010821	1	-0.0555	1	NA	NA
chrEMRSA15:30630:A:G	yycJ	NA	NA	0.00486249	1	-0.142	1	group_9823	hypothetical protein	0.2951	1	0.010821	1	-0.0555	1	NA	NA
chrEMRSA15:30631:C:T	yycJ	0	1	0.000793148	1	-0.00133	1	group_2961	acetaldehyde dehydrogenase	0.8939	1	0.000958042	1	-0.0028	1	NA	NA
chrEMRSA15:30640:T:C	yycJ	NA	1	-0.0158665	1	0.123	1	group_3067	N-acetyltransferase	NA	1	0.00660013	1	-0.0198	1	NA	NA
chrEMRSA15:30640:T:A	yycJ	NA	NA	0	1	NA	NA	group_3799	Poly(glycerophosphate) glycerophosphotransferase family protein	1.605	1	-0.00347141	1	0.0402	1	NA	NA
chrEMRSA15:30640:T:G	yycJ	NA	NA	0	1	NA	NA	group_4990	pathogenicity island protein	NA	1	0.00158774	1	0.00019	1	NA	NA
chrEMRSA15:30644:C:T	yycJ	0	1	0.000831535	1	-0.00743	1	group_6183	Metal-dependent hydrolase with rhodanese-homology domain (RHOD)	0.158	0.135583	0.0155155	1	0.0519	1	NA	NA
chrEMRSA15:30645:G:A	yycJ	NA	NA	-0.0299842	1	0.0144	1	group_6207	pathogenicity island protein	2.283	1	-0.00899443	1	0.00105	1	NA	NA
chrEMRSA15:30660:T:C	yycJ	0.03869	4.73818e-07	0.0259381	1	0.109	1	group_6310	SPP1 family prophage L54a	0.8222	1	0.00340706	1	-0.00492	1	NA	NA
chrEMRSA15:30660:T:A	yycJ	NA	NA	0	1	NA	NA	group_7029	phage protein	2.431	1	-0.00714442	1	-0.00942	1	NA	NA
chrEMRSA15:30666:T:C	yycJ	NA	1	0.0146437	1	0.116	1	btrR	aminotransferase class-V family protein	NA	1	0.00274648	1	0.011	1	NA	NA
chrEMRSA15:30681:G:A	yycJ	NA	NA	0.00322516	1	-0.03	1	argC_2	N-acetyl-gamma-glutamyl-phosphate reductase	NA	1	0.00274648	1	0.011	1	NA	NA
chrEMRSA15:30690:t:tG	yycJ	0	1	-0.000189182	1	-2.21e-05	1	group_9143	putative PA-phosphatase related membrane protein	NA	1	0.00660013	1	-0.0198	1	NA	NA
chrEMRSA15:30696:T:C	yycJ	NA	1	0.00303178	1	0.124	1	group_9148	hypothetical protein	1.281	1	-0.00255101	1	0.0166	1	NA	NA
chrEMRSA15:30700:G:A	yycJ	NA	NA	0.00322516	1	-0.03	1	speC_1	putative exotoxin	NA	1	-0.0100666	1	0.00217	1	NA	NA
chrEMRSA15:30708:C:T	yycJ	0.2072	1	0.00612918	1	-0.0593	1	group_157	serine rich repeat containing protein	0	1	0.0116082	1	-0.0593	1	NA	NA
chrEMRSA15:30742:C:T	yycJ	NA	NA	0.00684157	1	-0.048	1	group_2453	Putative uncharacterized protein truncated-SA	1.108	1	-0.0017498	1	0.0138	1	NA	NA
chrEMRSA15:30753:G:C	yycJ	NA	NA	-0.0212301	1	0.315	1	group_2816	nickel transport protein	0.6868	1	0.0013176	1	-0.00537	1	NA	NA
chrEMRSA15:30771:G:A	yycJ	NA	1	0.00647689	1	-0.016	1	group_4770	Truncated replication protein for pUB110 plasmid	2.035	1	-0.00304023	1	0.0191	1	NA	NA
chrEMRSA15:30787:T:G	yycJ	0	1	6.94888e-05	1	-2.09e-05	1	group_4792	phage protein	0.6507	1	0.00399931	1	0.0144	1	NA	NA
chrEMRSA15:30796:gt:gAGTt		0.3125	1	0.00478163	1	-0.0711	1	group_4955	pathogenicity island protein	2.14	1	-0.00825435	1	-0.00615	1	NA	NA
chrEMRSA15:30796:gt:gAt		NA	NA	0.00356409	1	-0.0109	1	group_7979	hypothetical protein	NA	1	0.00648052	1	-0.016	1	NA	NA
chrEMRSA15:30796:gt:g		NA	NA	0	1	NA	NA	group_8504	Uncharacterized protein containing a TIR (Toll-Interleukin 1-resistance) domain	0.5492	1	0.00285301	1	0.148	1	NA	NA
chrEMRSA15:30797:T:C		0	1	0.00155094	1	-0.041	1	group_8993	transposase (pseudogene)	NA	1	0.00648052	1	-0.016	1	NA	NA
chrEMRSA15:30797:ta:tCa		2.99	1	0.00186564	1	-0.0143	1	group_973	phage protein	0.2448	0.117145	0.0129012	1	-0.0203	1	NA	NA
chrEMRSA15:30797:ta:t		NA	NA	0	1	NA	NA	group_9888	hypothetical protein	NA	1	0.00648052	1	-0.016	1	NA	NA
chrEMRSA15:30798:A:C		0	1	0.00150077	1	-0.0304	1	group_9889	SAP domain-containing protein	NA	1	0.00648052	1	-0.016	1	NA	NA
chrEMRSA15:30798:A:G		NA	NA	0.000598073	1	-0.000159	1	group_255	phage family protein	2.635	1	-0.0085018	1	0.0228	1	NA	NA
chrEMRSA15:30799:C:T		0.5583	1	4.91155e-05	1	0.00632	1	group_2957	acetaldehyde dehydrogenase	1.123	1	0.00216593	1	-0.00554	1	NA	NA
chrEMRSA15:30799:C:A		NA	NA	0	1	NA	NA	group_4171	orf2	0.1644	0.180511	0.0154564	1	0.0795	1	NA	NA
chrEMRSA15:30802:T:G		NA	1	-0.00256671	1	0.0525	1	group_8652	Enterotoxin P, phage associated	2.957	1	-0.0126302	1	0.063	1	NA	NA
chrEMRSA15:30802:T:A		NA	NA	0	1	NA	NA	group_8948	hypothetical protein	0.9422	1	0.00241068	1	0.00301	1	NA	NA
chrEMRSA15:30803:A:T		0.2917	1	0.00125993	1	-0.0921	1	group_9108	helix-turn-helix DNA binding protein	0.7554	1	0.00556201	1	-0.0244	1	NA	NA
chrEMRSA15:30808:G:A		0	1	0.0064457	1	-0.714	1	group_1074	PVL ORF-50-like family protein	0.4223	1	0.0108111	1	-0.0433	1	NA	NA
chrEMRSA15:30808:gt:g		NA	NA	0.00143625	1	-0.0807	1	group_1330	phage protein	3.092	0.0107678	-0.0189071	1	0.0694	1	NA	NA
chrEMRSA15:30811:C:T		NA	NA	0.00200885	1	-0.0551	1	group_1706	hypothetical protein	0.1948	1	0.00741528	1	-0.0206	1	NA	NA
chrEMRSA15:30812:G:C		0.3429	1	0.0243607	1	-0.179	1	group_188	Phage protein	0	1	0.0123322	1	-0.0757	1	NA	NA
chrEMRSA15:30812:G:T		NA	NA	0.00340754	1	-0.0308	1	group_5247	hypothetical protein	0.03115	1	0.0127233	1	-0.00584	1	NA	NA
chrEMRSA15:30813:G:A		0.3636	1	0.00766423	1	-0.0888	1	group_5249	TPR domain protein	1.213	1	-0.000594583	1	0.0131	1	NA	NA
chrEMRSA15:30813:G:C		NA	NA	0	1	NA	NA	group_5252	phage tail family protein	0.5931	1	0.00552967	1	-0.0271	1	NA	NA
chrEMRSA15:30814:C:T		NA	NA	0.00092327	1	-0.0308	1	group_5884	phage protein	1.88	1	-0.00532393	1	0.0199	1	NA	NA
chrEMRSA15:30814:C:G		NA	NA	0.00143625	1	-0.0807	1	group_6910	SMF family protein	1.217	1	-0.00229568	1	0.0149	1	NA	NA
chrEMRSA15:30816:C:T		0.1026	5.9769e-05	0.0177448	1	-0.0457	1	group_7513	YolD-like protein	5.502	9.66019e-09	-0.0271231	3.23455e-06	0.16	0.000235068	NA	NA
chrEMRSA15:30818:G:A		0	1	0.00276695	1	-0.0184	1	group_7962	mobile-element-associated regulatory protein	1.124	1	-0.000521073	1	0.0106	1	NA	NA
chrEMRSA15:30819:C:T		NA	NA	-0.00549805	1	0.0983	1	group_7969	Helix-turn-helix domain	NA	1	0.00347018	1	-0.000233	1	NA	NA
chrEMRSA15:30825:G:A		131.4	1.91351e-09	-0.0579897	1	0.202	1	group_7973	TetR family regulatory protein	0.304	1	0.000169276	1	0.0177	1	NA	NA
chrEMRSA15:30825:G:T		NA	NA	0	1	NA	NA	group_7982	phi ETA orf 18-like protein	2.773	0.957881	-0.0139366	1	0.0857	1	NA	NA
chrEMRSA15:30836:C:A		2.095	1	-0.00345135	1	0.0176	1	hin_3	resolvase	5.502	9.66019e-09	-0.0271231	3.23455e-06	0.16	0.000235068	NA	NA
chrEMRSA15:30839:G:A		0	1	0.00108802	1	-0.000704	1	group_2383	FIG01108398: hypothetical protein	1.387	1	-0.00571338	1	0.0386	1	NA	NA
chrEMRSA15:30840:T:G		0	1	0.00225645	1	-0.227	1	group_2693	Na( ) H( ) antiporter subunit A	0.1615	0.125545	0.00933095	1	0.0146	1	NA	NA
chrEMRSA15:30841:G:T		0	1	0.00462339	1	-0.417	1	group_332	putative lipoprotein	0.4516	1	0.00887381	1	-0.0082	1	NA	NA
chrEMRSA15:30842:C:T		31.36	4.47367e-06	-0.0247962	1	0.0621	1	group_3677	helix-turn-helix family protein	0.6086	1	0.00524301	1	-0.0225	1	NA	NA
chrEMRSA15:30842:C:G		NA	NA	0	1	NA	NA	group_5432	nitroreductase family protein	2.441	1	-0.0148406	1	0.0861	0.909775	NA	NA
chrEMRSA15:30842:ct:cTt		NA	NA	0.00356409	1	-0.0109	1	tcaA_2	membrane protein-like protein	5.31	4.29592e-08	-0.0259041	1.96407e-05	0.147	0.00343219	NA	NA
chrEMRSA15:30842:ct:c		NA	NA	0.00184169	1	-0.0344	1	group_9678	phage repressor	0.7448	1	-0.00322387	1	0.1	1	NA	NA
chrEMRSA15:30842:ct:cTTt		NA	NA	0	1	NA	NA	group_10041	plasmid segregation protein ParM	5.387	2.92457e-08	-0.0278083	1.05394e-06	0.166	0.000108351	NA	NA
chrEMRSA15:30843:T:C		0.1273	1	0.00963413	1	-0.172	1	group_1197	dUTP pyrophosphatase	0.3706	1	0.00500746	1	-0.0301	1	NA	NA
chrEMRSA15:30843:T:G		NA	NA	0	1	NA	NA	group_3037	Sorbitol dehydrogenase	0.7205	1	0.00363594	1	-0.00603	1	NA	NA
chrEMRSA15:30845:T:G		0	1	0.00462339	1	-0.417	1	group_3138	putative reverse transcriptase	1.246	1	-0.00411249	1	0.0296	1	NA	NA
chrEMRSA15:30851:G:A		0	1	0.00801219	1	-0.00445	1	group_4446	phage protein	2.578	1	-0.00895337	1	-0.00835	1	NA	NA
chrEMRSA15:30853:T:C		0	1	0.00144529	1	-0.0128	1	group_5021	ferric hydroxamate receptor 1	0.7722	1	0.00555694	1	-0.0345	1	NA	NA
chrEMRSA15:30854:G:A		1.708	1	0.00332424	1	-0.166	1	group_6645	hypothetical protein	5.387	2.92457e-08	-0.0278083	1.05394e-06	0.166	0.000108351	NA	NA
chrEMRSA15:30857:G:T		0	1	0.00181217	1	-0.114	1	group_6789	ATP-binding protein UPF0042, contains P-loop	1.19	1	-0.000494053	1	0.0118	1	NA	NA
chrEMRSA15:30860:G:T		NA	NA	0.0106198	1	-0.0819	1	group_7467	ssDNA-binding protein	2.299	1	-0.0118537	1	0.0578	1	NA	NA
chrEMRSA15:30862:G:A		0.3434	1	-0.00812988	1	0.225	1	group_7928	hypothetical protein	4.554	0.0001677	-0.0161089	1	0.00933	1	NA	NA
chrEMRSA15:30862:G:C		0	1	0.000364835	1	-0.00721	1	group_8037	Helix-turn-helix domain	5.387	2.92457e-08	-0.0278083	1.05394e-06	0.166	0.000108351	NA	NA
chrEMRSA15:30862:ga:g		NA	NA	0.00577671	1	-0.45	1	group_8060	1-phosphofructokinase	1.103	1	-0.000279665	1	0.0328	1	NA	NA
chrEMRSA15:30866:T:G		0	1	0.00196397	1	-0.00169	1	group_9244	plasmid segregation protein ParR	5.387	2.92457e-08	-0.0278083	1.05394e-06	0.166	0.000108351	NA	NA
chrEMRSA15:30866:T:A		0	1	0.00189552	1	-0.187	1	group_1751	phage protein	4.372	0.00297388	-0.0201456	1	0.0883	1	NA	NA
chrEMRSA15:30867:G:A		0	1	0.00324685	1	-0.0235	1	group_2194	hypothetical protein	NA	1	-0.000300405	1	0.013	1	NA	NA
chrEMRSA15:30873:t:tGTTGTGATTAAGGTTCTA		NA	NA	0.000636409	1	-0.000545	1	group_3790	Biotin carboxyl carrier protein; acetyl-CoA carboxylase	2.067	1	-0.00238826	1	0.00769	1	NA	NA
chrEMRSA15:30876:tgaaatta:taaatta		1.36	1	0.00355565	1	-0.0534	1	group_3793	D-3-phosphoglycerate dehydrogenase	0.5746	1	0.00494037	1	-0.0287	1	NA	NA
chrEMRSA15:30876:tgaaatta:t		2.162	1	-0.0043536	1	0.0439	1	group_4334	membrane spanning protein	0.7089	1	-3.15452e-05	1	0.0235	1	NA	NA
chrEMRSA15:30878:A:G		0.1474	1	0.0133582	1	-0.0153	1	nes	oriT nickase	5.425	2.22435e-08	-0.0277868	9.55266e-07	0.165	0.00011921	NA	NA
chrEMRSA15:30878:A:T		NA	NA	0.00552407	1	-0.00203	1	group_6152	phage protein	0.2196	1	0.00798179	1	-0.0261	1	NA	NA
chrEMRSA15:30879:A:G		1.418	1	-0.0066399	1	0.0162	1	group_7433	AP2 domain	0.3917	1	0.00785143	1	-0.028	1	NA	NA
chrEMRSA15:30879:A:T		NA	NA	0	1	NA	NA	group_8036	LtrC-like protein	5.425	2.22435e-08	-0.0279125	8.31836e-07	0.167	8.83193e-05	NA	NA
chrEMRSA15:30880:A:T		0.4969	1	0.000129839	1	0.0144	1	group_913	pathogenicity island protein	2.228	1	-0.00874434	1	-0.00556	1	NA	NA
chrEMRSA15:30882:T:G		0.3878	1	0.00418109	1	-0.023	1	group_9243	hypothetical protein	5.425	2.22435e-08	-0.0279125	8.31836e-07	0.167	8.83193e-05	NA	NA
chrEMRSA15:30883:A:G		NA	NA	0.00143625	1	-0.0807	1	group_1245	hypothetical protein	8.374	0.0456786	-0.0209717	1	0.0138	1	NA	NA
chrEMRSA15:30884:a:aG		0	1	0.00490818	1	-0.155	1	group_1927	phage protein	1.514	1	0.00154766	1	-0.0132	1	NA	NA
chrEMRSA15:30885:G:A		0	1	0.00416276	1	-0.0567	1	group_2339	Acetolactate synthase, catabolic	0.4497	1	-0.000136825	1	0.0055	1	NA	NA
chrEMRSA15:30885:G:C		NA	NA	0.00143625	1	-0.0807	1	group_4125	putative permease	5.427	1.58013e-13	-0.0304094	2.75238e-07	0.0254	1	NA	NA
chrEMRSA15:30887:T:G		0	1	0.00138484	1	-0.00126	1	group_4232	plasmid recombination enzyme type 3 (Plasmid recombinase)(Mobilization protein)	394.3	8.91779e-148	-0.135442	1.6367e-233	0.763	7.24357e-199	41	0
chrEMRSA15:30887:T:A		0	1	0.000151991	1	-0.00648	1	group_838	dUTPase family protein	0.3967	1	0.00550718	1	-0.0664	1	NA	NA
chrEMRSA15:30889:C:T		NA	NA	0.0016205	1	-0.0119	1	group_8589	hypothetical protein	5.767	5.5004e-09	-0.027106	3.41998e-06	0.165	0.000242413	NA	NA
chrEMRSA15:30891:A:G		0	1	0.00023234	1	-0.00671	1	group_9229	hypothetical protein	5.814	4.84097e-09	-0.0270348	4.71019e-06	0.156	0.00140893	NA	NA
chrEMRSA15:30892:G:T		0.1726	1	0.0137108	1	-0.0684	1	group_1167	amidase	0.7219	1	0.0059144	1	-0.0379	1	NA	NA
chrEMRSA15:30892:g:gA		1.187	1	-0.000363375	1	-0.0141	1	group_1294	putative biofilm-associated protein	0.2548	1	0.00605225	1	-0.0203	1	NA	NA
chrEMRSA15:30896:A:G		NA	NA	0.00143625	1	-0.0807	1	group_5909	replication initiator protein	5.588	9.98309e-09	-0.0283281	4.48671e-07	0.172	4.86888e-05	NA	NA
chrEMRSA15:30899:T:C		NA	2.54939e-07	-0.0452485	1	0.0698	1	group_620	putative replication initiation protein Rep domain protein	1.645	1	-0.00525129	1	0.0269	1	NA	NA
chrEMRSA15:30899:T:A		NA	NA	0	1	NA	NA	group_6888	Two-component response regulator-like protein	2.026	1	-0.00213672	1	0.0315	1	NA	NA
chrEMRSA15:30900:gt:g		NA	NA	0.00122565	1	-0.000117	1	group_7753	primosomal protein N'	0.4584	1	0.00231624	1	0.00799	1	NA	NA
chrEMRSA15:30901:T:C		NA	2.54939e-07	-0.0452485	1	0.0698	1	group_9024	deoR-like helix-turn-helix domain protein	2.71	0.00803372	-0.0342689	0.0593532	0.0994	1	NA	NA
chrEMRSA15:30901:T:G		NA	NA	0	1	NA	NA	group_1178	amidase (fragment)	0.981	1	-0.000372882	1	0.0186	1	NA	NA
chrEMRSA15:30901:T:A		NA	NA	0	1	NA	NA	group_2042	Cardiolipin synthetase	3.543	1	-0.00809436	1	-0.00439	1	NA	NA
chrEMRSA15:30902:G:A		NA	1.04454e-09	-0.0239057	1	0.0593	1	group_2528	Putative cytosolic protein	1.128	1	-0.00244823	1	0.0137	1	NA	NA
chrEMRSA15:30902:ga:g		0.8	1	0.000832412	1	-0.0517	1	group_2842	putative phi ETA-like protein	3.189	0.0388494	-0.016005	0.38316	0.0695	1	NA	NA
chrEMRSA15:30903:A:T		0.2499	1	0.0153301	1	-0.0888	1	group_2883	Protein of unknown function (DUF3125)	1.469	1	-0.00615202	1	0.0371	1	NA	NA
chrEMRSA15:30903:A:G		0	1	0.00490818	1	-0.155	1	group_3223	RNA polymerase sigma factor SigB	3.669	0.196896	-0.0141933	1	0.0641	1	NA	NA
chrEMRSA15:30913:C:T		0	1	0.00153562	1	-0.000831	1	group_3829	Exotoxin 14	0.7882	1	-0.000793224	1	0.0142	1	NA	NA
chrEMRSA15:30914:G:A		0	1	0.000183446	1	-0.000804	1	group_7054	prophage integrase	1.556	1	-0.00416457	1	0.0287	1	NA	NA
chrEMRSA15:30924:G:A		15.09	1	-0.0105407	1	0.476	1	group_806	collagen adhesin	3.602	1	-0.000170484	1	0.0105	1	NA	NA
chrEMRSA15:30925:T:C		NA	NA	0.00577671	1	-0.45	1	group_3955	multicopper oxidase	1.52	1	-0.00182662	1	0.00617	1	NA	NA
chrEMRSA15:30950:T:C		1.297	1	0.000993571	1	0.111	1	group_4111	Glutamate synthase [NADPH] small chain	0.869	1	0.00362262	1	-0.0363	1	NA	NA
chrEMRSA15:30954:T:A		0.1689	1	-0.00359112	1	-0.125	1	group_4718	phi PVL orf 39-like protein	0.4892	1	0.00467341	1	0.0758	1	NA	NA
chrEMRSA15:30985:T:C	sasH	0	1	0.00411429	1	-0.323	1	group_5556	phage DNA binding protein	NA	1	0.00107115	1	0.00449	1	NA	NA
chrEMRSA15:31010:A:C	sasH	0	1	0.00172545	1	-0.0236	1	group_6218	Alanine racemase domain-containing protein	4.332	1	-0.0078567	1	0.0183	1	NA	NA
chrEMRSA15:31012:G:A	sasH	0	1	0.00534073	1	-0.104	1	group_1259	lipoprotein	0.5315	1	0.00324308	1	-0.00963	1	NA	NA
chrEMRSA15:31027:T:C	sasH	NA	1	0.000750461	1	0.0215	1	group_2087	putative lipoprotein	1.702	1	0.000366207	1	-0.0101	1	NA	NA
chrEMRSA15:31048:C:A	sasH	NA	NA	0.00516537	1	-0.0666	1	group_3406	phi PV83 orf 10-like protein	2.386	1	-0.0135179	1	0.045	1	NA	NA
chrEMRSA15:31053:T:A	sasH	NA	NA	-0.0212301	1	0.315	1	group_3539	pathogenicity island protein	1.392	1	0.00154004	1	-0.0868	1	NA	NA
chrEMRSA15:31057:C:A	sasH	NA	NA	0.000407129	1	-0.0377	1	group_5269	pathogenicity island protein	1.486	1	0.00061187	1	-0.0772	1	NA	NA
chrEMRSA15:31065:T:G	sasH	0	1	0.00111909	1	-0.0381	1	wbdJ_2	putative replication initiation protein Rep domain protein	0.7928	1	-0.00623319	1	0.0433	1	NA	NA
chrEMRSA15:31067:C:T	sasH	0.02137	2.12706e-08	0.0104366	1	0.0801	1	yfkN_4	UDP-sugar hydrolase; 5-nucleotidase	4.427	1	-0.00799679	1	0.0202	1	NA	NA
chrEMRSA15:31067:C:G	sasH	NA	NA	0	1	NA	NA	group_839	dUTPase family protein	0.6675	1	0.00486472	1	-0.00985	1	NA	NA
chrEMRSA15:31068:A:G	sasH	8.113	1	-0.0235477	1	0.0821	1	group_8591	putative regulator of transfer genes ArtA	5.856	6.50076e-09	-0.0278643	1.53673e-06	0.164	0.000496952	NA	NA
chrEMRSA15:31068:A:C	sasH	NA	NA	0	1	NA	NA	group_8964	membrane protein	1.153	1	0.00316928	1	0.0279	1	NA	NA
chrEMRSA15:31068:A:T	sasH	NA	NA	0	1	NA	NA	group_3398	Single-stranded DNA-binding protein, phage associated	4.583	4.15691e-05	-0.0214874	1	0.087	1	NA	NA
chrEMRSA15:31075:T:C	sasH	NA	NA	0.000948693	1	-0.0313	1	group_4299	Glyoxylate reductase / Glyoxylate reductase / Hydroxypyruvate reductase	7.676	1	-0.0101761	1	0.0413	1	NA	NA
chrEMRSA15:31079:G:A	sasH	0	1	0.00534073	1	-0.104	1	group_4487	bacteriocin-associated integral membrane family protein	1.201	1	-0.00116332	1	0.011	1	NA	NA
chrEMRSA15:31080:G:C	sasH	0.2421	1	-0.0146488	1	0.0489	1	group_4494	Leukotoxin LukD	0.894	1	0.00429716	1	0.0753	1	NA	NA
chrEMRSA15:31080:G:A	sasH	NA	NA	0	1	NA	NA	traA	transfer complex protein TraA	6.009	3.45006e-09	-0.0279294	1.25851e-06	0.166	0.000411688	NA	NA
chrEMRSA15:31083:A:T	sasH	0.193	1	0.00558259	1	-0.0306	1	group_6854	AP2 domain	1.757	1	-0.0083901	1	0.0644	1	NA	NA
chrEMRSA15:31083:A:G	sasH	NA	NA	0.00184169	1	-0.0344	1	group_7936	phage protein	0.8132	1	0.00166036	1	-0.0123	1	NA	NA
chrEMRSA15:31086:C:T	sasH	NA	NA	0.00308819	1	-0.00339	1	group_8089	lipoic acid synthetase	4.629	1	-0.00829043	1	0.0267	1	NA	NA
chrEMRSA15:31091:G:A	sasH	0.1038	0.000139067	0.0167472	1	0.0105	1	group_8286	phosphopantothenate--cysteine ligase	0.2606	1	0.00407698	1	-0.0127	1	NA	NA
chrEMRSA15:31091:G:C	sasH	NA	NA	0	1	NA	NA	group_1287	putative biofilm-associated protein	0.2671	1	0.00616156	1	-0.0223	1	NA	NA
chrEMRSA15:31098:T:A	sasH	0.2857	1	0.00482063	1	-0.00917	1	group_2036	E family protein	1.864	1	-0.00929228	1	0.0351	1	NA	NA
chrEMRSA15:31098:T:C	sasH	NA	NA	0	1	NA	NA	group_543	phage protein	0.9651	1	0.00349762	1	-0.0333	1	NA	NA
chrEMRSA15:31104:A:G	sasH	0.2515	0.3733	0.00507729	1	0.00663	1	group_7923	phi PVL orf 14-like protein	0.9593	1	0.000182392	1	0.0396	1	NA	NA
chrEMRSA15:31104:A:T	sasH	NA	NA	0	1	NA	NA	group_858	thioester reductase domain-containing protein	0.8221	1	-0.00182736	1	0.0268	1	NA	NA
chrEMRSA15:31105:C:T	sasH	0.3618	1	0.00765662	1	-0.0245	1	group_9676	hypothetical protein	0.2996	0.777352	0.0129076	1	0.0442	1	NA	NA
chrEMRSA15:31105:C:G	sasH	NA	NA	0	1	NA	NA	group_1576	DNA-invertase hin	1.311	1	-0.0017332	1	0.00709	1	NA	NA
chrEMRSA15:31105:C:A	sasH	NA	NA	0	1	NA	NA	group_2547	phage protein	0.5192	1	0.00405843	1	-0.0136	1	NA	NA
chrEMRSA15:31116:G:C	sasH	0.5407	1	0.00415277	1	-0.00754	1	group_3287	N-terminal phage replisome organizer	1.207	1	0.00270684	1	-0.0194	1	NA	NA
chrEMRSA15:31116:G:A	sasH	0	1	0.00160562	1	-0.0443	1	traI	transfer complex protein TraI (DNA topoisomerase III)	5.472	2.25276e-07	-0.0262049	1.72339e-05	0.156	0.00317421	NA	NA
chrEMRSA15:31125:T:A	sasH	0	1	0.00321063	1	-0.0433	1	group_6271	hypothetical protein	5.294	1.64239e-07	-0.0259727	9.28994e-06	0.153	0.00158182	NA	NA
chrEMRSA15:31127:C:T	sasH	0.6	1	-0.000556497	1	0.0108	1	group_6362	CrcB family protein	1.408	1	-0.000502675	1	0.00746	1	NA	NA
chrEMRSA15:31127:C:G	sasH	NA	NA	0	1	NA	NA	traK	transfer complex protein TraK	5.472	2.25276e-07	-0.0262049	1.72339e-05	0.156	0.00317421	NA	NA
chrEMRSA15:31127:C:A	sasH	NA	NA	0	1	NA	NA	group_87	transposon-related protein	0.6461	1	0.00164828	1	0.00477	1	NA	NA
chrEMRSA15:31133:C:T	sasH	NA	NA	0.00210556	1	-0.00107	1	traM	transfer complex protein TraM	5.472	2.25276e-07	-0.0262049	1.72339e-05	0.156	0.00317421	NA	NA
chrEMRSA15:31133:C:A	sasH	NA	NA	0	1	NA	NA	traL	transfer complex protein TraL	5.472	2.25276e-07	-0.0262049	1.72339e-05	0.156	0.00317421	NA	NA
chrEMRSA15:31135:A:G	sasH	NA	NA	-0.0178709	1	0.602	1	traJ	transfer protein complex TraJ	5.472	2.25276e-07	-0.0262049	1.72339e-05	0.156	0.00317421	NA	NA
chrEMRSA15:31136:C:T	sasH	NA	NA	-0.0178709	1	0.602	1	group_9906	phage nucleotide-binding protein	1.25	1	-0.00525325	1	0.0458	1	NA	NA
chrEMRSA15:31137:G:T	sasH	NA	1	-0.0173678	1	0.64	1	traE	transfer complex protein TraE	5.617	1.25027e-07	-0.0262708	1.42999e-05	0.158	0.00265611	NA	NA
chrEMRSA15:31137:G:A	sasH	NA	NA	0.000948693	1	-0.0313	1	group_1155	type I restriction-modification system, M subunit	0.9769	1	-0.00172041	1	0.0206	1	NA	NA
chrEMRSA15:31144:A:C	sasH	0.1943	1	0.00285367	1	-0.0343	1	repC	replication initiation protein	607.7	2.54549e-136	-0.12784	7.82149e-192	0.696	6.53363e-145	34	0
chrEMRSA15:31146:A:C	sasH	0	1	0.000112251	1	-0.00468	1	group_181	Phage protein	1.271	1	-0.00447083	1	0.0386	1	NA	NA
chrEMRSA15:31147:G:A	sasH	0.5556	1	0.00462983	1	-0.114	1	group_2135	Adenylate and Guanylate cyclase catalytic domain	0.87	1	0.00134428	1	-0.00617	1	NA	NA
chrEMRSA15:31149:A:G	sasH	NA	NA	0.000499815	1	-0.000299	1	group_2423	prophage endopeptidase tail family protein	1.914	1	-0.00537105	1	0.0355	1	NA	NA
chrEMRSA15:31150:A:C	sasH	NA	NA	0.000574091	1	-0.000274	1	group_2792	holin, phage phi LC3 family	8.092	6.17726e-12	-0.0218582	0.292122	0.0582	1	NA	NA
chrEMRSA15:31150:A:G	sasH	0	1	0.00468479	1	-0.112	1	group_3177	Integral membrane protein	0.1383	0.0461509	0.00892157	1	-0.00751	1	NA	NA
chrEMRSA15:31151:C:T	sasH	0.3939	1	-0.000861242	1	-0.00481	1	group_3336	exotoxin	1.492	1	-0.00521656	1	0.0859	1	NA	NA
chrEMRSA15:31160:G:A	sasH	0.5083	1	0.0100692	1	-0.0226	1	group_6263	putative lipoprotein	0.4738	1	0.00523871	1	-0.0159	1	NA	NA
chrEMRSA15:31160:G:C	sasH	NA	NA	0	1	NA	NA	traO	transfer complex protein TraO	5.062	2.58575e-06	-0.0242092	0.000249602	0.136	0.0736048	NA	NA
chrEMRSA15:31160:G:T	sasH	NA	NA	0	1	NA	NA	group_7932	phage protein	0.8477	1	0.00492653	1	-0.0237	1	NA	NA
chrEMRSA15:31165:C:T	sasH	0.6632	1	-0.00146694	1	0.000856	1	group_8243	Deoxyguanosinetriphosphate triphosphohydrolase	1.176	1	-0.000136828	1	0.00886	1	NA	NA
chrEMRSA15:31165:C:A	sasH	NA	NA	0	1	NA	NA	traG	transfer complex protein TraG	5.617	1.25027e-07	-0.0262708	1.42999e-05	0.158	0.00265611	NA	NA
chrEMRSA15:31166:T:A	sasH	0.9255	1	0.00640838	1	-0.0258	1	traF	transfer complex protein TraF	5.617	1.25027e-07	-0.0262708	1.42999e-05	0.158	0.00265611	NA	NA
chrEMRSA15:31166:T:G	sasH	NA	NA	0	1	NA	NA	group_1398	staphylococcal tandem lipoprotein	0.7202	1	0.00278963	1	-0.00626	1	NA	NA
chrEMRSA15:31171:C:A	sasH	0.6922	1	0.000254707	1	-0.0104	1	group_1829	Exopolysaccharide biosynthesis glycosyltransferase EpsF	12.8	1	-0.000649819	1	0.127	1	NA	NA
chrEMRSA15:31172:T:C	sasH	1.109	1	-0.00338814	1	-0.00594	1	group_456	putative lipoprotein	1.81	1	-0.0105185	1	0.0669	1	NA	NA
chrEMRSA15:31172:T:A	sasH	NA	NA	0	1	NA	NA	group_6589	putative bacteriocin precursor	0	1	-0.00125274	1	0.00349	1	NA	NA
chrEMRSA15:31173:G:A	sasH	5.167	1	-0.00905846	1	0.0497	1	group_6938	phage protein	0.4197	1	0.00947002	1	0.0246	1	NA	NA
chrEMRSA15:31173:G:C	sasH	NA	NA	0	1	NA	NA	traC	membrane protein TraC	5.191	1.4999e-06	-0.0249494	7.97238e-05	0.148	0.0132038	NA	NA
chrEMRSA15:31174:C:T	sasH	0	1	0.000760724	1	-0.0165	1	group_8614	hypothetical protein	5.191	1.4999e-06	-0.0249494	7.97238e-05	0.148	0.0132038	NA	NA
chrEMRSA15:31179:A:C	sasH	0	1	0.00272134	1	-0.0785	1	traB	transfer complex protein TraB	5.712	8.33275e-08	-0.0265134	1.03721e-05	0.161	0.00201419	NA	NA
chrEMRSA15:31184:a:aAGC	sasH	NA	NA	-0.0178709	1	0.602	1	traH	transfer complex protein TraH	5.191	1.4999e-06	-0.0249494	7.97238e-05	0.148	0.0132038	NA	NA
chrEMRSA15:31187:cg:c	sasH	0	1	0.000877952	1	-0.0171	1	group_3497	hypothetical protein	1.053	1	-0.00208852	1	0.0275	1	NA	NA
chrEMRSA15:31188:G:A	sasH	0	1	0.0130273	1	-0.183	1	group_7907	protease synthase and sporulation negative regulatory protein PAI 2	NA	NA	-0.00182791	1	0.119	1	NA	NA
chrEMRSA15:31189:G:T	sasH	0	1	0.000746349	1	-0.0158	1	group_8580	phage protein	5.687	1.44091e-08	-0.0271744	0.00296639	0.12	1	NA	NA
chrEMRSA15:31195:C:T	sasH	0	1	0.00508371	1	-0.0965	1	group_2035	E family protein	1.174	1	-0.00775034	1	0.0402	1	NA	NA
chrEMRSA15:31197:A:T	sasH	2.998	1	-0.018642	1	0.0362	1	group_3176	Integral membrane protein	0.2131	1	0.00663667	1	-0.0368	1	NA	NA
chrEMRSA15:31197:A:G	sasH	NA	NA	0	1	NA	NA	group_5303	RRNA (adenine-N(6)-)-methyltransferase	11.05	3.05146e-24	-0.0342313	2.99358e-14	0.157	3.94543e-07	NA	NA
chrEMRSA15:31197:A:C	sasH	NA	NA	0	1	NA	NA	group_7208	Uncharacterized conserved protein	0.4997	1	0.00229944	1	0.0106	1	NA	NA
chrEMRSA15:31199:C:A	sasH	60.96	3.22354e-06	-0.03511	1	0.0619	1	group_7422	hypothetical protein	0.8219	1	0.00298649	1	-0.0163	1	NA	NA
chrEMRSA15:31199:C:T	sasH	0.8399	1	0.00599689	1	-0.063	1	group_8003	DegV family protein	5.486	8.17814e-12	-0.0268051	6.99607e-07	0.124	0.102558	NA	NA
chrEMRSA15:31199:C:G	sasH	NA	NA	0	1	NA	NA	argR_3	Arginine pathway regulatory protein ArgR,repressor of arg regulon	0.08815	0.196396	0.0110977	1	-0.0222	1	NA	NA
chrEMRSA15:31203:T:C	sasH	0.4432	1	-0.00173026	1	0.034	1	arcA_2	Arginine deiminase	0.08815	0.196396	0.0110977	1	-0.0222	1	NA	NA
chrEMRSA15:31203:T:A	sasH	NA	NA	0	1	NA	NA	arcD_3	Arginine/ornithine antiporter ArcD	0.08815	0.196396	0.0110977	1	-0.0222	1	NA	NA
chrEMRSA15:31204:G:A	sasH	0.432	1	-0.0074102	1	0.0902	1	arcR_2	Transcriptional regulator ArcR essential for anaerobic expression of the ADI pathway, Crp/Fnr family	0.08815	0.196396	0.0110977	1	-0.0222	1	NA	NA
chrEMRSA15:31211:C:T	sasH	18.73	1	-0.0093048	1	0.51	1	argF_2	Ornithine carbamoyltransferase	0.08815	0.196396	0.0110977	1	-0.0222	1	NA	NA
chrEMRSA15:31212:G:C	sasH	0	1	0.00146482	1	-0.0543	1	arcC1_2	Carbamate kinase	0.08815	0.196396	0.0110977	1	-0.0222	1	NA	NA
chrEMRSA15:31213:G:A	sasH	0	1	-0.00256137	1	0.00177	1	group_2214	prophage L54a, antirepressor	5.663	7.70555e-08	-0.0241782	0.0488719	0.0938	1	NA	NA
chrEMRSA15:31216:A:G	sasH	NA	NA	0.000698554	1	-0.000666	1	group_2779	Uncharacterized protein conserved in bacteria	1.375	1	-0.0188591	0.409278	0.0511	1	NA	NA
chrEMRSA15:31219:A:C	sasH	NA	NA	0.00895052	1	-0.0814	1	group_3216	flavin reductase like domain protein	2.951	1	-0.00515081	1	0.0462	1	NA	NA
chrEMRSA15:31219:aacgtatcagcat:a	sasH	0	1	0.000870236	1	-0.0339	1	group_5520	hypothetical mobile element-associated protein	1.162	1	-0.00165121	1	-0.0192	1	NA	NA
chrEMRSA15:31226:C:T	sasH	0	1	0.00149385	1	-0.0626	1	group_632	phage protein	0.3558	1	0.00995891	1	-0.0671	1	NA	NA
chrEMRSA15:31229:C:T	sasH	0	1	0.00144529	1	-0.0128	1	recF_1	putative ATP-dependent endonuclease	1.424	1	-0.00300579	1	-0.0165	1	NA	NA
chrEMRSA15:31235:C:T	sasH	NA	1	-0.000980764	1	0.302	1	group_7622	Hydroxyacylglutathione hydrolase	0.5517	1	0.00445298	1	-0.0235	1	NA	NA
chrEMRSA15:31236:A:G	sasH	0.117	0.000301994	0.00555732	1	0.0971	1	ccrA1	cassette chromosome recombinase A1	0.2231	0.151454	0.00862502	1	0.129	1	NA	NA
chrEMRSA15:31236:A:C	sasH	NA	NA	0	1	NA	NA	group_9010	Universal stress protein family	0.05733	0.0578271	0.0115551	1	-0.0281	1	NA	NA
chrEMRSA15:31236:A:T	sasH	NA	NA	0	1	NA	NA	sasD_1	cell-wall-anchored protein SasD (LPXAG motif)	1.226	1	-0.0018066	1	0.0109	1	NA	NA
chrEMRSA15:31238:a:aG	sasH	0	1	0.00115469	1	-0.0277	1	group_7993	phage protein	2.609	1	-0.00885724	1	0.0121	1	NA	NA
chrEMRSA15:31242:A:G	sasH	0	1	0.00177907	1	-0.0367	1	group_8149	phage protein	0.5676	1	-0.00570445	1	0.0987	1	NA	NA
chrEMRSA15:31244:C:T	sasH	NA	NA	0.00322516	1	-0.03	1	group_9167	phage protein	2.624	1	-0.00908274	1	0.0182	1	NA	NA
chrEMRSA15:31246:G:A	sasH	0	1	0.00474714	1	-0.13	1	group_9677	phage regulatory protein	0.9891	1	-0.00469442	1	0.0754	1	NA	NA
chrEMRSA15:31246:G:T	sasH	0	1	0.00181581	1	-0.0368	1	group_3015	SLT orf 129-like protein	5.572	0.000454407	-0.018163	1	0.081	1	NA	NA
chrEMRSA15:31247:C:T	sasH	NA	NA	0.00318688	1	-0.0678	1	group_3429	Low-specificity L-threonine aldolase	5.893	1	-0.0128232	1	0.00784	1	NA	NA
chrEMRSA15:31248:T:A	sasH	NA	NA	0.00143625	1	-0.0807	1	group_5714	membrane protein	0.5865	1	0.00307381	1	-0.0121	1	NA	NA
chrEMRSA15:31254:T:A	sasH	0.9787	1	-0.00491063	1	0.039	1	group_710	transposase	0.4408	1	0.00417353	1	-0.0148	1	NA	NA
chrEMRSA15:31256:C:T	sasH	1.013	1	-0.00657218	1	0.0364	1	group_8456	hypothetical protein	NA	NA	0.00270076	1	-0.0532	1	NA	NA
chrEMRSA15:31256:C:A	sasH	NA	NA	0	1	NA	NA	group_9828	hypothetical protein	4.231	9.95207e-05	-0.0148682	1	0.06	1	NA	NA
chrEMRSA15:31262:A:G	sasH	0.0248	5.93574e-08	0.0291278	1	-0.0039	1	group_2394	Poly(glycerol-phosphate) alpha-glucosyltransferase	0.8948	1	0.00145813	1	-0.00671	1	NA	NA
chrEMRSA15:31263:C:T	sasH	0.9052	1	-0.00361577	1	0.0232	1	group_3849	polysaccharide deacetylase	1.497	1	-0.00090489	1	0.0221	1	NA	NA
chrEMRSA15:31263:C:G	sasH	NA	NA	0	1	NA	NA	group_4767	acetyltransferase, GNAT family hypothetical protein	0.6291	1	0.0016085	1	-0.0404	1	NA	NA
chrEMRSA15:31263:C:A	sasH	NA	NA	0	1	NA	NA	group_6767	DNA polymerase I	1.431	1	-0.000691004	1	-0.000503	1	NA	NA
chrEMRSA15:31269:A:G	sasH	NA	NA	0.00184169	1	-0.0344	1	group_6976	hypothetical protein	1.614	1	-0.00317523	1	-0.017	1	NA	NA
chrEMRSA15:31272:A:T	sasH	NA	1	0.00326495	1	-0.0535	1	group_7473	DeoR family transcriptional regulator	0.3189	1	0.00576005	1	0.12	1	NA	NA
chrEMRSA15:31274:C:A	sasH	0	1	0.00231875	1	-0.00302	1	group_8527	phnB protein	0.3189	1	0.00576005	1	0.12	1	NA	NA
chrEMRSA15:31274:C:G	sasH	NA	NA	0	1	NA	NA	group_1087	pathogenicity island protein	0.4792	1	-0.000533001	1	0.0365	1	NA	NA
chrEMRSA15:31274:C:T	sasH	NA	NA	0.00577671	1	-0.45	1	group_2257	DNA integration/recombination/inversion protein	1.329	1	-0.00321631	1	0.0214	1	NA	NA
chrEMRSA15:31278:C:T	sasH	0	1	0.000950008	1	-0.077	1	hutH_1	histidine ammonia-lyase	6.942	1.05068e-17	-0.0319148	3.10125e-08	0.00923	1	NA	NA
chrEMRSA15:31280:C:A	sasH	0	1	0.00490818	1	-0.155	1	group_2835	putative phi ETA-like protein	2.987	1	-0.0073857	1	0.0479	1	NA	NA
chrEMRSA15:31280:caccatctaacaa:c	sasH	2.695	1	-0.00178098	1	0.0158	1	group_3014	amino acid permease	0.481	1	0.00346672	1	-0.0339	1	NA	NA
chrEMRSA15:31282:C:T	sasH	0.7249	1	0.0025501	1	-0.00952	1	group_3887	phage protein	2.094	1	-0.0120327	1	0.0847	1	NA	NA
chrEMRSA15:31283:C:T	sasH	0.9753	1	0.000119252	1	0.00605	1	group_4069	acetoin utilization acuC protein	0.7897	1	0.000130645	1	-0.000137	1	NA	NA
chrEMRSA15:31284:A:T	sasH	0.5208	1	0.00417515	1	-0.0139	1	group_4090	Glutamate N-acetyltransferase / N-acetylglutamate synthase	1.326	1	-0.000700962	1	0.0348	1	NA	NA
chrEMRSA15:31285:T:A	sasH	NA	1	-0.0316718	1	0.209	1	group_532	Regulator protein agrC	0.8279	1	-4.30671e-05	1	0.00253	1	NA	NA
chrEMRSA15:31290:C:T	sasH	0	1	0.0049769	1	-0.0985	1	group_5978	hypothetical protein	3.646	0.00310066	-0.0208483	0.00594326	0.136	1	NA	NA
chrEMRSA15:31294:C:A	sasH	NA	NA	0.000948693	1	-0.0313	1	group_6157	phage protein	1.262	1	-0.000376193	1	-0.00455	1	NA	NA
chrEMRSA15:31296:A:C	sasH	NA	NA	0.00245017	1	-0.0694	1	wbdJ	replication protein Rep	0.72	1	0.00110568	1	0.0128	1	NA	NA
chrEMRSA15:31297:T:A	sasH	NA	1	-0.0254569	1	0.0943	1	group_1917	succinyl-diaminopimelate desuccinylase	0.8379	1	0.00230591	1	-0.0165	1	NA	NA
chrEMRSA15:31304:C:T	sasH	0.07576	9.02117e-05	0.0153007	1	0.0192	1	group_2631	pathogenicity island protein	0.6346	1	0.000484074	1	0.00347	1	NA	NA
chrEMRSA15:31304:C:A	sasH	NA	NA	0	1	NA	NA	topB_2	DNA topoisomerase III	1.841	1	-0.00243229	1	0.019	1	NA	NA
chrEMRSA15:31307:T:C	sasH	NA	1	0.000750461	1	0.0215	1	group_3769	phage protein	0.5783	1	0.00614933	1	-0.0247	1	NA	NA
chrEMRSA15:31307:T:A	sasH	NA	NA	0	1	NA	NA	group_377	transcriptional activator rinb-like protein	0.8553	1	0.00223781	1	-0.00758	1	NA	NA
chrEMRSA15:31311:A:G	sasH	NA	NA	0.00125411	1	-0.0756	1	group_4323	Formate dehydrogenase	0.4128	1	0.00414006	1	0.000877	1	NA	NA
chrEMRSA15:31312:A:G	sasH	0	1	0.0036916	1	-0.00529	1	group_4925	Putative cytosolic protein	0.3872	1	0.00538946	1	-0.0373	1	NA	NA
chrEMRSA15:31312:A:C	sasH	NA	NA	0	1	NA	NA	group_7413	pathogenicity island protein	0.8189	1	-0.0013684	1	0.127	1	NA	NA
chrEMRSA15:31315:A:G	sasH	NA	NA	0.00344633	1	-0.000794	1	group_7971	hydrolase	0	1	0.00623769	1	2.92e-07	1	NA	NA
chrEMRSA15:31316:C:A	sasH	0.2268	0.0849585	0.022869	1	-0.0473	1	ddc	pyridoxal-deC	1.316	1	-0.00137291	1	-0.0542	1	NA	NA
chrEMRSA15:31319:T:G	sasH	1.008	1	-0.00130142	1	-0.0311	1	group_9873	Cro/CI family transcriptional regulator	0.6346	1	0.000484074	1	0.00347	1	NA	NA
chrEMRSA15:31319:T:A	sasH	NA	NA	0	1	NA	NA	group_2673	pathogenicity island protein	1.467	1	0.00188411	1	-0.107	1	NA	NA
chrEMRSA15:31323:C:T	sasH	NA	NA	-0.00208619	1	0.0208	1	group_2909	lipoprotein, putative	0.7025	1	0.00612206	1	-0.075	1	NA	NA
chrEMRSA15:31323:C:A	sasH	NA	NA	0.00229677	1	-0.000506	1	group_4738	SpoIIIE family cell division protein	0.4693	1	0.00470332	1	-0.0206	1	NA	NA
chrEMRSA15:31324:G:A	sasH	1.116	1	0.00326808	1	-0.058	1	group_4883	Chaperone protein hchA	2.377	1	-0.00457756	1	0.0681	1	NA	NA
chrEMRSA15:31328:C:G	sasH	1.061	1	0.00819578	1	-0.0935	1	group_5298	Salicylate hydroxylase	0.3712	1	0.00440024	1	-0.00999	1	NA	NA
chrEMRSA15:31328:C:T	sasH	0	1	0.000627871	1	-0.00817	1	group_537	phage protein	0.9375	1	-0.000346686	1	0.0212	1	NA	NA
chrEMRSA15:31329:G:A	sasH	0.7819	1	0.00244907	1	-0.0125	1	tnpC_2	Transposase for transposon Tn554	0.7015	1	0.00646478	1	-0.0355	1	NA	NA
chrEMRSA15:31329:G:C	sasH	NA	NA	0	1	NA	NA	group_7049	transcriptional regulator	0.6391	1	0.000327038	1	0.00667	1	NA	NA
chrEMRSA15:31330:C:T	sasH	0	1	0.00364199	1	-0.108	1	group_7990	pathogenicity island protein	0.4434	1	0.00519511	1	-0.00553	1	NA	NA
chrEMRSA15:31330:cacgat:c	sasH	0	1	0.00346516	1	-0.0363	1	group_9162	pathogenicity island protein	0.4434	1	0.00519511	1	-0.00553	1	NA	NA
chrEMRSA15:31331:A:G	sasH	0.7967	1	0.0061104	1	-0.035	1	group_9179	Exotoxin 15	NA	1	-0.00503428	1	0.0464	1	NA	NA
chrEMRSA15:31331:A:T	sasH	NA	NA	0	1	NA	NA	group_9912	hypothetical protein	0.4434	1	0.00519511	1	-0.00553	1	NA	NA
chrEMRSA15:31331:A:C	sasH	NA	NA	0	1	NA	NA	group_3691	SAP domain protein	NA	1	0.00575263	1	0.0134	1	NA	NA
chrEMRSA15:31332:C:T	sasH	NA	1	-0.0115848	1	0.0502	1	group_4662	molecular chaperone GroEL	0.4978	1	0.00321526	1	-0.0329	1	NA	NA
chrEMRSA15:31332:C:G	sasH	NA	NA	0	1	NA	NA	group_4784	transport system protein	1.644	1	-0.00440436	1	0.0186	1	NA	NA
chrEMRSA15:31332:C:A	sasH	NA	NA	0	1	NA	NA	group_4876	Transcription accessory protein (S1 RNA-binding domain)	2.224	1	-0.00844801	1	0.0467	1	NA	NA
chrEMRSA15:31333:G:A	sasH	0	1	0.00411429	1	-0.323	1	group_5698	exotoxin	0.4613	1	0.00290975	1	0.00643	1	NA	NA
chrEMRSA15:31335:T:C	sasH	0.4099	1	0.00276968	1	0.0268	1	group_5777	HIRAN domain-containing protein	0.6032	1	0.00315129	1	-0.0133	1	NA	NA
chrEMRSA15:31335:T:A	sasH	NA	NA	0	1	NA	NA	group_6233	restriction and modification system specificity protein	0.7115	1	-0.00530444	1	0.0318	1	NA	NA
chrEMRSA15:31336:G:A	sasH	NA	NA	0.00184169	1	-0.0344	1	group_6967	serine protease SplB	0.5793	1	0.00207492	1	-0.0412	1	NA	NA
chrEMRSA15:31342:G:A	sasH	0.7848	1	-0.00138966	1	0.00481	1	group_7940	hypothetical protein	4.573	1.71809e-05	-0.0153432	1	0.0642	1	NA	NA
chrEMRSA15:31342:G:C	sasH	NA	NA	0	1	NA	NA	group_926	phiETA ORF57-like protein	2.227	1	-0.00406065	1	0.0129	1	NA	NA
chrEMRSA15:31342:G:T	sasH	NA	NA	0	1	NA	NA	group_5256	lipase family protein	NA	1	-0.0206113	1	0.232	1	NA	NA
chrEMRSA15:31343:C:T	sasH	0	1	0.000268222	1	-0.028	1	group_5871	prophage L54a, antirepressor	0.1069	1	0.0100768	1	-0.0543	1	NA	NA
chrEMRSA15:31351:G:A	sasH	0.6364	1	-0.00260365	1	0.0267	1	group_6102	phage protein	0.7042	1	0.00878787	1	-0.0521	1	NA	NA
chrEMRSA15:31353:c:cTCAA	sasH	14.39	0.00382761	-0.0277799	1	0.337	1	group_841	dUTPase family protein	2.489	1	-0.00868021	1	-0.013	1	NA	NA
chrEMRSA15:31365:A:T	sasH	0.5143	1	0.00730862	1	-0.0713	1	group_9158	hypothetical protein	0	1	0.0109523	1	-0.0103	1	NA	NA
chrEMRSA15:31365:A:C	sasH	NA	NA	0	1	NA	NA	group_1038	membrane spanning protein	1.877	1	-0.00514148	1	0.0506	1	NA	NA
chrEMRSA15:31366:C:T	sasH	NA	NA	0.000698554	1	-0.000666	1	group_1237	hypothetical protein	1.001	1	-0.000564737	1	0.0131	1	NA	NA
chrEMRSA15:31367:C:T	sasH	0	1	0.00108846	1	-0.00108	1	group_1655	BcgI-like restriction enzyme subunit alpha	0.6445	1	0.00250712	1	-0.0143	1	NA	NA
chrEMRSA15:31370:C:T	sasH	NA	NA	-8.05762e-05	1	-5.83e-05	1	group_438	IS605/IS200-like transposase	0.6185	1	0.00409787	1	-0.0184	1	NA	NA
chrEMRSA15:31373:A:G	sasH	6.945	0.00545792	-0.0122902	1	0.014	1	group_497	phage Mu protein F like protein (pseudogene)	1.358	1	-0.00242929	1	0.0143	1	NA	NA
chrEMRSA15:31373:A:C	sasH	NA	NA	0	1	NA	NA	group_813	putative lipoprotein (pseudogene)	0.03378	1	0.0104082	1	-0.0565	1	NA	NA
chrEMRSA15:31373:A:T	sasH	NA	NA	0	1	NA	NA	group_8501	Hypothetical protein	2.565	1	-0.00517903	1	0.00127	1	NA	NA
chrEMRSA15:31374:A:C	sasH	0.7898	1	-0.000989712	1	-0.00584	1	group_9717	DGQHR domain	1.572	1	-0.00215544	1	0.0239	1	NA	NA
chrEMRSA15:31374:A:G	sasH	NA	NA	0	1	NA	NA	group_9718	protein YyaA	1.572	1	-0.00215544	1	0.0239	1	NA	NA
chrEMRSA15:31374:A:T	sasH	NA	NA	0	1	NA	NA	group_2672	pathogenicity island protein	0.8594	1	-0.00163348	1	-0.0234	1	NA	NA
chrEMRSA15:31375:T:A	sasH	0.7252	1	0.00363296	1	-0.0202	1	group_3121	Leukocidin S subunit	1.945	1	-0.00702881	1	0.0417	1	NA	NA
chrEMRSA15:31375:T:C	sasH	NA	NA	0	1	NA	NA	group_3342	Multi antimicrobial extrusion protein (Na( )/drug antiporter), MATE family of MDR efflux pumps	4.703	1.11142e-05	-0.0234743	0.569154	0.0777	1	NA	NA
chrEMRSA15:31375:T:G	sasH	NA	NA	0	1	NA	NA	group_3385	Type I restriction-modification system, specificity subunit S	0.7439	1	-0.000111033	1	0.00932	1	NA	NA
chrEMRSA15:31378:G:A	sasH	0	1	0.00108846	1	-0.00108	1	group_4364	phosphatase	0.3646	1	0.00314261	1	-0.00967	1	NA	NA
chrEMRSA15:31379:C:T	sasH	NA	NA	0.000407129	1	-0.0377	1	group_9826	hypothetical protein	0.1517	1	0.00862388	1	-0.0423	1	NA	NA
chrEMRSA15:31379:C:A	sasH	NA	NA	0.00159892	1	-0.06	1	group_1210	deoxyuridine 5'-triphosphate nucleotidohydrolase	1.765	1	-0.00129534	1	-0.0153	1	NA	NA
chrEMRSA15:31380:A:G	sasH	NA	NA	-0.0178709	1	0.602	1	group_2519	iron(III) dicitrate-binding protein	1.216	1	-0.00255297	1	0.0229	1	NA	NA
chrEMRSA15:31383:A:G	sasH	0.0248	5.93574e-08	0.028873	1	0.033	1	group_3405	phi PV83 orf 10-like protein	4.581	5.37962e-05	-0.0170526	1	0.0446	1	NA	NA
chrEMRSA15:31383:A:T	sasH	NA	NA	0.00344633	1	-0.000794	1	group_4122	ornithine carbamoyltransferase	7.684	1.57993e-19	-0.0323673	9.05592e-10	0.0508	1	NA	NA
chrEMRSA15:31386:C:T	sasH	NA	NA	-0.000518411	1	-0.000174	1	group_4203	pathogenicity island protein	0.5735	1	0.0017965	1	-0.0137	1	NA	NA
chrEMRSA15:31388:A:C	sasH	0.04958	1	5.65924e-05	1	0.0893	1	group_6099	phage protein	0.7206	1	0.00603552	1	-0.0311	1	NA	NA
chrEMRSA15:31388:A:T	sasH	NA	NA	0	1	NA	NA	pcrA_1	ATP-dependent DNA helicase UvrD/PcrA	1.219	1	-0.00262731	1	-0.0145	1	NA	NA
chrEMRSA15:31402:A:G	sasH	0.04535	1	0.00829156	1	-0.048	1	group_9116	phage protein	3.148	0.015496	-0.0136136	1	-0.0113	1	NA	NA
chrEMRSA15:31402:A:T	sasH	NA	NA	0	1	NA	NA	group_9716	membrane protein	0.5423	1	0.00583876	1	-0.0385	1	NA	NA
chrEMRSA15:31416:T:A	sasH	NA	NA	0.00159892	1	-0.06	1	group_9825	putative regulatory protein	0.1546	1	0.00853742	1	-0.0425	1	NA	NA
chrEMRSA15:31424:G:A	sasH	0	1	0.00243546	1	-0.0108	1	group_3451	aspartate aminotransferase	1.346	1	-0.000735714	1	0.0197	1	NA	NA
chrEMRSA15:31427:T:A	sasH	NA	NA	0.000933423	1	-0.000332	1	group_3672	phage repressor protein	1.456	1	-0.00158869	1	0.0237	1	NA	NA
chrEMRSA15:31435:G:A	sasH	208.2	4.9205e-07	-0.0576186	1	0.174	1	group_6576	bacillithiol biosynthesis cysteine-adding enzyme BshC	0.5674	1	0.00798969	1	-0.0689	1	NA	NA
chrEMRSA15:31435:G:T	sasH	NA	NA	0	1	NA	NA	ccrB_1	site-specific recombinase	0.1198	0.013662	0.0153431	1	0.0706	1	NA	NA
chrEMRSA15:31436:C:T	sasH	0	1	0.0040999	1	-0.0974	1	group_886	restriction and modification system specificity protein	1.429	1	-0.00652338	1	0.0537	1	NA	NA
chrEMRSA15:31437:T:C	sasH	4.273	1	-0.0236023	1	0.0774	1	group_951	5'-nucleotidase	1.802	1	-0.00182111	1	0.0109	1	NA	NA
chrEMRSA15:31442:C:T	sasH	19.78	9.50197e-05	-0.0270959	1	-0.0114	1	group_2213	anti-repressor	1.073	1	-0.00341658	1	0.0412	1	NA	NA
chrEMRSA15:31447:C:T	sasH	0	1	0.000901762	1	-0.0514	1	group_2426	Transcription regulator	0.1702	1	0.00785843	1	-0.0454	1	NA	NA
chrEMRSA15:31451:C:T	sasH	0	1	0.00100343	1	-0.0735	1	group_2768	hypothetical phage-related protein	0.8705	1	0.00411322	1	-0.0474	1	NA	NA
chrEMRSA15:31455:A:G	sasH	NA	NA	0.0120391	1	-0.06	1	entG	staphylococcal/Streptococcal toxin, beta-grasp domain protein	1.361	1	0.00443876	1	-0.0688	1	NA	NA
chrEMRSA15:31455:A:T	sasH	NA	NA	-0.0178709	1	0.602	1	entA_3	staphylococcal/Streptococcal toxin, beta-grasp domain protein	1.361	1	0.00443876	1	-0.0688	1	NA	NA
chrEMRSA15:31475:C:T	sasH	NA	NA	0.0005501	1	-0.000499	1	group_4246	phage-like protein	0.9981	1	-0.00193903	1	0.0306	1	NA	NA
chrEMRSA15:31491:C:A	sasH	0	1	0.00507914	1	-0.245	1	group_7486	hypothetical protein	NA	1	0.00390248	1	-0.0683	1	NA	NA
chrEMRSA15:31493:G:A	sasH	NA	1	-0.00757663	1	0.123	1	group_7935	phage protein	0.8667	1	-0.000306132	1	0.0233	1	NA	NA
chrEMRSA15:31500:C:T	sasH	NA	1	-0.000854594	1	0.268	1	seb	enterotoxin B	0.9868	1	0.0022984	1	-0.0804	1	NA	NA
chrEMRSA15:31515:T:A	sasH	NA	NA	0.000948693	1	-0.0313	1	group_1658	BcgI-like restriction enzyme subunit alpha	0.3336	1	0.00463322	1	-0.0198	1	NA	NA
chrEMRSA15:31518:C:A	sasH	NA	NA	0.00430017	1	-0.0643	1	group_1721	imidazoleglycerol-phosphate dehydratase	NA	1	0.00379385	1	-0.0661	1	NA	NA
chrEMRSA15:31518:C:T	sasH	NA	NA	0.000948693	1	-0.0313	1	group_1935	phage protein	0.9722	1	-0.00281573	1	0.0447	1	NA	NA
chrEMRSA15:31521:A:C	sasH	NA	1	-0.0308886	1	0.13	1	group_2250	long-chain-fatty-acid--CoA ligase	0.1542	1	0.00451602	1	-0.0105	1	NA	NA
chrEMRSA15:31528:G:A	sasH	0	1	0.00169369	1	-0.0119	1	group_2780	Uncharacterized protein conserved in bacteria	0.358	1	0.00347736	1	0.103	1	NA	NA
chrEMRSA15:31529:C:A	sasH	4.821	1	-0.00684481	1	0.061	1	group_449	Lipoprotein	0.3336	1	0.00456078	1	-0.0198	1	NA	NA
chrEMRSA15:31532:A:T	sasH	NA	NA	0.00125411	1	-0.0756	1	group_4519	Na /H antiporter NhaC	0	1	0.0125942	1	-0.0788	1	NA	NA
chrEMRSA15:31539:A:G	sasH	NA	NA	-0.0212301	1	0.315	1	group_5904	phage protein	1.289	1	-0.00118122	1	0.0271	1	NA	NA
chrEMRSA15:31543:G:A	sasH	NA	1	0.00649902	1	0.115	1	group_640	PV83 orf 27-like protein	1.557	1	-0.00271278	1	0.0142	1	NA	NA
chrEMRSA15:31545:A:G	sasH	NA	NA	0.00092327	1	-0.0308	1	group_6559	Formate dehydrogenase, alpha subunit	0.1989	1	0.00549071	1	-0.0192	1	NA	NA
chrEMRSA15:31560:G:T	sasH	NA	NA	7.90988e-05	1	-0.00015	1	group_8020	putative replication initiation protein Rep domain protein	1.196	1	0.00511385	1	-0.0773	1	NA	NA
chrEMRSA15:31561:C:A	sasH	0	1	0.000244181	1	-1.57e-06	1	group_8426	Type I restriction-modification system,specificity subunit S	1.077	1	-0.000906545	1	-0.0505	1	NA	NA
chrEMRSA15:31563:T:A	sasH	NA	NA	-0.0178709	1	0.602	1	group_1154	type I restriction-modification system, M subunit	1.492	1	-0.00737097	1	0.0436	1	NA	NA
chrEMRSA15:31572:T:G	sasH	NA	1	-0.0292017	1	0.123	1	group_178	Phage protein	3.234	0.268563	-0.0105888	1	0.0388	1	NA	NA
chrEMRSA15:31578:C:T	sasH	0	1	0.00353313	1	-0.182	1	group_3494	transposase	0.5208	1	0.006013	1	-0.0482	1	NA	NA
chrEMRSA15:31578:C:A	sasH	NA	NA	0	1	NA	NA	group_3504	Hypothetical protein	1.009	1	0.00136098	1	0.0181	1	NA	NA
chrEMRSA15:31578:C:G	sasH	NA	NA	0	1	NA	NA	group_5503	superantigen-like protein	1.492	1	-0.00737097	1	0.0436	1	NA	NA
chrEMRSA15:31581:A:G	sasH	NA	NA	0.00245017	1	-0.0694	1	group_6230	hypothetical protein	3.305	1	-0.00745246	1	0.0547	1	NA	NA
chrEMRSA15:31582:G:A	sasH	0	1	0.000696342	1	-0.00284	1	group_6929	LysR-family regulatory protein	1.358	1	-0.00173175	1	0.0188	1	NA	NA
chrEMRSA15:31587:C:T	sasH	0	1	0.00411429	1	-0.323	1	group_9076	phage protein	1.5	1	-0.00244322	1	-0.0416	1	NA	NA
chrEMRSA15:31590:T:C	sasH	1.81	1	-0.00911476	1	0.105	1	ydeA	DJ-1/PfpI family protein	NA	1	0.000197481	1	0.0114	1	NA	NA
chrEMRSA15:31590:T:A	sasH	NA	1	-0.0102643	1	-0.0276	1	group_9222	hypothetical protein	0.5287	1	0.00313857	1	-0.00513	1	NA	NA
chrEMRSA15:31603:C:T	sasH	0	1	0.00158693	1	-0.00906	1	group_9931	putative transcriptional regulator	NA	1	0.000197481	1	0.0114	1	NA	NA
chrEMRSA15:31605:A:G	sasH	NA	NA	0.00356409	1	-0.0109	1	group_9995	hypothetical protein	0.2039	1	0.007784	1	-0.0298	1	NA	NA
chrEMRSA15:31614:C:T	sasH	0.6724	1	0.0125521	1	-0.204	1	group_1003	Phage protein	2.79	1	-0.0106606	1	0.0462	1	NA	NA
chrEMRSA15:31614:C:A	sasH	NA	NA	0	1	NA	NA	group_1372	Repetitive hypothetical protein	2.298	1	-0.00250837	1	0.0407	1	NA	NA
chrEMRSA15:31614:C:G	sasH	NA	NA	0	1	NA	NA	group_1494	PVL ORF-50 family protein	1.449	1	-0.00200409	1	0.0153	1	NA	NA
chrEMRSA15:31617:G:A	sasH	0.6834	1	-0.00148847	1	-0.033	1	group_2808	MerR family transcriptional regulator	0.5319	1	0.00608606	1	-0.0364	1	NA	NA
chrEMRSA15:31617:G:C	sasH	NA	NA	0	1	NA	NA	group_3073	potassium-transporting ATPase subunit A	0.3826	1	0.00334251	1	0.00469	1	NA	NA
chrEMRSA15:31620:T:A	sasH	NA	NA	0.0118085	1	-0.0535	1	group_3787	phage protein	0.4107	1	0.00326811	1	0.111	1	NA	NA
chrEMRSA15:31626:T:C	sasH	NA	NA	-0.0212301	1	0.315	1	group_4653	mannose-6-phosphate isomerase	0.8532	1	0.0040761	1	-0.0417	1	NA	NA
chrEMRSA15:31626:T:G	sasH	NA	NA	0	1	NA	NA	group_6658	Purine nucleoside phosphorylase	1.447	1	-0.0079088	1	0.015	1	NA	NA
chrEMRSA15:31635:G:A	sasH	0	1	0.00117004	1	-0.0403	1	group_7052	phi PV83 orf 10-like protein	2.004	1	-0.0016378	1	-0.00369	1	NA	NA
chrEMRSA15:31643:C:A	sasH	0	1	0.00179879	1	-0.00754	1	group_7391	phage protein	0.4405	1	0.00856831	1	-0.034	1	NA	NA
chrEMRSA15:31643:C:T	sasH	0	1	0.00139566	1	-0.00313	1	group_7899	hypothetical protein	1.707	1	-0.00317463	1	0.0367	1	NA	NA
chrEMRSA15:31644:G:A	sasH	0.07363	1.64841e-06	0.0407711	1	-0.253	1	group_9065	hypothetical protein	1.707	1	-0.00317463	1	0.0367	1	NA	NA
chrEMRSA15:31644:G:T	sasH	NA	NA	0	1	NA	NA	group_1943	prophage endopeptidase tail family protein	0.8515	1	0.000943625	1	0.0129	1	NA	NA
chrEMRSA15:31656:A:T	sasH	NA	NA	0.00577671	1	-0.45	1	group_4609	Integral membrane protein	1.88	1	-0.00522416	1	0.0365	1	NA	NA
chrEMRSA15:31666:G:A	sasH	0	1	0.00103169	1	-0.0777	1	group_4761	phage protein	1.775	1	-0.00609985	1	0.0278	1	NA	NA
chrEMRSA15:31677:G:C	sasH	1.964	1	-0.00603695	1	-0.381	1	group_8	transposase for IS1272	NA	1	-0.00262611	1	0.0277	1	NA	NA
chrEMRSA15:31677:G:T	sasH	NA	1	-0.00798946	1	0.433	1	group_8561	hypothetical protein	0.8543	1	-0.00159412	1	0.0355	1	NA	NA
chrEMRSA15:31686:C:T	sasH	0.2377	0.928561	0.00602057	1	-0.0905	1	group_9209	hypothetical protein	1.199	1	0.00506885	1	-0.0814	1	NA	NA
chrEMRSA15:31689:A:G	sasH	0	1	0.00411429	1	-0.323	1	group_9898	Hypothetical protein	0.2429	0.303886	0.00699575	1	0.173	1	NA	NA
chrEMRSA15:31704:C:T	sasH	NA	NA	0.00159892	1	-0.06	1	spsA_2	glycosyl transferase	0.8543	1	-0.00159412	1	0.0355	1	NA	NA
chrEMRSA15:31705:G:A	sasH	NA	NA	0.00184169	1	-0.0344	1	group_9979	hypothetical protein	1.199	1	0.00506885	1	-0.0814	1	NA	NA
chrEMRSA15:31707:C:T	sasH	0.2447	1	0.0164135	1	-0.0899	1	group_10037	Phage protein	1.163	1	0.000437825	1	0.0146	1	NA	NA
chrEMRSA15:31719:G:A	sasH	NA	NA	0.00806584	1	-0.051	1	group_2248	IgG-binding protein SBI	1.602	1	-0.00396469	1	0.0143	1	NA	NA
chrEMRSA15:31720:T:C	sasH	NA	NA	9.84796e-05	1	-0.0287	1	group_5061	DASS family divalent anion:sodium (Na ) symporter	0.4	1	0.00502897	1	-0.0132	1	NA	NA
chrEMRSA15:31726:G:C	sasH	0	1	0.000700884	1	-0.0378	1	group_7009	exotoxin	0.5614	1	0.00212576	1	-0.0189	1	NA	NA
chrEMRSA15:31747:T:C	sasH	0.0183	2.06992e-06	0.0217491	1	0.0838	1	group_7593	phage protein	0.09584	1	0.0128266	1	-0.0659	1	NA	NA
chrEMRSA15:31747:T:A	sasH	NA	NA	0	1	NA	NA	group_7890	Phage protein	0.1829	1	0.00898483	1	-0.0646	1	NA	NA
chrEMRSA15:31752:T:C	sasH	0	1	0.0181732	1	-0.195	1	group_7989	Phage terminase, small subunit	0.488	1	0.00314383	1	-0.0267	1	NA	NA
chrEMRSA15:31758:C:T	sasH	NA	NA	0.00880949	1	-0.0846	1	group_8609	phage protein	1.163	1	0.000437825	1	0.0146	1	NA	NA
chrEMRSA15:31764:T:C	sasH	1.17	1	0.00877318	1	-0.022	1	hipB	Lambda repressor-like protein	0.3188	1	0.0122469	1	-0.074	1	NA	NA
chrEMRSA15:31764:T:A	sasH	NA	NA	0	1	NA	NA	group_9710	putative transcriptional regulator	0.3188	1	0.0122469	1	-0.074	1	NA	NA
chrEMRSA15:31770:T:C	sasH	0	1	0.00264708	1	-0.042	1	group_1972	pathogenicity island protein	0.41	1	0.00606571	1	-0.0345	1	NA	NA
chrEMRSA15:31770:T:G	sasH	NA	NA	0	1	NA	NA	group_2648	pathogenicity island protein ORF 14/13	1.217	1	-0.00300446	1	-0.013	1	NA	NA
chrEMRSA15:31773:A:G	sasH	0.02766	1	0.0164968	1	-0.0389	1	group_3082	phi PVL ORF 30-like protein	0.7148	1	0.00393105	1	-0.0166	1	NA	NA
chrEMRSA15:31773:A:C	sasH	NA	NA	0	1	NA	NA	sasG_1	Virulence-associated cell-wall-anchored protein SasG (LPXTG motif), binding to squamous nasal epithelial cells	0.5046	1	0.00609028	1	-0.035	1	NA	NA
chrEMRSA15:31773:A:T	sasH	NA	NA	0.000207352	1	-0.000225	1	group_409	transposase	1.142	1	-0.000686324	1	0.00603	1	NA	NA
chrEMRSA15:31776:A:G	sasH	0.03378	1	0.00956931	1	-0.0266	1	group_4107	Periplasmic binding protein	1.339	1	-0.00225409	1	0.0234	1	NA	NA
chrEMRSA15:31776:A:T	sasH	NA	NA	0	1	NA	NA	group_4734	putative lipoprotein	1.621	1	-0.00793395	1	0.0778	1	NA	NA
chrEMRSA15:31778:G:A	sasH	0	1	0.00261209	1	-0.335	1	group_5415	membrane protein	0.7585	1	0.00116113	1	0.0168	1	NA	NA
chrEMRSA15:31779:C:T	sasH	0	1	0.00120038	1	-0.045	1	group_5516	hypothetical phage-related protein	0.4389	1	0.00572454	1	-0.04	1	NA	NA
chrEMRSA15:31781:C:T	sasH	NA	NA	0.00125411	1	-0.0756	1	dcm	DNA Methyltransferase	NA	NA	0.0102843	1	-0.0386	1	NA	NA
chrEMRSA15:31782:A:G	sasH	0.01268	2.41606e-09	0.0221161	1	-0.0332	1	group_9697	hypothetical protein	1.466	1	-0.0250176	1	0.0374	1	NA	NA
chrEMRSA15:31782:A:T	sasH	NA	NA	0.000407129	1	-0.0377	1	group_9918	hypothetical protein	1	1	-0.00129258	1	-0.00625	1	NA	NA
chrEMRSA15:31788:G:A	sasH	4.813	0.350118	-0.0384347	1	0.00469	1	sau3AIR	Type-2 restriction enzyme Sau3AI	NA	NA	0.0102843	1	-0.0386	1	NA	NA
chrEMRSA15:31790:C:T	sasH	0	1	0.000120551	1	-9.21e-06	1	group_1181	amidase (fragment)	0.1905	1	0.0095737	1	-0.0569	1	NA	NA
chrEMRSA15:31791:T:A	sasH	0.01847	1	-0.00107035	1	-0.00298	1	group_2364	AraC family transcriptional regulator	0.4962	1	0.003735	1	-0.0145	1	NA	NA
chrEMRSA15:31794:A:G	sasH	0	1	0.00124368	1	-0.0033	1	group_2861	phi PV83 orf 12-like protein-related protein	1.351	1	-0.00185176	1	-0.00706	1	NA	NA
chrEMRSA15:31797:G:A	sasH	NA	1	0.00880828	1	0.116	1	group_3669	phage repressor protein	0.5494	1	0.00346116	1	-0.014	1	NA	NA
chrEMRSA15:31804:A:G	sasH	0	1	0.00117561	1	-0.0167	1	group_380	staphylocoagulase	0.5165	1	0.0040291	1	-0.000886	1	NA	NA
chrEMRSA15:31805:C:A	sasH	NA	NA	0.0030465	1	-0.0534	1	bsmA	Glycine/sarcosine N-methyltransferase	5.815	3.40463e-08	-0.0249158	1.93205e-05	0.159	0.0118853	NA	NA
chrEMRSA15:31806:G:A	sasH	0	5.50797e-08	0.031496	1	-0.0313	1	group_6123	Glycerophosphoryl diester phosphodiesterase	0.7224	1	0.00415939	1	-0.0392	1	NA	NA
chrEMRSA15:31812:T:G	sasH	NA	NA	-0.0178709	1	0.602	1	group_6339	glyceraldehyde 3-phosphate dehydrogenase	0.6623	1	0.00388634	1	-0.00644	1	NA	NA
chrEMRSA15:31815:T:G	sasH	0	1	0.00604421	1	-0.158	1	group_7160	phiSLT ORF 77-like protein	0.7447	1	0.00223438	1	-0.00549	1	NA	NA
chrEMRSA15:31819:C:T	sasH	NA	4.30756e-10	-0.0393099	1	0.869	1	group_2771	HMGL-like family protein	0.5729	1	-0.000262515	1	0.0412	1	NA	NA
chrEMRSA15:31823:A:T	sasH	0	1	0.00490818	1	-0.155	1	group_2973	LysR-family regulatory protein	0.1685	1	0.00717805	1	-0.0327	1	NA	NA
chrEMRSA15:31824:T:C	sasH	0	1	0.00144529	1	-0.0128	1	group_336	putative lipoprotein	0.1316	0.0649958	0.0159417	1	0.000358	1	NA	NA
chrEMRSA15:31836:C:T	sasH	0	7.41001e-10	0.0323107	1	-0.171	1	ilvB_2	acetolactate synthase large subunit	0.9401	1	0.000217597	1	-0.0306	1	NA	NA
chrEMRSA15:31841:C:T	sasH	0	1	0.00102716	1	-0.0663	1	group_5651	ABC-2 transporter family protein	0.6217	1	0.00109113	1	-0.0252	1	NA	NA
chrEMRSA15:31841:C:A	sasH	0	1	-8.01108e-05	1	-0.044	1	group_6028	Alcohol dehydrogenase	0.4785	1	0.0036606	1	-0.0195	1	NA	NA
chrEMRSA15:31864:A:G	sasH	0	1	0.000461427	1	-0.115	1	group_6670	Glyoxylate reductase / Glyoxylate reductase / Hydroxypyruvate reductase	0.8153	1	0.0036931	1	-0.0236	1	NA	NA
chrEMRSA15:31868:G:A	sasH	0	1	0.00256371	1	-0.106	1	group_7381	pathogenicity island protein	0.05492	0.000237858	0.0315958	1	-0.0597	1	NA	NA
chrEMRSA15:31869:A:G	sasH	NA	2.54939e-07	-0.0491002	1	0.147	1	group_9058	SAP domain-containing protein	0.4015	1	0.00549998	1	0.0124	1	NA	NA
chrEMRSA15:31870:C:T	sasH	0	1	0.00674927	1	-0.0493	1	group_9709	pathogenicity island protein	0.4303	1	0.00480253	1	0.037	1	NA	NA
chrEMRSA15:31872:T:A	sasH	NA	NA	0.00125411	1	-0.0756	1	group_1269	Repetitive hypothetical protein	0.09679	1	0.00960083	1	-0.0366	1	NA	NA
chrEMRSA15:31875:A:G	sasH	NA	1	0.003586	1	0.121	1	group_1296	putative biofilm-associated protein	0.7644	1	0.00200145	1	-0.00436	1	NA	NA
chrEMRSA15:31881:T:A	sasH	NA	1	-0.0113186	1	0.51	1	group_221	Repetitive hypothetical protein	0.7989	1	-0.00164282	1	0.0926	1	NA	NA
chrEMRSA15:31887:T:C	sasH	0.02466	7.90662e-08	0.0124554	1	0.0444	1	group_2679	Lipase	2.03	1	-0.00618941	1	0.0281	1	NA	NA
chrEMRSA15:31893:A:G	sasH	NA	NA	0.00184169	1	-0.0344	1	group_3310	2-isopropylmalate synthase	1.339	1	-0.00152393	1	-0.0169	1	NA	NA
chrEMRSA15:31900:G:A	sasH	NA	NA	7.90988e-05	1	-0.00015	1	group_3673	putative repressor	0.3043	1	0.00915459	1	-0.063	1	NA	NA
chrEMRSA15:31923:G:A	sasH	4.105	0.406241	-0.0486263	1	0.366	1	group_4029	hypothetical bovine pathogenicity island protein	1.741	1	0.000638121	1	-0.0917	1	NA	NA
chrEMRSA15:31946:A:G	sasH	120	0.0841657	-0.0129197	1	0.429	1	group_5512	FIG01107840: hypothetical protein	0.0434	7.55778e-06	0.0371293	1	-0.109	1	NA	NA
chrEMRSA15:31947:C:T	sasH	NA	1	-0.0316718	1	0.209	1	group_7655	Tagatose 1,6-diphosphate aldolase	1.625	1	-0.00558614	1	0.0449	1	NA	NA
chrEMRSA15:31969:T:G	sasH	0	1	0.00411429	1	-0.323	1	group_8461	phage transcriptional activator RinA	0.9813	1	-0.000644868	1	0.0315	1	NA	NA
chrEMRSA15:31971:A:T	sasH	251.4	4.99176e-07	-0.0644824	1	0.131	1	group_9156	lipase family protein	0.03115	1	0.00687014	1	-0.0754	1	NA	NA
chrEMRSA15:31980:T:A	sasH	0.02446	1.07748e-07	0.0274908	1	-0.0433	1	group_9181	phage protein	1.55	1	-0.00582516	1	0.0219	1	NA	NA
chrEMRSA15:31980:T:G	sasH	0.07449	1	0.0223348	1	0.0562	1	group_3495	transposase	0.2926	1	0.00322184	1	-0.0243	1	NA	NA
chrEMRSA15:31989:T:A	sasH	0.04535	1	0.00669049	1	-0.0416	1	group_4265	Transposase B from transposon Tn554	0.6423	1	0.00554519	1	-0.0257	1	NA	NA
chrEMRSA15:31994:C:T	sasH	NA	NA	0.000737228	1	-0.000475	1	group_4496	Leukotoxin LukD	0.639	1	0.00213729	1	-0.0084	1	NA	NA
chrEMRSA15:31995:A:G	sasH	0	1	0.00975343	1	-0.0628	1	group_5511	FIG01107840: hypothetical protein	NA	1	-0.000855535	1	0.00546	1	NA	NA
chrEMRSA15:31996:C:T	sasH	0	1	0.00411429	1	-0.323	1	group_635	phiPV083 ORF027-like protein	0.2313	1	0.00772862	1	0.000601	1	NA	NA
chrEMRSA15:32000:A:G	sasH	NA	NA	0.000737228	1	-0.000475	1	group_6632	hypothetical protein	NA	0.14305	-0.0211603	1	0.162	1	NA	NA
chrEMRSA15:32004:A:G	sasH	0	1	0.00189552	1	-0.187	1	murF_2	UDP-N-acetylmuramoyl-tripeptide--D-alanyl-D- alanine ligase	0.4941	1	0.0044018	1	-0.0312	1	NA	NA
chrEMRSA15:32008:C:T	sasH	0	1	0.000462748	1	-0.0515	1	group_8698	2-dehydropantoate 2-reductase	1.45	1	-0.00328012	1	0.0149	1	NA	NA
chrEMRSA15:32013:C:T	sasH	0.0156	3.48249e-07	0.0523424	1	0.0833	1	group_9045	hypothetical protein	0.101	1	0.0124582	1	-0.0534	1	NA	NA
chrEMRSA15:32026:A:G	sasH	NA	NA	-0.000358763	1	-0.000731	1	group_1263	Repetitive hypothetical protein	0.8445	1	-0.000764131	1	0.00387	1	NA	NA
chrEMRSA15:32045:C:A	sasH	NA	NA	0.00561742	1	-0.0704	1	group_1885	oxidoreductase of aldo/keto reductase family, subgroup 1	0.8008	1	0.00365772	1	-0.00364	1	NA	NA
chrEMRSA15:32048:A:G	sasH	NA	NA	0.00750619	1	-0.129	1	group_1906	antirepressor	0.6692	1	-0.00394283	1	0.065	1	NA	NA
chrEMRSA15:32055:G:A	sasH	NA	NA	-0.0178709	1	0.602	1	group_2309	phage like DNA replication protein dnaC	1.318	1	0.000708958	1	-0.00826	1	NA	NA
chrEMRSA15:32059:C:T	sasH	0	1	0.000951869	1	-0.0172	1	group_2959	acetaldehyde dehydrogenase	0.7852	1	0.000360905	1	0.00936	1	NA	NA
chrEMRSA15:32061:T:A	sasH	NA	NA	0.00677149	1	-0.0249	1	group_3168	long-chain-fatty-acid--CoA ligase	0.264	1	0.00671166	1	-0.0162	1	NA	NA
chrEMRSA15:32066:C:T	sasH	NA	1	-0.0125855	1	0.797	1	group_3345	GNAT family acetyltransferase	0.7874	1	-0.00177958	1	-0.0093	1	NA	NA
chrEMRSA15:32070:C:T	sasH	0.0199	8.23533e-07	0.0210585	1	0.0216	1	group_3577	6-carboxyhexanoate--CoA ligase	1.8	1	-0.00488637	1	0.0252	1	NA	NA
chrEMRSA15:32070:C:G	sasH	NA	1	-0.0316718	1	0.209	1	group_3693	SAP domain protein	NA	1	-0.0515586	1	0.437	1	NA	NA
chrEMRSA15:32076:T:C	sasH	NA	1	-0.0316718	1	0.209	1	group_4024	Histidinol dehydrogenase	0.2776	1	0.00563453	1	-0.0131	1	NA	NA
chrEMRSA15:32076:T:G	sasH	0	1	0.000843999	1	-0.0537	1	group_4165	orf2	0.8118	1	-0.000254526	1	0.00428	1	NA	NA
chrEMRSA15:32079:T:A	sasH	NA	NA	0.00092327	1	-0.0308	1	group_4366	endonuclease III domain protein	1.535	1	-0.00297053	1	0.0274	1	NA	NA
chrEMRSA15:32082:T:C	sasH	NA	NA	-0.0212301	1	0.315	1	set8	superantigen-like protein	1.1	1	-0.00105456	1	-0.0235	1	NA	NA
chrEMRSA15:32091:C:A	sasH	0.02466	7.90662e-08	0.0151883	1	0.0587	1	group_5044	General stress protein 26	0.8154	1	0.00389291	1	-0.032	1	NA	NA
chrEMRSA15:32091:C:T	sasH	NA	NA	0.00092327	1	-0.0308	1	group_5649	ABC-2 transporter family protein	49.2	1	-0.006208	1	0.0926	1	NA	NA
chrEMRSA15:32094:A:G	sasH	0	1	0.00144529	1	-0.0128	1	group_5709	luciferase-like monooxygenase	10.39	1.8059e-09	-0.0236188	0.411142	0.0445	1	NA	NA
chrEMRSA15:32112:T:A	sasH	NA	NA	0.00159892	1	-0.06	1	group_5999	RpiR family transcriptional regulator	0.5272	1	0.00404694	1	-0.0302	1	NA	NA
chrEMRSA15:32119:A:G	sasH	NA	1	-0.000980764	1	0.302	1	group_629	phage protein	1.144	1	0.00495684	1	-0.0153	1	NA	NA
chrEMRSA15:32120:A:G	sasH	0	1	0.0029022	1	-0.0308	1	group_6614	Phage terminase, large subunit	0.512	1	0.00240457	1	-0.0104	1	NA	NA
chrEMRSA15:32126:C:T	sasH	NA	NA	0.000342894	1	-7.88e-05	1	group_6780	3-oxoadipate enol-lactonase	0.5045	1	0.00338487	1	-0.0117	1	NA	NA
chrEMRSA15:32130:A:G	sasH	0.0248	5.93574e-08	0.0162686	1	0.0518	1	group_7353	4-diphosphocytidyl-2-C-methyl-D-erythritol kinase	2.473	1	0.00160325	1	-0.0126	1	NA	NA
chrEMRSA15:32132:C:T	sasH	NA	1	-0.0316718	1	0.209	1	group_9899	type I restriction enzyme methylase	0.1267	0.0176151	0.0173562	1	0.104	1	NA	NA
chrEMRSA15:32133:A:G	sasH	39.24	3.99281e-06	-0.0123809	1	0.0222	1	group_9900	type I restriction enzyme specificity protein	0.1267	0.0176151	0.0173562	1	0.104	1	NA	NA
chrEMRSA15:32142:T:C	sasH	0	1	-2.14214e-05	1	-3.96e-05	1	group_9901	type I restriction enzyme protein	0.1267	0.0176151	0.0173562	1	0.104	1	NA	NA
chrEMRSA15:32155:A:G	sasH	0	1	0.00068071	1	-0.00589	1	group_1001	Phage protein	0.4777	1	0.00595075	1	-0.0411	1	NA	NA
chrEMRSA15:32164:A:G	sasH	NA	1	-0.00661223	1	0.301	1	group_1193	deoxyuridine 5'-triphosphate nucleotidohydrolase	1.094	1	0.0033507	1	-0.0334	1	NA	NA
chrEMRSA15:32167:G:A	sasH	0.3637	1	-0.00317981	1	-0.252	1	group_1280	putative biofilm-associated protein	0.3829	1	0.00423632	1	-0.0144	1	NA	NA
chrEMRSA15:32181:C:T	sasH	0.3047	1	-0.00950282	1	0.0497	1	group_2752	hypothetical phage-related protein	0.789	1	0.00180375	1	0.000717	1	NA	NA
chrEMRSA15:32181:C:A	sasH	NA	NA	0	1	NA	NA	group_5658	Hypothetical protein	2.365	1	-0.0107119	1	0.0793	1	NA	NA
chrEMRSA15:32183:G:A	sasH	0	1	0.00201268	1	-0.0467	1	map_3	Extracellular adherence protein of broad specificity Eap/Map	0.5236	1	0.00442236	1	-0.00655	1	NA	NA
chrEMRSA15:32192:A:C	sasH	NA	1	0.00536591	1	0.000882	1	group_6943	phage protein	0.827	1	0.00185479	1	-0.00201	1	NA	NA
chrEMRSA15:32192:A:T	sasH	NA	NA	0	1	NA	NA	group_8010	IS256-like transposase	3.096	0.697357	-0.0119626	1	0.0726	1	NA	NA
chrEMRSA15:32193:G:A	sasH	NA	1	-0.0316718	1	0.209	1	group_1617	staphylococcal exotoxin	1.071	1	-0.000419949	1	0.0166	1	NA	NA
chrEMRSA15:32193:G:T	sasH	NA	NA	0	1	NA	NA	group_2169	Phage protein	0.1363	1	0.00834567	1	0.00131	1	NA	NA
chrEMRSA15:32193:G:C	sasH	NA	NA	0	1	NA	NA	group_268	phage family protein	1.704	1	-0.00492359	1	0.0546	1	NA	NA
chrEMRSA15:32199:A:G	sasH	0.02778	8.33149e-06	0.0148678	1	-0.0359	1	group_44	cadmium translocating P-type ATPase CadA, putative	0.836	1	-0.000107272	1	-0.00319	1	NA	NA
chrEMRSA15:32199:A:T	sasH	NA	NA	0	1	NA	NA	group_5152	L-ribulokinase	3.382	1	-0.00354953	1	0.071	1	NA	NA
chrEMRSA15:32202:T:C	sasH	NA	NA	0.0065783	1	-0.0308	1	group_5340	SAM-dependent methyltransferase	0.3182	1	0.00482858	1	-0.0229	1	NA	NA
chrEMRSA15:32208:A:G	sasH	0.07901	1	-0.00100104	1	-0.0676	1	group_5654	Secretory antigen	19.68	1	0.000763169	1	9.33e-05	1	NA	NA
chrEMRSA15:32211:G:A	sasH	NA	2.2764e-07	-0.0339619	1	0.133	1	group_7913	membrane spanning protein	11.49	1	-0.00162706	1	0.0314	1	NA	NA
chrEMRSA15:32211:G:C	sasH	0	1	0.00156055	1	-0.0836	1	speG	Spermidine N1-acetyltransferase	0.1055	0.099277	0.0137195	1	-0.0086	1	NA	NA
chrEMRSA15:32217:G:T	sasH	4.435	1	-0.00825679	1	0.0266	1	group_1290	putative biofilm-associated protein	0.6017	1	0.00139226	1	0.0137	1	NA	NA
chrEMRSA15:32223:T:C	sasH	NA	1	0.00842611	1	-0.0296	1	group_1520	glutamate synthase [NADPH] large subunit	1.107	1	0.00235812	1	-0.047	1	NA	NA
chrEMRSA15:32224:G:A	sasH	0	1	0.00389615	1	-0.0634	1	group_179	phage protein	1.861	1	-0.00377834	1	0.0406	1	NA	NA
chrEMRSA15:32230:G:C	sasH	0	1	0.00143062	1	-0.0873	1	group_2053	Membrane spanning protein	NA	1	0.00116137	1	-0.0118	1	NA	NA
chrEMRSA15:32233:G:A	sasH	0	1	0.00108802	1	-0.000704	1	group_2943	primase	0.06094	1	0.00792664	1	-0.034	1	NA	NA
chrEMRSA15:32244:A:G	sasH	0.02312	1	0.0164222	1	-0.0544	1	group_2960	acetaldehyde dehydrogenase	0.1929	1	0.00699206	1	-0.0464	1	NA	NA
chrEMRSA15:32246:C:T	sasH	NA	NA	0.00350893	1	-0.0818	1	group_4164	integral membrane protein	0.5195	1	0.00507895	1	-0.0327	1	NA	NA
chrEMRSA15:32250:G:A	sasH	NA	NA	0.00446475	1	-0.0608	1	group_5054	FMN-dependent NADH-azoreductase	1.165	1	0.000862967	1	-0.0191	1	NA	NA
chrEMRSA15:32253:C:A	sasH	0	1	0.00295613	1	-0.0311	1	group_5804	membrane protein	2.94	1	-0.0059017	1	0.0188	1	NA	NA
chrEMRSA15:32264:C:T	sasH	0	1	0.000731495	1	-0.0184	1	group_6168	membrane protein	0.5667	1	-0.0053494	1	0.0968	1	NA	NA
chrEMRSA15:32269:C:G	sasH	0	1	0.000837047	1	-0.0278	1	group_649	Hyaluronate lyase precursor	NA	1	0.00116137	1	-0.0118	1	NA	NA
chrEMRSA15:32279:A:G	sasH	0	1	0.00411429	1	-0.323	1	group_7972	hydrolase	NA	1	0.00116137	1	-0.0118	1	NA	NA
chrEMRSA15:32291:C:A	sasH	NA	NA	-0.0212301	1	0.315	1	group_8081	D-arabino-3-hexulose 6-phosphate formaldehyde lyase	0.1617	1	0.00404115	1	-0.0109	1	NA	NA
chrEMRSA15:32300:C:A	sasH	0	1	0.000338516	1	-0.00282	1	group_8543	hypothetical protein	NA	1	0.00116137	1	-0.0118	1	NA	NA
chrEMRSA15:32307:T:A	sasH	50.82	9.7172e-07	-0.056541	1	0.109	1	group_9170	hypothetical protein	NA	1	0.00116137	1	-0.0118	1	NA	NA
chrEMRSA15:32312:a:aG	sasH	0	1	0.000820809	1	-0.116	1	group_9172	Low temperature requirement protein A	NA	1	0.00116137	1	-0.0118	1	NA	NA
chrEMRSA15:32313:ggta:g	sasH	0	1	0.00243444	1	-0.0173	1	group_9923	Staphylococcal complement inhibitor SCIN-like protein	NA	1	0.00116137	1	-0.0118	1	NA	NA
chrEMRSA15:32314:G:A	sasH	NA	1	-0.00270252	1	0.0242	1	group_9925	hypothetical protein	NA	1	0.00116137	1	-0.0118	1	NA	NA
chrEMRSA15:32316:A:T	sasH	50.86	9.89922e-07	-0.0318763	1	0.0288	1	group_9926	hypothetical protein	NA	1	0.00116137	1	-0.0118	1	NA	NA
chrEMRSA15:32323:C:A	sasH	0	1	-0.000199588	1	-4.85e-05	1	group_9927	putative dienelactone hydrolase	NA	1	0.00116137	1	-0.0118	1	NA	NA
chrEMRSA15:32328:C:T	sasH	51.04	1.0538e-06	-0.0288475	1	0.0206	1	azoB_2	saccharopine dehydrogenase family protein	NA	1	0.00116137	1	-0.0118	1	NA	NA
chrEMRSA15:32328:C:G	sasH	NA	NA	0	1	NA	NA	group_9929	TetR family transcriptional regulator	NA	1	0.00116137	1	-0.0118	1	NA	NA
chrEMRSA15:32328:C:A	sasH	NA	NA	0	1	NA	NA	group_2101	beta-lactamase family protein	0.488	1	0.00421681	1	-0.0343	1	NA	NA
chrEMRSA15:32332:A:G	sasH	NA	1	-2.05189e-05	1	0.00718	1	group_2164	Peptidase, M23/M37 family	NA	1	0.00168818	1	0.00021	1	NA	NA
chrEMRSA15:32332:A:T	sasH	NA	NA	0	1	NA	NA	group_2460	Autolysin	4.249	0.679293	-0.00760769	1	-0.0934	1	NA	NA
chrEMRSA15:32333:C:A	sasH	NA	NA	-0.0212301	1	0.315	1	group_360	transcriptional activator rinb-like protein	0.5498	1	0.00219429	1	-0.00754	1	NA	NA
chrEMRSA15:32334:C:G	sasH	50.98	1.04826e-06	-0.0440564	1	0.00701	1	group_3913	enterotoxin SeN	0.8295	1	0.00145861	1	-0.00294	1	NA	NA
chrEMRSA15:32334:C:T	sasH	NA	NA	0	1	NA	NA	group_448	Lipoprotein	0.1956	1	0.00571531	1	-0.029	1	NA	NA
chrEMRSA15:32334:C:A	sasH	NA	NA	0	1	NA	NA	group_521	Repetitive hypothetical protein	0.2755	1	0.00302697	1	0.0785	1	NA	NA
chrEMRSA15:32337:T:C	sasH	NA	NA	-0.014702	1	0.283	1	group_6115	Osmotically activated L-carnitine/choline ABC transporter, substrate-binding protein OpuCC	0.4835	1	0.00426976	1	-0.0347	1	NA	NA
chrEMRSA15:32352:A:G	sasH	NA	NA	0.00544125	1	-0.0701	1	group_616	putative replication initiation protein Rep domain protein	1.208	1	0.00406807	1	-0.0676	1	NA	NA
chrEMRSA15:32362:G:A	sasH	NA	NA	-0.000511678	1	-0.000352	1	group_638	phiPV083 ORF027-like protein	1.754	1	-0.00105744	1	-0.00393	1	NA	NA
chrEMRSA15:32378:C:T	sasH	NA	NA	0.000793523	1	-0.00029	1	group_7488	transcriptional regulator with divergent AAA domain	NA	1	0.000550988	1	0.00347	1	NA	NA
chrEMRSA15:32391:C:G	sasH	0	1	0.00471705	1	-0.365	1	group_1012	Phage protein	2.245	1	-0.0129236	1	0.0535	1	NA	NA
chrEMRSA15:32394:G:A	sasH	0	1	0.00503722	1	0.0907	1	group_16	D-2-hydroxyacid dehydrogenase	0.5939	1	0.00406111	1	-0.0273	1	NA	NA
chrEMRSA15:32398:A:G	sasH	NA	1	-0.0294177	1	0.121	1	group_1656	BcgI-like restriction enzyme subunit alpha	0.1983	1	0.00565631	1	-0.0288	1	NA	NA
chrEMRSA15:32406:T:A	sasH	NA	NA	0.00430017	1	-0.0643	1	group_1956	Ear protein	0.522	1	0.00433802	1	-0.0169	1	NA	NA
chrEMRSA15:32410:G:A	sasH	3.025	1	-0.00534876	1	0.134	1	group_2066	phi PV83 orf 19-like protein	1.196	1	-0.00169932	1	0.0156	1	NA	NA
chrEMRSA15:32414:C:T	sasH	0	1	0.00103041	1	-0.137	1	group_2404	N-acetylmuramoyl-L-alanine amidase family protein	0.824	1	-0.000535119	1	0.0227	1	NA	NA
chrEMRSA15:32415:A:G	sasH	0.01101	2.17144e-07	0.037812	1	0.0713	1	group_3083	phi PVL ORF 30-like protein	1.007	1	0.0019513	1	-0.0273	1	NA	NA
chrEMRSA15:32420:G:T	sasH	0	1	0.00142848	1	-0.0131	1	group_523	Repetitive hypothetical protein near ESAT cluster, SA0282 homolog	0.234	1	0.0123847	1	-0.127	1	NA	NA
chrEMRSA15:32421:C:A	sasH	0	1	0.00389615	1	-0.0634	1	group_554	phage protein	0.1413	1	0.00612406	1	-0.0304	1	NA	NA
chrEMRSA15:32427:G:A	sasH	0	1	0.00144529	1	-0.0128	1	group_6824	putative DUF1054-containing protein	0.5021	1	0.00480672	1	-0.00785	1	NA	NA
chrEMRSA15:32442:G:T	sasH	NA	NA	9.84796e-05	1	-0.0287	1	group_748	Transposase for insertion sequence-like element IS431mec	3.127	1	-0.00963873	1	0.0173	1	NA	NA
chrEMRSA15:32445:T:A	sasH	0	1	0.00322282	1	-0.23	1	group_7867	phage protein	0.02637	0.00356384	0.0213663	1	-0.0569	1	NA	NA
chrEMRSA15:32451:T:C	sasH	NA	NA	-0.00261739	1	0.0845	1	group_9233	DNA-binding protein	0.7329	1	0.0074112	1	-0.117	1	NA	NA
chrEMRSA15:32454:C:T	sasH	0	1	0.00129049	1	-0.205	1	group_9930	hypothetical protein	NA	1	0.000752948	1	0.0215	1	NA	NA
chrEMRSA15:32455:G:C	sasH	0	1	0.000413731	1	-0.0283	1	group_1110	phage-like protein	4.094	0.0110581	-0.0101776	1	0.0462	1	NA	NA
chrEMRSA15:32472:T:C	sasH	0	1	0.00226649	1	-0.0486	1	group_1321	phage protein	0.7529	1	0.0062533	1	-0.0334	1	NA	NA
chrEMRSA15:32478:C:T	sasH	NA	1	-0.0292514	1	0.117	1	group_1773	Membrane lipoprotein	0.6386	1	0.00112909	1	0.0131	1	NA	NA
chrEMRSA15:32490:C:A	sasH	NA	1	-0.0289389	1	0.12	1	group_2841	phi ETA orf 25-like protein	1.75	1	-0.00590308	1	0.0416	1	NA	NA
chrEMRSA15:32499:G:C	sasH	NA	1	-0.0148169	1	0.998	1	group_3008	phage tape measure protein	4.64	1	-0.0130645	1	0.113	1	NA	NA
chrEMRSA15:32499:G:A	sasH	NA	NA	0.00577671	1	-0.45	1	group_3250	antibiotic resistance-related transmembrane efflux protein	0.439	1	0.00389439	1	-0.0197	1	NA	NA
chrEMRSA15:32502:G:T	sasH	NA	NA	0.00322516	1	-0.03	1	group_4248	phage-like protein	1.075	1	-4.36189e-06	1	0.018	1	NA	NA
chrEMRSA15:32507:G:A	sasH	0	1	7.85442e-05	1	-0.000106	1	group_4506	hypothetical protein with DUF1828 and 1829	NA	1	-0.00462677	1	0.246	1	NA	NA
chrEMRSA15:32520:C:T	sasH	NA	2.2764e-07	-0.0481822	1	0.103	1	group_4970	poly (glycerol-phosphate) alpha-glucosyltransferase	0.6186	1	0.00161017	1	-0.00304	1	NA	NA
chrEMRSA15:32550:G:A	sasH	0	1	0.000625139	1	-0.00253	1	group_4983	lipase family protein	1.112	1	-0.00326089	1	-0.0209	1	NA	NA
chrEMRSA15:32575:G:A	sasH	0	1	0.00110224	1	-0.0134	1	group_5823	alpha/beta hydrolase	1.628	1	-0.0052907	1	0.045	1	NA	NA
chrEMRSA15:32582:C:T	sasH	NA	NA	9.84796e-05	1	-0.0287	1	group_6197	Leukotoxin LukE	0.4785	1	0.00397059	1	0.0022	1	NA	NA
chrEMRSA15:32583:T:G	sasH	72.97	1	-0.0236613	1	0.0234	1	group_6704	CAAX amino terminal protease family protein	1.814	1	0.00166798	1	-0.0223	1	NA	NA
chrEMRSA15:32583:T:A	sasH	0.04712	1	0.0098394	1	0.0895	1	group_7031	pathogenicity island protein	1.939	1	0.000159201	1	-0.152	1	NA	NA
chrEMRSA15:32589:C:T	sasH	3.993	1	-0.0469193	1	0.0891	1	group_7954	superantigen-like protein 11	NA	NA	-0.000912069	1	0.00729	1	NA	NA
chrEMRSA15:32598:tttag:t	sasH	0	1	-0.000286158	1	-4.94e-05	1	group_8483	phage protein	0.4814	1	0.00345277	1	-0.0335	1	NA	NA
chrEMRSA15:32603:G:A	sasH	0	1	0.00122025	1	-0.044	1	group_9171	lipoprotein, putative	NA	1	0.00117807	1	0.00173	1	NA	NA
chrEMRSA15:32604:C:T	sasH	6.602	1	-0.0159177	1	0.0794	1	group_1254	Membrane lipoprotein	0	1	0.00240053	1	-0.0163	1	NA	NA
chrEMRSA15:32605:G:A	sasH	0	1	0.000114419	1	-0.0253	1	group_4013	pathogenicity island protein	0.3605	1	0.00432241	1	0.0344	1	NA	NA
chrEMRSA15:32615:C:T	sasH	NA	NA	0.00322516	1	-0.03	1	group_5007	nitrogen regulation protein NIFR3	NA	1	-0.00634306	1	0.159	1	NA	NA
chrEMRSA15:32617:C:A	sasH	0	1	0.00144529	1	-0.0128	1	group_5338	3-ketoacyl-CoA thiolase	0	1	0.00676965	1	-0.0309	1	NA	NA
chrEMRSA15:32622:A:G	sasH	0.0248	5.93574e-08	0.0249065	1	-4.58e-06	1	group_5429	phage protein	4.335	0.00363257	-0.0169148	1	0.0236	1	NA	NA
chrEMRSA15:32625:T:C	sasH	0.258	1	0.0136713	1	0.0502	1	group_762	IS431 transposase	1.035	1	-0.000851607	1	0.0268	1	NA	NA
chrEMRSA15:32625:T:G	sasH	NA	NA	0	1	NA	NA	group_763	IS431 transposase	1.481	1	-0.00493428	1	0.045	1	NA	NA
chrEMRSA15:32625:T:A	sasH	NA	NA	0	1	NA	NA	group_8180	catabolite control protein A	0.6705	1	-0.000354054	1	-0.00617	1	NA	NA
chrEMRSA15:32632:A:C	sasH	0	1	0.00552506	1	-0.00615	1	group_9019	putative transcriptional regulator	0.1708	1	0.0223311	1	-0.14	1	NA	NA
chrEMRSA15:32633:C:A	sasH	0	1	0.00144529	1	-0.0128	1	group_9763	hypothetical protein	0	1	-0.00422124	1	0.0193	1	NA	NA
chrEMRSA15:32637:G:A	sasH	2.949	1	0.00852156	1	-0.0693	1	group_1536	ABC transporter permease protein	0.6004	1	0.00246713	1	-0.025	1	NA	NA
chrEMRSA15:32640:A:G	sasH	NA	NA	0.00184169	1	-0.0344	1	group_1715	putative lipoprotein	1.116	1	-0.00244099	1	0.0324	1	NA	NA
chrEMRSA15:32645:C:A	sasH	0	1	0.000845749	1	-0.0398	1	group_2311	phage like DNA replication protein dnaC	0.7794	1	0.00146986	1	0.00329	1	NA	NA
chrEMRSA15:32645:C:T	sasH	0	1	0.00182059	1	-0.0459	1	group_2504	pepSY-associated TM helix family protein	1.702	1	-0.00189205	1	0.0328	1	NA	NA
chrEMRSA15:32646:G:T	sasH	NA	NA	0.00184169	1	-0.0344	1	group_3193	Arginine/ornithine antiporter ArcD	11.45	1.3309e-27	-0.0365367	7.84208e-14	0.0878	1	NA	NA
chrEMRSA15:32652:T:C	sasH	82.93	1	-0.0294235	1	0.0171	1	group_4386	isoleucyl-tRNA synthetase	1.025	1	0.00449837	1	-0.044	1	NA	NA
chrEMRSA15:32652:T:A	sasH	NA	NA	0	1	NA	NA	group_4546	ATP phosphoribosyltransferase regulatory subunit	0.9786	1	0.000330642	1	0.0044	1	NA	NA
chrEMRSA15:32652:T:G	sasH	NA	NA	0	1	NA	NA	group_6617	L-threonine 3-dehydrogenase	5.96	1	-0.0112127	1	0.192	1	NA	NA
chrEMRSA15:32657:T:A	sasH	0	1	0.00122025	1	-0.044	1	group_7431	phage protein	0.9291	1	4.80005e-05	1	-4.08e-05	1	NA	NA
chrEMRSA15:32659:C:T	sasH	22.03	1	-0.0346175	1	0.0176	1	group_7436	helix-turn-helix family protein	2.05	1	-0.00323373	1	0.019	1	NA	NA
chrEMRSA15:32674:T:G	sasH	0	1	0.000235644	1	-0.00732	1	entD	staphylococcal/Streptococcal toxin, beta-grasp domain protein	2.119	1	0.000643674	1	-0.0382	1	NA	NA
chrEMRSA15:32676:A:C	sasH	NA	NA	-0.0212301	1	0.315	1	group_8559	hypothetical protein	NA	NA	0.00592735	1	-0.000315	1	NA	NA
chrEMRSA15:32679:C:T	sasH	15.51	1	-0.0263468	1	-0.00226	1	group_9018	membrane protein	0.1755	1	0.0204803	1	-0.105	1	NA	NA
chrEMRSA15:32679:C:G	sasH	NA	NA	0	1	NA	NA	group_9223	hypothetical protein	0.5153	1	0.0010646	1	0.0158	1	NA	NA
chrEMRSA15:32697:G:A	sasH	0	4.30756e-10	0.0360511	1	-0.18	1	pezA	helix-turn-helix family protein	2.05	1	-0.00323373	1	0.019	1	NA	NA
chrEMRSA15:32706:A:G	sasH	NA	1	-0.0112147	1	0.0971	1	group_9994	transcriptional repressor	0.519	1	0.00103876	1	0.0168	1	NA	NA
chrEMRSA15:32712:C:T	sasH	NA	NA	0.00245017	1	-0.0694	1	group_1311	phage protein	1.115	1	-0.00204468	1	0.0352	1	NA	NA
chrEMRSA15:32724:C:T	sasH	43.26	1	-0.0120829	1	-0.0196	1	group_2534	phage protein	0.6598	1	-0.000575616	1	0.0234	1	NA	NA
chrEMRSA15:32750:C:T	sasH	NA	1	0.000750461	1	0.0215	1	group_2984	phage major tail protein	0	1	0.0099318	1	-0.047	1	NA	NA
chrEMRSA15:32751:A:G	sasH	0	1	0.00172545	1	-0.0236	1	ylmH_1	RNA binding protein	1.568	1	-0.000491452	1	-0.0105	1	NA	NA
chrEMRSA15:32751:A:T	sasH	0	1	0.00190068	1	-0.0137	1	group_3553	RND multidrug efflux transporter; Acriflavin resistance protein	1.228	1	0.00155829	1	-0.0185	1	NA	NA
chrEMRSA15:32753:G:A	sasH	0	1	0.00172545	1	-0.0236	1	bcr_2	teicoplanin resistance-associated Bcr/CflA subfamily drug resistance transporter, putative	0.0701	1	0.0164216	1	-0.0287	1	NA	NA
chrEMRSA15:32765:A:G	sasH	NA	1	-0.0307713	1	0.174	1	group_5546	TetR family regulatory protein	8.53	9.44289e-09	-0.0218316	1	0.0973	1	NA	NA
chrEMRSA15:32783:T:C	sasH	NA	NA	0.00245017	1	-0.0694	1	group_6633	integrase	0.504	1	-9.56325e-05	1	0.0154	1	NA	NA
chrEMRSA15:32790:C:T	sasH	NA	1	-0.0134967	1	0.113	1	group_8398	lanthionine synthetase C-like family protein	0.2678	1	0.0120965	1	-0.129	1	NA	NA
chrEMRSA15:32790:C:A	sasH	NA	NA	0.00486249	1	-0.142	1	group_9141	phage protein	1.276	1	0.000905665	1	0.0167	1	NA	NA
chrEMRSA15:32795:C:T	sasH	0	1	0.00085869	1	-0.0888	1	group_9330	phosphotransferase enzyme family protein	0.06082	0.00296995	0.0213412	1	-0.0574	1	NA	NA
chrEMRSA15:32810:C:T	sasH	0	1	0.0026253	1	-0.159	1	group_1319	phage protein	1.048	1	0.00173517	1	-0.0346	1	NA	NA
chrEMRSA15:32816:C:T	sasH	3.014	1	-0.00417929	1	0.0992	1	group_2525	phage protein	2.056	1	-0.00133153	1	0.0163	1	NA	NA
chrEMRSA15:32823:C:A	sasH	NA	1	-0.0267024	1	0.0903	1	group_253	phage family protein	1.754	1	-0.00190197	1	-0.000461	1	NA	NA
chrEMRSA15:32831:A:T	sasH	NA	NA	0.00184169	1	-0.0344	1	group_3222	RsbU	2.309	1	-0.0170522	1	0.139	1	NA	NA
chrEMRSA15:32833:A:T	sasH	0	1	0.000138363	1	-0.000735	1	group_3763	phage protein	0.8665	1	0.0019682	1	-0.00238	1	NA	NA
chrEMRSA15:32844:T:C	sasH	NA	NA	-0.0045084	1	0.0082	1	group_3827	Exotoxin	0.5979	1	0.00152127	1	0.0264	1	NA	NA
chrEMRSA15:32845:G:A	sasH	0	1	-4.52988e-05	1	-2.09e-05	1	group_4314	short chain dehydrogenase/reductase family oxidoreductase	0.5883	1	-0.000103841	1	0.121	1	NA	NA
chrEMRSA15:32847:C:T	sasH	0.02121	4.04723e-06	0.0215219	1	-0.0123	1	group_4505	Prophage protein	0	1	0.0101876	1	-0.0547	1	NA	NA
chrEMRSA15:32847:C:A	sasH	NA	NA	-0.00256127	1	-0.000816	1	group_463	exotoxin	8.003	0.002634	-0.0273485	1	0.0512	1	NA	NA
chrEMRSA15:32847:C:G	sasH	NA	1	0.000750461	1	0.0215	1	group_4885	Phosphonate ABC transporter phosphate-binding periplasmic component	0.7538	1	0.00143932	1	-0.00141	1	NA	NA
chrEMRSA15:32848:C:A	sasH	NA	NA	0.00544125	1	-0.0701	1	group_5968	DNA-binding protein	0.1042	0.0658499	0.0273853	1	-0.0431	1	NA	NA
chrEMRSA15:32863:A:G	sasH	0	1	0.000840871	1	-0.0181	1	group_790	traG protein	0.7724	1	0.00672193	1	-0.109	1	NA	NA
chrEMRSA15:32865:T:C	sasH	0	1	0.00144529	1	-0.0128	1	group_9022	ABC transporter family protein	0.3162	1	0.00351751	1	0.141	1	NA	NA
chrEMRSA15:32874:T:C	sasH	NA	NA	0.00582766	1	-0.0889	1	group_102	Protein of hypothetical function DUF1828	1.403	1	-0.00282026	1	0.0121	1	NA	NA
chrEMRSA15:32876:A:G	sasH	NA	1	-0.00202992	1	0.0168	1	group_1089	pathogenicity island protein	0.922	1	-2.75351e-05	1	0.00193	1	NA	NA
chrEMRSA15:32886:A:G	sasH	NA	NA	0.00184169	1	-0.0344	1	group_1180	amidase (fragment)	2.269	1	-0.00706761	1	0.0534	1	NA	NA
chrEMRSA15:32902:G:A	sasH	NA	NA	0.0030465	1	-0.0534	1	group_1549	hypothetical phage-related protein	0.775	1	0.00173777	1	0.00762	1	NA	NA
chrEMRSA15:32907:C:A	sasH	NA	NA	0.000162883	1	-0.000471	1	group_1891	putative anti repressor	3.385	1	-0.0134109	1	0.0809	1	NA	NA
chrEMRSA15:32908:T:A	sasH	NA	1	0.00565908	1	0.116	1	group_2078	phi PV83 orf 19-like protein	1.75	1	0.000473686	1	-0.0144	1	NA	NA
chrEMRSA15:32920:G:A	sasH	NA	NA	0.00184169	1	-0.0344	1	group_3382	type I restriction-modification enzyme, S subunit, EcoA family protein	1.473	1	-0.00371487	1	0.0321	1	NA	NA
chrEMRSA15:32923:A:C	sasH	NA	NA	0.00318688	1	-0.0678	1	group_3997	PV83 orf 23-like protein	1.437	1	0.00184217	1	0.000333	1	NA	NA
chrEMRSA15:32924:C:T	sasH	NA	1	-0.0307713	1	0.174	1	group_6321	DglA	0.09222	1	0.00743205	1	-0.0599	1	NA	NA
chrEMRSA15:32927:C:T	sasH	NA	NA	-0.00549805	1	0.0983	1	polA	DNA polymerase I	1.078	1	-0.00506927	1	0.0943	1	NA	NA
chrEMRSA15:32928:A:C	sasH	NA	NA	0.000948693	1	-0.0313	1	group_7501	hypothetical protein	1.672	1	-0.000868364	1	-0.017	1	NA	NA
chrEMRSA15:32929:G:A	sasH	NA	NA	-0.0178709	1	0.602	1	graS_2	histidine kinase-, DNA gyrase B-, and HSP90-like ATPase family protein	0.2486	1	0.0121144	1	0.0175	1	NA	NA
chrEMRSA15:32938:C:T	sasH	0	1	-0.000189182	1	-2.21e-05	1	uppP_2	bacitracin resistance BacA family protein	0.2486	1	0.0121144	1	0.0175	1	NA	NA
chrEMRSA15:32951:G:A	sasH	NA	NA	0.00582766	1	-0.0889	1	fusB	fusidic acid resistance	2.051	1	-0.00771144	1	0.138	1	NA	NA
chrEMRSA15:32959:G:T	sasH	NA	NA	0.00322516	1	-0.03	1	group_920	phiETA ORF57-like protein	1.662	1	-0.00443669	1	0.038	1	NA	NA
chrEMRSA15:32960:C:T	sasH	NA	1	-0.0307713	1	0.174	1	group_9247	phage minor head protein	NA	1	-0.00170716	1	0.0335	1	NA	NA
chrEMRSA15:32963:T:C	sasH	NA	1	-0.0210909	1	0.0728	1	group_9699	bacitracin ABC ATP binding cassette transporter, membrane protein	0.2486	1	0.0121144	1	0.0175	1	NA	NA
chrEMRSA15:32983:G:T	sasH	NA	1	-0.00661223	1	0.301	1	group_10126	HNH endonuclease family protein	0.6983	1	0.00311663	1	-0.00547	1	NA	NA
chrEMRSA15:32992:G:A	sasH	206.8	4.23862e-07	-0.0467928	1	0.0924	1	group_1253	lipoprotein	3.547	1	-0.0142199	1	0.0918	1	NA	NA
chrEMRSA15:33007:G:A	sasH	0	4.30756e-10	0.0228504	1	-0.0457	1	group_1555	putative phi ETA-like protein	1.763	1	-0.00143175	1	-0.00373	1	NA	NA
chrEMRSA15:33009:G:T	sasH	0	1	0.00204378	1	-0.0383	1	group_2538	Putative cytosolic protein	0.9435	1	0.000615304	1	-0.00325	1	NA	NA
chrEMRSA15:33019:G:T	sasH	0	1	0.00081981	1	-0.126	1	group_4337	sorbitol dehydrogenase	0.7185	1	0.0049667	1	-0.0397	1	NA	NA
chrEMRSA15:33022:A:G	sasH	4.861	0.769144	-0.0249754	1	0.0657	1	group_5175	hypothetical protein	1.705	1	-0.00121	1	-0.0146	1	NA	NA
chrEMRSA15:33022:acacaac:a	sasH	0	1	0.00086504	1	-0.0862	1	group_5853	pathogenicity island protein	0.4067	1	0.00274265	1	0.0528	1	NA	NA
chrEMRSA15:33023:C:T	sasH	NA	1	0.00565908	1	0.116	1	group_5928	hypothetical protein	2.598	1	-0.00896969	1	0.122	1	NA	NA
chrEMRSA15:33025:C:T	sasH	0	1	0.000791014	1	-0.00143	1	group_7017	membrane spanning protein	0.5677	1	0.00815852	1	-0.111	1	NA	NA
chrEMRSA15:33035:G:A	sasH	0.14	1	0.0053974	1	-0.0169	1	yheS_3	AAA ATPase	0	0.000805397	0.0267903	1	-0.155	1	NA	NA
chrEMRSA15:33037:A:G	sasH	0.1011	4.9743e-06	0.0364285	1	-0.114	1	group_9824	hypothetical protein	0	1	0.00970139	1	-0.0644	1	NA	NA
chrEMRSA15:33037:A:T	sasH	NA	NA	0	1	NA	NA	group_9922	Nitrogen regulation protein NIFR3	NA	1	-0.00701339	1	0.116	1	NA	NA
chrEMRSA15:33039:A:C	sasH	0.1011	4.9743e-06	0.0347956	1	-0.0893	1	group_123	Serine-aspartate repeat-containing protein E	2.217	1	-0.000848215	1	-0.00748	1	NA	NA
chrEMRSA15:33039:A:G	sasH	NA	NA	0	1	NA	NA	group_1930	Hypothetical protein, PV83 orf23 homolog [SA bacteriophages 11, Mu50B]	0.8971	1	0.00294602	1	0.00587	1	NA	NA
chrEMRSA15:33040:G:A	sasH	0	1	0.00389615	1	-0.0634	1	group_1980	pathogenicity island protein	1.277	1	-0.0100852	1	0.0891	1	NA	NA
chrEMRSA15:33042:C:G	sasH	NA	1	-0.0241236	1	0.0702	1	group_2219	Antirepressor	1.974	1	-0.00138705	1	0.0326	1	NA	NA
chrEMRSA15:33042:C:T	sasH	0	1	0.00219818	1	-0.0468	1	group_2839	phi ETA orf 25-like protein	0.8757	1	0.0042035	1	-0.0201	1	NA	NA
chrEMRSA15:33046:G:A	sasH	0	1	0.000842816	1	-0.00528	1	group_3215	flavin reductase like domain protein	1.123	1	0.00345702	1	-0.0305	1	NA	NA
chrEMRSA15:33047:T:C	sasH	0.4406	1	0.0230777	1	-0.117	1	group_3347	DNA-binding protein	0.9529	1	0.000462182	1	-0.0147	1	NA	NA
chrEMRSA15:33047:T:A	sasH	NA	NA	0	1	NA	NA	group_3890	FIG01108591: hypothetical protein	3.519	1	-0.0084405	1	0.0343	1	NA	NA
chrEMRSA15:33052:A:G	sasH	1.049	1	-0.0032703	1	0.00429	1	group_4481	portal protein	2.502	1	-0.0110523	1	0.0642	1	NA	NA
chrEMRSA15:33052:A:T	sasH	NA	NA	0	1	NA	NA	group_4553	secretory antigen precursor	0.4853	1	0.0065677	1	-0.0807	1	NA	NA
chrEMRSA15:33052:A:C	sasH	NA	NA	0	1	NA	NA	group_4715	phi PVL orf 39-like protein	0.438	1	0.00346945	1	-0.0174	1	NA	NA
chrEMRSA15:33060:G:C	sasH	NA	NA	0.00092327	1	-0.0308	1	hlgA_1	gamma-hemolysin component A protein	1.455	1	-0.00178585	1	0.0129	1	NA	NA
chrEMRSA15:33064:C:A	sasH	0.477	1	0.00136531	1	0.00592	1	group_5949	peptidoglycan hydrolase	0.4309	1	0.000978053	1	0.0101	1	NA	NA
chrEMRSA15:33067:C:A	sasH	0	1	0.000886102	1	-0.000251	1	group_6505	putative bacteriophage protein	0	1	0.00963672	1	-0.0641	1	NA	NA
chrEMRSA15:33068:C:T	sasH	NA	NA	0.00108961	1	-0.000537	1	group_7014	phage protein	3.728	0.84714	-0.0155134	1	0.12	1	NA	NA
chrEMRSA15:33069:A:G	sasH	NA	NA	0.00168969	1	-0.00186	1	group_845	dUTPase family protein	1.068	1	0.00203814	1	-0.0046	1	NA	NA
chrEMRSA15:33071:C:T	sasH	NA	1	-0.00704379	1	0.118	1	group_850	dUTPase family protein	0.07414	0.00567843	0.0247577	1	0.0367	1	NA	NA
chrEMRSA15:33071:C:G	sasH	NA	NA	0	1	NA	NA	group_1236	transposase, putative	0.9677	1	-0.000174263	1	-0.00271	1	NA	NA
chrEMRSA15:33071:C:A	sasH	NA	NA	0	1	NA	NA	group_1754	phage protein	1.572	1	-0.00114577	1	0.0205	1	NA	NA
chrEMRSA15:33072:G:T	sasH	1.18	1	-0.00355448	1	0.0235	1	group_2047	Cardiolipin synthase	0.4126	1	0.00527996	1	-0.0422	1	NA	NA
chrEMRSA15:33072:G:A	sasH	NA	NA	0.000448496	1	-0.000246	1	group_2130	FIG01108399: hypothetical protein	0.2391	1	0.00436463	1	-0.0287	1	NA	NA
chrEMRSA15:33073:A:C	sasH	2.242	1	-0.0111711	1	0.0263	1	group_3001	integrase core domain-containing protein	8.099	1.72851e-08	-0.0181126	1	-0.0485	1	NA	NA
chrEMRSA15:33073:A:T	sasH	0.8133	1	-0.00134778	1	-0.00802	1	group_4534	Lactoylglutathione lyase	16.05	1.3387e-11	-0.0314624	0.00141351	0.054	1	NA	NA
chrEMRSA15:33073:A:G	sasH	NA	NA	0	1	NA	NA	group_488	putative phage head morphogenesis protein	0.7544	1	0.00204772	1	0.0168	1	NA	NA
chrEMRSA15:33076:G:A	sasH	2.449	1	-0.0138776	1	0.0373	1	group_5009	Formamidopyrimidine-DNA glycosylase	1.189	1	-0.00640255	1	0.112	1	NA	NA
chrEMRSA15:33076:G:C	sasH	NA	NA	0	1	NA	NA	rocD2_2	Ornithine aminotransferase	0.603	1	0.00304842	1	0.0185	1	NA	NA
chrEMRSA15:33085:G:A	sasH	2.812	1	-0.0092848	1	0.137	1	group_5028	Protein of hypothetical function DUF72	0.7625	1	0.000592033	1	0.019	1	NA	NA
chrEMRSA15:33087:G:A	sasH	2.104	1	-0.0105919	1	0.0266	1	group_5033	membrane protein	9.352	1	-0.00146994	1	-0.00707	1	NA	NA
chrEMRSA15:33093:A:G	sasH	0.9862	1	-0.00349606	1	0.015	1	group_5883	phage protein	1.566	1	0.000647845	1	-0.0544	1	NA	NA
chrEMRSA15:33093:A:T	sasH	NA	NA	0	1	NA	NA	group_615	putative replication initiation protein Rep domain protein	1.383	1	0.00215041	1	-0.0519	1	NA	NA
chrEMRSA15:33093:A:C	sasH	NA	NA	0	1	NA	NA	group_662	regulatory protein BlaR1	0	0.00184115	0.0220679	1	-0.0952	1	NA	NA
chrEMRSA15:33097:A:G	sasH	3.204	0.751906	-0.0215057	1	0.0536	1	group_7389	phage protein	1.247	1	0.00109511	1	-0.0131	1	NA	NA
chrEMRSA15:33098:C:T	sasH	NA	5.97369e-16	-0.0244021	0.829009	0.429	1	group_7491	hypothetical protein	0.2265	1	0.00446595	1	-0.0153	1	NA	NA
chrEMRSA15:33100:C:T	sasH	0	1	0.00022849	1	-0.000398	1	group_8416	hypothetical protein	1.777	1	-0.00484775	1	0.0378	1	NA	NA
chrEMRSA15:33100:C:A	sasH	0	1	0.00384727	1	-0.17	1	polC_3	DNA polymerase III subunit alpha PolC-type	0.2486	1	0.00648971	1	-0.0156	1	NA	NA
chrEMRSA15:33104:G:A	sasH	0	1	0.000763696	1	-0.0418	1	group_9008	hypothetical protein	1.657	1	-0.00980136	1	0.096	1	NA	NA
chrEMRSA15:33105:A:C	sasH	1.068	1	-0.00244585	1	0.00661	1	femB_2	endopeptidase resistance protein	2.222	1	-0.00929914	1	0.0633	1	NA	NA
chrEMRSA15:33107:G:A	sasH	0	1	0.00286326	1	-0.0962	1	group_1301	putative biofilm-associated protein	0.4705	1	0.00374997	1	-0.031	1	NA	NA
chrEMRSA15:33111:T:A	sasH	1.118	1	-0.00263407	1	0.00277	1	group_2629	pathogenicity island protein	0.7902	1	0.00383729	1	0.032	1	NA	NA
chrEMRSA15:33112:G:T	sasH	0	1	-4.66404e-05	1	-1.92e-05	1	group_3148	Arogenate dehydrogenase	2.147	1	-0.005222	1	0.039	1	NA	NA
chrEMRSA15:33120:C:T	sasH	1.366	1	-0.00429572	1	0.0139	1	group_3745	nitrogen regulation protein NIFR3	6.316	1	-0.00246694	1	0.0373	1	NA	NA
chrEMRSA15:33120:C:A	sasH	NA	NA	0	1	NA	NA	group_3903	staphylococcal enterotoxin L	0.3328	1	0.00332609	1	0.00331	1	NA	NA
chrEMRSA15:33120:C:G	sasH	NA	NA	0	1	NA	NA	group_3942	hypothetical protein	1.512	1	-0.00460264	1	0.0378	1	NA	NA
chrEMRSA15:33122:G:A	sasH	NA	NA	0.000119797	1	-0.000218	1	group_475	phage tail family protein	1.211	1	0.00101116	1	0.00741	1	NA	NA
chrEMRSA15:33124:G:A	sasH	1.177	1	-0.000821014	1	-0.00468	1	group_549	phage protein	2.717	1	-0.0087808	1	-0.00321	1	NA	NA
chrEMRSA15:33124:G:T	sasH	NA	NA	0	1	NA	NA	group_5733	acyltransferase family protein	0.8131	1	0.00354598	1	0.000782	1	NA	NA
chrEMRSA15:33125:C:G	sasH	1.113	1	-0.00370766	1	0.0129	1	group_6093	phage protein	8.699	0.000992069	-0.0163634	1	0.0357	1	NA	NA
chrEMRSA15:33125:C:T	sasH	0	1	0.000421198	1	-9.33e-06	1	group_6324	Putative membrane peptidase, contains TPR repeat domain	1.567	1	-0.003428	1	0.0216	1	NA	NA
chrEMRSA15:33129:A:G	sasH	0	1	0.00451531	1	-0.0057	1	group_7423	hypothetical protein	8.18	9.58043e-09	-0.018438	0.431592	0.0948	1	NA	NA
chrEMRSA15:33132:T:C	sasH	0	1	0.00119692	1	-0.0176	1	lexA_1	repressor-like protein	1.815	1	-0.00833105	1	0.0158	1	NA	NA
chrEMRSA15:33133:T:G	sasH	NA	NA	-0.000332207	1	-8.89e-05	1	group_8482	phage protein	1.872	1	-0.0032356	1	0.00313	1	NA	NA
chrEMRSA15:33134:C:T	sasH	NA	NA	-6.56172e-06	1	-1.07e-05	1	group_8538	Ps3 protein 14 family transcriptional regulator	0.3206	1	0.00193946	1	0.000338	1	NA	NA
chrEMRSA15:33137:A:G	sasH	0.7565	1	0.00498141	1	-0.0251	1	graR_2	response regulator receiver domain/transcriptional regulatory protein	0.07845	0.0295775	0.0233576	1	-0.0572	1	NA	NA
chrEMRSA15:33137:A:T	sasH	NA	NA	0	1	NA	NA	nsaS	nisin susceptibility-associated sensor histidine kinase	0.07845	0.0295775	0.0233576	1	-0.0572	1	NA	NA
chrEMRSA15:33139:T:C	sasH	1.213	1	-0.00355327	1	0.00873	1	group_9911	Xre family transcriptional regulator	0.3206	1	0.00193946	1	0.000338	1	NA	NA
chrEMRSA15:33139:T:A	sasH	NA	NA	0	1	NA	NA	group_1436	transposase	0.4783	1	0.00398408	1	-0.0224	1	NA	NA
chrEMRSA15:33139:T:G	sasH	NA	NA	0	1	NA	NA	group_1951	prophage endopeptidase tail family protein	0.4822	1	0.00430318	1	-0.0399	1	NA	NA
chrEMRSA15:33140:G:C	sasH	NA	NA	0.000205968	1	-7.09e-05	1	group_36	transposase DDE domain protein	1.434	1	-0.00339518	1	0.0326	1	NA	NA
chrEMRSA15:33141:C:T	sasH	0	1	0.00858178	1	-0.259	1	group_3670	helix-turn-helix family protein	1.28	1	-0.00186106	1	0.00662	1	NA	NA
chrEMRSA15:33142:G:A	sasH	1.036	1	0.00191078	1	-0.0195	1	group_3685	ATP-dependent endopeptidase clp proteolytic subunit	1.358	1	-0.00167525	1	0.0296	1	NA	NA
chrEMRSA15:33142:G:C	sasH	NA	NA	0	1	NA	NA	pls	Virulence-associated cell-wall-anchored protein SasG	1.284	1	-0.00293511	1	0.0397	1	NA	NA
chrEMRSA15:33147:A:G	sasH	1.044	1	-0.00380989	1	0.0145	1	group_4929	Putative cytosolic protein	0.02405	0.000613072	0.0381119	1	-0.213	1	NA	NA
chrEMRSA15:33147:A:T	sasH	NA	NA	0	1	NA	NA	group_5547	TetR family regulatory protein	1.815	1	-0.00104523	1	0.0137	1	NA	NA
chrEMRSA15:33153:A:G	sasH	0	1	0.000258267	1	-0.0028	1	group_630	phage protein	1.173	1	-0.00191524	1	0.0202	1	NA	NA
chrEMRSA15:33154:A:G	sasH	0.4958	1	-0.000460517	1	0.0337	1	group_6621	phage protein	5.512	0.102151	-0.0158501	1	0.12	1	NA	NA
chrEMRSA15:33155:C:A	sasH	0	1	0.000452934	1	-0.0151	1	group_6740	sugar phosphate transporter	0	1	0.00773721	1	-0.0453	1	NA	NA
chrEMRSA15:33155:C:G	sasH	NA	NA	0.00184169	1	-0.0344	1	group_7896	Branched-chain amino acid aminotransferase	3.825	1	-0.00184221	1	0.145	1	NA	NA
chrEMRSA15:33157:G:A	sasH	0.9214	1	-0.000176258	1	-0.00718	1	group_7931	phage protein	1.02	1	0.00155264	1	0.00573	1	NA	NA
chrEMRSA15:33160:G:A	sasH	0	1	0.000671079	1	-0.0123	1	group_7946	putative plasmid copy control protein	5.885	0.000339451	-0.0228221	1	0.0529	1	NA	NA
chrEMRSA15:33168:T:C	sasH	0.5443	1	0.000458099	1	0.0133	1	group_8143	Na( ) H( ) antiporter subunit A	0.6203	1	0.00301674	1	0.0225	1	NA	NA
chrEMRSA15:33170:A:T	sasH	0	1	0.000610244	1	-0.0145	1	group_8408	hypothetical protein	0.3104	1	0.00627079	1	-0.0122	1	NA	NA
chrEMRSA15:33174:T:C	sasH	1.322	1	-0.0004818	1	0.00187	1	aadE	streptomycin aminoglycoside 6-adenylyltransferase	8.543	9.10634e-14	-0.0592644	3.33951e-13	0.3	0.84123	NA	NA
chrEMRSA15:33180:A:C	sasH	0	1	0.00316969	1	-0.0681	1	group_9849	putative methyltransferase	8.543	9.10634e-14	-0.0592644	3.33951e-13	0.3	0.84123	NA	NA
chrEMRSA15:33187:A:G	sasH	0.657	1	0.00179158	1	-0.0091	1	group_9887	Nitrogen regulation protein NIFR3	NA	1	-0.00135008	1	0.00379	1	NA	NA
chrEMRSA15:33187:A:T	sasH	NA	NA	0	1	NA	NA	group_1548	putative phi ETA-like protein	1.932	1	-0.00313209	1	-0.0184	1	NA	NA
chrEMRSA15:33188:C:T	sasH	0	1	0.00270116	1	-0.0531	1	group_2801	Kinase autophosphorylation inhibitor	2.59	1	-0.0148375	1	0.0953	1	NA	NA
chrEMRSA15:33191:A:G	sasH	0.9457	1	-0.0023855	1	0.00664	1	group_3022	SLT orf 129-like protein	1.131	1	-0.00107247	1	0.00291	1	NA	NA
chrEMRSA15:33192:A:C	sasH	0.6423	1	0.00139023	1	-0.0216	1	group_3527	phage protein	3.748	1	-0.00976439	1	0.044	1	NA	NA
chrEMRSA15:33194:T:A	sasH	0	1	0.00100773	1	-0.013	1	group_3825	Exotoxin	0.8066	1	-0.000394404	1	-0.0182	1	NA	NA
chrEMRSA15:33200:C:T	sasH	0.8184	1	-0.0059327	1	0.029	1	group_4303	phage minor head protein	1.265	1	0.000544185	1	-0.0124	1	NA	NA
chrEMRSA15:33200:C:G	sasH	NA	NA	0	1	NA	NA	group_4359	Threonine dehydratase, catabolic	0.2809	1	0.00695409	1	-0.0393	1	NA	NA
chrEMRSA15:33201:G:A	sasH	0	1	0.000705212	1	-0.013	1	group_4413	phage protein	0	1	0.00644209	1	-0.0433	1	NA	NA
chrEMRSA15:33201:G:T	sasH	0	1	0.00090892	1	-0.00472	1	group_5954	Malate:quinone oxidoreductase	0.1142	1	0.0102057	1	-0.0568	1	NA	NA
chrEMRSA15:33202:T:C	sasH	0.7557	1	-0.000104612	1	-0.00802	1	group_646	Hyaluronate lyase precursor	0	1	-0.0015878	1	-0.0103	1	NA	NA
chrEMRSA15:33202:T:A	sasH	NA	NA	0	1	NA	NA	group_6623	phage protein	1.937	1	-0.00503337	1	0.0733	1	NA	NA
chrEMRSA15:33202:T:G	sasH	NA	NA	0	1	NA	NA	group_6709	acetyltransferase (GNAT) family protein	1.511	1	2.48248e-05	1	-0.00372	1	NA	NA
chrEMRSA15:33209:G:A	sasH	0	1	0.00165957	1	-0.013	1	group_7263	N6-adenine-specific DNA methylase	0.2813	1	0.00685829	1	-0.0394	1	NA	NA
chrEMRSA15:33213:C:T	sasH	0	1	0.000973004	1	-0.105	1	group_82	Hypothetical protein	0.2566	1	0.00826322	1	0.0774	1	NA	NA
chrEMRSA15:33214:G:A	sasH	0.6165	1	0.00196483	1	-0.00799	1	group_8379	S-adenosyl-L-methionine-dependent methyltransferase	0.07286	0.262896	0.0146748	1	0.0418	1	NA	NA
chrEMRSA15:33214:G:T	sasH	NA	NA	0	1	NA	NA	opp-3B	oligopeptide permease, channel-forming protein	0.07286	0.262896	0.0146748	1	0.0418	1	NA	NA
chrEMRSA15:33215:G:C	sasH	0.6789	1	-0.00168689	1	-0.00441	1	opp-3C	oligopeptide permease, channel-forming protein	0.07286	0.262896	0.0146748	1	0.0418	1	NA	NA
chrEMRSA15:33215:G:A	sasH	NA	NA	0	1	NA	NA	group_1108	phage-like protein	1.413	1	-0.00409923	1	0.051	1	NA	NA
chrEMRSA15:33216:G:A	sasH	0.5661	1	0.0061257	1	-0.0402	1	group_1740	hypothetical protein	0.4946	1	0.00365265	1	-0.00801	1	NA	NA
chrEMRSA15:33216:G:C	sasH	NA	NA	0	1	NA	NA	group_2014	PV83 orf 27-like protein	1.815	1	-0.00248862	1	-0.0237	1	NA	NA
chrEMRSA15:33217:C:T	sasH	0	1	0.0066177	1	-0.0936	1	group_2271	putative minor structural protein	1.032	1	0.00527963	1	-0.0719	1	NA	NA
chrEMRSA15:33217:C:A	sasH	NA	NA	-0.000637651	1	-0.000391	1	group_2433	putative insertion element protein	0.2615	1	0.00425247	1	-0.0247	1	NA	NA
chrEMRSA15:33222:G:T	sasH	0	1	0.00261209	1	-0.335	1	group_4084	isovaleryl-CoA dehydrogenase	0.7726	1	0.000616347	1	0.0208	1	NA	NA
chrEMRSA15:33225:A:G	sasH	3.733	0.478488	-0.0150434	1	0.0729	1	group_4401	putative surface anchored protein	0.8848	1	0.00285697	1	0.001	1	NA	NA
chrEMRSA15:33225:A:T	sasH	NA	NA	0	1	NA	NA	group_4758	phage-like protein	1.473	1	-0.00170455	1	-0.00258	1	NA	NA
chrEMRSA15:33244:A:G	sasH	NA	NA	0.00159892	1	-0.06	1	idnD_2	ribitol-5-phosphate 2-dehydrogenase	1.239	1	-0.000840042	1	0.0134	1	NA	NA
chrEMRSA15:33245:C:A	sasH	0	1	0.00287247	1	-0.00301	1	group_5406	lipoprotein, putative	0	1	0.00219486	1	-0.017	1	NA	NA
chrEMRSA15:33245:C:T	sasH	NA	NA	0	1	NA	NA	group_6003	quinone oxidoreductase	0.1142	1	0.0103142	1	-0.0559	1	NA	NA
chrEMRSA15:33247:A:G	sasH	2.137	1	-0.00340976	1	0.00159	1	group_627	replication family protein	0.2351	1	0.0050878	1	-0.0112	1	NA	NA
chrEMRSA15:33247:A:T	sasH	0	1	0.00014103	1	-0.000349	1	group_6540	staphylococcus aureus paralogous family	1.188	1	0.00232843	1	-0.00868	1	NA	NA
chrEMRSA15:33247:A:C	sasH	NA	NA	0	1	NA	NA	group_6634	integrase	0.7906	1	0.00218235	1	0.0103	1	NA	NA
chrEMRSA15:33255:T:C	sasH	NA	1	0.003586	1	0.121	1	group_10021	hypothetical protein	0	1	0.00220993	1	-0.00396	1	NA	NA
chrEMRSA15:33255:T:G	sasH	NA	NA	0	1	NA	NA	group_2533	phage protein	0.8271	1	0.00332671	1	-0.0138	1	NA	NA
chrEMRSA15:33260:G:A	sasH	NA	1	-0.0168758	1	0.194	1	group_3105	membrane associated protein	1.036	1	0.000317939	1	0.00212	1	NA	NA
chrEMRSA15:33260:G:C	sasH	NA	NA	0	1	NA	NA	group_3377	intercellular adhesion protein icaC	1.278	1	-0.00272172	1	0.0458	1	NA	NA
chrEMRSA15:33261:C:A	sasH	NA	NA	-0.00023954	1	-0.000823	1	group_4114	putative nucleoside-diphosphate-sugar epimerase	1.751	1	-0.00304605	1	0.0252	1	NA	NA
chrEMRSA15:33262:C:T	sasH	0	1	0.00317193	1	-0.0587	1	group_4160	membrane spanning protein	0.848	1	0.010706	1	-0.131	1	NA	NA
chrEMRSA15:33266:C:A	sasH	0.1019	0.00145525	0.0131924	1	0.0178	1	group_4423	phage protein	0.7755	1	-4.48358e-05	1	0.0114	1	NA	NA
chrEMRSA15:33266:C:G	sasH	NA	NA	0	1	NA	NA	group_5899	cassette chromosome recombinase B	5.792	1.6158e-11	-0.031902	2.09535e-09	0.119	1	NA	NA
chrEMRSA15:33266:C:T	sasH	NA	NA	0.00159892	1	-0.06	1	group_7238	integral membrane protein	0.4249	1	0.00306665	1	-0.0074	1	NA	NA
chrEMRSA15:33268:G:A	sasH	NA	1	0.000750461	1	0.0215	1	group_7386	phiSLT ORF78-like protein	1.918	1	-0.010942	1	0.108	1	NA	NA
chrEMRSA15:33268:G:T	sasH	NA	1	-0.0094319	1	0.479	1	ydhK	lipoprotein, putative	0.05806	0.0444355	0.0210557	1	0.0293	1	NA	NA
chrEMRSA15:33273:A:G	sasH	NA	1	-0.0343286	1	0.0382	1	group_7883	hypothetical protein	0.2148	1	0.0071546	1	0.0546	1	NA	NA
chrEMRSA15:33273:A:C	sasH	NA	NA	0	1	NA	NA	group_7925	hypothetical protein	0.1955	1	0.00841807	1	-0.0375	1	NA	NA
chrEMRSA15:33273:A:T	sasH	NA	NA	0	1	NA	NA	group_8485	phage protein	1.973	1	-0.00450111	1	0.0141	1	NA	NA
chrEMRSA15:33276:T:G	sasH	0	1	0.00411593	1	-0.252	1	group_8495	hypothetical protein	1.626	1	-0.0016867	1	-0.0175	1	NA	NA
chrEMRSA15:33283:G:T	sasH	0.0248	5.93574e-08	0.0295902	1	0.0122	1	group_9127	putative nucleotidyltransferase	8.051	9.86611e-12	-0.0567917	1.04024e-11	0.277	1	NA	NA
chrEMRSA15:33283:G:A	sasH	NA	NA	0.00092327	1	-0.0308	1	group_1495	PVL ORF-50-like family	0.7451	1	0.0016313	1	0.0074	1	NA	NA
chrEMRSA15:33284:T:A	sasH	0	1	0.00179879	1	-0.00754	1	group_1610	phage capsid and scaffold protein	NA	1	-0.00400474	1	0.015	1	NA	NA
chrEMRSA15:33286:G:A	sasH	7.305	1	-0.0119453	1	-0.0172	1	group_1626	glycerol ester hydrolase; Lipase precursor	2.786	1	-0.00216478	1	-0.0176	1	NA	NA
chrEMRSA15:33287:C:T	sasH	NA	NA	-0.0178709	1	0.602	1	group_164	Phage protein	1.487	1	-0.00875242	1	0.0533	1	NA	NA
chrEMRSA15:33289:G:A	sasH	NA	NA	0.00551596	1	-0.0893	1	group_180	phage protein	0.7356	1	0.00284271	1	-0.00653	1	NA	NA
chrEMRSA15:33294:A:G	sasH	0	1	0.000645488	1	-0.0174	1	group_216	Putative cytosolic protein	2.372	1	-0.00596569	1	0.0247	1	NA	NA
chrEMRSA15:33303:C:T	sasH	3.687	1	-0.0332029	1	-0.00973	1	group_2398	Accessory secretory protein Asp1	0	1	0.00634874	1	-0.035	1	NA	NA
chrEMRSA15:33304:G:A	sasH	NA	NA	0.00577671	1	-0.45	1	group_3563	DNA-3-methyladenine glycosylase	1.014	1	-0.00540177	1	0.0511	1	NA	NA
chrEMRSA15:33306:A:G	sasH	NA	1	-0.0296801	1	0.0796	1	group_401	IS605/IS200-like transposase	0.5121	1	0.00227662	1	-0.0104	1	NA	NA
chrEMRSA15:33306:A:T	sasH	NA	NA	0.00318688	1	-0.0678	1	group_4331	Enoyl-CoA hydratase / Enoyl-CoA hydratase [valine degradation] / 3-hydroxyacyl-CoA dehydrogenase	NA	NA	0.00275903	1	-0.000556	1	NA	NA
chrEMRSA15:33306:A:C	sasH	NA	NA	0	1	NA	NA	group_6258	cassette chromosome recombinase A	6.127	2.86243e-12	-0.0322108	8.8683e-10	0.132	1	NA	NA
chrEMRSA15:33314:G:A	sasH	NA	1	-0.0135789	1	0.951	1	group_6523	ribosomal large subunit pseudouridine synthase D	0.7256	1	0.002314	1	-0.0202	1	NA	NA
chrEMRSA15:33317:G:A	sasH	NA	NA	0.0030465	1	-0.0534	1	group_6882	YycH protein	0.1985	1	0.00680201	1	-0.0332	1	NA	NA
chrEMRSA15:33328:A:G	sasH	0	1	0.00200604	1	-0.0158	1	rep3	truncated replication protein	1.765	1	-0.0030394	1	0.0684	1	NA	NA
chrEMRSA15:33330:C:T	sasH	1.81	1	0.00459069	1	0.116	1	group_7008	superantigen-like protein 11	1.518	1	-0.00144561	1	0.0195	1	NA	NA
chrEMRSA15:33341:T:G		0	1	0.00325626	1	-0.0315	1	group_7737	protein translocase subunit	0.3248	1	0.00166057	1	0.000334	1	NA	NA
chrEMRSA15:33342:G:A		NA	NA	-0.0212301	1	0.315	1	group_7881	hypothetical protein	0	1	0.0128722	1	-0.209	1	NA	NA
chrEMRSA15:33347:C:T		0	2.2764e-07	0.0216809	1	-0.0256	1	group_8505	Uncharacterized protein containing a TIR (Toll-Interleukin 1-resistance) domain	3.698	1	-0.000630792	1	-0.0142	1	NA	NA
chrEMRSA15:33348:A:C		NA	NA	-0.0178709	1	0.602	1	group_8558	hypothetical protein	NA	NA	0.00275903	1	-0.000556	1	NA	NA
chrEMRSA15:33350:T:C		0	1	0.00136885	1	-0.00243	1	group_9344	extracellular protein	0.4353	1	0.01062	1	-0.201	1	NA	NA
chrEMRSA15:33365:T:C		NA	1	-0.00212149	1	0.0358	1	group_9956	hypothetical protein	NA	NA	0.00731472	1	-0.0424	1	NA	NA
chrEMRSA15:33369:T:C		153.5	5.19479e-07	-0.0471905	1	0.0994	1	group_1040	phage integrase	1.75	1	-0.00248315	1	0.0171	1	NA	NA
chrEMRSA15:33378:C:T		0	1	3.67438e-05	1	-0.0134	1	group_1199	deoxyuridine 5'-triphosphate nucleotidohydrolase	0	1	0.00716204	1	-0.05	1	NA	NA
chrEMRSA15:33382:agt:a		NA	NA	0.000123707	1	-0.000179	1	group_2315	phage like DNA replication protein dnaC	1.072	1	0.000624037	1	-0.0102	1	NA	NA
chrEMRSA15:33385:G:T		NA	NA	0.0014308	1	-0.000626	1	group_3549	Lipid A export ATP-binding/permease protein MsbA	0.5824	1	0.00184754	1	0.0126	1	NA	NA
chrEMRSA15:33385:gt:gTt		0.3945	1	0.00493215	1	-0.0199	1	group_3971	IS1181 transposase	0.7913	1	0.0011947	1	0.00691	1	NA	NA
chrEMRSA15:33385:gt:gTTt		NA	NA	0	1	NA	NA	group_42	truncated transposase	1.641	1	0.00137872	1	-0.0293	1	NA	NA
chrEMRSA15:33385:gt:g		0	1	3.60588e-05	1	0.00397	1	group_4642	putative lipoprotein	0.3067	1	0.00343065	1	-0.0122	1	NA	NA
chrEMRSA15:33385:gt:gTTTt		NA	NA	0	1	NA	NA	group_5119	2-oxoglutarate/malate translocator-like protein	1.315	1	-0.00395731	1	0.0362	1	NA	NA
chrEMRSA15:33394:tg:t		NA	NA	0.00159892	1	-0.06	1	group_5208	Multidrug resistance protein B	1.26	1	-0.0015499	1	0.0635	1	NA	NA
chrEMRSA15:33396:G:A		0.7332	1	-0.00301899	1	0.0104	1	hysA_2	hyaluronate lyase	NA	NA	0.00670295	1	-0.0671	1	NA	NA
chrEMRSA15:33396:gaa:ga		0	1	0.00333313	1	-0.0201	1	group_6640	hypothetical protein	1.667	1	-0.00182867	1	-0.00722	1	NA	NA
chrEMRSA15:33396:gaa:gAaa		NA	NA	0.00505825	1	-0.124	1	group_7405	transcription activator, effector binding domain-containing protein	2.646	1	-0.00954789	1	0.173	1	NA	NA
chrEMRSA15:33396:gaa:g		NA	NA	0	1	NA	NA	group_9695	phage protein	0.1021	0.331568	0.0126195	1	0.0761	1	NA	NA
chrEMRSA15:33397:A:G		NA	NA	0.00577671	1	-0.45	1	group_1076	phage protein	1.355	1	-0.00262747	1	0.0347	1	NA	NA
chrEMRSA15:33403:G:A		NA	NA	5.63391e-05	1	-0.000219	1	group_1171	amidase	3.426	1	-0.0162547	0.87815	0.13	1	NA	NA
chrEMRSA15:33405:T:G		0.007273	7.21367e-07	0.0201616	1	0.00999	1	group_1200	deoxyuridine 5'-triphosphate nucleotidohydrolase	1.069	1	-0.000676557	1	0.0158	1	NA	NA
chrEMRSA15:33405:T:A		NA	NA	0	1	NA	NA	group_1211	dUTP pyrophosphatase	1.329	1	-0.000520843	1	-0.0105	1	NA	NA
chrEMRSA15:33410:C:A		1.333	1	-0.0114011	1	0.0354	1	group_1225	deoxyuridine 5'-triphosphate nucleotidohydrolase	1.69	1	-0.00595839	1	0.0633	1	NA	NA
chrEMRSA15:33410:C:T		0.6176	1	0.000983645	1	0.0451	1	tagF_3	Putative polyribitolphosphotransferase	0.7687	1	0.0043336	1	-0.0307	1	NA	NA
chrEMRSA15:33411:C:T		NA	NA	0.00092327	1	-0.0308	1	group_1612	SPP1 gp7 family Phage head morphogenesis protein	1.255	1	-0.00268564	1	0.0122	1	NA	NA
chrEMRSA15:33412:G:A		NA	NA	0.0128381	1	-0.108	1	group_2345	Type I restriction-modification system, restriction subunit R	2.181	1	-0.0118956	1	0.0908	1	NA	NA
chrEMRSA15:33417:T:G		0	1	0.00483434	1	-0.102	1	group_2746	membrane spanning protein	2.029	1	-0.00733921	1	0.0551	1	NA	NA
chrEMRSA15:33421:T:C		NA	1	-0.0140746	1	0.127	1	group_3306	Major facilitator superfamily MFS_1	0.07337	1	0.0110769	1	-0.093	1	NA	NA
chrEMRSA15:33423:T:G		NA	NA	0.00577671	1	-0.45	1	group_4006	pathogenicity island protein	1.228	1	-0.00336639	1	0.0613	1	NA	NA
chrEMRSA15:33427:A:T		0	1	0.000243896	1	-0.0289	1	group_5092	Oxidoreductase ion channel	1.385	1	-0.00294673	1	0.0323	1	NA	NA
chrEMRSA15:33427:A:G		NA	NA	0	1	NA	NA	group_5159	Phosphonate ABC transporter permease protein phnE2	0.8412	1	0.000665046	1	0.0137	1	NA	NA
chrEMRSA15:33428:A:T		NA	1	-0.0285734	1	0.0573	1	group_6550	Disulfide bond regulator	0.5949	1	-0.000815418	1	0.0186	1	NA	NA
chrEMRSA15:33428:A:C		NA	NA	0	1	NA	NA	group_7556	pathogenicity island replication protein	0.9067	1	0.00265213	1	-0.0108	1	NA	NA
chrEMRSA15:33428:A:G		NA	NA	0	1	NA	NA	group_7557	pathogenicity island protein	0.9067	1	0.00265213	1	-0.0108	1	NA	NA
chrEMRSA15:33436:C:T		NA	NA	0.00574593	1	-0.0259	1	group_8579	pathogenicity island, lipoprotein	1.267	1	-0.00155364	1	-0.0767	1	NA	NA
chrEMRSA15:33438:G:A		0	4.30756e-10	0.0297332	1	-0.119	1	icd	bacteriophage resistance protein	0.9067	1	0.00265213	1	-0.0108	1	NA	NA
chrEMRSA15:33439:G:A		0	1	0.00671596	1	-0.0962	1	group_9183	hypothetical protein	3.135	1	-0.00967313	1	0.0783	1	NA	NA
chrEMRSA15:33439:G:T		NA	NA	0.00527031	1	-0.126	1	group_9278	hypothetical protein	3.614	1	-0.0101848	1	0.0717	1	NA	NA
chrEMRSA15:33440:G:A		NA	NA	0.006157	1	-0.0845	1	group_1315	phage protein	1.169	1	0.00145951	1	-0.0234	1	NA	NA
chrEMRSA15:33440:ga:g		NA	NA	0.00577671	1	-0.45	1	lpl9	putative lipoprotein	0.5394	1	0.00293071	1	-0.000916	1	NA	NA
chrEMRSA15:33441:A:T		NA	NA	0.00092327	1	-0.0308	1	group_1938	Hypothetical protein, PV83 orf23 homolog [SA bacteriophages 11, Mu50B]	2.203	1	-0.00142439	1	0.000549	1	NA	NA
chrEMRSA15:33441:A:G		NA	NA	0.00486249	1	-0.142	1	gabR	transcriptional regulator of pyridoxine metabolism	1.081	1	-0.00131352	1	-0.00994	1	NA	NA
chrEMRSA15:33458:A:T		NA	NA	0.00430017	1	-0.0643	1	group_2542	Putative cytosolic protein	0	1	0.00893525	1	-0.249	1	NA	NA
chrEMRSA15:33460:G:T		0	1	0.000856148	1	-0.0193	1	group_2543	phage protein	0.8227	1	4.90947e-05	1	0.00755	1	NA	NA
chrEMRSA15:33463:A:G		0.011	2.23295e-07	0.0350825	1	0.0724	1	group_2689	tryptophan synthase subunit alpha	0.8891	1	0.00297903	1	-0.00927	1	NA	NA
chrEMRSA15:33469:C:A		NA	NA	0.0037639	1	-0.211	1	group_3939	hypothetical protein	7.341	0.705664	-0.014729	1	0.0917	1	NA	NA
chrEMRSA15:33478:T:A		NA	NA	0.00184169	1	-0.0344	1	group_4306	Tagatose-6-phosphate kinase / 1-phosphofructokinase	1.135	1	-0.00194771	1	0.0168	1	NA	NA
chrEMRSA15:33479:G:A		0	1	0.000177767	1	-0.0469	1	group_4709	hypothetical phage-related protein	1.294	1	-0.00349957	1	0.0188	1	NA	NA
chrEMRSA15:33482:G:A		NA	NA	0.00245017	1	-0.0694	1	group_5624	membrane spanning protein	2.707	1	-0.0137307	1	0.0896	1	NA	NA
chrEMRSA15:33495:A:G		0	1	0.00328933	1	-0.00878	1	group_6744	ribitol-5-phosphate 2-dehydrogenase	2.601	1	-0.00601733	1	0.037	1	NA	NA
chrEMRSA15:33501:G:A		0	1	0.000316843	1	-0.000249	1	group_8643	hypothetical protein	0.8305	1	4.57894e-06	1	0.0643	1	NA	NA
chrEMRSA15:33513:G:T		0	1	0.00384006	1	-0.0489	1	group_10080	hypothetical protein	1.315	1	0.00246738	1	-0.0164	1	NA	NA
chrEMRSA15:33515:G:A		0	1	0.000699597	1	-0.00648	1	group_1900	putative anti repressor	0.5247	1	0.00490642	1	-0.0449	1	NA	NA
chrEMRSA15:33516:A:G		NA	NA	0.00151806	1	-0.0327	1	group_2402	N-acetylmuramoyl-L-alanine amidase family protein	1.184	1	-0.00361106	1	0.0405	1	NA	NA
chrEMRSA15:33516:a:aAATACCCAC		NA	NA	-0.000407703	1	-0.000509	1	group_3541	pathogenicity island protein	0	1	0.00242589	1	-0.00353	1	NA	NA
chrEMRSA15:33519:T:C		NA	1	-0.0132304	1	0.789	1	group_4374	superantigen-like protein, exotoxin 14	0.9834	1	-0.00109957	1	0.026	1	NA	NA
chrEMRSA15:33528:T:C		NA	NA	-0.0212301	1	0.315	1	norB_2	nitric oxide reductase	0.2756	1	0.00460056	1	-0.0289	1	NA	NA
chrEMRSA15:33529:G:A		NA	NA	0.00582766	1	-0.0889	1	group_5267	pathogenicity island protein	0.2003	1	0.00464234	1	-0.0364	1	NA	NA
chrEMRSA15:33530:C:T		0	1	0.00175445	1	-0.0399	1	bcgIB_2	FIG01109037: hypothetical protein	0	1	0.00640531	1	-0.0367	1	NA	NA
chrEMRSA15:33530:C:A		0	1	0.00293232	1	-0.0509	1	group_610	Replication protein	0.787	1	0.00418185	1	-0.0241	1	NA	NA
chrEMRSA15:33542:T:C		0	1	0.00490619	1	-0.125	1	group_6274	DMT superfamily drug/metabolite transporter	0.9074	1	0.000427572	1	-0.0223	1	NA	NA
chrEMRSA15:33543:C:T		0	1	0.00166729	1	-0.0155	1	group_6738	RpiR family transcriptional regulator	1.352	1	-0.00513843	1	0.0133	1	NA	NA
chrEMRSA15:33547:A:G		0	1	0.000751463	1	-0.016	1	group_7093	replication initiation protein Rep	0.9975	1	0.00200701	1	0.029	1	NA	NA
chrEMRSA15:33550:T:C		0	1	0.00513266	1	-0.356	1	group_744	IS431 transposase	1.64	1	-0.00294291	1	0.038	1	NA	NA
chrEMRSA15:33551:A:G		0	1	0.00243238	1	-0.171	1	group_7996	hypothetical protein	0.4634	1	0.00904098	1	-0.126	1	NA	NA
chrEMRSA15:33556:G:A		1.471	1	-0.010548	1	0.0543	1	group_822	dUTPase family protein	1.734	1	-0.00260526	1	0.0243	1	NA	NA
chrEMRSA15:33558:T:G		NA	NA	0.000119626	1	-6.22e-05	1	group_9009	hypothetical protein	0.1169	1	0.00951192	1	0.0542	1	NA	NA
chrEMRSA15:33566:T:C		0	1	0.000530204	1	-0.00409	1	group_9079	prophage L54a, replicative DNA helicase	2.361	1	-0.00612694	1	0.04	1	NA	NA
chrEMRSA15:33567:A:G		1.331	1	0.00704511	1	-0.0718	1	group_9261	phage major capsid protein, HK97 family	1.315	1	0.00246738	1	-0.0164	1	NA	NA
chrEMRSA15:33572:C:T		0.8305	1	0.0248037	1	-0.0846	1	group_9671	Transposase	0.03684	0.0715905	0.018066	1	0.0244	1	NA	NA
chrEMRSA15:33572:C:A		0.4252	1	0.0130478	1	-0.0704	1	group_10082	hypothetical phage related protein	1.349	1	0.00205343	1	-0.0171	1	NA	NA
chrEMRSA15:33572:C:G		NA	NA	0	1	NA	NA	group_1345	phospholipase C	1.647	1	-0.00264374	1	-0.00109	1	NA	NA
chrEMRSA15:33573:C:T		2.085	1	0.00941119	1	-0.0685	1	group_1674	Serine protease SplD, putative	0.9209	1	-0.00204298	1	0.0305	1	NA	NA
chrEMRSA15:33573:C:A		NA	NA	0	1	NA	NA	group_1758	phage protein	1.618	1	-0.00877402	1	0.0935	1	NA	NA
chrEMRSA15:33573:C:G		NA	NA	0	1	NA	NA	group_2527	Putative cytosolic protein	0.2738	1	0.00429053	1	-0.021	1	NA	NA
chrEMRSA15:33576:G:A		NA	1	-0.00278267	1	0.0138	1	group_2721	lipoprotein, putative	1.374	1	-0.00484694	1	0.05	1	NA	NA
chrEMRSA15:33577:C:A		NA	2.77464e-12	-0.0214646	1	0.983	1	group_2784	heme ABC transporter ATP-binding protein CcmA	1.195	1	-0.00405012	1	0.00955	1	NA	NA
chrEMRSA15:33580:A:G		2.296	1	0.00203389	1	-0.0469	1	group_3325	amino acid kinase	0.2277	1	0.00612333	1	-0.0316	1	NA	NA
chrEMRSA15:33580:A:T		NA	NA	0	1	NA	NA	group_3326	SWIM zinc finger domain-containing protein	1.047	1	-6.70356e-05	1	0.0119	1	NA	NA
chrEMRSA15:33580:A:C		NA	NA	0	1	NA	NA	group_3487	transposase	0.3167	1	0.00370612	1	-0.0165	1	NA	NA
chrEMRSA15:33584:G:A		NA	1	-0.00978386	1	0.156	1	group_3985	Aromatic amino acid aminotransferase	0.4277	1	0.00449361	1	-0.0208	1	NA	NA
chrEMRSA15:33589:G:A		3.055	1	-0.00973902	1	-0.00412	1	group_4043	fructosamine kinase family protein	10.9	6.28326e-19	-0.0339638	1.99474e-13	0.232	6.06458e-07	NA	NA
chrEMRSA15:33597:C:A		0	1	0.00440076	1	-0.109	1	group_4344	Sodium/proline symporter	0	1	0.010209	1	-0.0645	1	NA	NA
chrEMRSA15:33604:T:A		NA	NA	0.00087796	1	-0.000903	1	group_4394	fructosamine kinase family protein	8.01	7.49244e-05	-0.020749	1	0.144	1	NA	NA
chrEMRSA15:33605:G:A		0	1	0.00327907	1	-0.0281	1	group_4565	trans-Golgi membrane protein p230	0.6451	1	0.00127042	1	0.121	1	NA	NA
chrEMRSA15:33605:gt:gCt		NA	NA	0.000149581	1	-0.000286	1	group_5225	Putative transcriptional antiterminator, BglG family / PTS system, mannitol/fructose-specific IIA component	10.52	9.85714e-12	-0.02819	0.000457295	0.0753	1	NA	NA
chrEMRSA15:33605:gt:g		NA	1	-0.0120713	1	0.801	1	group_534	smooth muscle caldesmon	0.4104	1	0.00403622	1	-0.0279	1	NA	NA
chrEMRSA15:33606:T:C		0.5695	1	0.00877026	1	-0.0251	1	group_5559	positive control sigma-like factor	0	1	0.00167785	1	-0.0148	1	NA	NA
chrEMRSA15:33606:T:A		NA	NA	0	1	NA	NA	group_6156	phage protein	1.124	1	-0.000154553	1	-0.0137	1	NA	NA
chrEMRSA15:33606:T:G		NA	NA	0	1	NA	NA	group_6249	hypothetical protein	0.4663	1	0.00292126	1	-0.0342	1	NA	NA
chrEMRSA15:33606:ta:t		0	1	0.00264078	1	-0.0627	1	group_6515	Involved in expression of fibrinogen binding protein, phage associated	0.532	1	0.00230157	1	0.0138	1	NA	NA
chrEMRSA15:33606:ta:tAa		0	1	0.00126074	1	-0.0601	1	group_7747	3-ketoacyl-CoA thiolase; Acetyl-CoA acetyltransferase	0.5113	1	0.00534557	1	-0.02	1	NA	NA
chrEMRSA15:33606:ta:tAAa		NA	NA	0	1	NA	NA	group_8262	Thioredoxin reductase	1.222	1	0.00142232	1	0.000432	1	NA	NA
chrEMRSA15:33610:A:G		1.663	1	0.00317098	1	-0.0259	1	group_8634	phage head-tail adaptor	1.349	1	0.00205343	1	-0.0171	1	NA	NA
chrEMRSA15:33610:A:T		NA	NA	0	1	NA	NA	group_8635	phi PVL orf 12-like protein	1.349	1	0.00205343	1	-0.0171	1	NA	NA
chrEMRSA15:33612:A:T		0	1	0.00135126	1	-0.053	1	group_9175	hypothetical protein	2.657	1	-0.00917804	1	0.101	1	NA	NA
chrEMRSA15:33613:A:T		0.3756	1	0.0165413	1	-0.0466	1	group_940	FtsK/SpoIIIE family protein	4.125	0.188773	-0.00992136	1	-0.0252	1	NA	NA
chrEMRSA15:33613:ac:a		0	1	0.00135126	1	-0.053	1	group_12434	type I restriction-modification system, M subunit	2.698	1	-0.010895	1	0.0512	1	NA	NA
chrEMRSA15:33614:C:A		0.5557	1	0.00811483	1	-0.0258	1	group_2088	putative lipoprotein	1.603	1	-0.0036992	1	0.0859	1	NA	NA
chrEMRSA15:33614:C:G		NA	NA	0	1	NA	NA	group_2321	phage like DNA replication protein dnaC	12.76	9.19996e-12	-0.0322291	0.000609928	0.0691	1	NA	NA
chrEMRSA15:33614:C:T		NA	NA	0	1	NA	NA	group_3220	Poly(glycerol-phosphate) alpha-glucosyltransferase GftA	0.3885	1	0.00484425	1	-0.0112	1	NA	NA
chrEMRSA15:33618:G:T		0.2917	1	0.00526972	1	-0.13	1	group_3375	putative peptidase	0.3261	1	0.00541335	1	-0.0319	1	NA	NA
chrEMRSA15:33624:T:C		0	1	0.000769168	1	-0.0259	1	group_3697	pathogenicity island protein	1.3	1	0.000207158	1	0.00221	1	NA	NA
chrEMRSA15:33631:G:A		0.9557	1	-8.90549e-05	1	0.0182	1	group_473	phage tail family protein	5.465	0.427098	-0.0185622	1	0.0151	1	NA	NA
chrEMRSA15:33631:G:T		0	1	0.000769384	1	-0.0219	1	group_4977	hypothetical phage-related protein	2.414	1	-0.00626161	1	0.0418	1	NA	NA
chrEMRSA15:33632:A:G		0	1	0.00688884	1	-0.0933	1	group_5193	cation transporter E1-E2 family ATPase	0.06595	0.190397	0.0170942	1	0.0531	1	NA	NA
chrEMRSA15:33633:A:G		0	1	-0.000109729	1	-7.25e-06	1	group_5886	phage protein	0.9228	1	0.00100723	1	-0.0301	1	NA	NA
chrEMRSA15:33634:C:A		7.305	1	-0.0243224	1	-0.0338	1	group_6225	phage Terminase family protein	1.216	1	0.00268008	1	-0.0213	1	NA	NA
chrEMRSA15:33634:C:T		0	1	0.000823358	1	-0.0455	1	group_7020	phage major tail , phi13 family protein	1.39	1	0.00189527	1	-0.0155	1	NA	NA
chrEMRSA15:33638:G:T		0	1	0.00186905	1	-0.0401	1	group_7035	phage terminase small subunit	1.17	1	0.00288806	1	-0.021	1	NA	NA
chrEMRSA15:33643:C:T		0	1	0.00117561	1	-0.0167	1	group_7850	glycerol kinase	0.3059	1	0.00627859	1	-0.0605	1	NA	NA
chrEMRSA15:33644:A:G		15.09	1	-0.0134144	1	0.604	1	group_7938	phage protein	2.567	1	-0.00549271	1	0.0423	1	NA	NA
chrEMRSA15:33646:G:A		0	1	0.000682913	1	-0.00694	1	group_8944	phage nucleotide-binding protein	0.9664	1	0.000680992	1	-0.00743	1	NA	NA
chrEMRSA15:33659:ggataactggaaagtt:g		0	1	0.00411429	1	-0.323	1	group_9959	hypothetical protein	NA	1	0.00508208	1	0.0143	1	NA	NA
chrEMRSA15:33667:G:A		NA	NA	0.00245017	1	-0.0694	1	group_11870	phage portal protein, HK97 family	1.396	1	0.00191961	1	-0.015	1	NA	NA
chrEMRSA15:33669:A:C		0	1	-0.0114233	1	0.0669	1	group_1991	ComE operon protein 1	0.4647	1	0.00498896	1	-0.022	1	NA	NA
chrEMRSA15:33670:A:G		0	1	-0.0114233	1	0.0669	1	group_2244	Oligopeptide ABC transporter, periplasmic oligopeptide-binding protein oppA	0	1	0.00656276	1	-0.0445	1	NA	NA
chrEMRSA15:33673:T:C		0	1	-8.01108e-05	1	-0.044	1	ybbL_2	ABC transporter ATP-binding protein	0.3464	1	0.00356386	1	-0.0259	1	NA	NA
chrEMRSA15:33680:C:T		NA	NA	0.00100074	1	-0.0364	1	group_3814	ABC transporter permease protein	0.3786	1	0.00421696	1	-0.0404	1	NA	NA
chrEMRSA15:33686:G:A		0	1	0.000262679	1	-5.4e-05	1	group_4156	hydrolase	0.6029	1	0.000266237	1	0.000829	1	NA	NA
chrEMRSA15:33697:C:T		NA	NA	0.0037639	1	-0.211	1	group_4208	phage integrase family protein	3.806	1	-0.00705164	1	0.0515	1	NA	NA
chrEMRSA15:33720:C:T	conserved hypothetical protein	0	1	0.000779177	1	-0.0148	1	group_494	phage Mu protein F like protein (pseudogene)	4.461	1	-0.0106477	1	0.0488	1	NA	NA
chrEMRSA15:33745:T:C	conserved hypothetical protein	0	1	0.00993548	1	-0.0941	1	group_5014	chaperone protein ClpB	1.599	1	-0.00208202	1	0.0249	1	NA	NA
chrEMRSA15:33751:G:A	conserved hypothetical protein	NA	NA	0.0065783	1	-0.0308	1	group_535	smooth muscle caldesmon	1.178	1	-0.00811987	1	0.0765	1	NA	NA
chrEMRSA15:33751:G:T	conserved hypothetical protein	0	1	0.00369294	1	-0.293	1	group_5472	Two-component sensor protein	0.8751	1	0.00116687	1	-0.00122	1	NA	NA
chrEMRSA15:33761:G:T	conserved hypothetical protein	NA	1	-0.0356524	1	0.606	1	group_668	TP901 family prophage L54a	0	1	0.00621052	1	-0.0402	1	NA	NA
chrEMRSA15:33762:C:A	conserved hypothetical protein	NA	NA	0.00486249	1	-0.142	1	group_7261	carboxy-terminal processing proteinase ctpA	2.533	1	-0.028559	4.29261e-06	0.177	0.0852298	NA	NA
chrEMRSA15:33771:A:T	conserved hypothetical protein	NA	NA	0.00100074	1	-0.0364	1	group_7385	phiSLT ORF78-like protein	0.1301	1	0.0075243	1	0.0497	1	NA	NA
chrEMRSA15:33777:G:A	conserved hypothetical protein	0	1	0.000457234	1	-8.97e-05	1	group_847	dUTPase family protein	0.4282	1	0.00171136	1	0.00894	1	NA	NA
chrEMRSA15:33784:C:T	conserved hypothetical protein	NA	NA	-0.00023954	1	-0.000823	1	group_8473	prohead protease	1.396	1	0.00191961	1	-0.015	1	NA	NA
chrEMRSA15:33784:C:A	conserved hypothetical protein	0	1	0.00355298	1	-0.342	1	group_8633	phi PVL orf 3-like protein-related protein	1.396	1	0.00191961	1	-0.015	1	NA	NA
chrEMRSA15:33785:C:T	conserved hypothetical protein	0	1	0.00139296	1	-0.0682	1	nikA	peptide ABC transporter peptide-binding protein	0.07598	0.316523	0.0163579	1	0.07	1	NA	NA
chrEMRSA15:33786:C:T	conserved hypothetical protein	0	1	0.000801581	1	-0.0201	1	metN2_2	ABC transporter ATP-binding protein	0.07598	0.316523	0.0163579	1	0.07	1	NA	NA
chrEMRSA15:33790:C:T	conserved hypothetical protein	0	1	0.00172545	1	-0.0236	1	group_9013	hypothetical protein	0.07598	0.316523	0.0163579	1	0.07	1	NA	NA
chrEMRSA15:33793:C:T	conserved hypothetical protein	NA	1	-0.0133458	1	0.894	1	group_9075	epidermal cell differentiation inhibitor	0	1	-0.011752	1	-0.0587	1	NA	NA
chrEMRSA15:33796:G:T	conserved hypothetical protein	0	1	0.00225645	1	-0.227	1	group_9672	ABC transporter ATP-binding protein	0.07598	0.316523	0.0163579	1	0.07	1	NA	NA
chrEMRSA15:33815:C:A	conserved hypothetical protein	NA	1	-0.0202981	1	0.0545	1	flhA	alcohol dehydrogenase	0.07598	0.316523	0.0163579	1	0.07	1	NA	NA
chrEMRSA15:33817:A:G	conserved hypothetical protein	0	1	0.00137475	1	-0.0347	1	group_9686	FIG01109476: hypothetical protein	0.07598	0.316523	0.0163579	1	0.07	1	NA	NA
chrEMRSA15:33827:G:A	conserved hypothetical protein	NA	NA	0.00161859	1	-0.000119	1	group_9687	hypothetical protein	0.07598	0.316523	0.0163579	1	0.07	1	NA	NA
chrEMRSA15:33843:G:A	conserved hypothetical protein	NA	NA	0.00267427	1	-0.00323	1	group_10020	nitrogen regulation protein NIFR3	0	1	0.00113086	1	-0.000233	1	NA	NA
chrEMRSA15:33844:C:T	conserved hypothetical protein	0.0248	5.93574e-08	0.0296763	1	-0.00317	1	group_10081	phage gp6-like head-tail connector family protein	1.421	1	0.00192329	1	-0.0151	1	NA	NA
chrEMRSA15:33845:G:T	conserved hypothetical protein	NA	NA	0.00430017	1	-0.0643	1	group_1017	phage protein	0.4763	1	0.00425722	1	-0.0238	1	NA	NA
chrEMRSA15:33856:T:C	conserved hypothetical protein	0	1	-0.0198349	1	0.0221	1	sraP	serine-threonine rich protein	1.114	1	0.00356476	1	-0.0402	1	NA	NA
chrEMRSA15:33863:G:T	conserved hypothetical protein	0	1	0.0048932	1	-0.236	1	sl11_1	superantigen-like protein 11	9.037	1	-0.0110992	1	0.0779	1	NA	NA
chrEMRSA15:33880:C:G	conserved hypothetical protein	0	1	0.00704028	1	-0.0802	1	group_1638	phage protein	3.847	1	-0.0154214	1	0.142	1	NA	NA
chrEMRSA15:33880:C:T	conserved hypothetical protein	NA	NA	0.00467043	1	-0.264	1	group_1877	DNA polymerase	1.289	1	-0.00452588	1	0.0501	1	NA	NA
chrEMRSA15:33885:G:T	conserved hypothetical protein	0	1	0.00087096	1	-0.0336	1	group_2209	prophage L54a, antirepressor	1.708	1	-0.00231394	1	0.00969	1	NA	NA
chrEMRSA15:33886:A:T	conserved hypothetical protein	0	1	0.00172545	1	-0.0236	1	group_2509	5-carboxyvanillic acid decarboxylase	11.93	2.61833e-07	-0.0229114	0.266314	0.16	1	NA	NA
chrEMRSA15:33901:C:T	conserved hypothetical protein	0.2674	1	0.0107424	1	-0.0704	1	group_2633	pathogenicity island protein	0.8513	1	0.00210342	1	-0.00455	1	NA	NA
chrEMRSA15:33901:C:A	conserved hypothetical protein	NA	NA	0.00306448	1	-0.0608	1	group_2740	type I restriction-modification system endonuclease	0.9177	1	8.32747e-05	1	0.00328	1	NA	NA
chrEMRSA15:33908:C:A	conserved hypothetical protein	0	1	0.00135287	1	-0.238	1	accC_2	putative biotin carboxylase subunit of acetyl-CoA carboxylase	2.86	1	-0.0143839	1	0.119	1	NA	NA
chrEMRSA15:33913:A:C	conserved hypothetical protein	0.01662	1.71147e-06	0.0158958	1	0.0816	1	group_2837	phi ETA orf 25-like protein	1.759	1	-0.00124268	1	-0.00557	1	NA	NA
chrEMRSA15:33936:A:T	conserved hypothetical protein	0	1	0.00172545	1	-0.0236	1	group_4276	Tryptophan synthase beta chain	0.5958	1	0.00222265	1	-0.0149	1	NA	NA
chrEMRSA15:33956:G:A	conserved hypothetical protein	NA	0.0110975	-0.0147502	1	0.966	1	group_4410	phage protein	0.655	1	0.00258511	1	-0.027	1	NA	NA
chrEMRSA15:33961:A:G	conserved hypothetical protein	NA	NA	0.00467043	1	-0.264	1	group_5475	dihydroneopterin aldolase	0.1718	1	0.00638315	1	-0.0255	1	NA	NA
chrEMRSA15:33964:G:A	conserved hypothetical protein	NA	NA	0.000948693	1	-0.0313	1	group_5793	phage protein	1.017	1	0.000867673	1	-0.00763	1	NA	NA
chrEMRSA15:33965:G:A	conserved hypothetical protein	0	1	0.000709684	1	-0.0373	1	group_5927	hypothetical protein	8.345	8.79494e-12	-0.0289026	7.372e-09	0.184	0.0328933	NA	NA
chrEMRSA15:33967:C:T	conserved hypothetical protein	NA	NA	-0.0212301	1	0.315	1	group_5945	Na/Pi cotransporter II-related protein	0	1	0.00899413	1	-0.0355	1	NA	NA
chrEMRSA15:33967:C:A	conserved hypothetical protein	NA	1	0.00838218	1	-0.0403	1	group_6832	Manganese-dependent protein-tyrosine phosphatase	1.046	1	0.00278566	1	-0.0316	1	NA	NA
chrEMRSA15:33973:A:G	conserved hypothetical protein	0	1	0.00359363	1	0.144	1	group_6871	phage protein	1.495	1	0.00185767	1	-0.0106	1	NA	NA
chrEMRSA15:33979:C:T	conserved hypothetical protein	NA	NA	0.00470273	1	-0.0246	1	group_7372	phage protein	0.7967	1	0.00300216	1	-0.0308	1	NA	NA
chrEMRSA15:33983:C:T	conserved hypothetical protein	0	1	0.000693148	1	-0.033	1	group_7439	type I restriction modification DNA specificity domain protein	4.222	1	-0.0218194	1	0.231	1	NA	NA
chrEMRSA15:33985:C:G	conserved hypothetical protein	NA	NA	0.00092327	1	-0.0308	1	ileS_2	Isoleucine--tRNA ligase	12.07	1.49621e-20	-0.03601	3.49753e-15	0.258	3.95847e-08	NA	NA
chrEMRSA15:33997:G:C	conserved hypothetical protein	NA	NA	0.00505326	1	-0.00483	1	group_8555	phage protein	1.117	1	-0.000764116	1	0.0368	1	NA	NA
chrEMRSA15:33997:G:A	conserved hypothetical protein	0	1	0.00144529	1	-0.0128	1	ytpA_2	putative lysophospholipase	0.03684	0.0715905	0.0183119	1	0.0285	1	NA	NA
chrEMRSA15:34003:C:T	conserved hypothetical protein	0	1	-0.000286158	1	-4.94e-05	1	group_9688	hypothetical protein	0.07875	0.439916	0.0151634	1	0.0631	1	NA	NA
chrEMRSA15:34012:A:T	conserved hypothetical protein	0.0248	5.93574e-08	0.0295902	1	0.0122	1	group_1013	Phage protein	2.229	1	-0.010907	1	0.128	1	NA	NA
chrEMRSA15:34018:C:T	conserved hypothetical protein	0	1	-0.00660464	1	0.0465	1	group_104	Hypothetical protein	0.9921	1	-0.00210433	1	0.0254	1	NA	NA
chrEMRSA15:34021:T:A	conserved hypothetical protein	NA	0.0110975	-0.0146232	1	0.959	1	group_1490	PVL ORF-50-like family	0.176	1	0.00708053	1	-0.0511	1	NA	NA
chrEMRSA15:34024:C:T	conserved hypothetical protein	1.049	1	0.00172844	1	0.094	1	group_2324	Putative membrane spanning protein	0.3885	1	0.00195222	1	0.00754	1	NA	NA
chrEMRSA15:34027:A:G	conserved hypothetical protein	0	1	-0.000198109	1	-0.000721	1	group_283	phage family protein	2.06	1	-0.00237945	1	0.0192	1	NA	NA
chrEMRSA15:34028:T:C	conserved hypothetical protein	0	1	0.00213511	1	-0.0858	1	group_4031	hypothetical bovine pathogenicity island protein	0.753	1	0.00272293	1	-0.142	1	NA	NA
chrEMRSA15:34033:C:T	conserved hypothetical protein	0	1	0.00411742	1	-0.0684	1	rep_2	replication initiation protein	4.694	0.100335	-0.0156152	1	0.117	1	NA	NA
chrEMRSA15:34036:C:T	conserved hypothetical protein	0	1	0.00605697	1	-0.0919	1	group_741	Transposase for insertion sequence-like element IS431mec	0.6062	1	0.00542371	1	-0.0471	1	NA	NA
chrEMRSA15:34039:G:A	conserved hypothetical protein	NA	NA	0.00626853	1	-0.0707	1	tagF_4	teichoic acid biosynthesis protein F	9.364	2.75005e-15	-0.0274578	8.80546e-08	0.172	1	NA	NA
chrEMRSA15:34045:G:A	conserved hypothetical protein	NA	NA	0.00559025	1	-0.0812	1	group_882	type I restriction-modification system specificity protein	1.288	1	-0.00444609	1	0.0595	1	NA	NA
chrEMRSA15:34048:C:T	conserved hypothetical protein	NA	NA	-0.0178709	1	0.602	1	group_9829	phage protein	8.096	4.61473e-07	-0.0283413	0.0230904	0.0896	1	NA	NA
chrEMRSA15:34053:T:C	conserved hypothetical protein	0	1	0.00172545	1	-0.0236	1	group_9957	Phage protein	NA	1	-0.00221324	1	0.0258	1	NA	NA
chrEMRSA15:34056:A:G	conserved hypothetical protein	0	1	0.000999651	1	-0.12	1	group_1559	hypothetical phage-related protein	1.652	1	-0.00412601	1	0.0359	1	NA	NA
chrEMRSA15:34060:T:C	conserved hypothetical protein	0.05466	1	0.0125245	1	0.107	1	group_1757	phage protein	5.195	0.000207265	-0.0154473	1	0.0549	1	NA	NA
chrEMRSA15:34069:C:T	conserved hypothetical protein	0.7405	1	-0.00912447	1	0.00579	1	group_2114	Phage terminase large subunit	1.042	1	-7.72726e-05	1	0.0197	1	NA	NA
chrEMRSA15:34070:G:T	conserved hypothetical protein	NA	NA	0.00245017	1	-0.0694	1	group_2399	Accessory secretory protein Asp1	1.487	1	4.09249e-05	1	-0.00284	1	NA	NA
chrEMRSA15:34081:C:T	conserved hypothetical protein	NA	1	0.00647689	1	-0.016	1	group_2470	terminase large subunit	1.449	1	-0.00388387	1	0.0376	1	NA	NA
chrEMRSA15:34083:G:A	conserved hypothetical protein	0	1	0.000737176	1	-0.057	1	group_3078	phi PVL ORF 30-like protein	1.272	1	-0.00185658	1	0.0352	1	NA	NA
chrEMRSA15:34096:C:T	conserved hypothetical protein	32.1	1	-0.0281058	1	0.0985	1	group_3365	tRNA dihydrouridine synthase B	0.05918	1	0.00576231	1	0.0161	1	NA	NA
chrEMRSA15:34096:C:A	conserved hypothetical protein	NA	NA	0	1	NA	NA	group_3968	IS1181 transposase	1.212	1	-0.00391825	1	0.0268	1	NA	NA
chrEMRSA15:34097:C:A	conserved hypothetical protein	0	1	0.00118626	1	-0.0375	1	group_4308	hypothetical protein	0	1	0.0061507	1	-0.0453	1	NA	NA
chrEMRSA15:34102:T:C	conserved hypothetical protein	NA	NA	-0.00525511	1	0.269	1	group_4342	sugar transport protein	0.1351	1	0.00590721	1	-0.0422	1	NA	NA
chrEMRSA15:34105:A:G	conserved hypothetical protein	NA	NA	-0.0223311	1	0.23	1	group_4583	Putative secretion system component EssB/YukC	0.3537	1	0.00294927	1	0.000364	1	NA	NA
chrEMRSA15:34111:G:A	conserved hypothetical protein	0	1	0.000670156	1	-0.0213	1	group_4735	putative lipoprotein	2.713	1	-0.00685968	1	0.0633	1	NA	NA
chrEMRSA15:34120:G:A	conserved hypothetical protein	NA	1	-0.00506735	1	0.0157	1	group_5468	phage protein	0.8307	1	0.005019	1	-0.0307	1	NA	NA
chrEMRSA15:34129:G:A	conserved hypothetical protein	NA	1	-0.0186425	1	0.0674	1	group_6098	phage protein	4.989	0.0830314	-0.0178271	1	0.0313	1	NA	NA
chrEMRSA15:34130:C:T	conserved hypothetical protein	0	1	0.00194649	1	-0.0506	1	group_617	replication protein Rep	1.67	1	-0.00694302	1	0.0684	1	NA	NA
chrEMRSA15:34138:T:C	conserved hypothetical protein	81.45	1	-0.0261108	1	0.0346	1	group_6619	phage protein	1.189	1	-0.000242955	1	-0.00496	1	NA	NA
chrEMRSA15:34144:A:G	conserved hypothetical protein	0	1	0.0151943	1	-0.0576	1	group_7070	Type I restriction-modification system, specificity subunit S	0	1	0.0163998	1	-0.323	1	NA	NA
chrEMRSA15:34158:G:A	conserved hypothetical protein	0	1	0.00081044	1	-0.0406	1	group_7090	transposition regulatory protein C	1.407	1	-0.00784331	1	-0.0147	1	NA	NA
chrEMRSA15:34159:T:A	conserved hypothetical protein	0.01745	2.80516e-06	0.022456	1	-0.00755	1	group_8217	Sensor histidine kinase VraS	0.2694	1	0.00318188	1	-0.00818	1	NA	NA
chrEMRSA15:34159:T:C	conserved hypothetical protein	0	1	0.00433757	1	-0.0655	1	group_8563	transcriptional repressor	0.8807	1	-0.00201798	1	0.0171	1	NA	NA
chrEMRSA15:34162:A:G	conserved hypothetical protein	NA	NA	-0.0212301	1	0.315	1	group_8564	Helix-turn-helix domain	0.8807	1	-0.00201798	1	0.0171	1	NA	NA
chrEMRSA15:34165:A:G	conserved hypothetical protein	0.8852	1	0.000396789	1	-0.0216	1	group_8631	hypothetical protein	8.817	1.8371e-13	-0.0249876	4.89424e-06	0.135	1	NA	NA
chrEMRSA15:34165:A:T	conserved hypothetical protein	NA	NA	0	1	NA	NA	group_9185	type VII secretion effector	NA	NA	0.000645651	1	0.182	1	NA	NA
chrEMRSA15:34168:A:G	conserved hypothetical protein	1.518	1	0.000780037	1	-0.038	1	group_9186	Baculovirus polyhedron envelope protein, PEP, C terminus	NA	NA	0.000645651	1	0.182	1	NA	NA
chrEMRSA15:34168:A:T	conserved hypothetical protein	1.742	1	-0.0108055	1	0.0613	1	group_10079	HNH endonuclease family protein	1.108	1	0.00180139	1	-0.0179	1	NA	NA
chrEMRSA15:34171:T:C	conserved hypothetical protein	3.503	1	-0.00288875	1	0.00724	1	group_1498	PVL ORF-50-like family	0.9023	1	0.00174264	1	-0.00896	1	NA	NA
chrEMRSA15:34174:T:C	conserved hypothetical protein	1.646	1	0.00156029	1	-0.0167	1	group_2028	ComG operon protein 2	0.3271	1	0.00384275	1	-0.0238	1	NA	NA
chrEMRSA15:34177:A:G	conserved hypothetical protein	0.2968	1	0.00491706	1	-0.0251	1	group_2140	tandem lipoprotein	0.02953	1	0.0100678	1	-0.0642	1	NA	NA
chrEMRSA15:34179:G:A	conserved hypothetical protein	3.432	1	-0.00679965	1	0.0662	1	group_2431	putative insertion element protein	0.3447	1	0.00292212	1	-0.0229	1	NA	NA
chrEMRSA15:34183:C:A		1.243	1	-0.0026923	1	-0.00324	1	group_2619	Activator of the mannose operon (transcriptional antiterminator), BglG family	0	1	0.0096386	1	-0.0838	1	NA	NA
chrEMRSA15:34183:C:G		0	1	0.00361504	1	-0.242	1	group_329	tandem lipoprotein	0.4465	1	0.00117003	1	-0.0356	1	NA	NA
chrEMRSA15:34188:T:A		1.516	1	-0.00259137	1	0.0304	1	ecfA2	ABC transporter ATP-binding protein	0.1223	1	0.00637687	1	-0.0244	1	NA	NA
chrEMRSA15:34191:tc:t		0	1	0.0004359	1	-0.000207	1	group_350	transcriptional activator rinb-like protein	0.6308	1	0.00257103	1	-0.0167	1	NA	NA
chrEMRSA15:34192:C:T		0	1	0.00107968	1	-0.0328	1	group_3733	phage protein	7.205	0.000318188	-0.00963379	1	-0.007	1	NA	NA
chrEMRSA15:34193:A:G		NA	1	-0.013816	1	0.996	1	group_3886	phage protein	1.025	1	0.00118033	1	-0.0189	1	NA	NA
chrEMRSA15:34195:C:A		0	1	0.000455812	1	-0.00769	1	group_3967	IS1181 transposase	1.365	1	-0.00472054	1	0.0222	1	NA	NA
chrEMRSA15:34196:C:T		0	1	0.000455812	1	-0.00769	1	group_4555	ABC transporter permease protein	1.312	1	-0.00376905	1	0.0341	1	NA	NA
chrEMRSA15:34204:A:G		0	1	0.000911037	1	-0.0441	1	group_4577	Oligopeptide transport system permease protein oppB	2.062	1	-0.00821374	1	0.0871	1	NA	NA
chrEMRSA15:34218:T:C		0	1	0.00307171	1	-0.0574	1	group_5311	Oligopeptide transport system permease protein	NA	1	-0.00188088	1	0.0858	1	NA	NA
chrEMRSA15:34222:T:C		0	1	0.000741007	1	-0.00676	1	group_5712	formate/nitrite transporter	1.284	1	-0.00332224	1	0.0287	1	NA	NA
chrEMRSA15:34224:A:G		0	1	0.000818976	1	-0.0383	1	group_5895	bipolar DNA helicase	0.5319	1	0.0083699	1	-0.041	1	NA	NA
chrEMRSA15:34229:A:G		0	1	0.000818976	1	-0.0383	1	group_6216	A/G-specific adenine glycosylase	0.8375	1	-4.17417e-05	1	0.0113	1	NA	NA
chrEMRSA15:34231:A:T		NA	NA	0.0037639	1	-0.211	1	group_6385	Heme-degrading cytoplasmic oxygenase IsdI	0.9942	1	-0.00238204	1	0.0253	1	NA	NA
chrEMRSA15:34267:A:G		3.789	0.913655	-0.0123046	1	-0.0686	1	group_6664	N-acetylneuraminate lyase	0.8513	1	0.00553675	1	-0.0369	1	NA	NA
chrEMRSA15:34270:T:G		7.172	8.32406e-07	-0.0247369	1	-0.0804	1	group_6830	Tyrosine-protein kinase EpsD	1.124	1	0.000643858	1	-0.00463	1	NA	NA
chrEMRSA15:34270:T:A		0	1	0.000858213	1	-0.0239	1	group_6838	phage transcriptional regulator	5.335	0.00687488	-0.0135536	1	-0.0407	1	NA	NA
chrEMRSA15:34313:T:C		0	1	0.00316763	1	-0.0895	1	group_7001	putative bifunctional UDP-N-acetylmuramoylalanyl-D-glutamate--2,6-diaminopimelate ligase/UDP-N-acetylmuramoyl-tripeptide:D-alanyl-D-alanine ligase	0.6346	1	0.00223921	1	-0.0315	1	NA	NA
chrEMRSA15:34321:ctttca:c		19.33	2.72877e-16	-0.0508158	0.00031262	0.12	1	group_7073	oligopeptide ABC transporter	NA	1	-0.00188088	1	0.0858	1	NA	NA
chrEMRSA15:34323:T:C		0	1	0.000953349	1	-0.0394	1	group_7659	Xanthine/uracil/thiamine/ascorbate permease family protein	16.32	1	-0.00999289	1	0.259	1	NA	NA
chrEMRSA15:34330:C:T		0	1	0.00231248	1	-0.0912	1	oppF2	Oligopeptide transport system ATP-binding protein	NA	1	-0.00188088	1	0.0858	1	NA	NA
chrEMRSA15:34332:A:G		0	1	0.00144636	1	-0.102	1	group_8458	phage transcriptional activator RinA	7.235	0.000303105	-0.00960301	1	-0.00688	1	NA	NA
chrEMRSA15:34338:T:C		0	1	0.000711665	1	-0.0808	1	gltR_2	LysR-family regulatory protein	10.14	4.67709e-10	-0.0282002	0.012861	0.123	1	NA	NA
chrEMRSA15:34343:G:T		19.33	2.72877e-16	-0.0508158	0.00031262	0.12	1	group_8554	nickel ABC transporter	NA	1	-0.00188088	1	0.0858	1	NA	NA
chrEMRSA15:34344:C:A		0	1	0.000897304	1	-0.036	1	group_8578	Uncharacterized conserved protein	0.5434	1	-0.00119703	1	0.12	1	NA	NA
chrEMRSA15:34360:C:G		19.33	2.72877e-16	-0.0508158	0.00031262	0.12	1	group_8668	single-stranded DNA-binding protein ssb	2.74	1	-0.0111889	1	0.155	1	NA	NA
chrEMRSA15:34367:C:T		19.33	2.72877e-16	-0.0508158	0.00031262	0.12	1	group_9187	hypothetical protein	NA	1	-0.000467881	1	0.0252	1	NA	NA
chrEMRSA15:34367:C:A		NA	NA	0	1	NA	NA	group_9188	hypothetical protein	NA	1	-0.000467881	1	0.0252	1	NA	NA
chrEMRSA15:34379:C:T		0	1	0.000562203	1	-0.0135	1	gsiA_2	Oligopeptide transport ATP-binding protein	NA	1	-0.00188088	1	0.0858	1	NA	NA
chrEMRSA15:34384:T:C		0	1	0.000826634	1	-0.00291	1	group_9840	Enoyl-[acyl-carrier-protein] reductase [FMN]	10.14	4.67709e-10	-0.0282002	0.012861	0.123	1	NA	NA
chrEMRSA15:34386:C:T		11.97	2.8167e-12	-0.0329814	0.63589	0.0417	1	group_9913	hypothetical protein	2.504	1	-0.0158582	1	0.102	1	NA	NA
chrEMRSA15:34403:C:A		19.33	2.72877e-16	-0.0508158	0.00031262	0.12	1	group_9914	hypothetical protein	2.504	1	-0.0158582	1	0.102	1	NA	NA
chrEMRSA15:34403:C:G		NA	NA	0	1	NA	NA	dfrG	dihydrofolate reductase	2.504	1	-0.0158582	1	0.102	1	NA	NA
chrEMRSA15:34404:T:A		0	1	0.000529749	1	-0.00758	1	group_1021	Phage protein	1.543	1	-0.0039093	1	0.0608	1	NA	NA
chrEMRSA15:34407:C:A		NA	NA	0.000119626	1	-6.22e-05	1	group_1148	Type I restriction enzyme EcoprrI M protein	1.889	1	-0.00392695	1	0.0255	1	NA	NA
chrEMRSA15:34410:C:T		19.33	2.72877e-16	-0.0508158	0.00031262	0.12	1	group_1400	phage protein	4.65	0.0789809	-0.011079	1	0.065	1	NA	NA
chrEMRSA15:34410:C:A		NA	NA	0	1	NA	NA	group_1462	Superfamily I DNA/RNA helicase protein	0.2834	1	0.00433528	1	-0.015	1	NA	NA
chrEMRSA15:34413:C:A		19.33	2.72877e-16	-0.0508158	0.00031262	0.12	1	group_1748	IS1272 transposase	0.7576	1	0.00103327	1	-0.0279	1	NA	NA
chrEMRSA15:34423:t:tA		19.33	2.72877e-16	-0.0508158	0.00031262	0.12	1	group_1966	lipoprotein, putative	0.455	1	0.00419119	1	-0.0343	1	NA	NA
chrEMRSA15:34434:A:G		NA	0.0110975	-0.0150074	1	0.991	0.981348	group_2225	hypothetical protein	0.9833	1	0.000370792	1	-0.00386	1	NA	NA
chrEMRSA15:34492:G:C		19.33	2.72877e-16	-0.0508158	0.00031262	0.12	1	group_2859	phage protein	1.704	1	-0.00683786	1	0.107	1	NA	NA
chrEMRSA15:34498:T:C		0	1	0.00416343	1	-0.0519	1	group_2898	replication initiator A domain-containing protein	0	1	0.00455199	1	-0.0257	1	NA	NA
chrEMRSA15:34500:A:C		19.33	2.72877e-16	-0.0508158	0.00031262	0.12	1	group_3139	putative reverse transcriptase	2.297	1	-0.00391444	1	0.0166	1	NA	NA
chrEMRSA15:34510:C:A	hypothetical protein	135	2.96182e-33	-0.0675673	4.60106e-13	0.794	1	group_3707	ABC-type transport system, ATPase component	1.183	1	-0.0022983	1	0.0308	1	NA	NA
chrEMRSA15:34518:T:A	hypothetical protein	19.33	2.72877e-16	-0.0508158	0.00031262	0.12	1	group_4068	acetoin utilization acuC protein	1.826	1	-0.00564658	1	0.0454	1	NA	NA
chrEMRSA15:34519:G:A	hypothetical protein	19.33	2.72877e-16	-0.0508158	0.00031262	0.12	1	group_4108	cupin	2.479	1	-0.003462	1	-0.00538	1	NA	NA
chrEMRSA15:34593:T:A	hypothetical protein	11.92	1.50963e-13	-0.032316	1	-0.0497	1	group_420	IS605/IS200-like transposase	1.373	1	-0.00152375	1	-0.000904	1	NA	NA
chrEMRSA15:34616:a:aAGTT	hypothetical protein	0	1	0.000836793	1	-0.0292	1	group_4587	phi ETA orf 63-like protein	1.221	1	-0.00401812	1	0.0744	1	NA	NA
chrEMRSA15:34638:T:C	hypothetical protein	11.85	1.64502e-13	-0.0317867	1	-0.0466	1	group_5	truncated transposase for IS1272	0.9824	1	0.00260248	1	-0.0362	1	NA	NA
chrEMRSA15:34639:G:A	hypothetical protein	0	1	0.000887873	1	-0.00742	1	group_546	phage protein	1.234	1	0.000386828	1	-0.00563	1	NA	NA
chrEMRSA15:34655:A:G	hypothetical protein	0	1	0.00465218	1	-0.183	1	group_5500	ABC transporter ATP-binding protein	0.5463	1	2.09372e-05	1	0.0135	1	NA	NA
chrEMRSA15:34671:G:A	hypothetical protein	0	1	0.00117269	1	-0.149	1	group_5677	ATP-dependent DNA helicase RecQ	0.5715	1	0.00461466	1	-0.0166	1	NA	NA
chrEMRSA15:34672:G:A	hypothetical protein	0	1	0.000903242	1	-0.097	1	group_5859	hypothetical bovine pathogenicity island protein	1.075	1	-0.000973601	1	0.0432	1	NA	NA
chrEMRSA15:34712:T:A	hypothetical protein	0	1	0.000769198	1	-0.0591	1	group_6087	aldehyde dehydrogenase	2.025	1	-0.00943445	1	0.0225	1	NA	NA
chrEMRSA15:34721:G:A	hypothetical protein	0	1	0.00164638	1	-0.0552	1	group_7390	phage protein	0.472	1	-0.000896057	1	0.0277	1	NA	NA
chrEMRSA15:34724:G:A	hypothetical protein	0	1	0.0064457	1	-0.714	1	group_7653	membrane spanning protein	1.202	1	-0.00208268	1	0.12	1	NA	NA
chrEMRSA15:34742:A:T	hypothetical protein	5.405	1	-0.0135124	1	-0.00783	1	group_7953	transposon-related protein	1.302	1	-0.00660017	1	0.0532	1	NA	NA
chrEMRSA15:34780:G:A	hypothetical protein	2.914	1	-0.0136178	1	-0.00673	1	group_8057	hypothetical protein	NA	NA	0.00985951	1	0.00824	1	NA	NA
chrEMRSA15:34791:G:A	hypothetical protein	0	1	0.0030649	1	-0.0306	1	group_8672	pathogenicity island protein	NA	NA	0.00928687	1	-0.00375	1	NA	NA
chrEMRSA15:34831:tg:t	hypothetical protein	14.92	1	-0.00521145	1	0.111	1	group_9168	PVL orf 52-like protein	0.921	1	0.00545565	1	-0.0405	1	NA	NA
chrEMRSA15:34832:G:A	hypothetical protein	2.796	1	-0.0163268	1	0.019	1	group_9270	hypothetical protein	2.723	1	-0.00892828	1	0.0603	1	NA	NA
chrEMRSA15:34856:G:A	hypothetical protein	0	1	0.000415448	1	-0.000163	1	group_9296	Conjugative transposon protein	937.8	1.80301e-60	-0.0949452	5.86181e-67	0.902	3.30665e-64	19	0
chrEMRSA15:34860:C:A	hypothetical protein	0	1	0.00136179	1	-0.000666	1	group_94	hypothetical protein	0.6509	1	0.00112383	1	-0.00342	1	NA	NA
chrEMRSA15:34908:C:T	hypothetical protein	0	1	0.000823138	1	-0.0387	1	group_1005	Phage protein	0.6993	1	0.00183714	1	-0.0127	1	NA	NA
chrEMRSA15:34927:T:C	hypothetical protein	0	1	0.00074864	1	-0.00786	1	group_10078	hypothetical phage-related protein	1.477	1	0.00150246	1	-0.0167	1	NA	NA
chrEMRSA15:34933:A:G	hypothetical protein	NA	1	-0.00512152	1	0.115	1	group_1359	phage tail fiber protein	0.9176	1	-0.00245048	1	0.0596	1	NA	NA
chrEMRSA15:34972:A:G	hypothetical protein	0	1	0.000959344	1	-0.105	1	group_1465	replication initiation protein	391.3	1.91172e-128	-0.0853401	3.31449e-138	0.708	8.02638e-114	NA	NA
chrEMRSA15:34974:a:aG	hypothetical protein	0	1	0.00273436	1	-0.271	1	group_1964	lipoprotein, putative	NA	1	-0.00316848	1	0.0261	1	NA	NA
chrEMRSA15:34984:T:C	hypothetical protein	3.884	1	-0.0102431	1	0.0265	1	group_2210	prophage L54a, antirepressor	0.1254	1	0.00978559	1	-0.0473	1	NA	NA
chrEMRSA15:35013:G:T	hypothetical protein	0	1	0.000867517	1	-0.00146	1	group_2572	Putative antibiotic transport-associated protein	0.8239	1	-0.00157134	1	0.0236	1	NA	NA
chrEMRSA15:35015:T:A	hypothetical protein	4.443	1	-0.0164905	1	0.0463	1	group_2634	pathogenicity island protein	3.365	1	-0.00902089	1	0.0491	1	NA	NA
chrEMRSA15:35039:G:T	hypothetical protein	0	1	0.00028897	1	-0.0107	1	group_3269	thiopeptide-type bacteriocin biosynthesis domain protein	0.2751	1	0.00925077	1	-0.125	1	NA	NA
chrEMRSA15:35041:A:G	hypothetical protein	NA	1	-0.0339729	1	0.26	1	icaA_1	Polysaccharide intercellular adhesin (PIA) biosynthesis N-glycosyltransferase IcaA	0.385	1	0.00598795	1	-0.0572	1	NA	NA
chrEMRSA15:35041:A:T	hypothetical protein	NA	NA	0	1	NA	NA	group_356	transcriptional activator rinb-like protein	0.6006	1	0.00334145	1	-0.0512	1	NA	NA
chrEMRSA15:35056:T:A	hypothetical protein	1.416	1	-0.00400343	1	-0.018	1	group_393	Virulence-associated cell-wall-anchored protein SasG (LPXTG motif), binding to squamous nasal epithelial cells	1.118	1	-0.00558016	1	0.072	1	NA	NA
chrEMRSA15:35063:G:T	hypothetical protein	1.045	1	-0.00265331	1	-0.00174	1	group_4396	Preprotein translocase SecY2 subunit	1.22	1	0.00282307	1	-0.0396	1	NA	NA
chrEMRSA15:35065:G:T	hypothetical protein	1.198	1	-0.00487555	1	0.0115	1	group_4799	Rha family phage regulatory protein	0.4412	1	0.00441076	1	0.0341	1	NA	NA
chrEMRSA15:35106:C:T	hypothetical protein	0	1	0.0011831	1	-0.0209	1	group_5200	GntR family transcriptional regulator	1.492	1	-0.00119033	1	-0.0742	1	NA	NA
chrEMRSA15:35124:C:T	hypothetical protein	0.625	1	0.00815393	1	-0.0793	1	group_564	phage protein	0.3073	1	0.0079219	1	-0.0769	1	NA	NA
chrEMRSA15:35132:A:G	hypothetical protein	0.9794	1	0.00294546	1	-0.0628	1	group_5646	glutamine amidotransferase class-I	0	1	0.0061504	1	-0.0455	1	NA	NA
chrEMRSA15:35132:A:T	hypothetical protein	NA	NA	0	1	NA	NA	group_7197	Heme ABC type transporter HtsABC, permease protein HtsB	6.461	0.336272	-0.014241	1	0.134	1	NA	NA
chrEMRSA15:35137:G:A	hypothetical protein	0.8066	1	0.00424078	1	-0.0551	1	group_7612	phage protein	8.204	0.0230732	-0.00950041	1	0.0396	1	NA	NA
chrEMRSA15:35146:C:A	hypothetical protein	0.8	1	0.00620888	1	-0.062	1	group_7627	Heat-inducible transcription repressor HrcA	0.2919	1	0.00675772	1	-0.00917	1	NA	NA
chrEMRSA15:35146:C:T	hypothetical protein	NA	NA	0	1	NA	NA	group_8000	Exfoliative toxin A/B	2.297	1	-0.00975792	1	0.102	1	NA	NA
chrEMRSA15:35167:C:T	hypothetical protein	0.6349	1	0.00594658	1	-0.0589	1	group_8490	hypothetical protein	0.8288	1	0.00178906	1	-0.0372	1	NA	NA
chrEMRSA15:35170:C:T	hypothetical protein	0.5517	1	0.0101259	1	-0.121	1	group_9924	hypothetical protein	0	1	0.0201707	1	-0.403	1	NA	NA
chrEMRSA15:35180:G:A	hypothetical protein	0	1	0.00123233	1	-0.0287	1	group_10257	Phosphatidylinositol 3- and 4-kinase	0.4266	1	0.00381813	1	-0.0275	1	NA	NA
chrEMRSA15:35190:C:T	hypothetical protein	1.496	1	-0.00895751	1	-0.000766	1	group_10912	terminase, superantigen-encoding pathogenicity islands SaPI	0	1	0.000867233	1	-0.00016	1	NA	NA
chrEMRSA15:35190:C:A	hypothetical protein	NA	NA	0	1	NA	NA	group_1188	amidase (fragment)	0.337	1	0.00510233	1	-0.0252	1	NA	NA
chrEMRSA15:35199:A:T	hypothetical protein	3.778	1	-0.0246495	1	0.0784	1	group_1499	PVL ORF-50-like family	1.117	1	0.00161468	1	0.00671	1	NA	NA
chrEMRSA15:35206:ga:g	hypothetical protein	0	1	0.00134796	1	-0.0583	1	group_1615	phage head morphogenesis , SPP1 gp7 family domain protein	0	1	0.00209618	1	-0.0263	1	NA	NA
chrEMRSA15:35216:G:C	hypothetical protein	12.13	1	-0.0159992	1	0.0165	1	group_1631	glutamyl endopeptidase	0.3263	1	0.00466733	1	-0.013	1	NA	NA
chrEMRSA15:35223:A:G	hypothetical protein	NA	0.0110975	-0.0145842	1	0.981	1	group_2844	phi ETA orf 25-like protein	1.453	1	-0.00218229	1	0.0377	1	NA	NA
chrEMRSA15:35237:A:G	hypothetical protein	12.13	1	-0.0159992	1	0.0165	1	group_3330	proline/betaine transporter	0.3316	1	0.00280728	1	-0.0126	1	NA	NA
chrEMRSA15:35286:C:T	hypothetical protein	0	1	0.00357024	1	-0.098	1	group_3587	RES domain-containing protein	1.962	1	-0.0030776	1	0.0289	1	NA	NA
chrEMRSA15:35324:G:A	hypothetical protein	0	1	0.00149891	1	-0.0352	1	group_3806	UDP-2-acetamido-2, 6-dideoxy-alpha-D-xylo-4-hexulose 3,5-epimerase	0.5455	1	0.00962278	1	-0.109	1	NA	NA
chrEMRSA15:35353:T:A	hypothetical protein	3.234	1	-0.0256834	1	0.0618	1	group_3995	PV83 orf 23-like protein	0.1502	1	0.00989155	1	-0.0719	1	NA	NA
chrEMRSA15:35365:G:T	hypothetical protein	1.726	1	-0.0039674	1	-0.0436	1	group_4690	Tripeptidase T	0.278	1	0.00708795	1	-0.0646	1	NA	NA
chrEMRSA15:35377:T:C	hypothetical protein	NA	0.00321087	-0.012855	1	0.133	1	group_4716	phi PVL orf 39-like protein	0	1	0.00270024	1	-0.0524	1	NA	NA
chrEMRSA15:35383:A:G	hypothetical protein	0	1	0.000775187	1	-0.0359	1	group_4741	exported protein	0	1	-0.0179921	1	-0.0166	1	NA	NA
chrEMRSA15:35489:A:G	hypothetical protein	NA	1	-0.0724204	1	0.778	1	group_4923	FAD-dependent pyridine nucleotide-disulfide oxidoreductase	0	1	0.00737889	1	-0.0308	1	NA	NA
chrEMRSA15:35495:G:A	hypothetical protein	NA	1	-0.0724204	1	0.778	1	group_5135	phage protein	1.44	1	-0.00204673	1	0.0139	1	NA	NA
chrEMRSA15:35526:C:T	hypothetical protein	30.92	1	-0.0239901	1	0.0441	1	group_5322	Phosphate regulon sensor protein PhoR	0.3962	1	0.00172748	1	0.00327	1	NA	NA
chrEMRSA15:35526:C:A	hypothetical protein	NA	NA	0	1	NA	NA	group_5325	Macrolide-efflux protein	4.432	1	-0.0123019	1	0.126	1	NA	NA
chrEMRSA15:35535:G:A	hypothetical protein	3.118	1	-0.0173475	1	0.0607	1	group_5395	ABC transporter ATP-binding protein uup	1.796	1	-0.00389975	1	0.0116	1	NA	NA
chrEMRSA15:35535:G:T	hypothetical protein	NA	NA	0	1	NA	NA	group_5590	membrane protein	0	1	0.00663343	1	-0.0331	1	NA	NA
chrEMRSA15:35553:T:G	hypothetical protein	0	1	0.00299477	1	-0.359	1	group_594	truncated map-w protein; extracellular adherence protein of broad specificity Eap/Map	0	1	0.00879731	1	-0.0401	1	NA	NA
chrEMRSA15:35559:C:G	hypothetical protein	0	1	0.00153994	1	-0.0204	1	group_6770	endonuclease III	0	1	0.00552867	1	-0.0372	1	NA	NA
chrEMRSA15:35579:A:T	hypothetical protein	1.684	1	-0.0144969	1	0.0425	1	group_7388	phage protein	1.015	1	0.00149833	1	-0.0508	1	NA	NA
chrEMRSA15:35585:G:T	hypothetical protein	NA	0.0110975	-0.0146929	1	0.962	1	group_7569	hypothetical protein	1.477	1	-0.00463342	1	0.0516	1	NA	NA
chrEMRSA15:35587:A:G	hypothetical protein	0.7047	1	9.51569e-05	1	0.00778	1	group_826	dUTPase family protein	0	1	0.0063389	1	-0.0486	1	NA	NA
chrEMRSA15:35587:A:T	hypothetical protein	NA	NA	0	1	NA	NA	group_8516	Excisionase	2.128	1	-0.00529932	1	0.0429	1	NA	NA
chrEMRSA15:35594:C:A	hypothetical protein	0.949	1	-0.00398188	1	0.00406	1	group_9272	hypothetical protein	2.975	1	-0.0067938	1	0.0833	1	NA	NA
chrEMRSA15:35594:C:T	hypothetical protein	NA	NA	0	1	NA	NA	aadK	aminoglycoside adenyltransferase	0	1	0.0121471	1	-0.0847	1	NA	NA
chrEMRSA15:35629:C:T	hypothetical protein	30.92	1	-0.0293753	1	0.0785	1	group_1009	Phage protein	1.476	1	-0.00300704	1	0.0308	1	NA	NA
chrEMRSA15:35629:C:A	hypothetical protein	NA	NA	0	1	NA	NA	group_10264	hypothetical protein	2.123	1	-0.00612306	1	0.0856	1	NA	NA
chrEMRSA15:35629:C:G	hypothetical protein	NA	NA	0	1	NA	NA	group_1143	Deoxyribose-phosphate aldolase	1.002	1	0.00238093	1	-0.00278	1	NA	NA
chrEMRSA15:35633:A:G	hypothetical protein	NA	1	-0.0345472	1	0.229	1	group_1153	Type I restriction enzyme EcoprrI M protein	1.121	1	-0.00120682	1	0.0375	1	NA	NA
chrEMRSA15:35643:aatttt:a	hypothetical protein	0	1	0.00227048	1	-0.0733	1	group_1551	hypothetical phage-related protein	0.6361	1	0.00337143	1	0.0221	1	NA	NA
chrEMRSA15:35662:A:G	hypothetical protein	12.25	1	-0.0244277	1	0.0422	1	group_1563	hypothetical phage-related protein	1.187	1	0.000591366	1	-0.017	1	NA	NA
chrEMRSA15:35663:T:C	hypothetical protein	0	1	0.00176428	1	-0.0273	1	group_1570	Response regulator of the competence regulon ComE	0.3996	1	0.00436171	1	-0.0247	1	NA	NA
chrEMRSA15:35679:A:G	hypothetical protein	0	1	0.000728421	1	-0.0275	1	group_1861	Oligopeptide transport system permease protein	1.414	1	-0.00049727	1	0.000175	1	NA	NA
chrEMRSA15:35692:a:aGATGATCTCATTGACAAAGTATTT	hypothetical protein	0	1	0.000579878	1	-0.011	1	group_2283	putative minor structural protein	0.7094	1	-0.000425815	1	0.0294	1	NA	NA
chrEMRSA15:35707:C:T	hypothetical protein	13.05	1	-0.025166	1	0.0478	1	group_237	lipoprotein	1.323	1	-0.00720783	1	0.0511	1	NA	NA
chrEMRSA15:35732:C:A	hypothetical protein	0	1	0.00060762	1	-0.00538	1	group_3173	6-phospho-beta-glucosidase	0.4919	1	0.00262728	1	-0.0182	1	NA	NA
chrEMRSA15:35734:G:A	hypothetical protein	4.394	1	-0.0314404	1	0.0952	1	group_3354	gamma-hemolysin component B	0	1	0.00650478	1	-0.0498	1	NA	NA
chrEMRSA15:35781:aaaatt:a		NA	1	-0.0345472	1	0.229	1	group_4041	fructosamine kinase family protein	1.425	1	-0.000224335	1	0.0012	1	NA	NA
chrEMRSA15:35786:T:A		3.778	1	-0.0202922	1	0.0426	1	group_419	IS200-like transposase	0.6947	1	0.00294545	1	-0.047	1	NA	NA
chrEMRSA15:35786:T:G		NA	NA	0	1	NA	NA	group_4399	GftB: Glycosyl transferase, family 8	0	1	0.0083452	1	-0.066	1	NA	NA
chrEMRSA15:35800:a:aT		NA	1	-0.0345472	1	0.229	1	group_4633	NADH dehydrogenase, subunit 5	1.163	1	-0.00180509	1	0.0434	1	NA	NA
chrEMRSA15:35844:G:A		NA	NA	0.00179112	1	-6.39e-05	1	group_5080	nickel transport system permease protein	0.9472	1	-0.000496183	1	0.0187	1	NA	NA
chrEMRSA15:35845:a:aT		0	1	0.000675968	1	-0.0285	1	group_524	Repetitive hypothetical protein	0	1	0.00355163	1	-0.0237	1	NA	NA
chrEMRSA15:35852:at:a		NA	0.000529472	-0.0149594	1	1	1	group_591	protein map	0.1567	1	0.0139173	1	-0.129	1	NA	NA
chrEMRSA15:35883:C:T		2.151	1	-0.00327892	1	0.0804	1	group_6732	Cysteine ABC transporter, substrate-binding protein	2.309	1	-0.00546479	1	0.02	1	NA	NA
chrEMRSA15:35939:G:T		0	1	0.000910104	1	-0.0839	1	group_740	transposase for insertion sequence element IS431	0.7065	1	0.00475812	1	-0.0454	1	NA	NA
chrEMRSA15:35948:T:G		5.573	1	-0.0167862	1	0.0133	1	group_7479	hypothetical protein	0	1	0.011816	1	-0.0737	1	NA	NA
chrEMRSA15:35957:ca:c		NA	1	-0.0345472	1	0.229	1	group_8075	putative integrase	2.382	1	-0.00461034	1	0.0714	1	NA	NA
chrEMRSA15:35976:A:C		NA	NA	0.000138581	1	-4.8e-05	1	group_8534	hypothetical protein	0	1	0.011816	1	-0.0737	1	NA	NA
chrEMRSA15:35979:G:T		NA	1	-0.0345472	1	0.229	1	group_8566	hypothetical protein	3.447	1	-0.0128908	1	0.267	1	NA	NA
chrEMRSA15:35980:C:T		NA	1	-0.0345472	1	0.229	1	group_9125	hypothetical protein	10.48	2.12125e-09	-0.0275067	0.0516272	0.114	1	NA	NA
chrEMRSA15:35997:G:T		0	1	0.00194762	1	-0.0125	1	aprE	subtilase family protease	0	1	0.010893	1	-0.00895	1	NA	NA
chrEMRSA15:36004:T:C		0.4328	1	0.0017922	1	0.0157	1	group_9280	hypothetical protein	0.04395	1	0.00706882	1	-0.00492	1	NA	NA
chrEMRSA15:36012:G:C		0	1	0.000849664	1	-0.00126	1	group_9704	DNA-binding protein	0	1	0.00961668	1	-0.0712	1	NA	NA
chrEMRSA15:36014:G:T		0	1	0.00140833	1	-0.03	1	group_9841	FIG01109476: hypothetical protein	10.48	2.12125e-09	-0.0275067	0.0516272	0.114	1	NA	NA
chrEMRSA15:36014:G:A		0	1	0.000700681	1	-0.0347	1	group_9842	DNA mismatch repair protein MutS	10.48	2.12125e-09	-0.0275067	0.0516272	0.114	1	NA	NA
chrEMRSA15:36042:T:C		NA	NA	6.31081e-07	1	-1.39e-05	1	group_9843	CAAX amino terminal protease family protein	10.48	2.12125e-09	-0.0275067	0.0516272	0.114	1	NA	NA
chrEMRSA15:36067:gt:g		0	1	0.000901791	1	-0.0405	1	group_9844	transcriptional regulator	10.48	2.12125e-09	-0.0275067	0.0516272	0.114	1	NA	NA
chrEMRSA15:36081:C:T		NA	0.0110975	-0.0146537	1	0.936	1	group_9955	hypothetical protein	NA	NA	0.00304488	1	-0.0534	1	NA	NA
chrEMRSA15:36091:G:A		0	1	0.00174499	1	-0.0652	1	group_10016	HNH endonuclease	0.3681	1	0.00314	1	0.0378	1	NA	NA
chrEMRSA15:36094:G:A		0	1	0.00102716	1	-0.0663	1	group_10099	bifunctional ATP-dependent DNA helicase/DNA polymerase III subunit epsilon	NA	NA	0.0110438	1	-0.0442	1	NA	NA
chrEMRSA15:36204:A:G	hypothetical protein	0	1	0.00069001	1	-0.0734	1	group_10100	hypothetical protein	NA	NA	0.0110438	1	-0.0442	1	NA	NA
chrEMRSA15:36228:G:T	hypothetical protein	0	1	0.00164677	1	-0.143	1	group_10911	hypothetical protein	0	1	0.000862769	1	-0.000135	1	NA	NA
chrEMRSA15:36269:C:T	hypothetical protein	0	1	0.00112907	1	-0.0354	1	group_1104	phage protein	3.651	1	-0.010325	1	0.0615	1	NA	NA
chrEMRSA15:36317:A:C	hypothetical protein	3.185	1	-0.00571972	1	0.117	1	group_1219	dUTP pyrophosphatase	1.4	1	-0.00142919	1	-0.0122	1	NA	NA
chrEMRSA15:36347:C:A	hypothetical protein	0	1	0.00206947	1	-0.0147	1	group_1314	putative phi PVL-like protein	0.656	1	0.00204312	1	-0.016	1	NA	NA
chrEMRSA15:36349:G:C	hypothetical protein	0	1	0.000591387	1	-0.0538	1	group_1496	PVL ORF-50-like family	0.5433	1	0.00556178	1	-0.0482	1	NA	NA
chrEMRSA15:36354:C:T	hypothetical protein	0	1	0.00275841	1	-0.0588	1	group_1676	Serine protease splD	0.2269	1	0.0016779	1	0.00143	1	NA	NA
chrEMRSA15:36375:G:T	hypothetical protein	0	1	0.00178981	1	-0.085	1	group_1949	prophage endopeptidase tail family protein	0.717	1	0.00143979	1	-0.00726	1	NA	NA
chrEMRSA15:36377:T:G	hypothetical protein	0	1	0.00438926	1	-0.431	1	group_2062	phi PV83 orf 19-like protein	0.1915	1	0.00601633	1	-0.0472	1	NA	NA
chrEMRSA15:36377:T:A	hypothetical protein	0	1	0.00411429	1	-0.323	1	group_2173	ATP-grasp domain protein	1.693	1	-0.00445692	1	0.0145	1	NA	NA
chrEMRSA15:36380:T:C	hypothetical protein	NA	0.000529472	-0.0157298	1	0.995	1	group_2471	terminase large subunit	3.767	1	-0.00203054	1	-0.0261	1	NA	NA
chrEMRSA15:36381:T:C	hypothetical protein	0	1	0.00438926	1	-0.431	1	group_2502	Two-component sensor histidine kinase	0.6119	1	0.00229176	1	-0.0299	1	NA	NA
chrEMRSA15:36382:ttc:t	hypothetical protein	1.428	1	-0.000759436	1	-0.0261	1	group_2737	type I site-specific deoxyribonuclease restriction subunit	1.522	1	-0.000479753	1	0.0141	1	NA	NA
chrEMRSA15:36383:T:G	hypothetical protein	0	1	0.000338516	1	-0.00282	1	group_2751	hypothetical phage-related protein	0.3454	1	0.00239608	1	-0.00466	1	NA	NA
chrEMRSA15:36384:C:A	hypothetical protein	1.617	1	-0.00413143	1	-0.028	1	group_289	phage family protein	0.2911	1	0.00418678	1	-0.0363	1	NA	NA
chrEMRSA15:36384:C:G	hypothetical protein	2.958	1	-0.00535756	1	0.173	1	group_3350	Accessory secretory protein Asp3	1.304	1	0.00360195	1	-0.00216	1	NA	NA
chrEMRSA15:36384:C:T	hypothetical protein	5.056	1	-0.00205327	1	0.116	1	group_3465	short-chain dehydrogenase	4.598	1	-0.0129389	1	0.124	1	NA	NA
chrEMRSA15:36400:ta:t	hypothetical protein	3.275	1	-0.00918787	1	0.112	1	group_3592	Staphopain A precursor	0.4439	1	0.00299891	1	0.00751	1	NA	NA
chrEMRSA15:36404:A:G	hypothetical protein	0	1	0.000661145	1	-0.00599	1	group_3855	Metallo-beta-lactamase superfamily domain protein in prophage	2.309	1	-0.000355107	1	0.00857	1	NA	NA
chrEMRSA15:36417:C:T		7.866	1	-0.0151323	1	0.397	1	group_4098	ABC-2 transporter family protein	0.7614	1	0.000551434	1	-0.00503	1	NA	NA
chrEMRSA15:36425:T:A		10.12	0.0954838	-0.0160856	1	0.404	1	group_4138	Na /H antiporter	0	1	0.00619907	1	-0.0569	1	NA	NA
chrEMRSA15:36427:A:G		0	1	0.00152681	1	-0.0335	1	czcO_2	monooxygenase	4.598	1	-0.0129389	1	0.124	1	NA	NA
chrEMRSA15:36442:G:A		0	1	0.00204378	1	-0.0383	1	group_4435	phage DNA-binding protein	1.151	1	-0.00121665	1	0.00715	1	NA	NA
chrEMRSA15:36442:G:C		NA	1	-0.0133458	1	0.894	1	group_4511	quinolone resistance protein NorA	1.1	1	-0.0014245	1	0.02	1	NA	NA
chrEMRSA15:36443:C:T		4.574	1	-0.0103542	1	0.233	1	group_5885	phage protein	2.172	1	-0.00541671	1	0.0448	1	NA	NA
chrEMRSA15:36450:T:G	putative transposase	NA	1	-0.0133458	1	0.894	1	group_6764	Dihydrofolate reductase	1.922	1	-0.000524814	1	0.000426	1	NA	NA
chrEMRSA15:36450:T:C	putative transposase	NA	NA	0	1	NA	NA	group_7069	Phage infection protein	0	1	0.0081461	1	-0.0645	1	NA	NA
chrEMRSA15:36450:T:A	putative transposase	0	1	0.000237997	1	-0.0267	1	group_7412	DNA-binding protein	0	1	0.00315446	1	-0.00675	1	NA	NA
chrEMRSA15:36452:C:T	putative transposase	0	1	0.000263035	1	-0.000137	1	group_7438	acetyltransferase (GNAT) family protein	6.181	0.000403937	-0.023191	1	0.0603	1	NA	NA
chrEMRSA15:36455:G:A	putative transposase	NA	1	-0.0133458	1	0.894	1	group_8259	glycerol phosphate lipoteichoic acid synthase	0.9476	1	0.000195687	1	0.00439	1	NA	NA
chrEMRSA15:36463:C:T	putative transposase	0	1	0.000800629	1	-0.0396	1	soj	putative plasmid replication-associated protein	9.274	7.48359e-12	-0.0614166	9.09015e-14	0.757	5.4458e-07	NA	NA
chrEMRSA15:36469:T:A	putative transposase	0	1	0.000320247	1	-0.0154	1	group_943	putative coupling protein	1.526	1	-0.00133558	1	-0.0211	1	NA	NA
chrEMRSA15:36471:G:A	putative transposase	1.829	1	-0.00780787	1	0.0101	1	group_9432	hypothetical protein	0	1	0.000862769	1	-0.000135	1	NA	NA
chrEMRSA15:36472:T:C	putative transposase	0	1	0.000758953	1	-0.0133	1	group_9846	Antitoxin epsilon	9.274	7.48359e-12	-0.0614166	9.09015e-14	0.757	5.4458e-07	NA	NA
chrEMRSA15:36478:G:A	putative transposase	0	1	0.000376188	1	-0.0528	1	group_9847	Omega Transcriptional Repressor	9.274	7.48359e-12	-0.0614166	9.09015e-14	0.757	5.4458e-07	NA	NA
chrEMRSA15:36480:C:G	putative transposase	5.478	0.529871	-0.00845551	1	0.118	1	Int-Tn	integrase	1.481	1	-0.0012734	1	0.024	1	NA	NA
chrEMRSA15:36485:A:G	putative transposase	NA	NA	9.84796e-05	1	-0.0287	1	group_1112	phage protein	0	1	0.00615524	1	-0.0818	1	NA	NA
chrEMRSA15:36486:T:C	putative transposase	0	1	0.00192969	1	-0.034	1	group_1967	lipoprotein, putative	0.1234	1	0.00684339	1	-0.0289	1	NA	NA
chrEMRSA15:36490:T:C	putative transposase	1.997	1	-0.00815733	1	0.0183	1	group_2189	Oligopeptide transport ATP-binding protein oppD	4.191	1	-0.00791875	1	0.0463	1	NA	NA
chrEMRSA15:36495:C:T	putative transposase	NA	0.000529472	-0.0141001	1	0.991	1	group_2387	pathogenicity island protein	2.596	1	-0.00823807	1	0.031	1	NA	NA
chrEMRSA15:36500:G:A	putative transposase	0	1	0.00128298	1	-0.0358	1	group_273	phage family protein	3.233	1	-0.00299893	1	0.0247	1	NA	NA
chrEMRSA15:36503:A:C	putative transposase	0	1	0.00059633	1	-0.00243	1	group_3295	PVL orf 52-like protein	3.159	1	-0.00914828	1	0.0741	1	NA	NA
chrEMRSA15:36504:C:T	putative transposase	0.8083	1	-0.000921039	1	-0.00123	1	group_3610	malolactic protein	0	1	0.00408193	1	-0.0348	1	NA	NA
chrEMRSA15:36507:G:A	putative transposase	3.222	1	-0.00400099	1	0.0893	1	group_3877	Putative transcriptional activator	0.8441	1	-0.000980194	1	0.0311	1	NA	NA
chrEMRSA15:36509:G:A	putative transposase	0	1	0.000248633	1	-0.0011	1	group_4201	SCP family extracellular protein	1.409	1	-0.00623923	1	0.0786	1	NA	NA
chrEMRSA15:36510:G:C	putative transposase	8.648	1	-0.00702529	1	0.314	1	group_425	IS605/IS200-like transposase	0	1	0.00605106	1	-0.0471	1	NA	NA
chrEMRSA15:36511:T:G	putative transposase	0	1	0.0009411	1	-0.00164	1	group_4787	Probable specificity determinant HsdS	0	1	0.000790534	1	-0.00054	1	NA	NA
chrEMRSA15:36525:A:T	putative transposase	0	1	0.000305803	1	-0.00252	1	group_520	Repetitive hypothetical protein	0	1	0.00237991	1	-0.0141	1	NA	NA
chrEMRSA15:36526:G:C	putative transposase	2.094	1	-0.0113532	1	0.0399	1	group_5525	exotoxin	0	1	0.00491396	1	-0.00739	1	NA	NA
chrEMRSA15:36526:G:A	putative transposase	NA	NA	0	1	NA	NA	group_5597	Xanthine permease	2.999	1	-0.0121911	1	0.116	1	NA	NA
chrEMRSA15:36526:G:T	putative transposase	0	1	0.000820809	1	-0.116	1	group_5813	sporulation protein	1.106	1	-0.00198584	1	0.0324	1	NA	NA
chrEMRSA15:36527:C:T	putative transposase	0.5047	1	0.00287821	1	-0.0105	1	group_5975	phage protein	4.914	1	-0.00534736	1	0.0332	1	NA	NA
chrEMRSA15:36528:G:A	putative transposase	0	1	0.00262712	1	-0.0371	1	group_6844	Sucrose operon repressor ScrR, LacI family	3.302	1	0.00160487	1	-0.0247	1	NA	NA
chrEMRSA15:36537:T:C	putative transposase	0	1	0.00210192	1	-0.0489	1	pemK	PemK-like growth inhibitor protein	4.797	0.0564871	-0.0167327	1	0.043	1	NA	NA
chrEMRSA15:36542:T:C	putative transposase	0	1	0.000900372	1	-0.00161	1	group_1093	AraC family transcriptional regulator	2.339	1	-0.00400682	1	-0.0067	1	NA	NA
chrEMRSA15:36543:A:G	putative transposase	0	1	0.000443754	1	-0.002	1	group_1106	Hypothetical protein, SAV0877 homolog [SA bacteriophages 11, Mu50B]	0	1	0.00379812	1	-0.0531	1	NA	NA
chrEMRSA15:36544:C:T	putative transposase	NA	NA	9.84796e-05	1	-0.0287	1	group_189	Phage protein	2.184	1	-0.00450654	1	0.0685	1	NA	NA
chrEMRSA15:36547:T:A	putative transposase	0	1	0.000752239	1	-0.0229	1	group_1936	phage protein	0.3647	1	0.00500781	1	-0.0496	1	NA	NA
chrEMRSA15:36551:A:T	putative transposase	0	1	0.00261584	1	-0.118	1	rocD2_1	Ornithine aminotransferase	0.2592	1	0.00533248	1	-0.0246	1	NA	NA
chrEMRSA15:36552:A:C	putative transposase	0	1	0.00213511	1	-0.0858	1	group_2599	D-3-phosphoglycerate dehydrogenase	0.7477	1	0.000138256	1	0.000551	1	NA	NA
chrEMRSA15:36558:C:T	putative transposase	0	1	0.00343544	1	-0.00596	1	group_2625	nitrogen regulation protein NIFR3	1.22	1	-0.00317279	1	0.0333	1	NA	NA
chrEMRSA15:36562:G:T	putative transposase	0	1	0.00066939	1	-0.0189	1	group_2636	pathogenicity island protein	0.6523	1	0.00620913	1	-0.0485	1	NA	NA
chrEMRSA15:36564:T:C	putative transposase	2.079	0.964314	-0.011126	1	0.0522	1	group_2699	ABC transporter permease protein	0	1	0.00652995	1	-0.0429	1	NA	NA
chrEMRSA15:36567:attgatact:a	putative transposase	0	1	0.00096243	1	-0.0258	1	group_3057	RNA binding protein	2.219	1	-0.0036116	1	0.0343	1	NA	NA
chrEMRSA15:36570:G:C	putative transposase	0	1	0.001485	1	-0.0808	1	group_3085	phi PVL ORF 30-like protein	1.407	1	0.00167782	1	-0.0167	1	NA	NA
chrEMRSA15:36582:C:T	putative transposase	2.137	0.308646	-0.0114368	1	0.0597	1	group_3272	indole-3-glycerol phosphate synthase	1.047	1	0.00158991	1	0.000489	1	NA	NA
chrEMRSA15:36586:G:A	putative transposase	NA	1	-0.0140948	1	0.988	0.619641	group_4225	mobilization protein	18.39	1.5061e-43	-0.0605098	1.90314e-55	0.552	1.11088e-49	NA	NA
chrEMRSA15:36589:T:G	putative transposase	0	1	0.00116002	1	-0.0276	1	group_4570	trans-Golgi membrane protein p230	2.072	1	-0.00364484	1	0.0505	1	NA	NA
chrEMRSA15:36609:G:A	putative transposase	0	1	0.000776126	1	-0.00463	1	group_4863	nitrilotriacetate monooxygenase component B	0.5781	1	0.00559571	1	-0.0461	1	NA	NA
chrEMRSA15:36627:G:A	putative transposase	NA	1	-0.0140948	1	0.988	0.619641	group_5178	Insertion sequence ATP-binding protein, putative	0.7477	1	0.00293308	1	-0.0459	1	NA	NA
chrEMRSA15:36642:C:T	putative transposase	0	1	0.00426071	1	-0.197	1	group_5221	serine protease SplB	NA	1	-0.0173094	1	0.162	1	NA	NA
chrEMRSA15:36654:A:G	putative transposase	10.44	2.24939e-22	-0.0324287	0.0609301	-0.00172	1	group_5271	Transposase	14.5	8.08496e-23	-0.0309613	8.42459e-11	0.122	1	NA	NA
chrEMRSA15:36658:T:C	putative transposase	0	1	0.00648198	1	-0.188	1	group_5292	Uncharacterized conserved protein (DUF2075)	0	1	0.00138575	1	-0.00167	1	NA	NA
chrEMRSA15:36660:A:C	putative transposase	15.09	1	-0.0129273	1	0.52	1	group_5323	Phosphate regulon sensor protein PhoR	1.079	1	0.00770845	1	-0.103	1	NA	NA
chrEMRSA15:36660:A:G	putative transposase	0	1	0.001274	1	-0.0215	1	group_5420	Biofilm operon icaABCD HTH-type negative transcriptional regulator IcaR	0.3214	1	0.00652893	1	-0.0657	1	NA	NA
chrEMRSA15:36663:T:A	putative transposase	0	1	0.001274	1	-0.0215	1	group_5519	hypothetical mobile element-associated protein	5.456	0.0773257	-0.0140737	1	0.0858	1	NA	NA
chrEMRSA15:36666:A:C	putative transposase	0	1	0.001274	1	-0.0215	1	group_583	TP901 family phage tail tape measure protein	0.2623	1	0.00459987	1	-0.0213	1	NA	NA
chrEMRSA15:36675:A:T	putative transposase	0	1	0.0009411	1	-0.00164	1	group_6067	Phnb	0.6883	1	0.0037978	1	-0.0483	1	NA	NA
chrEMRSA15:36675:A:C	putative transposase	0	1	0.000820809	1	-0.116	1	group_6158	phage protein	0	1	0.00605141	1	-0.0442	1	NA	NA
chrEMRSA15:36684:T:G	putative transposase	2.179	1	-0.0105383	1	0.0212	1	group_6250	hypothetical protein	2.707	1	-0.00380336	1	-0.0167	1	NA	NA
chrEMRSA15:36686:C:T	putative transposase	3.548	1	-0.00458362	1	0.0905	1	group_6270	prophage, antirepressor, putative	1.545	1	-0.00613071	1	0.1	1	NA	NA
chrEMRSA15:36691:G:A	putative transposase	0	1	0.00227737	1	-0.0251	1	group_7109	choloylglycine hydrolase	0.3746	1	0.00368301	1	-0.0549	1	NA	NA
chrEMRSA15:36693:C:T	putative transposase	0	1	0.000607826	1	-0.0115	1	group_7587	N-acetylmuramoyl-L-alanine amidase, family 4	0.4033	1	0.00425099	1	-0.0103	1	NA	NA
chrEMRSA15:36699:T:G	putative transposase	2.152	1	-0.0104473	1	0.0146	1	group_8012	putative, Lmo0069-like protein	NA	1	-0.00178916	1	0.0219	1	NA	NA
chrEMRSA15:36700:A:G	putative transposase	2.634	1	-0.00176243	1	0.0552	1	group_824	dUTPase family protein	3.991	1	-0.010431	1	0.0889	1	NA	NA
chrEMRSA15:36702:C:T	putative transposase	0	1	0.000646412	1	-0.00451	1	group_8528	phnB protein	2.188	1	-0.0223932	1	0.273	1	NA	NA
chrEMRSA15:36714:T:C	putative transposase	0	1	0.00135202	1	-0.0225	1	group_8926	hypothetical protein	0.3672	1	0.00371825	1	-0.0218	1	NA	NA
chrEMRSA15:36718:T:C	putative transposase	0	1	0.00440076	1	-0.109	1	group_9161	hypothetical protein	0	1	0.00723819	1	-0.0733	1	NA	NA
chrEMRSA15:36719:G:A	putative transposase	2.255	1	-0.011469	1	0.0469	1	group_9204	hypothetical protein	0.6038	1	0.000663375	1	0.0191	1	NA	NA
chrEMRSA15:36728:T:C	putative transposase	3.053	1	-0.00342354	1	0.0811	1	group_10114	hypothetical protein	1.148	1	-0.00167007	1	0.0413	1	NA	NA
chrEMRSA15:36729:T:C	putative transposase	0	1	0.00196809	1	-0.0178	1	group_1177	amidase	1.188	1	-0.00049478	1	-0.0151	1	NA	NA
chrEMRSA15:36731:C:T	putative transposase	0	1	0.00115626	1	-0.0649	1	group_1226	deoxyuridine 5'-triphosphate nucleotidohydrolase	1.231	1	0.000972202	1	-0.0374	1	NA	NA
chrEMRSA15:36741:T:C	putative transposase	2.711	1	-0.00150545	1	0.0484	1	group_1501	PVL ORF-50-like family	2.382	1	-0.00489042	1	0.0203	1	NA	NA
chrEMRSA15:36744:A:G	putative transposase	NA	NA	-0.000120066	1	-7.96e-06	1	nhaK_3	Na /H antiporter	1.644	1	-0.00478773	1	0.0529	1	NA	NA
chrEMRSA15:36764:G:A	putative transposase	NA	NA	0.0037639	1	-0.211	1	group_2429	integral membrane protein	0.19	1	0.00604186	1	-0.0691	1	NA	NA
chrEMRSA15:36768:G:A	putative transposase	0	1	0.000482902	1	-0.028	1	group_2659	pathogenicity island protein	0.788	1	0.000555436	1	0.0181	1	NA	NA
chrEMRSA15:36774:C:T	putative transposase	2.181	1	-0.0107446	1	0.0318	1	group_285	phage family protein	1.54	1	-0.000715182	1	0.0139	1	NA	NA
chrEMRSA15:36775:G:A	putative transposase	2.165	1	-0.010733	1	0.0305	1	group_3127	putative phage replication protein	3.173	1	-0.00597131	1	0.0705	1	NA	NA
chrEMRSA15:36776:C:T	putative transposase	0	1	0.00108148	1	-0.00935	1	group_3778	PD-(D/E)XK nuclease superfamily protein	0	1	0.00608573	1	-0.0091	1	NA	NA
chrEMRSA15:36785:A:C	putative transposase	0	1	0.00197278	1	-0.0144	1	group_4324	Formate dehydrogenase	1.846	1	-0.00428614	1	0.0311	1	NA	NA
chrEMRSA15:36791:T:G	putative transposase	0	1	0.000837047	1	-0.0278	1	group_4385	isoleucyl-tRNA synthetase	2.766	1	-0.00771185	1	0.0993	1	NA	NA
chrEMRSA15:36800:G:T	putative transposase	NA	1	-0.007736	1	0.45	1	group_4757	Sodium export permease protein	0.9642	1	-0.00107178	1	0.0174	1	NA	NA
chrEMRSA15:36801:C:T	putative transposase	NA	1	-0.007736	1	0.45	1	group_5125	acetyltransferase (GNAT) family protein	0.3772	1	0.00652451	1	-0.0523	1	NA	NA
chrEMRSA15:36815:tatc:t	putative transposase	NA	NA	9.84796e-05	1	-0.0287	1	group_5130	spermine/spermidine acetyltransferase	0.9156	1	0.00293281	1	-0.0525	1	NA	NA
chrEMRSA15:36816:A:G	putative transposase	NA	1	-0.007736	1	0.45	1	group_5454	hypothetical protein	0.9776	1	-0.000860606	1	0.00217	1	NA	NA
chrEMRSA15:36827:G:A	putative transposase	0	1	0.000430679	1	-0.0048	1	group_5670	Catalase	0.9826	1	-0.000974952	1	0.0319	1	NA	NA
chrEMRSA15:36828:T:C	putative transposase	NA	NA	9.84796e-05	1	-0.0287	1	group_6222	hypothetical protein with DUF1828 and DUF1829	0	1	0.00192124	1	-0.028	1	NA	NA
chrEMRSA15:36831:C:T	putative transposase	NA	1	-0.00921383	1	0.433	1	group_6969	transposase	3.222	1	-0.0106757	1	0.0641	1	NA	NA
chrEMRSA15:36835:G:A	putative transposase	0	1	0.000810149	1	-0.0349	1	arnB	TDP-4-oxo-6-deoxy-D-glucose transaminase	15.82	1.54642e-22	-0.0368805	3.96414e-17	0.339	2.85522e-11	NA	NA
chrEMRSA15:36836:C:T	putative transposase	2.01	1	-0.00950684	1	0.0429	1	group_8192	Molybdenum cofactor biosynthesis protein A	1.093	1	0.000674456	1	-0.00928	1	NA	NA
chrEMRSA15:36844:G:A	putative transposase	NA	0.000529472	-0.0141001	1	0.991	1	group_9673	hypothetical protein	0	0.380607	0.0127469	1	-0.0437	1	NA	NA
chrEMRSA15:36858:G:A	putative transposase	0	1	0.00375446	1	-0.167	1	group_1164	type I restriction-modification system, M subunit	0.6537	1	0.00244508	1	-0.00938	1	NA	NA
chrEMRSA15:36859:C:T	putative transposase	2.227	1	-0.0108044	1	0.0369	1	group_1166	type I restriction-modification system, M subunit	1.349	1	-0.00913509	1	0.0631	1	NA	NA
chrEMRSA15:36882:G:A	putative transposase	2.067	1	-0.00565203	1	0.0985	1	group_1604	Phage protein	2.851	1	-0.00216282	1	0.0134	1	NA	NA
chrEMRSA15:36885:C:T	putative transposase	0	1	0.001274	1	-0.0215	1	group_1763	MutS-related protein, family 1	1.907	1	-0.000910418	1	-0.00539	1	NA	NA
chrEMRSA15:36894:A:T	putative transposase	0	1	0.000383065	1	-0.126	1	group_2335	lipoprotein	1.057	1	0.00104496	1	-0.0415	1	NA	NA
chrEMRSA15:36898:C:T	putative transposase	0	1	0.000127134	1	-0.0123	1	group_2532	Putative cytosolic protein	0.3441	1	0.00490852	1	-0.1	1	NA	NA
chrEMRSA15:36900:C:T	putative transposase	0	1	0.00123058	1	-0.00774	1	group_2541	Putative cytosolic protein	0	1	0.00725676	1	-0.0561	1	NA	NA
chrEMRSA15:36903:T:G	putative transposase	0	1	0.00574804	1	-0.205	1	group_2749	membrane spanning protein	0.9908	1	0.00179451	1	0.00184	1	NA	NA
chrEMRSA15:36903:T:C	putative transposase	0	1	0.001274	1	-0.0215	1	group_3179	NADH dehydrogenase	0.6639	1	0.00492764	1	-0.0277	1	NA	NA
chrEMRSA15:36906:G:A	putative transposase	0	1	0.00197767	1	-0.03	1	group_3276	site-specific recombinase	1.684	1	-0.00316156	1	0.0447	1	NA	NA
chrEMRSA15:36911:A:T	putative transposase	NA	NA	-0.000390061	1	-0.000225	1	group_3396	Single-stranded DNA-binding protein, phage associated	2.846	1	-0.00392626	1	-0.00332	1	NA	NA
chrEMRSA15:36912:A:G	putative transposase	0	1	0.00179074	1	-0.0193	1	group_3620	Putative Antibiotic transport system permease	0.1741	1	0.00699126	1	-0.0633	1	NA	NA
chrEMRSA15:36917:T:G	putative transposase	0	1	0.000247353	1	-0.000318	1	group_3735	phage protein	0.2834	1	0.00390681	1	-0.0439	1	NA	NA
chrEMRSA15:36923:G:T	putative transposase	0	1	0.000324722	1	-0.0579	1	group_3811	RNA methyltransferase, TrmA family	2.586	1	-0.00827491	1	0.0842	1	NA	NA
chrEMRSA15:36939:T:C	putative transposase	0	1	0.001274	1	-0.0215	1	group_3841	carboxylesterase	4.241	1	-0.027606	0.120444	0.29	0.300229	NA	NA
chrEMRSA15:36940:T:C	putative transposase	1.699	1	-0.00362812	1	0.0435	1	group_4557	hypothetical protein	1.627	1	-0.00926035	1	-0.00106	1	NA	NA
chrEMRSA15:36945:C:T	putative transposase	1.591	1	-0.0167618	1	0.0536	1	ytnP_2	metallo-beta-lactamase	0	1	0.00586907	1	-0.0485	1	NA	NA
chrEMRSA15:36951:T:C	putative transposase	2.255	1	-0.0114868	1	0.049	1	repB_1	truncated replication protein for plasmid	2.992	1	-0.00550816	1	0.051	1	NA	NA
chrEMRSA15:36951:T:A	putative transposase	0	1	0.000127134	1	-0.0123	1	group_4800	Rha family phage regulatory protein	2.729	1	-0.00338783	1	0.047	1	NA	NA
chrEMRSA15:36951:tg:tGg	putative transposase	0	1	0.00525616	1	-0.038	1	group_5926	hypothetical protein	2.395	1	-0.00255827	1	0.0512	1	NA	NA
chrEMRSA15:36951:tg:t	putative transposase	NA	NA	0.0037639	1	-0.211	1	group_6029	putative DUF28-containing protein	0	1	0.00520085	1	-0.0336	1	NA	NA
chrEMRSA15:36952:G:T	putative transposase	0	1	0.00225186	1	-0.147	1	group_639	PV83 orf 27-like protein	1.54	1	-0.00228812	1	0.0301	1	NA	NA
chrEMRSA15:36953:G:A	putative transposase	0	1	0.000969814	1	-0.00546	1	group_6542	staphylococcus aureus paralogous family	0.5795	1	0.00862539	1	-0.0931	1	NA	NA
chrEMRSA15:36954:G:T	putative transposase	2.723	1	-0.00823847	1	0.203	1	group_7209	LytR family transcriptional regulator	1.741	1	-0.00444217	1	0.0443	1	NA	NA
chrEMRSA15:36954:G:A	putative transposase	0	1	0.000127134	1	-0.0123	1	group_7273	ABC transporter ATP-binding protein VraF	0.2799	1	0.00667352	1	-0.0376	1	NA	NA
chrEMRSA15:36968:C:T	putative transposase	NA	NA	0.000724398	1	-2.87e-05	1	group_7373	phage protein	0.3903	1	0.00230346	1	0.000861	1	NA	NA
chrEMRSA15:36969:C:T	putative transposase	2.316	1	-0.0122668	1	0.0727	1	cadC_1	cadmium efflux system accessory protein	3.035	1	-0.00776568	1	0.0544	1	NA	NA
chrEMRSA15:36975:G:C	putative transposase	2.448	0.442184	-0.013585	1	0.0899	1	kcsA	Voltage-gated potassium channel	1.13	1	-0.00385009	1	0.0286	1	NA	NA
chrEMRSA15:36975:G:A	putative transposase	NA	NA	0	1	NA	NA	group_1358	phage tail fiber protein	0.3854	1	0.00468549	1	-0.0274	1	NA	NA
chrEMRSA15:36980:C:T	putative transposase	2.58	1	-0.00404509	1	0.0825	1	group_1380	Repetitive hypothetical protein	0	1	0.000952018	1	-0.00948	1	NA	NA
chrEMRSA15:36980:C:G	putative transposase	0	1	0.000775143	1	-0.00145	1	group_1661	BcgI-like restriction enzyme subunit alpha	0	1	0.00467851	1	-0.0287	1	NA	NA
chrEMRSA15:36981:C:T	putative transposase	0	1	0.000856314	1	-0.0293	1	group_2046	Cardiolipin synthase	0	1	-0.00209994	1	-0.0943	1	NA	NA
chrEMRSA15:36985:G:A	putative transposase	2.058	1	-0.0102923	1	0.042	1	group_2279	putative minor structural protein	0.8092	1	0.00205715	1	-0.037	1	NA	NA
chrEMRSA15:37005:A:T	putative transposase	0	1	0.00027003	1	-0.00709	1	group_2459	Autolysin	0.36	1	0.00522871	1	-0.0342	1	NA	NA
chrEMRSA15:37006:C:A	putative transposase	NA	NA	-0.000390061	1	-0.000225	1	group_271	phage family protein	0	1	0.00687961	1	-0.0687	1	NA	NA
chrEMRSA15:37009:T:C	putative transposase	0.8944	1	0.00152559	1	-0.00502	1	group_2931	Threonine dehydratase	1.864	1	-0.00220888	1	0.00127	1	NA	NA
chrEMRSA15:37011:C:A	putative transposase	12.31	1	-0.00286638	1	0.206	1	group_2946	primase	1.447	1	-0.0024386	1	0.0735	1	NA	NA
chrEMRSA15:37011:C:T	putative transposase	1.001	1	-0.00151516	1	0.0251	1	group_3299	Putative anthranilate synthase component I	1.468	1	-0.000407008	1	0.00686	1	NA	NA
chrEMRSA15:37014:T:C	putative transposase	0.321	1	0.00057149	1	-0.005	1	group_3390	Type I restriction-modification system, specificity subunit S	1.639	1	-0.00220943	1	0.0183	1	NA	NA
chrEMRSA15:37014:T:A	putative transposase	NA	NA	0	1	NA	NA	group_4128	TetR family regulatory protein	1.958	1	-0.000922275	1	-0.0333	1	NA	NA
chrEMRSA15:37026:T:C	putative transposase	2.198	1	-0.0108284	1	0.0319	1	group_4581	Acyl-coenzyme A synthetase/AMP-(fatty) acid ligase	0.9703	1	-0.000123371	1	0.0184	1	NA	NA
chrEMRSA15:37029:A:G	putative transposase	NA	1	-0.00270234	1	0.192	1	group_5797	phage protein	0.8092	1	0.000820449	1	0.0109	1	NA	NA
chrEMRSA15:37034:G:A	putative transposase	0	1	0.00557566	1	-0.202	1	group_5880	Amino acid permease	0.4454	1	0.00207612	1	-0.00334	1	NA	NA
chrEMRSA15:37038:A:G	putative transposase	2.358	1	-0.000825726	1	0.0425	1	group_5896	bipolar DNA helicase	NA	1	-0.0109829	1	0.032	1	NA	NA
chrEMRSA15:37041:C:T	putative transposase	0.3413	1	0.00328907	1	-0.014	1	group_6248	phage protein	0	1	0.00326113	1	-0.0375	1	NA	NA
chrEMRSA15:37046:T:C	putative transposase	2.101	7.57815e-09	-0.0313828	0.00164463	0.0808	1	group_6428	Two-component sensor histidine kinase BceS	0.3008	1	0.0063389	1	-0.0365	1	NA	NA
chrEMRSA15:37067:C:T	putative transposase	0	1	0.000865413	1	-0.0156	1	group_7629	Translation elongation factor LepA	0.8229	1	0.00163823	1	0.0106	1	NA	NA
chrEMRSA15:37068:G:C	putative transposase	15.09	1	-0.0129273	1	0.52	1	group_7939	phage protein	3.665	1	-0.00579274	1	0.0229	1	NA	NA
chrEMRSA15:37077:G:A	putative transposase	0.3902	1	0.00195444	1	-0.00705	1	group_7949	UDP-N-acetylglucosamine kinase	15.68	1.85849e-15	-0.0575491	1.00292e-14	0.509	0.000265869	NA	NA
chrEMRSA15:37080:A:G	putative transposase	0.4314	1	0.00134162	1	-0.00322	1	group_8044	isoleucyl-tRNA synthetase	1.352	1	-0.000714962	1	0.0144	1	NA	NA
chrEMRSA15:37084:T:C	putative transposase	NA	1	-0.007736	1	0.45	1	group_8450	phage protein	2.034	1	-0.00284336	1	-0.0134	1	NA	NA
chrEMRSA15:37086:C:T	putative transposase	0	1	0.000909494	1	-0.015	1	group_897	ABC transporter ATP-binding protein	2.104	1	-0.00223761	1	0.00554	1	NA	NA
chrEMRSA15:37089:G:A	putative transposase	0	1	0.000820809	1	-0.116	1	group_9128	reverse transcriptase family protein	NA	NA	-0.012679	1	-0.0541	1	NA	NA
chrEMRSA15:37090:T:C	putative transposase	0	1	0.000820809	1	-0.116	1	etb	exfoliative toxin B	NA	NA	-0.012679	1	-0.0541	1	NA	NA
chrEMRSA15:37091:T:C	putative transposase	0	1	1.98738e-05	1	-0.00511	1	group_9130	exotoxin 15	0	1	-0.00952657	1	0.0522	1	NA	NA
chrEMRSA15:37092:A:G	putative transposase	0	1	0.000820809	1	-0.116	1	group_9856	trypsin family protein	NA	NA	-0.012679	1	-0.0541	1	NA	NA
chrEMRSA15:37098:T:C	putative transposase	0	1	0.00115745	1	-0.0465	1	group_1029	lipase family protein	0.832	1	0.00091699	1	-0.0167	1	NA	NA
chrEMRSA15:37120:C:A		NA	NA	9.84796e-05	1	-0.0287	1	group_1152	type I restriction-modification system, M subunit	0.4799	1	0.0060395	1	-0.0515	1	NA	NA
chrEMRSA15:37122:G:A		0	1	0.000820809	1	-0.116	1	group_1428	phage terminase	2.312	1	-0.005674	1	0.0602	1	NA	NA
chrEMRSA15:37125:G:A		0	1	0.000263035	1	-0.000137	1	group_1459	Superfamily I DNA/RNA helicase protein	0.9239	1	0.00237103	1	-0.00546	1	NA	NA
chrEMRSA15:37126:A:G		NA	1	-0.0143376	1	0.283	1	group_1928	phage protein	0.9379	1	-0.000324776	1	0.0468	1	NA	NA
chrEMRSA15:37135:T:G		2.179	1	-0.0105781	1	0.0221	1	group_2204	prophage L54a, antirepressor	0.8864	1	-0.00132879	1	0.026	1	NA	NA
chrEMRSA15:37136:G:A		0	1	0.000683584	1	-0.0238	1	group_2235	Oligopeptide transport system permease protein oppC	2.899	1	-0.0128815	1	0.118	1	NA	NA
chrEMRSA15:37140:A:T		2.179	1	-0.0105667	1	0.0232	1	group_254	phage conserved Open Reading Frame 51	2.583	1	-0.00574099	1	0.0794	1	NA	NA
chrEMRSA15:37141:A:G		NA	NA	-0.000390061	1	-0.000225	1	group_298	Clumping factor ClfB, fibrinogen binding protein	1.494	1	-0.00369768	1	0.0486	1	NA	NA
chrEMRSA15:37148:C:T		4.941	1	-0.0148495	1	0.298	1	group_3144	putative reverse transcriptase	0.2089	1	0.00967192	1	-0.102	1	NA	NA
chrEMRSA15:37151:T:C		NA	NA	9.84796e-05	1	-0.0287	1	group_3150	Arogenate dehydrogenase	1.445	1	-0.000376945	1	0.0035	1	NA	NA
chrEMRSA15:37152:A:C		0	1	0.000820809	1	-0.116	1	group_3785	phage protein	2.701	1	-0.00870787	1	0.0812	1	NA	NA
chrEMRSA15:37155:T:A	NA	NA	NA	9.84796e-05	1	-0.0287	1	group_4293	Argininosuccinate lyase	0.912	1	0.00232735	1	-0.015	1	NA	NA
chrEMRSA15:37161:T:A	NA	0	1	0.000263035	1	-0.000137	1	group_4502	Tandem lipoprotein within Pathogenicity island	0.2952	1	0.00644935	1	-0.0506	1	NA	NA
chrEMRSA15:37174:cgtattatggaatagagatgttg:cgatgttg	NA	31.96	1	-0.0204841	1	0.155	1	group_4820	dethiobiotin synthetase	4.414	1	-0.0102806	1	0.0758	1	NA	NA
chrEMRSA15:37174:cgtattatggaatagagatgttg:c	NA	0	1	0.0017086	1	-0.0551	1	group_5096	putative NAD(P)H-dependent FMN-containing oxidoreductase ywqN	1.784	1	-0.00265454	1	0.0252	1	NA	NA
chrEMRSA15:37175:G:T	NA	NA	1	-0.0171033	1	0.532	1	group_5598	ferrous iron transport protein B	6.257	0.265158	-0.00911877	1	0.0164	1	NA	NA
chrEMRSA15:37175:G:A	NA	0	1	0.00411429	1	-0.323	1	group_6241	phage protein	3.704	1	-0.00774124	1	0.0588	1	NA	NA
chrEMRSA15:37175:G:C	NA	0	1	0.000836134	1	-0.013	1	group_6279	GntR family transcriptional regulator	0	1	0.00527775	1	-0.0482	1	NA	NA
chrEMRSA15:37176:T:A	NA	0	1	0.000769845	1	-0.0245	1	group_6465	Pyrimidine-nucleoside phosphorylase	1.801	1	-0.0140588	1	0.0675	1	NA	NA
chrEMRSA15:37177:at:a	NA	0	1	0.00197177	1	-0.057	1	group_6803	putative transporter protein	0	1	0.00374797	1	-0.0236	1	NA	NA
chrEMRSA15:37215:C:T	NA	0	1	0.00479443	1	-0.514	1	group_6941	phage protein	0.8679	1	0.00021875	1	-0.02	1	NA	NA
chrEMRSA15:37301:G:C	NA	0	1	0.000826539	1	-0.0228	1	group_7007	hypothetical protein	0.3565	1	0.00319169	1	-0.0151	1	NA	NA
chrEMRSA15:37309:A:T	NA	0	1	0.00139311	1	-0.0718	1	group_7566	endopeptidase Clp ATP-binding subunit C	1.642	1	-0.00633997	1	0.0348	1	NA	NA
chrEMRSA15:37349:G:A	NA	0	1	0.00317719	1	-0.0923	1	group_8497	ribD C-terminal domain protein	4.208	1	-0.012622	1	-0.0669	1	NA	NA
chrEMRSA15:37393:G:A	NA	0	1	0.00394811	1	-0.259	1	qacC	multidrug resistance efflux protein QacC	0.2973	1	0.00379237	1	-0.0153	1	NA	NA
chrEMRSA15:37394:C:T	NA	0	1	0.000705911	1	-0.00686	1	group_953	transposon-related protein	3.189	1	-0.0111001	1	0.00764	1	NA	NA
chrEMRSA15:37419:C:A	NA	0	1	0.00173826	1	-0.158	1	group_967	transposon-related protein	3.579	1	-0.00738171	1	-0.00526	1	NA	NA
chrEMRSA15:37460:C:A	NA	0	1	0.000908943	1	-0.00791	1	group_9871	hypothetical protein	4.208	1	-0.012622	1	-0.0669	1	NA	NA
chrEMRSA15:37503:G:A	NA	0	1	0.00058635	1	-0.0167	1	group_9981	hypothetical protein	3.447	1	-0.0119751	1	0.268	1	NA	NA
chrEMRSA15:37540:A:G	NA	0	1	0.00124653	1	-0.0512	1	group_9982	hypothetical protein	3.447	1	-0.0119751	1	0.268	1	NA	NA
chrEMRSA15:37548:G:C		0	1	0.000558626	1	-0.00172	1	group_9983	preprotein translocase subunit SecB	3.447	1	-0.0119751	1	0.268	1	NA	NA
chrEMRSA15:37567:G:A		0	1	0.00097693	1	-0.0266	1	group_10113	pathogenicity island protein	3.552	1	-0.000833678	1	-0.148	1	NA	NA
chrEMRSA15:37604:C:T		0	1	0.00191788	1	-0.0101	1	group_10190	Xre family transcriptional regulator	1.2	1	-0.00327369	1	0.105	1	NA	NA
chrEMRSA15:37626:A:T		0	1	0.000971981	1	-0.0627	1	group_1486	methicillin-resistant surface protein	0.4232	1	0.00327325	1	-0.0361	1	NA	NA
chrEMRSA15:37647:A:G		0	1	0.000921319	1	-0.0707	1	fmhA_2	FmhA protein of FemAB family	0.5613	1	0.00204931	1	-0.0184	1	NA	NA
chrEMRSA15:37647:at:a		0	1	0.00127948	1	-0.0436	1	group_2432	putative insertion element protein	1.026	1	0.000255809	1	-0.00333	1	NA	NA
chrEMRSA15:37647:at:aTt		0	1	0.00119932	1	-0.035	1	group_274	phage family protein	3.501	1	-0.012791	1	0.133	1	NA	NA
chrEMRSA15:37647:at:aTTt		NA	NA	0	1	NA	NA	group_3039	Deoxyribodipyrimidine photolyase	1.588	1	-0.000991841	1	0.00488	1	NA	NA
chrEMRSA15:37671:C:A		0	1	0.00162858	1	-0.123	1	group_327	lipoprotein	1.66	1	-0.00984235	1	0.00886	1	NA	NA
chrEMRSA15:37671:C:G		0	1	0.00183417	1	-0.0295	1	group_3361	Carboxylesterase type B	1.999	1	-0.00384029	1	-0.0091	1	NA	NA
chrEMRSA15:37690:G:T		NA	NA	0.0037639	1	-0.211	1	oppF_1	Putative glutathione transporter, ATP-binding component	0.7999	1	0.00242549	1	-0.0334	1	NA	NA
chrEMRSA15:37730:T:C		0	1	0.0013848	1	-0.0665	1	group_3446	putative glucosyl transferase	1.025	1	0.00282669	1	-0.0279	1	NA	NA
chrEMRSA15:37790:G:A		0	1	0.000789552	1	-0.00891	1	group_3478	potassium-transporting ATPase subunit C	0.4372	1	0.000118721	1	0.0283	1	NA	NA
chrEMRSA15:37814:A:G		0	1	0.000758189	1	-0.00534	1	group_3595	DNA-binding response regulator	0.7816	1	0.00036077	1	-0.00494	1	NA	NA
chrEMRSA15:37821:A:G		0.5307	1	0.00222286	1	0.0147	1	group_3773	phage protein	1.248	1	0.00359899	1	-0.0828	1	NA	NA
chrEMRSA15:37825:T:C		0	1	0.000993522	1	-0.0508	1	group_4078	Heme efflux system permease HrtB	1.517	1	-0.004673	1	0.0916	1	NA	NA
chrEMRSA15:37826:A:C		0	1	0.00340155	1	-0.082	1	group_4142	Short-chain alcohol dehydrogenase	1.839	1	-0.00557007	1	0.075	1	NA	NA
chrEMRSA15:37827:A:T		0	1	0.000993522	1	-0.0508	1	group_4159	membrane spanning protein	0.2386	1	0.00977323	1	-0.0939	1	NA	NA
chrEMRSA15:37829:T:C		0	1	0.000993522	1	-0.0508	1	guaC_1	putative GMP reductase	0.55	1	0.00360266	1	-0.00474	1	NA	NA
chrEMRSA15:37833:A:T		0	1	0.00102697	1	-0.015	1	group_4524	serine protease SplE	0.6543	1	0.00594188	1	-0.106	1	NA	NA
chrEMRSA15:37838:A:T		0	1	0.00341202	1	-0.063	1	group_4719	phi PVL orf 39-like protein	3.567	1	-0.00969898	1	0.0475	1	NA	NA
chrEMRSA15:37845:A:G		0.8411	1	-0.000419414	1	0.064	1	group_4806	Abrb	0.6973	1	-0.00432799	1	0.0573	1	NA	NA
chrEMRSA15:37849:T:A		26.75	6.70815e-08	-0.0130897	1	0.0714	1	group_5018	ferric hydroxamate receptor 1	0.845	1	0.000160384	1	0.0103	1	NA	NA
chrEMRSA15:37850:T:C		18.56	1	-0.00772541	1	0.103	1	group_5134	phage protein	1.845	1	-0.00135573	1	-0.00999	1	NA	NA
chrEMRSA15:37850:T:A		40.08	0.000619235	-0.00922539	1	-0.0197	1	group_5329	Protein of pXO2-46	2.289	1	-0.00723196	1	0.0764	1	NA	NA
chrEMRSA15:37851:G:T		0	1	0.00123642	1	-0.0686	1	group_5446	endoglucanase M	1.353	1	-0.00147961	1	-0.0359	1	NA	NA
chrEMRSA15:37861:G:A		6.406	1	-0.000630905	1	-0.046	1	group_550	phage protein	4.961	1	-0.0123542	1	0.0849	1	NA	NA
chrEMRSA15:37863:T:C		0	1	0.000397584	1	-0.0159	1	group_6038	allophanate hydrolase subunit 2 family protein	1.062	1	-0.000257822	1	0.017	1	NA	NA
chrEMRSA15:37864:C:T		0	1	0.00100343	1	-0.0735	1	group_6264	LysR family regulatory protein	0.3492	1	0.00953802	1	-0.0532	1	NA	NA
chrEMRSA15:37866:A:C		1.573	1	-0.00439987	1	0.0558	1	group_6360	Protein crcB 1	4.649	1	-0.00649321	1	0.0682	1	NA	NA
chrEMRSA15:37867:A:G		10.27	1	-0.00246553	1	-0.0694	1	blaR1_2	beta-lactamase regulatory protein	4.338	1	-0.0109653	1	0.105	1	NA	NA
chrEMRSA15:37869:T:C		10.27	1	-0.00246553	1	-0.0694	1	group_702	putative lipoprotein	1.575	1	-0.00293487	1	0.0142	1	NA	NA
chrEMRSA15:37876:G:A		NA	0.0110975	-0.0134564	1	0.634	1	group_7248	transposon-related protein	1.177	1	-0.000521107	1	-0.0108	1	NA	NA
chrEMRSA15:37878:A:T		2.511	1	-0.00154431	1	0.0324	1	group_7465	hypothetical protein	0	1	0.00123995	1	-0.00751	1	NA	NA
chrEMRSA15:37885:A:G		3.769	1	-0.0020871	1	0.0373	1	group_7643	Alkaline phosphatase synthesis transcriptional regulatory protein	0.8138	1	-0.000714277	1	0.0318	1	NA	NA
chrEMRSA15:37889:T:A		0.8044	1	0.0044178	1	-0.0273	1	merT	mercuric transport protein	6.123	0.0673988	-0.017425	1	0.147	1	NA	NA
chrEMRSA15:37889:T:G		0	1	0.00159076	1	-0.0446	1	group_814	putative lipoprotein	1.006	1	0.00208855	1	0.0279	1	NA	NA
chrEMRSA15:37890:T:C		0.6224	1	0.0040914	1	-0.0224	1	group_8274	membrane spanning protein	19.02	9.46866e-10	-0.0262562	0.0850454	-0.00265	1	NA	NA
chrEMRSA15:37890:T:A		2.028	1	0.00245613	1	-0.0647	1	group_8436	ISSep1-like transposase	0	1	0.00872482	1	-0.00512	1	NA	NA
chrEMRSA15:37892:T:A		NA	NA	0.00092327	1	-0.0308	1	group_8647	pathogenicity island protein	3.552	1	-0.000833678	1	-0.148	1	NA	NA
chrEMRSA15:37901:G:A		0	1	0.00157989	1	-0.0235	1	group_8999	integrase-like protein	0	1	0.00661029	1	-0.115	1	NA	NA
chrEMRSA15:37906:C:A		0.9505	1	0.00299337	1	-0.00127	1	merB	alkylmercury lyase	6.123	0.0673988	-0.017425	1	0.147	1	NA	NA
chrEMRSA15:37907:A:G		0	1	0.000658599	1	-0.0211	1	group_9283	pathogenicity island protein	2.244	1	-0.00261132	1	0.0485	1	NA	NA
chrEMRSA15:37909:T:C		0	1	0.000658599	1	-0.0211	1	group_9290	pathogenicity island protein	3.552	1	-0.000833678	1	-0.148	1	NA	NA
chrEMRSA15:37916:A:G		1.226	1	0.00450769	1	-0.0258	1	group_9325	Ps3 protein 14 family transcriptional regulator	1.2	1	-0.00327369	1	0.105	1	NA	NA
chrEMRSA15:37918:A:T		0	1	0.00152176	1	-0.0288	1	group_981	phage membrane protein	0.8562	1	0.000730642	1	-0.014	1	NA	NA
chrEMRSA15:37925:A:G		0	1	0.00249755	1	-0.0294	1	merA_2	mercuric reductase	6.123	0.0673988	-0.017425	1	0.147	1	NA	NA
chrEMRSA15:37925:A:T		NA	NA	0	1	NA	NA	group_1258	lipoprotein	18.69	2.32423e-09	-0.0310812	0.00787686	0.0347	1	NA	NA
chrEMRSA15:37929:A:G		2.092	1	0.0030091	1	-0.16	1	group_1746	IS1272 transposase	0.1792	1	0.00348032	1	-0.018	1	NA	NA
chrEMRSA15:37929:A:T		3.273	1	-0.00532385	1	0.0385	1	group_1898	putative phage anti-repressor protein	0	1	0.00591033	1	-0.0455	1	NA	NA
chrEMRSA15:37930:C:T		2.83	1	-0.00433951	1	0.0309	1	group_2485	glycosyl transferase	4.49	1	-0.00907234	1	0.0841	1	NA	NA
chrEMRSA15:37930:C:A		7.938	1	-0.00252907	1	-0.0402	1	group_3318	Late competence protein ComGA, access of DNA to ComEA	0.3407	1	0.00476977	1	-0.0501	1	NA	NA
chrEMRSA15:37941:G:A		0.745	1	0.00371483	1	-0.0272	1	group_3403	phi PV83 orf 10-like protein	1.928	1	-0.00313539	1	0.0171	1	NA	NA
chrEMRSA15:37946:A:C		1.18	1	-0.00167297	1	0.0173	1	group_3434	transposon-related protein	1.203	1	-0.00170991	1	0.00496	1	NA	NA
chrEMRSA15:37947:A:G		0	1	0.00396108	1	-0.0629	1	group_3493	transposase	0	1	0.0053097	1	-0.0483	1	NA	NA
chrEMRSA15:37949:T:C		0	1	0.00396108	1	-0.0629	1	group_371	transcriptional activator rinb-like protein	1.254	1	-0.00212251	1	0.0352	1	NA	NA
chrEMRSA15:37956:G:A		0	1	0.0010307	1	-0.0129	1	group_3888	phage protein	0.7191	1	0.00417284	1	-0.0752	1	NA	NA
chrEMRSA15:37958:A:T		1.375	1	0.00304181	1	-0.106	1	group_4376	superantigen-like protein, exotoxin 14	1.833	1	-0.00558461	1	0.0832	1	NA	NA
chrEMRSA15:37965:A:G		1.627	1	0.0015074	1	-0.0824	1	group_490	phage Mu protein F like protein (pseudogene)	3.368	1	-0.00758809	1	0.0417	1	NA	NA
chrEMRSA15:37969:T:A		3.335	1	-0.0074279	1	0.0125	1	group_4917	putative ATP-binding protein	2.906	1	-0.00131966	1	-0.035	1	NA	NA
chrEMRSA15:37969:T:G		0	1	0.00282026	1	-0.045	1	group_5004	hypothetical protein	0	1	0.0167283	1	-0.156	1	NA	NA
chrEMRSA15:37969:T:C		NA	NA	0	1	NA	NA	group_5348	Teichoic acid translocation permease protein TagG	0	1	0.00503855	1	-0.062	1	NA	NA
chrEMRSA15:37970:T:C		1.753	1	-0.0010508	1	-0.00579	1	group_572	phage protein	0.8817	1	0.00141642	1	-0.015	1	NA	NA
chrEMRSA15:37970:T:A		1.871	1	-0.00323732	1	0.0296	1	group_5986	Phoh	0	1	0.00471902	1	-0.0352	1	NA	NA
chrEMRSA15:37981:G:A		2.863	1	-0.00413064	1	0.0257	1	group_6053	exotoxin	0.8817	1	0.000445548	1	-0.0196	1	NA	NA
chrEMRSA15:37983:T:C		2.022	1	-0.00178213	1	0.00104	1	group_6234	putative lipoprotein	0	1	0.00328454	1	-0.238	1	NA	NA
chrEMRSA15:37983:T:A		NA	NA	0	1	NA	NA	group_6254	hypothetical protein	0	1	0.0206989	1	-0.217	1	NA	NA
chrEMRSA15:37986:A:C		1.173	1	0.00478789	1	-0.0299	1	group_6317	DglA	1.071	1	0.000296236	1	-0.00114	1	NA	NA
chrEMRSA15:37987:A:G		1.515	1	0.000990885	1	-0.0324	1	group_6468	Hypothetical protein SAV2131	1.159	1	-0.010926	1	0.0444	1	NA	NA
chrEMRSA15:37987:A:T		NA	NA	0	1	NA	NA	group_6498	membrane protein	1.371	1	-0.00204462	1	0.0235	1	NA	NA
chrEMRSA15:37989:T:C		1.599	1	0.000489669	1	-0.032	1	macB_4	ABC transporter permease	23.41	2.23276e-11	-0.0434946	6.77986e-06	0.00172	1	NA	NA
chrEMRSA15:37989:T:A		NA	NA	0	1	NA	NA	group_6600	Uncharacterized conserved protein	8.567	1	-0.0315686	1	0.422	1	NA	NA
chrEMRSA15:37996:G:A		0	1	0.00232014	1	-0.0313	1	group_6898	KtrB	3.789	1	-0.0107162	1	0.122	1	NA	NA
chrEMRSA15:37998:A:T		0	1	0.00299452	1	-0.0486	1	group_7025	hypothetical protein	22.71	2.91729e-11	-0.0463442	1.16682e-06	0.0154	1	NA	NA
chrEMRSA15:38005:A:G		0	1	0.00288738	1	-0.0427	1	group_7027	membrane-fusion protein-like protein	22.71	2.91729e-11	-0.0463442	1.16682e-06	0.0154	1	NA	NA
chrEMRSA15:38009:A:T		0.9394	1	-0.000563292	1	0.0586	1	group_7216	glutamate permease	0.2845	1	0.00342208	1	-0.0326	1	NA	NA
chrEMRSA15:38009:A:G		1.45	1	-0.00252826	1	0.0723	1	tnp_3	Transposase for insertion sequence-like element IS431mec	0.9662	1	0.00161467	1	-0.00167	1	NA	NA
chrEMRSA15:38010:C:T		0.9535	1	-0.000745486	1	0.0623	1	group_7581	Capsular polysaccharide synthesis enzyme Cap5J	0.827	1	0.000854219	1	-0.0238	1	NA	NA
chrEMRSA15:38010:C:A		1.812	1	-0.0014188	1	0.0268	1	group_8025	hypothetical protein	6.439	0.0453971	-0.0183819	1	0.166	1	NA	NA
chrEMRSA15:38021:A:G		0.4112	1	0.00489199	1	-0.00883	1	merR	mercuric resistance operon regulatory protein	6.148	0.0651964	-0.0176609	1	0.155	1	NA	NA
chrEMRSA15:38021:A:C		NA	NA	0	1	NA	NA	stoA	AhpC/TSA family protein	6.148	0.0651964	-0.0176609	1	0.155	1	NA	NA
chrEMRSA15:38025:C:T		0.5901	1	0.003214	1	-0.0179	1	group_914	pathogenicity island protein	0.4293	1	0.00599396	1	-0.0473	1	NA	NA
chrEMRSA15:38026:A:C		0	1	0.00427848	1	-0.0714	1	group_9830	ORF027	23.56	2.20959e-13	-0.0364393	2.85718e-05	0.114	1	NA	NA
chrEMRSA15:38027:T:G		0.758	1	0.00157206	1	-0.00441	1	yddE	phenazine biosynthesis , PhzF family protein	NA	NA	-0.0151306	1	0.17	1	NA	NA
chrEMRSA15:38027:T:A		0.7385	1	-0.00266804	1	0.0983	1	group_9985	putative disulfide interchange protein	6.148	0.0651964	-0.0176609	1	0.155	1	NA	NA
chrEMRSA15:38029:C:T		0.535	1	-0.00123616	1	0.0745	1	group_10143	hypothetical protein	3.868	1	-0.0147164	0.434396	0.177	0.524012	NA	NA
chrEMRSA15:38038:T:A		1.076	1	-0.000191542	1	-0.0178	1	group_1640	phage protein	4.13	1	-0.00822999	1	0.0157	1	NA	NA
chrEMRSA15:38045:G:A		0.9835	1	0.00581141	1	-0.0726	1	group_1767	ABC transporter ATP-binding protein	0.6227	1	0.00198524	1	0.00553	1	NA	NA
chrEMRSA15:38046:G:T		0	1	0.000779152	1	-0.0763	1	group_1812	SLT orf 488-like protein	0.8909	1	0.00121636	1	0.00908	1	NA	NA
chrEMRSA15:38049:A:T		0	1	0.00683199	1	-0.0772	1	group_2015	acetyltransferase family protein	1.187	1	-0.00110635	1	0.000402	1	NA	NA
chrEMRSA15:38050:A:T		0	1	0.00586672	1	-0.0397	1	group_235	putative lipoprotein	2.094	1	-0.00631075	1	0.0781	1	NA	NA
chrEMRSA15:38050:A:C		1.83	1	-0.00103096	1	-0.0296	1	group_2605	PBS lyase HEAT-like repeat domain protein	0.6101	1	0.000319416	1	0.00928	1	NA	NA
chrEMRSA15:38061:G:A		0.7322	1	0.00281587	1	-0.0253	1	group_284	phage family protein	2.242	1	-0.00408177	1	0.0379	1	NA	NA
chrEMRSA15:38061:G:C		NA	NA	0	1	NA	NA	group_3140	putative reverse transcriptase	0	1	0.00992116	1	-0.0945	1	NA	NA
chrEMRSA15:38063:T:C		0	1	0.0046592	1	-0.0443	1	group_3671	phage repressor protein	0.8871	1	0.000381562	1	0.0066	1	NA	NA
chrEMRSA15:38063:T:G		0	1	0.000977787	1	-0.00513	1	group_3681	helix-turn-helix family protein	2.192	1	-0.00564371	1	0.0618	1	NA	NA
chrEMRSA15:38066:C:A		0.8838	1	0.00211748	1	0.00277	1	group_4560	hypothetical protein	1.38	1	-0.0124464	1	0.112	1	NA	NA
chrEMRSA15:38066:C:G		NA	NA	0	1	NA	NA	group_4611	Capsular polysaccharide synthesis enzyme Cap5A; truncated	0	1	0.00309853	1	-0.0393	1	NA	NA
chrEMRSA15:38067:A:G		0	1	0.00314534	1	-0.0817	1	group_5149	Nucleotide excision repair protein, with UvrB/UvrC motif	0.2127	1	0.00448818	1	-0.0125	1	NA	NA
chrEMRSA15:38069:T:C		0	1	0.00314534	1	-0.0817	1	group_527	Repetitive hypothetical protein	0	1	0.00938294	1	-0.0968	1	NA	NA
chrEMRSA15:38076:G:A		0.4668	1	0.00285779	1	-0.0558	1	group_5693	Integral membrane domain protein	5.17	3.83829e-06	-0.0222149	5.38305e-05	0.0909	1	NA	NA
chrEMRSA15:38078:A:T		1.672	1	-0.000630613	1	0.0217	1	group_6118	Phosphonate ABC transporter permease protein phnE1	4.423	1	-0.0135847	1	0.0586	1	NA	NA
chrEMRSA15:38085:A:G		1.89	1	-0.000137818	1	0.00662	1	group_7224	Nitrite reductase [NAD(P)H] large subunit	5.309	0.271181	-0.0192308	0.348157	0.0807	1	NA	NA
chrEMRSA15:38089:A:G		4.38	1	-0.00340813	1	0.0068	1	group_7400	hypothetical protein	0	1	0.00680813	1	-0.0257	1	NA	NA
chrEMRSA15:38089:A:T		1.016	1	0.00137762	1	-0.0458	1	group_7474	DeoR family transcriptional regulator	3.062	1	-0.0201557	1	0.207	1	NA	NA
chrEMRSA15:38090:C:T		1.016	1	0.00137762	1	-0.0458	1	group_8066	integrase family protein	0	1	0.00771739	1	-0.0982	1	NA	NA
chrEMRSA15:38090:C:A		0.935	1	0.000685552	1	0.00573	1	sec3	staphylococcal enterotoxin C-bovine	0	1	0.00399659	1	-0.000306	1	NA	NA
chrEMRSA15:38091:gt:g		0	1	0.000527264	1	-0.00113	1	group_10070	FIG01108228: hypothetical protein	15.66	1.76262e-23	-0.034057	3.91285e-14	0.209	1	NA	NA
chrEMRSA15:38101:G:A		0	1	0.00112541	1	-0.0145	1	group_10071	ABC transporter periplasmic binding component	15.66	1.76262e-23	-0.034057	3.91285e-14	0.209	1	NA	NA
chrEMRSA15:38105:T:C		0	1	0.000806575	1	-0.0186	1	int	transposon integrase	NA	5.52703e-53	-0.0842189	2.43566e-63	0.971	7.17961e-67	18	0
chrEMRSA15:38106:A:C		9.294	7.81541e-06	-0.00824974	1	-0.00221	1	capF	Polyribonucleotide nucleotidyltransferase	NA	5.52703e-53	-0.0842189	2.43566e-63	0.971	7.17961e-67	18	0
chrEMRSA15:38106:A:G		NA	NA	0	1	NA	NA	group_10119	sigma-70, region 4 family	NA	5.52703e-53	-0.0842189	2.43566e-63	0.971	7.17961e-67	18	0
chrEMRSA15:38107:G:A		3.018	1	-0.00197737	1	-0.0157	1	group_10120	transcriptional regulator	NA	5.52703e-53	-0.0842189	2.43566e-63	0.971	7.17961e-67	18	0
chrEMRSA15:38107:G:T		0	1	0.000806575	1	-0.0186	1	group_11957	conjugative transposon protein	NA	5.52703e-53	-0.0842189	2.43566e-63	0.971	7.17961e-67	18	0
chrEMRSA15:38108:G:A		0	1	0.00162858	1	-0.123	1	group_1755	phage protein	2.169	1	-0.00870331	1	0.102	1	NA	NA
chrEMRSA15:38109:C:T		2.809	1	-0.00165545	1	-0.0171	1	group_2757	hypothetical phage-related protein	6.776	0.507167	-0.0158998	1	0.137	1	NA	NA
chrEMRSA15:38109:C:G		NA	NA	0	1	NA	NA	group_3113	putative glycosyl transferases	2.213	1	-0.00424686	1	0.0324	1	NA	NA
chrEMRSA15:38115:T:G		0	1	0.00117269	1	-0.149	1	group_4081	PTS system, sucrose-specific IIB component / PTS system, sucrose-specific IIC component	1.916	1	-0.00482114	1	0.0941	1	NA	NA
chrEMRSA15:38116:G:A		2.092	1	0.0030091	1	-0.16	1	group_4335	membrane spanning protein	0	1	0.000762819	1	-0.00085	1	NA	NA
chrEMRSA15:38118:A:T		0	1	0.00141053	1	-0.0437	1	group_4711	hypothetical phage-related protein	1.121	1	-0.000642446	1	-0.00261	1	NA	NA
chrEMRSA15:38125:A:G		1.001	1	0.00100927	1	-0.0076	1	group_525	Putative cytosolic protein	1.586	1	-0.00631899	1	0.0176	1	NA	NA
chrEMRSA15:38129:G:T		9.211	9.39185e-46	-0.0346812	2.19276e-10	0.0371	1	group_6221	Protein of hypothetical function DUF1828	0	1	0.00737908	1	-0.0328	1	NA	NA
chrEMRSA15:38129:G:A		4.464	0.267179	-0.00517417	1	0.0245	1	group_6378	DNA-3-methyladenine glycosylase II	0.3137	1	0.00262617	1	-0.0195	1	NA	NA
chrEMRSA15:38130:C:T		9.211	9.39185e-46	-0.0346812	2.19276e-10	0.0371	1	group_6475	arginine kinase	1.524	1	-0.0044179	1	0.0126	1	NA	NA
chrEMRSA15:38130:C:A		12.76	0.000864539	-0.00583384	1	0.0275	1	group_692	lipoprotein	0	1	0.00472291	1	-0.0189	1	NA	NA
chrEMRSA15:38141:G:A		3.456	0.382572	-0.0154817	1	0.222	1	group_7307	exotoxin	0.9375	1	0.000230103	1	-0.0204	1	NA	NA
chrEMRSA15:38143:T:C		0.6779	1	0.00218077	1	-0.00702	1	tetM	tetracycline resistance protein TetM	NA	5.52703e-53	-0.0842189	2.43566e-63	0.971	7.17961e-67	18	0
chrEMRSA15:38143:T:A		NA	NA	0	1	NA	NA	group_78	large-conductance mechanosensitive channel	1.491	1	0.000160395	1	0.0116	1	NA	NA
chrEMRSA15:38146:C:A		2.081	0.0982951	-0.0070204	1	0.00259	1	group_8552	lipoprotein, putative	0.4642	1	0.00170777	1	0.00448	1	NA	NA
chrEMRSA15:38147:A:G		0	1	0.00178547	1	-0.0504	1	group_8636	hypothetical protein	0.6358	1	0.000250074	1	0.00823	1	NA	NA
chrEMRSA15:38149:T:C		1.424	1	0.00123369	1	-0.0421	1	group_8649	ftsk/spoiiie family protein	NA	5.52703e-53	-0.0842189	2.43566e-63	0.971	7.17961e-67	18	0
chrEMRSA15:38158:T:A		0.8958	1	0.00450358	1	-0.0168	1	group_9182	hypothetical protein	2.202	1	-0.00233578	1	-0.0605	1	NA	NA
chrEMRSA15:38158:tgataaggggtaagttaaaagcaatcctaagtaaaattgca:t		0	1	0.00472188	1	-0.0867	1	group_9256	FIG01108399: hypothetical protein	15.66	1.76262e-23	-0.034057	3.91285e-14	0.209	1	NA	NA
chrEMRSA15:38165:G:A		1.682	1	0.000237952	1	0.0196	1	group_9257	hypothetical protein	15.66	1.76262e-23	-0.034057	3.91285e-14	0.209	1	NA	NA
chrEMRSA15:38169:A:G		0	1	0.011243	1	-0.321	1	group_9282	phi PVL orf 12-like protein	1.546	1	0.00246986	1	-0.116	1	NA	NA
chrEMRSA15:38170:A:C		0	1	0.00732929	1	-0.0773	1	group_9292	Tn916 ORF1- like transposon excisionase	NA	5.52703e-53	-0.0842189	2.43566e-63	0.971	7.17961e-67	18	0
chrEMRSA15:38181:A:G		2.378	1	0.000413954	1	-0.0302	1	iap	NLP/P60 family protein	NA	5.52703e-53	-0.0842189	2.43566e-63	0.971	7.17961e-67	18	0
chrEMRSA15:38183:C:T		1.218	1	0.000902034	1	-0.025	1	group_9294	conjugative transposon protein	NA	5.52703e-53	-0.0842189	2.43566e-63	0.971	7.17961e-67	18	0
chrEMRSA15:38185:T:C		0	1	0.000925305	1	-0.054	1	ardA	antirestriction protein	NA	5.52703e-53	-0.0842189	2.43566e-63	0.971	7.17961e-67	18	0
chrEMRSA15:38186:A:C		6.319	1	-0.00262824	1	0.00496	1	group_9297	transcriptional regulator	NA	5.52703e-53	-0.0842189	2.43566e-63	0.971	7.17961e-67	18	0
chrEMRSA15:38187:A:G		0	1	0.00167073	1	-0.0397	1	group_9833	putative DUF2197-containing protein	27.18	1.06444e-10	-0.0609139	5.37108e-11	0.232	1	NA	NA
chrEMRSA15:38189:T:C		0	1	0.00190674	1	-0.0423	1	group_10072	putative transcriptional regulators	19.96	1.00184e-26	-0.0344057	8.74749e-15	0.235	0.218142	NA	NA
chrEMRSA15:38198:A:T		0	1	0.0017874	1	-0.0223	1	ybhR_2	multidrug ABC transporter ATPase	19.96	1.00184e-26	-0.0344057	8.74749e-15	0.235	0.218142	NA	NA
chrEMRSA15:38208:T:C		0	1	0.000265367	1	-0.0371	1	ybhF_4	ABC transporter ecsA-like protein	19.96	1.00184e-26	-0.0344057	8.74749e-15	0.235	0.218142	NA	NA
chrEMRSA15:38211:A:C		0.5504	1	-0.000313271	1	0.0278	1	group_10075	TetR family transcriptional regulator	19.96	1.00184e-26	-0.0344057	8.74749e-15	0.235	0.218142	NA	NA
chrEMRSA15:38241:C:A		0	1	0.00103775	1	-0.0129	1	group_1011	Phage protein	2.601	1	-0.00328125	1	0.0135	1	NA	NA
chrEMRSA15:38248:C:T		0	1	0.000783089	1	-0.0316	1	group_1105	Hypothetical protein, SAV0877 homolog [SA bacteriophages 11, Mu50B]	2.847	1	-0.0027566	1	-0.0166	1	NA	NA
chrEMRSA15:38250:T:C		0	1	0.00132103	1	-0.117	1	group_1202	deoxyuridine 5'-triphosphate nucleotidohydrolase	1.63	1	-0.00240457	1	0.0298	1	NA	NA
chrEMRSA15:38263:A:T		NA	0.0110975	-0.0147509	1	0.985	1	group_1264	Repetitive hypothetical protein	0.9184	1	0.0014095	1	-0.0111	1	NA	NA
chrEMRSA15:38377:C:A		0	1	0.00119148	1	-0.0402	1	group_1316	phage protein	3.557	1	-0.0113883	1	0.0851	1	NA	NA
chrEMRSA15:38384:G:A		0	1	0.000861919	1	-0.0768	1	group_1415	phage terminase	0.4405	1	0.00852259	1	-0.0735	1	NA	NA
chrEMRSA15:38390:ta:t		3.014	1	-0.00346554	1	-0.0335	1	group_2068	phi PV83 orf 19-like protein	0.4964	1	0.00271257	1	-0.0143	1	NA	NA
chrEMRSA15:38390:ta:tAa		0	1	0.000928833	1	-0.054	1	group_2076	phi PV83 orf 19-like protein	0.8053	1	0.00162177	1	-0.0106	1	NA	NA
chrEMRSA15:38423:C:T	ugpQ	0	1	0.00117283	1	-0.0386	1	group_2174	HmrA protein involved in methicillin resistance / amidohydrolase of M40 family	1.189	1	-0.00780786	1	0.0384	1	NA	NA
chrEMRSA15:38427:ctgtatat:c	ugpQ	0	1	0.000899381	1	-0.0141	1	group_2723	lipoprotein, putative	0	1	0.00540887	1	-0.0647	1	NA	NA
chrEMRSA15:38478:C:T	ugpQ	0	1	0.00312145	1	-0.239	1	group_2838	phi ETA orf 25-like protein	0.6228	1	-1.77333e-05	1	-0.00339	1	NA	NA
chrEMRSA15:38529:A:G	ugpQ	0	1	0.000901461	1	-0.0671	1	group_2885	protease	1.506	1	-0.00316866	1	0.0123	1	NA	NA
chrEMRSA15:38531:G:A	ugpQ	6.062	1	-0.00941998	1	0.243	1	group_3449	Rossmann fold nucleotide-binding protein Smf possibly involved in DNA uptake; truncated	1.984	1	-0.00286027	1	0.011	1	NA	NA
chrEMRSA15:38559:T:A	ugpQ	0	1	0.000682798	1	-0.00586	1	group_3988	cation efflux family protein	0	1	0.00381657	1	-0.0407	1	NA	NA
chrEMRSA15:38568:A:T	ugpQ	0	1	0.00082114	1	-0.0352	1	group_4214	phi PVL ORF 60-like protein	4.433	1	-0.00514936	1	-0.0196	1	NA	NA
chrEMRSA15:38578:T:G	ugpQ	0	1	0.000660722	1	-0.025	1	group_4472	type I restriction-modification system specificity protein	1.51	1	-0.00284143	1	0.0231	1	NA	NA
chrEMRSA15:38666:G:A	ugpQ	0	1	0.00833652	1	-0.637	1	group_4515	Putative Probable membrane protein	0	1	0.00543698	1	-0.0447	1	NA	NA
chrEMRSA15:38723:G:A	ugpQ	0	1	0.000845269	1	-0.00677	1	group_5072	transposon-related protein	2.266	1	0.000854998	1	-0.045	1	NA	NA
chrEMRSA15:38762:A:G	ugpQ	0	1	0.000703699	1	-0.00719	1	group_6527	DNA mismatch repair protein MutS	2.085	1	-0.00439584	1	0.0175	1	NA	NA
chrEMRSA15:38768:C:T	ugpQ	0	1	0.000791415	1	-0.0363	1	group_6581	mobile element-associated protein	2.27	1	0.00119602	1	-0.0935	1	NA	NA
chrEMRSA15:38872:G:A	ugpQ	0	1	0.00103172	1	-0.0905	1	group_7827	hypothetical protein	1.51	1	-0.00286019	1	0.0221	1	NA	NA
chrEMRSA15:38879:aaacttgcagaag:a	ugpQ	0	1	0.00101171	1	-0.0606	1	group_7966	hypothetical protein	0.6984	1	-0.000627646	1	0.0783	1	NA	NA
chrEMRSA15:38883:T:A	ugpQ	0	1	0.000865668	1	-0.00263	1	group_7994	hypothetical protein	4.163	1	-0.00780197	1	0.128	1	NA	NA
chrEMRSA15:38902:A:G	ugpQ	0	1	0.00129012	1	-0.0375	1	group_825	dUTPase family protein	6.549	0.18448	-0.00838695	1	0.0791	1	NA	NA
chrEMRSA15:38911:C:G	ugpQ	0	1	0.00205826	1	-0.254	1	group_8445	putative phage single-strand DNA binding protein	2.592	1	-0.000325409	1	0.0222	1	NA	NA
chrEMRSA15:38915:G:A	ugpQ	0	1	0.000828832	1	-0.0251	1	group_880	type I restriction modification DNA specificity protein	0	1	0.0034306	1	-0.00112	1	NA	NA
chrEMRSA15:38940:T:C	ugpQ	0	1	0.000730651	1	-0.00687	1	group_891	ABC transporter ATP-binding protein	0.4661	1	0.00374429	1	-0.0342	1	NA	NA
chrEMRSA15:39003:C:T	ugpQ	0	1	0.000886484	1	-0.0842	1	group_9298	Conjugative transposon protein	NA	2.18656e-50	-0.0824732	5.31106e-60	0.961	1.01918e-62	17	0
chrEMRSA15:39044:G:T	ugpQ	0	1	0.00159207	1	-0.053	1	group_1000	Phage protein	2.142	1	-0.00305689	1	0.0613	1	NA	NA
chrEMRSA15:39068:G:A	ugpQ	0	1	0.000925191	1	-0.0147	1	group_10121	conjugative transposon protein	NA	3.24582e-48	-0.0810296	3.30365e-57	0.959	7.4562e-60	16	0
chrEMRSA15:39077:C:T	ugpQ	0	1	0.000906007	1	-0.0375	1	group_1061	phage protein	3.647	1	-0.00962519	1	0.0829	1	NA	NA
chrEMRSA15:39081:C:A	ugpQ	0	1	0.000705921	1	-0.00171	1	group_10989	staphylococcal accessory regulator T, SarT	NA	NA	0.00768916	1	-0.0462	1	NA	NA
chrEMRSA15:39091:ccaactt:c	ugpQ	0	1	0.000904664	1	-0.0239	1	group_2331	lipoprotein	0	1	0.000979472	1	-0.00404	1	NA	NA
chrEMRSA15:39106:G:A	ugpQ	0	1	0.00150109	1	-0.0516	1	group_2390	pathogenicity island protein	0.7543	1	0.00265454	1	-0.0584	1	NA	NA
chrEMRSA15:39197:G:A		0	1	0.00107198	1	-0.0254	1	group_2845	phi ETA orf 25-like protein	2.361	1	-0.00348797	1	0.0399	1	NA	NA
chrEMRSA15:39211:A:G		0	1	0.000791891	1	-0.0129	1	group_2893	replication initiator A family protein	0.2925	1	0.003625	1	-0.00308	1	NA	NA
chrEMRSA15:39213:C:A		1.588	1	-0.00490847	1	0.0661	1	group_3756	glucosyltransferase	1.685	1	0.000931329	1	-0.0175	1	NA	NA
chrEMRSA15:39306:G:T	conserved hypothetical protein	0	1	0.000457234	1	-8.97e-05	1	group_3872	phage protein	1.425	1	0.000368413	1	0.0232	1	NA	NA
chrEMRSA15:39318:caga:c	conserved hypothetical protein	NA	0.0648977	-0.011583	1	0.194	1	group_4070	acetoin utilization acuC protein	0	1	0.00625512	1	-0.0316	1	NA	NA
chrEMRSA15:39368:C:T	conserved hypothetical protein	NA	0.000457722	-0.0113651	1	0.651	1	group_4076	MOSC domain-containing protein	1.23	1	-0.00212329	1	0.0435	1	NA	NA
chrEMRSA15:39370:T:C	conserved hypothetical protein	0	1	0.00127626	1	-0.0232	1	group_4287	Sua5 YciO YrdC YwlC family protein	1.001	1	-0.0012215	1	0.0313	1	NA	NA
chrEMRSA15:39389:ga:g	conserved hypothetical protein	0	1	0.00175283	1	-0.0557	1	pheA_1	ACT domain protein	2.446	1	-0.00980303	1	0.159	1	NA	NA
chrEMRSA15:39433:a:aC	conserved hypothetical protein	NA	0.0110975	-0.0146537	1	0.936	1	group_4745	lipoprotein, putative	NA	NA	0.00621422	1	-0.000876	1	NA	NA
chrEMRSA15:39457:G:C	conserved hypothetical protein	10.15	5.74866e-06	-0.0118133	1	0.175	1	group_5964	DNA-binding protein	6.468	0.00973034	-0.0139842	1	0.0764	1	NA	NA
chrEMRSA15:39464:G:A	conserved hypothetical protein	0	1	0.000790598	1	-0.00484	1	group_6289	poly (glycerol-phosphate) alpha-glucosyltransferase	NA	NA	0.00768916	1	-0.0462	1	NA	NA
chrEMRSA15:39499:A:G	conserved hypothetical protein	0	1	0.000731317	1	-0.0198	1	group_6486	phosphopentomutase	3.969	1	-0.0118055	1	0.0337	1	NA	NA
chrEMRSA15:39507:A:G	conserved hypothetical protein	0	1	0.000549757	1	-0.00249	1	group_6544	histidinol-phosphate aminotransferase	1.247	1	-0.00259571	1	0.0487	1	NA	NA
chrEMRSA15:39535:C:T	conserved hypothetical protein	0	1	0.00129012	1	-0.0375	1	group_6648	conjugative transposon membrane protein	NA	1.59278e-50	-0.0796856	2.80379e-58	0.934	1.42922e-60	NA	NA
chrEMRSA15:39537:C:T	conserved hypothetical protein	0	1	0.00121919	1	-0.0418	1	group_6802	GTP pyrophosphokinase ywaC	0	1	0.0034302	1	-0.0231	1	NA	NA
chrEMRSA15:39579:A:G	conserved hypothetical protein	0	1	0.000170338	1	-0.000198	1	group_6887	Two-component response regulator-like protein	0.4374	1	0.00335171	1	-0.0128	1	NA	NA
chrEMRSA15:39585:t:tA	conserved hypothetical protein	0	1	0.0015188	1	-0.0216	1	group_6932	capsular polysaccharide synthesis protein Cap5K	0.9159	1	4.65688e-05	1	-0.0196	1	NA	NA
chrEMRSA15:39585:t:tAA	conserved hypothetical protein	NA	NA	0	1	NA	NA	group_7135	hypothetical protein	0	1	0.000474015	1	-0.000101	1	NA	NA
chrEMRSA15:39628:C:A	conserved hypothetical protein	NA	1	-0.0141487	1	0.276	1	group_7227	Capsular polysaccharide synthesis enzyme Cap5L	0.8276	1	-2.83563e-05	1	-0.027	1	NA	NA
chrEMRSA15:39689:T:C		NA	NA	0.00179112	1	-6.39e-05	1	group_7498	DNA polymerase IV	1.84	1	-0.00395761	1	0.0365	1	NA	NA
chrEMRSA15:39733:G:A		0	1	0.00171981	1	-0.0382	1	group_8147	phage protein	0.86	1	0.00147533	1	-0.00034	1	NA	NA
chrEMRSA15:39738:T:G	mecA	0.08119	1.80883e-10	0.0492138	0.442363	-0.0332	1	group_8421	abortive infection bacteriophage resistance protein	0.08859	1	0.00497288	1	0.012	1	NA	NA
chrEMRSA15:39739:C:A	mecA	0.08119	1.80883e-10	0.0492138	0.442363	-0.0332	1	group_910	pathogenicity island protein	0.3274	1	0.0045119	1	-0.0274	1	NA	NA
chrEMRSA15:39828:T:C	mecA	0	1	0.000739632	1	-0.0213	1	group_9213	hypothetical protein	2.182	1	-0.00962519	1	0.155	1	NA	NA
chrEMRSA15:39844:C:T	mecA	0	1	0.00807321	1	-0.658	1	sarH1	staphylococcal accessory regulator A, SarH1	NA	NA	0.00768916	1	-0.0462	1	NA	NA
chrEMRSA15:39853:C:T	mecA	0	1	0.000662852	1	-0.0247	1	group_9984	lipoprotein, putative	7.955	0.0058175	-0.0234969	1	0.128	1	NA	NA
chrEMRSA15:39857:C:T	mecA	0	1	0.001497	1	-0.0967	1	group_999	Phage protein	6.468	0.00973034	-0.0139842	1	0.0764	1	NA	NA
chrEMRSA15:39911:A:T	mecA	NA	NA	0.00245017	1	-0.0694	1	group_10023	hypothetical protein	NA	1	-0.00300803	1	0.0415	1	NA	NA
chrEMRSA15:39912:G:A	mecA	0	1	0.000890044	1	-0.0648	1	group_101	hypothetical protein	1.036	1	0.000558531	1	-0.0193	1	NA	NA
chrEMRSA15:39973:A:G	mecA	NA	0.000155958	-0.0119743	1	0.264	1	group_1059	DNA/RNA helicase of DEAD/DEAH box family	0.4805	1	0.00250199	1	0.205	1	NA	NA
chrEMRSA15:40023:T:G	mecA	0	1	0.000947096	1	-0.0345	1	group_1357	Tail fiber protein	1.207	1	-0.00137246	1	0.0131	1	NA	NA
chrEMRSA15:40033:G:T	mecA	0	1	0.000904927	1	-0.0343	1	sdrE_1	Ser-Asp rich fibrinogen/bone sialoprotein-binding protein SdrE_1	NA	NA	0.00540461	1	-0.00124	1	NA	NA
chrEMRSA15:40049:G:A	mecA	1.263	1	-0.00358087	1	0.0309	1	group_1519	beta-lactamase	1.095	1	-0.00213111	1	0.0401	1	NA	NA
chrEMRSA15:40064:C:T	mecA	0	1	0.00086343	1	-0.0605	1	group_1547	hypothetical phage-related protein	0.5254	1	0.00224665	1	0.0307	1	NA	NA
chrEMRSA15:40078:T:A	mecA	0	1	0.000955881	1	-0.0163	1	group_1701	lipase family protein	0	1	0.000864677	1	-0.00514	1	NA	NA
chrEMRSA15:40097:G:A	mecA	0.5982	1	0.00158588	1	-0.0159	1	group_1793	putative phage tail protein	0	1	0.00466087	1	-0.0428	1	NA	NA
chrEMRSA15:40133:G:A	mecA	0	1	0.00353294	1	-0.232	1	group_1840	Membrane lipoprotein	0.6667	1	-0.00341371	1	-0.00804	1	NA	NA
chrEMRSA15:40149:A:G	mecA	0	1	0.000786049	1	-0.0308	1	group_220	Putative cytosolic protein	1.036	1	0.000585941	1	-0.0116	1	NA	NA
chrEMRSA15:40276:C:T	mecA	0	1	0.000546822	1	-0.0168	1	group_223	Repetitive hypothetical protein	0	1	0.000761531	1	-0.000638	1	NA	NA
chrEMRSA15:40318:C:T	mecA	0	1	0.000821083	1	-0.0321	1	gabR_3	transcriptional regulator of pyridoxine metabolism	1.619	1	-0.0032089	1	0.0566	1	NA	NA
chrEMRSA15:40346:A:T	mecA	0	1	0.00162858	1	-0.123	1	group_2645	cysteine synthase	2.571	1	-0.0032675	1	0.0208	1	NA	NA
chrEMRSA15:40362:T:G	mecA	0	1	2.26464e-05	1	-0.0216	1	group_2791	holin, phage phi LC3 family	1.79	1	-0.00200834	1	0.0359	1	NA	NA
chrEMRSA15:40373:T:C	mecA	NA	1	-0.00364279	1	0.00201	1	group_2875	putative surface protein	9.608	0.000115111	-0.0115466	1	0.0362	1	NA	NA
chrEMRSA15:40381:C:A	mecA	0	1	0.000798036	1	-0.025	1	group_3	truncated transposase for IS1272	0.9614	1	-0.00418626	1	0.0649	1	NA	NA
chrEMRSA15:40414:C:T	mecA	0	1	0.000938566	1	-0.0516	1	group_3260	acyl-CoA dehydrogenase	0.9964	1	-0.00281201	1	0.0697	1	NA	NA
chrEMRSA15:40542:G:T	mecA	0	1	0.000586119	1	-0.00226	1	group_3393	Probable specificity determinant HsdS	1.124	1	0.00191926	1	-0.0527	1	NA	NA
chrEMRSA15:40559:C:T	mecA	0	1	0.00232449	1	-0.108	1	group_3558	Signal peptidase I	0.1575	1	0.00833726	1	-0.0638	1	NA	NA
chrEMRSA15:40656:C:G	mecA	0	1	0.000681546	1	-0.00119	1	group_3608	DNA-binding protein	1.689	1	-0.00178424	1	0.014	1	NA	NA
chrEMRSA15:40690:G:T	mecA	0	1	0.00155101	1	-0.0467	1	group_4136	phi77 ORF017-like protein	0.9417	1	0.00160483	1	-0.00632	1	NA	NA
chrEMRSA15:40691:G:T	mecA	0	1	0.000543938	1	-0.00755	1	group_4452	phage protein	1.756	1	-0.00227241	1	0.0485	1	NA	NA
chrEMRSA15:40735:T:A	mecA	0	1	0.000919788	1	-0.00466	1	group_4697	putative staphylococcal protein	0.4485	1	0.00327135	1	-0.0134	1	NA	NA
chrEMRSA15:40778:G:A	mecA	0	1	0.00245938	1	-0.0264	1	group_5122	2-oxoglutarate/malate translocator-like protein	3.782	1	-0.00674293	1	0.037	1	NA	NA
chrEMRSA15:40823:G:T	mecA	0	1	0.000944314	1	-0.047	1	group_540	phage protein	0.6157	1	0.00291441	1	-0.0132	1	NA	NA
chrEMRSA15:40929:C:T	mecA	0	1	0.00186516	1	-0.0133	1	group_5565	putative phage capsid protein	1.013	1	0.000493936	1	0.00112	1	NA	NA
chrEMRSA15:40970:A:G	mecA	0	1	0.000663516	1	-0.025	1	group_5857	hypothetical bovine pathogenicity island protein	0.1867	1	0.00373221	1	0.0486	1	NA	NA
chrEMRSA15:40978:A:G	mecA	0	1	0.000815175	1	-0.0517	1	group_6111	Pili retraction protein pilT	0.2571	1	0.00366596	1	-0.00934	1	NA	NA
chrEMRSA15:41004:T:C	mecA	1.06	1	-0.00580708	1	0.0523	1	group_6370	Major facilitator family transporter	1.391	1	-0.000590877	1	-0.00248	1	NA	NA
chrEMRSA15:41005:C:T	mecA	0	1	0.000845269	1	-0.00677	1	group_6749	nitric-oxide synthase	1.991	1	-0.00620666	1	0.0811	1	NA	NA
chrEMRSA15:41008:G:T	mecA	0	1	0.00091174	1	-0.0493	1	group_6775	TPR-repeat-containing protein, putative component of Menaquinone-cytochrome C reductase	0.07108	1	0.0047731	1	-0.0292	1	NA	NA
chrEMRSA15:41009:A:G	mecA	0	1	0.00017463	1	-0.0402	1	group_7176	MiaB family protein, possibly involved in tRNA or rRNA modification	0	1	0.00453758	1	-0.0387	1	NA	NA
chrEMRSA15:41026:C:T	mecA	5.867	1	-0.0114364	1	0.277	1	group_7212	RpiR family transcriptional regulator	1.362	1	0.000951006	1	-0.0317	1	NA	NA
chrEMRSA15:41028:G:A	mecA	0	1	0.000975968	1	-0.114	1	group_7555	ATP-dependent DNA helicase UvrD/PcrA	0	1	0.00517273	1	-0.0521	1	NA	NA
chrEMRSA15:41033:A:G	mecA	0	1	0.000618488	1	-0.0228	1	group_758	Transposase for insertion sequence-like element IS431mec	0	1	0.00425664	1	-0.0309	1	NA	NA
chrEMRSA15:41058:G:A	mecA	0	1	0.00123288	1	-0.0437	1	group_7835	Phage protein	0	1	0.00432034	1	-0.0393	1	NA	NA
chrEMRSA15:41059:C:T	mecA	0	1	0.00128117	1	-0.0798	1	group_7912	bacteriophage Mu Gam-like protein	1.495	1	0.000851673	1	-0.0357	1	NA	NA
chrEMRSA15:41061:A:G	mecA	0	1	0.00085869	1	-0.0888	1	group_8260	HPr kinase/phosphorylase	4.244	1	-0.0172155	0.205717	0.138	1	NA	NA
chrEMRSA15:41062:A:G	mecA	0	1	0.000722862	1	-0.011	1	group_894	ABC transporter ATP-binding protein	0.4975	1	0.00127157	1	-0.00664	1	NA	NA
chrEMRSA15:41066:A:T	mecA	1.676	1	-0.00956927	1	0.0565	1	group_9137	bovine pathogenicity island protein Orf16	0.08915	1	0.00496635	1	0.0134	1	NA	NA
chrEMRSA15:41077:C:T	mecA	0	1	0.00124386	1	-0.0232	1	group_9159	hypothetical protein	1.299	1	0.000817517	1	-0.0635	1	NA	NA
chrEMRSA15:41092:C:A	mecA	0	1	0.00096891	1	-0.04	1	group_9206	hypothetical protein	0.1143	1	0.00300791	1	0.00411	1	NA	NA
chrEMRSA15:41129:A:C	mecA	NA	4.30756e-10	-0.0393099	1	0.869	1	group_10935	phage tail protein	3.126	1	-0.00829965	1	0.112	1	NA	NA
chrEMRSA15:41210:A:T	mecA	0	1	0.000215337	1	-4.57e-05	1	group_1523	putative lipoprotein	3.881	1	-0.00160024	1	-0.0189	1	NA	NA
chrEMRSA15:41213:C:T	mecA	0	1	0.0029022	1	-0.0308	1	group_171	Phage protein	1.53	1	-0.00138903	1	0.0214	1	NA	NA
chrEMRSA15:41222:G:A	mecA	3.912	1	-0.0105656	1	0.398	1	group_2057	membrane protein	0.7794	1	0.00508899	1	-0.055	1	NA	NA
chrEMRSA15:41223:A:G	mecA	NA	NA	8.50167e-07	1	-4.04e-05	1	group_2064	phi PV83 orf 19-like protein	2.473	1	-0.00260798	1	0.0261	1	NA	NA
chrEMRSA15:41255:C:T	mecA	0	1	0.000680959	1	-0.00674	1	group_2170	HmrA protein involved in methicillin resistance / amidohydrolase of M40 family	3.148	1	-0.00847584	1	0.0397	1	NA	NA
chrEMRSA15:41293:C:T	mecA	1.64	1	0.000227565	1	0.0357	1	group_2313	phage like DNA replication protein dnaC	3.395	1	-0.00764656	1	0.0458	1	NA	NA
chrEMRSA15:41303:A:T	mecA	98.46	1.06875e-07	-0.0193059	1	-0.00847	1	group_2400	N-acetylmuramoyl-L-alanine amidase family protein	34.1	2.32107e-07	-0.0150327	1	0.0978	1	NA	NA
chrEMRSA15:41318:G:A	mecA	0	1	0.00102759	1	-0.024	1	group_2623	nitrogen regulation protein NIFR3	0.1049	1	0.0117222	1	-0.0175	1	NA	NA
chrEMRSA15:41325:T:C	mecA	0	1	0.00072159	1	-0.0254	1	group_2628	pathogenicity island protein	0.9425	1	-0.00118822	1	0.00107	1	NA	NA
chrEMRSA15:41363:A:G	mecA	0	1	0.000216874	1	-1.82e-05	1	group_3035	Sorbitol dehydrogenase	1.031	1	-3.31877e-05	1	0.0133	1	NA	NA
chrEMRSA15:41375:C:A	mecA	0	1	0.00186233	1	-0.0481	1	group_310	lipoprotein	1.572	1	0.00141707	1	-0.0516	1	NA	NA
chrEMRSA15:41414:A:G	mecA	NA	1	-0.0146572	1	0.974	1	group_3245	3-isopropylmalate dehydratase large subunit	1.68	1	-0.000341358	1	-0.01	1	NA	NA
chrEMRSA15:41420:G:A	mecA	0	1	0.000729305	1	-0.0152	1	group_3623	dehydrosqualene synthase	0.6338	1	0.0021184	1	-0.0391	1	NA	NA
chrEMRSA15:41436:T:A	mecA	0	1	0.000359392	1	-0.0103	1	immR_1	helix-turn-helix family protein	0.5385	1	0.00148045	1	-0.00984	1	NA	NA
chrEMRSA15:41500:G:T	mecA	2.871	1	-0.000446397	1	0.000652	1	group_3750	BcgI-like restriction enzyme subunit alpha	0	1	0.000771121	1	-0.000385	1	NA	NA
chrEMRSA15:41563:C:T	mecA	0	1	0.00447196	1	-0.35	1	group_4579	Oligopeptide transport system permease protein oppB	0	1	0.00679073	1	-0.105	1	NA	NA
chrEMRSA15:41634:G:A	mecA	NA	NA	-9.13941e-05	1	-3.83e-05	1	group_5103	FMN reductase	0.5703	1	0.00381416	1	-0.0358	1	NA	NA
chrEMRSA15:41717:T:C	mecA	0	1	0.000900335	1	-0.0679	1	group_517	phage Mu protein F like protein (pseudogene)	0	1	0.00208459	1	-0.0154	1	NA	NA
chrEMRSA15:41745:A:T		0.9467	1	0.00115028	1	0.0234	1	group_5497	Trans-enoyl-CoA reductase family	0	1	0.00453432	1	-0.0331	1	NA	NA
chrEMRSA15:41746:T:C		0	1	0.000823551	1	-0.0416	1	group_6421	transporter	0.5334	1	0.00121525	1	-0.0161	1	NA	NA
chrEMRSA15:41747:C:A		0.7488	1	0.00121912	1	0.0599	1	group_6425	FhuB	1.457	1	-0.00460295	1	0.112	1	NA	NA
chrEMRSA15:41752:T:A		0.9467	1	0.00153399	1	-0.0696	1	group_6924	Putative uncharacterized protein SA0080	0.267	1	0.00605552	1	-0.0495	1	NA	NA
chrEMRSA15:41760:G:T		0.3342	1	0.00427287	1	-0.0493	1	group_7002	bifunctional 3'-5' exonuclease/DNA polymerase	0.4034	1	0.00438657	1	-0.0461	1	NA	NA
chrEMRSA15:41770:G:T		NA	0.000155958	-0.0244935	1	0.95	1	group_7338	phage protein	4.02	1	-0.012703	1	0.148	1	NA	NA
chrEMRSA15:41771:T:C		0	1	0.00232449	1	-0.108	1	group_7893	UDP-GlcNAc 2-epimerase	0.5206	1	0.00240251	1	-0.0168	1	NA	NA
chrEMRSA15:41773:G:A		1.364	1	-0.00485689	1	0.0548	1	group_8227	ABC transporter ATP-binding protein	1.092	1	-6.08812e-05	1	-6.86e-05	1	NA	NA
chrEMRSA15:41778:T:C		0	1	0.00661459	1	-0.66	1	group_832	dUTPase family protein	1.386	1	0.000413346	1	-0.00541	1	NA	NA
chrEMRSA15:41842:G:A	mecR	0	1	0.00105907	1	-0.0949	1	group_8486	phage protein	41.22	7.0103e-14	-0.044055	1.62413e-07	0.146	1	NA	NA
chrEMRSA15:41877:C:T	mecR	NA	7.48756e-09	-0.0155662	1	0.263	1	group_8488	phage protein	1.803	1	-0.00218814	1	0.047	1	NA	NA
chrEMRSA15:41897:att:at	mecR	2.454	1	-0.00499164	1	0.054	1	group_8535	Uncharacterized protein conserved in bacteria	0	1	0.00882068	1	-0.0804	1	NA	NA
chrEMRSA15:41897:att:aTtt	mecR	0	1	0.000773745	1	-0.0274	1	group_92	membrane protein	2.73	1	-0.000345192	1	-0.0233	1	NA	NA
chrEMRSA15:41897:att:a	mecR	NA	NA	0	1	NA	NA	group_9217	hypothetical protein	1.169	1	0.00114963	1	-0.0315	1	NA	NA
chrEMRSA15:41930:A:C	mecR	1.153	1	-0.000790234	1	0.0183	1	group_960	transposon-related protein	0.4637	1	0.00409273	1	-0.0405	1	NA	NA
chrEMRSA15:41969:C:T	mecR	0	1	0.000912356	1	-0.0208	1	mboIIM	Modification methylase MboII	0	1	0.00882068	1	-0.0804	1	NA	NA
chrEMRSA15:41977:C:A	mecR	0	1	0.00140168	1	-0.00309	1	zosA	copper-transporting ATPase copA	0.4662	1	0.00793621	1	-0.108	1	NA	NA
chrEMRSA15:41979:C:T	mecR	0	1	0.00110801	1	-0.0157	1	czrA_1	Zn(II) or Co(II)-specific transcriptional repressor protein	0.4662	1	0.00793621	1	-0.108	1	NA	NA
chrEMRSA15:41986:T:G	mecR	0	1	0.000992535	1	-0.0738	1	group_10442	hypothetical protein	0.4662	1	0.00793621	1	-0.108	1	NA	NA
chrEMRSA15:42004:C:T	mecR	0	1	0.00109074	1	-0.0455	1	group_1331	phage protein	3.958	1	-0.0151718	1	0.113	1	NA	NA
chrEMRSA15:42021:C:T	mecR	0	1	0.00080643	1	-0.074	1	fnbA_2	Fibronectin binding protein FnbB	0.9858	1	0.000132245	1	0.000785	1	NA	NA
chrEMRSA15:42040:G:A	mecR	0	1	0.000630499	1	-0.013	1	group_1849	putative lipoprotein	0.6223	1	0.0016977	1	-0.00695	1	NA	NA
chrEMRSA15:42044:C:T	mecR	NA	1	-0.00691422	1	0.02	1	group_2013	acetyltransferase family protein	2.619	1	-0.00754005	1	0.057	1	NA	NA
chrEMRSA15:42070:G:A	mecR	13.29	9.4675e-12	-0.0218699	0.0141476	0.251	1	group_2137	tandem lipoprotein	0	1	0.0055043	1	-0.0173	1	NA	NA
chrEMRSA15:42095:C:T	mecR	0	1	0.000385665	1	-0.000208	1	group_2695	NorA	1.413	1	-0.000482439	1	-0.00134	1	NA	NA
chrEMRSA15:42108:C:T	mecR	0	1	0.000654297	1	-0.0154	1	group_288	phage family protein	1.493	1	0.0014921	1	-0.0245	1	NA	NA
chrEMRSA15:42144:C:T	mecR	0	1	0.000750029	1	-0.0075	1	group_2880	Hypothetical protein	0.1496	1	0.00390044	1	-0.0331	1	NA	NA
chrEMRSA15:42189:G:A	mecR	6.062	1	-0.0101341	1	0.229	1	group_3641	tetracenomycin polyketide synthesis O-methyltransferase TcmP	1.57	1	-0.00384706	1	0.199	1	NA	NA
chrEMRSA15:42236:G:T	mecR	0	1	0.00134796	1	-0.0583	1	group_4047	Integrase	4.505	1	-0.007715	1	0.0312	1	NA	NA
chrEMRSA15:42297:g:gTA	mecR	0	1	0.00151349	1	-0.00127	1	group_4371	dihydroxyacetone kinase	2.107	1	-0.00675701	1	0.101	1	NA	NA
chrEMRSA15:42369:G:T	mecR	NA	NA	-5.83103e-06	1	-4.05e-05	1	group_4775	truncated replication protein for plasmid	2.227	1	-0.00249338	1	0.0304	1	NA	NA
chrEMRSA15:42438:A:G	mecR	0	1	0.000493929	1	-0.0108	1	group_4873	Malate:quinone oxidoreductase	0.807	1	-0.000214473	1	0.0407	1	NA	NA
chrEMRSA15:42474:A:G	mecR	0	1	0.00113644	1	-0.0352	1	group_5154	phosphoesterase	0.5657	1	0.000362267	1	0.0267	1	NA	NA
chrEMRSA15:42531:C:T	mecR	0	1	0.000745727	1	-0.0156	1	group_5507	Membrane lipoprotein	0	1	0.000784015	1	-0.00501	1	NA	NA
chrEMRSA15:42560:G:T	mecR	0	1	-5.02148e-05	1	-0.000245	1	group_6083	immunodominant antigen B	2.73	1	-0.0105453	1	0.118	1	NA	NA
chrEMRSA15:42581:T:C	mecR	0	1	0.000586088	1	-0.0148	1	glyA_1	Serine hydroxymethyltransferase	0.5365	1	0.00220478	1	-0.00102	1	NA	NA
chrEMRSA15:42582:G:A	mecR	0	1	0.00340155	1	-0.082	1	group_6311	SPP1 family prophage L54a	0.1747	1	0.00456667	1	-0.0333	1	NA	NA
chrEMRSA15:42621:A:G	mecR	0	1	0.00557125	1	-0.381	1	group_6909	SMF family protein	0.5335	1	0.00242214	1	-0.0326	1	NA	NA
chrEMRSA15:42666:C:A	mecR	3.394	1	-0.00769233	1	0.484	1	group_6920	Transposase for transposon Tn554	1.866	1	-0.00528896	1	0.0457	1	NA	NA
chrEMRSA15:42719:A:G	mecR	0	1	0.000947857	1	-0.0824	1	group_7234	cell wall surface anchor family protein	2.045	1	-0.00797916	1	0.121	1	NA	NA
chrEMRSA15:42728:C:T	mecR	0	1	0.000415448	1	-0.000163	1	group_7392	phage protein	0.4442	1	0.00252293	1	-0.0449	1	NA	NA
chrEMRSA15:42728:C:A	mecR	3.394	1	-0.00769233	1	0.484	1	group_7910	putative topisomerase	2.455	1	-0.00573503	1	-0.0104	1	NA	NA
chrEMRSA15:42745:A:G	mecR	0	1	0.00113222	1	-0.013	1	group_8417	hypothetical protein	0.4396	1	0.00368646	1	-0.0159	1	NA	NA
chrEMRSA15:42754:T:C	mecR	0	1	0.000272941	1	-0.0332	1	group_8632	hypothetical protein	2.879	1	-0.00197162	1	0.0174	1	NA	NA
chrEMRSA15:42755:T:C	mecR	0	1	0.00125064	1	-0.103	1	group_8980	hypothetical protein	0.993	1	-0.00113479	1	0.0446	1	NA	NA
chrEMRSA15:42782:C:T	mecR	0	1	0.000682478	1	-0.00324	1	group_9180	hypothetical protein	0	1	0.010507	1	-0.116	1	NA	NA
chrEMRSA15:42785:A:G	mecR	0	1	0.000907782	1	-0.0577	1	group_9548	hypothetical protein	3.814	1	-0.00290852	1	0.00201	1	NA	NA
chrEMRSA15:42812:T:C	mecR	0	1	0.000877411	1	-0.0428	1	group_9725	lipoprotein	0	1	0.00531004	1	-0.0658	1	NA	NA
chrEMRSA15:42817:C:T		0	1	0.000731495	1	-0.0184	1	group_9903	hypothetical protein	0	1	0.00874847	1	-0.102	1	NA	NA
chrEMRSA15:42904:T:A	NA	0	1	0.00251202	1	-0.0328	1	group_1028	hypothetical protein	0	1	0.00467389	1	-0.0152	1	NA	NA
chrEMRSA15:42929:C:T	NA	NA	1	-0.00211793	1	0.0218	1	group_1043	phage integrase	2.509	1	-0.00773782	1	0.1	1	NA	NA
chrEMRSA15:42936:A:T	NA	NA	2.43793e-09	-0.0210301	0.00550999	0.991	0.00147978	group_10443	cassette chromosome recombinase B	0.3759	1	0.00835401	1	-0.124	1	NA	NA
chrEMRSA15:42949:G:A	NA	0	1	0.000658429	1	-0.0101	1	group_1102	toxin OB-fold domain-containing protein	0	1	0.0138052	1	-0.244	1	NA	NA
chrEMRSA15:42955:A:G	NA	0	1	0.000728405	1	-0.0285	1	group_130	Serine-aspartate repeat-containing protein D	0.7874	1	0.00246112	1	-0.0262	1	NA	NA
chrEMRSA15:42989:A:C	NA	0	1	0.00206947	1	-0.0147	1	group_1417	phage terminase	0.7143	1	0.00178985	1	0.0233	1	NA	NA
chrEMRSA15:43008:G:A	NA	0	1	0.00111177	1	-0.108	1	group_1487	methicillin-resistant surface protein	0.9309	1	0.00166814	1	0.00872	1	NA	NA
chrEMRSA15:43023:G:T	NA	0	1	0.000629708	1	-0.0144	1	group_1594	DNA-invertase hin	2.428	1	0.00021106	1	-0.063	1	NA	NA
chrEMRSA15:43056:taa:ta	NA transposase	6.062	1	-0.0094551	1	0.225	1	group_1851	recombinase	4.389	1	-0.00621797	1	0.0353	1	NA	NA
chrEMRSA15:43056:taa:t	NA transposase	NA	NA	0	1	NA	NA	group_2314	phage like DNA replication protein dnaC	1.301	1	-0.00223223	1	0.0297	1	NA	NA
chrEMRSA15:43074:T:A	transposase	0.5349	1	0.00286587	1	-0.0805	1	group_2586	replication and maintenance protein	2.545	1	-0.0025393	1	0.0331	1	NA	NA
chrEMRSA15:43074:T:G	transposase	0	1	0.00152224	1	-0.159	1	group_2840	phi ETA orf 25-like protein	0.4244	1	0.00303676	1	-0.0279	1	NA	NA
chrEMRSA15:43093:T:A	transposase	NA	NA	-0.000551523	1	-0.000521	1	group_3590	multidrug resistance protein B	1.146	1	-0.0020526	1	-0.00176	1	NA	NA
chrEMRSA15:43094:C:T	transposase	NA	NA	-0.000551523	1	-0.000521	1	group_3722	transposase (pseudogene)	0.2101	1	-0.000617078	1	0.0355	1	NA	NA
chrEMRSA15:43095:T:C	transposase	0	1	-0.000356694	1	-0.0231	1	group_3747	nitrogen regulation protein NIFR3	0.7053	1	0.00221813	1	-0.019	1	NA	NA
chrEMRSA15:43105:G:A	transposase	0	1	0.000146433	1	-0.0577	1	group_3751	BcgI-like restriction enzyme subunit alpha	0	1	0.000658813	1	-0.000299	1	NA	NA
chrEMRSA15:43105:g:gA	transposase	0.4101	1	0.00549492	1	-0.0656	1	group_4093	NADH-dependent dehydrogenase	1.845	1	0.00208445	1	-0.033	1	NA	NA
chrEMRSA15:43108:A:T	transposase	0	1	0.000146433	1	-0.0577	1	group_4404	Zinc metalloproteinase precursor / aureolysin	0	1	0.00532968	1	-0.0614	1	NA	NA
chrEMRSA15:43144:c:cT	transposase	0	1	0.000771412	1	-0.0643	1	group_4660	Na -transporting ATP synthase	0.5802	1	0.00146355	1	-0.00827	1	NA	NA
chrEMRSA15:43155:A:T	transposase	0	1	0.00135491	1	-0.0583	1	group_4706	hypothetical phage-related protein	0.5807	1	0.000839636	1	0.012	1	NA	NA
chrEMRSA15:43173:G:A	transposase	0	1	0.000906298	1	-0.0668	1	group_486	phage tail family protein	0.7209	1	-0.0011818	1	0.0368	1	NA	NA
chrEMRSA15:43185:A:G	transposase	NA	NA	-0.000551523	1	-0.000521	1	group_5143	phage protein	0.9846	1	0.00389092	1	-0.0389	1	NA	NA
chrEMRSA15:43186:C:T	transposase	NA	NA	-0.000551523	1	-0.000521	1	group_5260	Fructose phosphotransferase system enzyme fruA homolog	0	1	0.00532968	1	-0.0614	1	NA	NA
chrEMRSA15:43213:A:G	transposase	NA	NA	-0.000478586	1	-0.000377	1	group_5354	putative transposase	0.4922	1	0.00350728	1	-0.0275	1	NA	NA
chrEMRSA15:43214:T:C	transposase	NA	NA	-0.000478586	1	-0.000377	1	group_5361	transposase	2.072	1	-0.00395367	1	-0.00261	1	NA	NA
chrEMRSA15:43221:C:A	transposase	0	1	0.000847817	1	-0.0199	1	group_5563	phi PV83 orf 20-like protein	2.108	1	-0.00371896	1	0.0179	1	NA	NA
chrEMRSA15:43256:A:G	transposase	NA	NA	-0.000478586	1	-0.000377	1	group_5943	membrane-bound serine protease	0	1	0.00428482	1	-0.0402	1	NA	NA
chrEMRSA15:43262:C:T	transposase	NA	NA	-0.000551523	1	-0.000521	1	group_6194	hypothetical protein	0.2958	1	0.00341869	1	-0.0119	1	NA	NA
chrEMRSA15:43268:G:A	transposase	0	1	0.000575067	1	-0.0112	1	group_6406	transposon-related protein	0.9699	1	-0.000498626	1	-0.0111	1	NA	NA
chrEMRSA15:43287:A:T	transposase	NA	0.000529472	-0.0113735	1	0.635	1	group_6940	phage protein	4.568	1	-0.015292	1	0.103	1	NA	NA
chrEMRSA15:43303:G:A	transposase	0	1	0.000806575	1	-0.0186	1	group_7527	hypothetical protein	0	1	0.00116565	1	0.00323	1	NA	NA
chrEMRSA15:43304:T:C	transposase	NA	NA	-0.000551523	1	-0.000521	1	group_8451	phage protein	2.547	1	-0.00471282	1	0.0912	1	NA	NA
chrEMRSA15:43306:C:T	transposase	NA	NA	0.000317532	1	-0.000116	1	group_8530	hypothetical protein	0	1	0.00668762	1	-0.0029	1	NA	NA
chrEMRSA15:43307:C:T	transposase	0	1	0.000754396	1	-0.0178	1	group_8645	hypothetical protein	0.3991	1	0.00587577	1	-0.0352	1	NA	NA
chrEMRSA15:43326:C:A	transposase	0	1	0.000843022	1	-0.0151	1	group_8673	Type I restriction-modification system,specificity subunit S	NA	NA	0.00519541	1	-0.0288	1	NA	NA
chrEMRSA15:43334:A:G	transposase	NA	NA	-0.000551523	1	-0.000521	1	group_9279	hypothetical protein	1.775	1	-0.00560145	1	0.07	1	NA	NA
chrEMRSA15:43335:T:G	transposase	NA	NA	-0.000551523	1	-0.000521	1	group_9870	Domain of unknown function (DUF1413)	1.214	1	0.00233363	1	-0.241	1	NA	NA
chrEMRSA15:43341:G:A	transposase	NA	NA	-0.000551523	1	-0.000521	1	group_1007	Phage protein	30.45	1.52003e-06	-0.013599	1	0.0119	1	NA	NA
chrEMRSA15:43345:C:T	transposase	NA	NA	-0.000551523	1	-0.000521	1	group_1020	Phage protein	1.508	1	-0.00229132	1	0.0346	1	NA	NA
chrEMRSA15:43357:G:A	transposase	0	1	0.000146433	1	-0.0577	1	group_1046	phage integrase	2.2	1	-0.00859783	1	0.095	1	NA	NA
chrEMRSA15:43364:G:A	transposase	0	1	0.000146433	1	-0.0577	1	group_10700	prophage, antirepressor, putative	NA	NA	0.00668364	1	0.00298	1	NA	NA
chrEMRSA15:43375:A:C	transposase	0	1	0.000146433	1	-0.0577	1	group_10701	hypothetical protein	NA	NA	0.00668364	1	0.00298	1	NA	NA
chrEMRSA15:43391:G:A	transposase	0	1	0.000146433	1	-0.0577	1	group_10702	regulatory protein	NA	NA	0.00668364	1	0.00298	1	NA	NA
chrEMRSA15:43394:A:G	transposase	0	1	0.000753065	1	-0.0179	1	group_1285	putative biofilm-associated protein	0	1	0.00398598	1	-0.0248	1	NA	NA
chrEMRSA15:43407:at:aTt	transposase	1.386	1	-0.00154263	1	0.034	1	group_170	phage protein	2.425	1	-0.00413393	1	0.0787	1	NA	NA
chrEMRSA15:43407:at:aTTt	transposase	NA	NA	0	1	NA	NA	group_194	Phage protein	1.115	1	0.00129043	1	0.00433	1	NA	NA
chrEMRSA15:43407:at:a	transposase	0	1	0.000869011	1	-0.0203	1	group_2096	phage tail tape measure protein, TP901 family, core region	1.196	1	0.00177215	1	-0.0166	1	NA	NA
chrEMRSA15:43411:T:C	transposase	0	1	0.000530204	1	-0.00409	1	group_2322	phage like DNA replication protein dnaC	0	1	0.0108457	1	-0.108	1	NA	NA
chrEMRSA15:43415:G:A	transposase	0	1	0.000146433	1	-0.0577	1	spa_2	immunoglobulin G binding protein A	0.9792	1	0.00177689	1	-0.0745	1	NA	NA
chrEMRSA15:43424:T:C	transposase	NA	NA	0.00125411	1	-0.0756	1	group_2464	Autolysin	0.9919	1	0.00150229	1	0.00301	1	NA	NA
chrEMRSA15:43445:A:G	transposase	0	1	0.000146433	1	-0.0577	1	group_2668	pathogenicity island protein	1.474	1	0.000268525	1	0.0751	1	NA	NA
chrEMRSA15:43447:T:G	transposase	0	1	0.000146433	1	-0.0577	1	group_2806	putative reductase	0.4668	1	0.002863	1	-0.0292	1	NA	NA
chrEMRSA15:43454:A:C	transposase	0	1	0.000146433	1	-0.0577	1	group_2825	ABC transporter ATP-binding protein	0.4079	1	0.00175566	1	-0.0251	1	NA	NA
chrEMRSA15:43458:C:T	transposase	0	1	0.000146433	1	-0.0577	1	group_2848	prophage L54a, single-stranded DNA binding protein	0.9813	1	0.00126787	1	-0.0405	1	NA	NA
chrEMRSA15:43522:G:A	transposase	NA	0.0110975	-0.0140038	1	0.81	1	group_3079	phi PVL ORF 30-like protein	0.6558	1	0.0019692	1	-0.0365	1	NA	NA
chrEMRSA15:43536:T:A	transposase	NA	1	-0.0136323	1	0.998	1	group_3263	tandem lipoprotein	1.055	1	0.00802199	1	-0.222	1	NA	NA
chrEMRSA15:43563:C:T	transposase	NA	1	-0.00560442	1	0.117	1	group_334	lipoprotein	0.5667	1	0.00236288	1	-0.0195	1	NA	NA
chrEMRSA15:43586:G:C	transposase	0	1	0.00307207	1	-0.0722	1	group_353	transcriptional activator rinb-like protein	8.118	0.0056128	-0.0119326	1	0.109	1	NA	NA
chrEMRSA15:43592:G:A	transposase	0	1	-0.000233336	1	-0.0289	1	group_3680	helix-turn-helix family protein	0.3854	1	0.00478976	1	-0.0518	1	NA	NA
chrEMRSA15:43594:T:C	transposase	0	1	-0.000233336	1	-0.0289	1	group_4219	phi PVL ORF 60-like protein	0	1	0.00426546	1	-0.0497	1	NA	NA
chrEMRSA15:43595:C:A	transposase	0	1	0.00318685	1	-0.0547	1	group_4244	hypothetical protein	0.5982	1	0.0017147	1	-0.00742	1	NA	NA
chrEMRSA15:43607:A:G	transposase	NA	NA	-0.000478586	1	-0.000377	1	group_4362	membrane spanning protein	2.241	1	-0.0100744	1	0.113	1	NA	NA
chrEMRSA15:43619:A:G	transposase	NA	NA	-0.000478586	1	-0.000377	1	group_4445	phage protein	0	1	0.00520894	1	-0.0529	1	NA	NA
chrEMRSA15:43652:C:A	transposase	NA	NA	0.00161859	1	-0.000119	1	group_4462	L-lactate permease	2.262	1	-0.00803557	1	-0.0246	1	NA	NA
chrEMRSA15:43655:T:A	transposase	NA	NA	-0.000206236	1	-0.000418	1	group_4717	phi PVL orf 39-like protein	2.542	1	-0.00513753	1	0.0376	1	NA	NA
chrEMRSA15:43656:C:A	transposase	0	1	0.0010025	1	-0.0702	1	group_4733	transcriptional regulator TetR-family	0.7961	1	-0.000917135	1	0.0256	1	NA	NA
chrEMRSA15:43661:T:A	transposase	0	1	0.000146433	1	-0.0577	1	group_5276	putative transposase	0	1	0.00466411	1	-0.0293	1	NA	NA
chrEMRSA15:43673:C:T	transposase	NA	NA	-0.000206236	1	-0.000418	1	group_6273	exported protein	0	1	0.00426199	1	-0.0448	1	NA	NA
chrEMRSA15:43685:G:A	transposase	0	1	0.000146433	1	-0.0577	1	group_6595	Abortive infection protein AbiD	1.843	1	-0.00309491	1	0.13	1	NA	NA
chrEMRSA15:43687:C:T	transposase	0	1	0.000146433	1	-0.0577	1	group_7443	Repetitive hypothetical protein	NA	1	0.00163222	1	0.048	1	NA	NA
chrEMRSA15:43696:T:C	transposase	0	1	0.000146433	1	-0.0577	1	group_7509	Spectinomycin 9-O-adenylyltransferase	1.423	1	0.002045	1	-0.0489	1	NA	NA
chrEMRSA15:43700:C:T	transposase	0	1	0.000781116	1	-0.0105	1	group_7541	Integral membrane protein	0.5485	1	0.0042115	1	-0.0575	1	NA	NA
chrEMRSA15:43701:T:A	transposase	0	1	-0.000356694	1	-0.0231	1	lpl3nm	tandem lipoprotein	0	1	0.00777766	1	-0.0527	1	NA	NA
chrEMRSA15:43709:T:G	transposase	NA	NA	-0.000551523	1	-0.000521	1	group_8022	staphylococcal/Streptococcal toxin, beta-grasp domain protein	0	1	0.0090859	1	-0.121	1	NA	NA
chrEMRSA15:43711:A:G	transposase	NA	NA	-0.000478586	1	-0.000377	1	group_8316	PotC	1.317	1	0.00106519	1	-0.0087	1	NA	NA
chrEMRSA15:43715:A:G	transposase	0	1	-0.000233336	1	-0.0289	1	group_8572	hypothetical protein	1.654	1	-0.00098067	1	0.0249	1	NA	NA
chrEMRSA15:43715:A:T	transposase	NA	NA	0	1	NA	NA	group_884	Type I restriction-modification system, specificity subunit S	NA	NA	0.0028428	1	-0.000383	1	NA	NA
chrEMRSA15:43729:C:A	transposase	0	1	0.000874379	1	-0.0318	1	group_9227	pathogenicity island protein	0.7801	1	0.00355853	1	0.0155	1	NA	NA
chrEMRSA15:43730:A:G	transposase	0	1	0.000146433	1	-0.0577	1	group_9308	hypothetical protein	1.336	1	0.0034269	1	-0.074	1	NA	NA
chrEMRSA15:43734:G:C	transposase	0	1	0.000146433	1	-0.0577	1	group_9390	hypothetical protein	NA	NA	0.00668364	1	0.00298	1	NA	NA
chrEMRSA15:43738:C:A	transposase	0	1	0.000146433	1	-0.0577	1	group_9391	regulatory protein	NA	NA	0.00668364	1	0.00298	1	NA	NA
chrEMRSA15:43738:c:cAAT	transposase	0	1	0.00130268	1	-0.094	1	group_9845	hypothetical protein	285.6	1.38083e-18	-0.0707081	4.40121e-20	0.866	7.8578e-06	NA	NA
chrEMRSA15:43739:A:G	transposase	0	1	0.00464878	1	-0.359	1	group_1022	Phage protein	2.303	1	6.23323e-05	1	0.005	1	NA	NA
chrEMRSA15:43745:T:A	transposase	0	1	0.000778039	1	-0.0394	1	group_10899	hypothetical protein	0.5675	1	0.000478345	1	0.00919	1	NA	NA
chrEMRSA15:43766:C:A	transposase	NA	NA	-0.00046386	1	-0.000292	1	group_1195	deoxyuridine 5'-triphosphate nucleotidohydrolase	2.666	1	-0.00509394	1	0.0853	1	NA	NA
chrEMRSA15:43768:cttgaa:c	transposase	0	1	0.00187634	1	-0.058	1	group_129	putative surface anchored protein	0.7016	1	0.00192701	1	-0.0156	1	NA	NA
chrEMRSA15:43787:T:C	transposase	0	1	0.00113773	1	-0.0974	1	group_1408	endodeoxyribonuclease RusA family protein	1.515	1	0.00116628	1	-0.0484	1	NA	NA
chrEMRSA15:43790:A:T	transposase	0	1	-0.000356694	1	-0.0231	1	group_1450	transposase	0	1	-0.000504146	1	-0.000873	1	NA	NA
chrEMRSA15:43797:G:A	transposase	0	1	0.000146433	1	-0.0577	1	group_1863	Oligopeptide transport system permease protein	17.31	1	-0.0427216	1	0.726	1	NA	NA
chrEMRSA15:43802:A:T	transposase	0	1	-0.000356694	1	-0.0231	1	group_1926	putative lipoprotein	0	1	0.00471481	1	-0.0636	1	NA	NA
chrEMRSA15:43808:C:A	transposase	0	1	-0.000233336	1	-0.0289	1	group_2022	membrane protein	0	1	0.00490177	1	-0.0574	1	NA	NA
chrEMRSA15:43811:T:C	transposase	NA	NA	-0.000478586	1	-0.000377	1	group_252	phage family protein	2.143	1	-0.00123438	1	0.0101	1	NA	NA
chrEMRSA15:43811:T:A	transposase	NA	NA	0	1	NA	NA	group_2539	phage protein	0.872	1	0.001868	1	-0.027	1	NA	NA
chrEMRSA15:43811:T:G	transposase	0	1	0.000146433	1	-0.0577	1	group_2881	Protein of unknown function (DUF3125)	0	1	0.00414928	1	-0.0295	1	NA	NA
chrEMRSA15:43813:G:A	transposase	0	1	0.00118297	1	-0.0754	1	group_32	putative transposase	4.282	1	-0.00781055	1	-0.0671	1	NA	NA
chrEMRSA15:43823:C:T	transposase	0	1	0.000703751	1	-0.0274	1	group_3288	N-terminal phage replisome organizer	1.53	1	0.00119384	1	-3.13e-05	1	NA	NA
chrEMRSA15:43841:A:G	transposase	NA	NA	-0.000551523	1	-0.000521	1	group_3526	phage protein	8.693	0.0310438	-0.0171101	0.867576	0.217	0.0956474	NA	NA
chrEMRSA15:43847:G:A	transposase	NA	NA	-0.000551523	1	-0.000521	1	group_4052	Integrase	3.65	1	-0.0105189	1	0.13	1	NA	NA
chrEMRSA15:43847:G:T	transposase	0	1	0.000146433	1	-0.0577	1	group_4263	Tellurite resistance protein	0	1	0.0044969	1	-0.0243	1	NA	NA
chrEMRSA15:43848:G:T	transposase	0	1	0.000146433	1	-0.0577	1	group_4549	phi 11 orf38	4.128	1	-0.00663231	1	0.0839	1	NA	NA
chrEMRSA15:43856:T:C	transposase	0.4725	1	0.00634705	1	-0.0622	1	group_4563	peptidase T	0.5485	1	0.00422122	1	-0.0601	1	NA	NA
chrEMRSA15:43874:C:A	transposase	NA	NA	-0.000551523	1	-0.000521	1	group_477	Structural protein, phage associated	1.167	1	0.00300132	1	-0.0276	1	NA	NA
chrEMRSA15:43881:T:C	transposase	0	1	0.000827055	1	-0.0278	1	group_4996	Similar to putative sodium/glucose cotransporter	1.869	1	0.000487839	1	-0.0215	1	NA	NA
chrEMRSA15:43883:A:G	transposase	0	1	-0.000356694	1	-0.0231	1	group_5086	IDEAL domain protein	2.069	1	-0.00452083	1	0.0213	1	NA	NA
chrEMRSA15:43892:A:G	transposase	0	1	0.000146433	1	-0.0577	1	group_5255	lipase family protein	0	1	0.00211463	1	-0.117	1	NA	NA
chrEMRSA15:43901:G:A	transposase	NA	NA	-0.000551523	1	-0.000521	1	group_5717	Carbamoyl-phosphate synthase large chain	0.4042	1	0.00215813	1	0.00409	1	NA	NA
chrEMRSA15:43909:C:T	transposase	0	1	0.00166684	1	-0.142	1	group_5740	ArgR family transcriptional regulator	2.99	1	-0.00775949	1	0.091	1	NA	NA
chrEMRSA15:43928:C:G	transposase	NA	NA	-0.000551523	1	-0.000521	1	group_597	MHC class II antigen-like protein	0	1	0.0042766	1	-0.0395	1	NA	NA
chrEMRSA15:43936:A:G	transposase	0.5115	1	0.00562963	1	-0.0531	1	group_6106	phage protein	2.247	1	0.000641397	1	-0.028	1	NA	NA
chrEMRSA15:43943:C:T	transposase	NA	NA	-0.000551523	1	-0.000521	1	group_6510	phage protein	2.62	1	-0.0051846	1	0.0747	1	NA	NA
chrEMRSA15:43996:A:C	transposase	0	1	0.000845854	1	-0.0607	1	group_773	staphylococcal tandem lipoprotein	0.4083	1	-0.00224762	1	0.0512	1	NA	NA
chrEMRSA15:44002:G:A	transposase	0	1	0.00166385	1	-0.0346	1	group_8019	hypothetical protein	0.5982	1	0.00155511	1	-0.000914	1	NA	NA
chrEMRSA15:44003:C:T	transposase	0	1	0.000919788	1	-0.00466	1	group_8165	alanyl-tRNA synthetase	2.988	1	-0.010692	1	0.129	1	NA	NA
chrEMRSA15:44017:T:G	transposase	0	1	0.000245667	1	-0.00175	1	group_8509	N-acetyl-gamma-glutamyl-phosphate reductase	0	1	0.000978292	1	-0.0109	1	NA	NA
chrEMRSA15:44024:C:T	transposase	0	1	0.000146433	1	-0.0577	1	group_908	pathogenicity island protein	2.357	1	-0.00386881	1	0.105	1	NA	NA
chrEMRSA15:44032:at:a	transposase	0	1	0.000947096	1	-0.0345	1	group_9133	hypothetical protein	3.421	1	-0.00978186	1	0.136	1	NA	NA
chrEMRSA15:44035:T:G	transposase	NA	NA	-0.000478586	1	-0.000377	1	group_9385	hypothetical protein	NA	NA	0.0041558	1	0.174	1	NA	NA
chrEMRSA15:44039:G:A	transposase	NA	NA	-0.000478586	1	-0.000377	1	group_946	ftsk/spoiiie family protein	0.2587	1	0.0106086	1	-0.0895	1	NA	NA
chrEMRSA15:44054:G:A	transposase	0	1	0.000146433	1	-0.0577	1	group_1452	putative transposase	0	1	0.00294269	1	-0.0514	1	NA	NA
chrEMRSA15:44057:A:C	transposase	0	1	-0.000233336	1	-0.0289	1	group_174	Phage protein	0.6319	1	0.000290845	1	0.0255	1	NA	NA
chrEMRSA15:44073:G:A	transposase	0	1	-0.000233336	1	-0.0289	1	group_1978	pathogenicity island protein	0.908	1	0.000964482	1	-0.0441	1	NA	NA
chrEMRSA15:44093:G:A	transposase	NA	NA	-0.000478586	1	-0.000377	1	group_206	phage protein	0.6829	1	0.00181098	1	-0.00107	1	NA	NA
chrEMRSA15:44095:T:C	transposase	NA	NA	-0.000478586	1	-0.000377	1	group_2624	nitrogen regulation protein NIFR3	0	1	0.00340037	1	-0.047	1	NA	NA
chrEMRSA15:44096:G:A	transposase	NA	NA	0.000123707	1	-0.000179	1	hly_1	alpha-hemolysin	2.659	1	-0.00501518	1	0.0869	1	NA	NA
chrEMRSA15:44105:G:A	transposase	NA	NA	-0.000551523	1	-0.000521	1	group_2901	replication initiator A domain-containing protein	4.069	1	-0.0123131	1	0.06	1	NA	NA
chrEMRSA15:44113:C:G	transposase	0	1	0.00196275	1	-0.0326	1	group_3045	Putative GTPases (G3E family)	0.5891	1	-0.00232088	1	0.0603	1	NA	NA
chrEMRSA15:44115:T:C	transposase	0	1	0.000621321	1	-0.0149	1	group_3131	putative phage replication protein	0	1	0.00905671	1	-0.0922	1	NA	NA
chrEMRSA15:44120:T:C	transposase	0	1	0.000146433	1	-0.0577	1	group_3278	cassette chromosome recombinase B	0.7663	1	-0.00742847	1	0.162	1	NA	NA
chrEMRSA15:44129:T:C	transposase	NA	NA	-0.000551523	1	-0.000521	1	group_349	transcriptional activator RinB	5.933	1	-0.0088556	1	0.00402	1	NA	NA
chrEMRSA15:44132:G:A	transposase	0	1	-0.000356694	1	-0.0231	1	group_3503	lipoprotein	1.749	1	-0.00397789	1	0.0506	1	NA	NA
chrEMRSA15:44157:T:C	transposase	NA	0.000529472	-0.0148674	1	0.978	1	group_3902	staphylococcal enterotoxin L	0.3642	1	0.00163998	1	-0.0225	1	NA	NA
chrEMRSA15:44159:T:C	transposase	NA	NA	-0.000478586	1	-0.000377	1	group_412	IS605/IS200-like transposase	2.196	1	-0.00684752	1	0.104	1	NA	NA
chrEMRSA15:44160:T:G	transposase	0	1	0.00076758	1	-0.0294	1	group_4186	recombinase, phage RecT family protein	0	1	0.00477238	1	-0.0396	1	NA	NA
chrEMRSA15:44164:T:C	transposase	0	1	0.000146433	1	-0.0577	1	group_453	Lipoprotein	0.6233	1	0.00200632	1	-0.00189	1	NA	NA
chrEMRSA15:44168:T:G	transposase	NA	NA	-0.000478586	1	-0.000377	1	group_461	exotoxin	8.648	1	-0.0109991	1	0.123	1	NA	NA
chrEMRSA15:44177:A:G	transposase	NA	NA	-0.000478586	1	-0.000377	1	group_4888	LysE type translocator protein	0	1	0.00355177	1	-0.0345	1	NA	NA
chrEMRSA15:44182:C:T	transposase	0	1	0.00256562	1	-0.05	1	ttdT	2-oxoglutarate/malate translocator-like protein	0.7348	1	0.00209462	1	-0.0279	1	NA	NA
chrEMRSA15:44185:C:T	transposase	0.5797	1	0.00313921	1	-0.0175	1	group_5234	Putative NADH-dependent flavin oxidoreductase	1.062	1	0.0014744	1	-0.0118	1	NA	NA
chrEMRSA15:44225:G:A	transposase	NA	NA	-0.000478586	1	-0.000377	1	group_5436	2-dehydropantoate 2-reductase	0	1	0.00412047	1	-0.0405	1	NA	NA
chrEMRSA15:44231:G:A	transposase	0	1	0.00143353	1	-0.0348	1	group_553	phage protein	0	1	0.00544279	1	-0.0628	1	NA	NA
chrEMRSA15:44231:G:T	transposase	NA	NA	-0.000478586	1	-0.000377	1	group_5555	phage DNA binding protein	0	1	0.0011336	1	-0.00932	1	NA	NA
chrEMRSA15:44243:C:T	transposase	NA	NA	-0.000551523	1	-0.000521	1	group_5721	Gluconate permease	0	1	0.00561103	1	-0.0733	1	NA	NA
chrEMRSA15:44252:C:A	transposase	NA	1	0	1	NA	NA	group_7425	PVL orf 52-like protein	12.04	1	-0.00895842	1	0.0312	1	NA	NA
chrEMRSA15:44256:G:A	transposase	0	1	0.00307207	1	-0.0722	1	group_7526	hypothetical protein	0.6233	1	0.00244661	1	-0.0301	1	NA	NA
chrEMRSA15:44256:G:T	transposase	0	1	0.000670391	1	-0.00478	1	group_7903	ABC transporter permease	0	1	0.00520024	1	-0.0427	1	NA	NA
chrEMRSA15:44257:A:T	transposase	NA	NA	-0.000551523	1	-0.000521	1	group_7926	hypothetical protein	1.147	1	-0.00032667	1	0.0268	1	NA	NA
chrEMRSA15:44258:T:C	transposase	NA	NA	-0.000551523	1	-0.000521	1	group_8005	DegV family protein	0.8882	1	0.00192212	1	-0.0449	1	NA	NA
chrEMRSA15:44263:G:A	transposase	0	1	0.000769416	1	-0.0338	1	group_8053	replication initiation factor family protein	0.2626	1	0.00805586	1	-0.0688	1	NA	NA
chrEMRSA15:44274:C:T	transposase	0	1	0.00441509	1	-0.267	1	group_8100	hypothetical protein transposon-related	0	1	0.0043183	1	-0.0261	1	NA	NA
chrEMRSA15:44312:T:C	transposase	NA	NA	-0.000551523	1	-0.000521	1	fhuC	ABC transporter ATP-binding protein	0	1	0.00520024	1	-0.0427	1	NA	NA
chrEMRSA15:44317:T:C	transposase	NA	NA	-0.000551523	1	-0.000521	1	group_8692	PVL orf 52-like protein	2.335	1	-0.00521147	1	0.0735	1	NA	NA
chrEMRSA15:44321:T:C	transposase	NA	NA	-0.000551523	1	-0.000521	1	group_8701	pathogenicity island protein	NA	NA	0.00413294	1	0.267	1	NA	NA
chrEMRSA15:44325:C:T	transposase	2.511	1	-0.00398796	1	0.138	1	group_8702	membrane protein	NA	NA	0.00413294	1	0.267	1	NA	NA
chrEMRSA15:44338:T:C	transposase	0	1	0.00124608	1	-0.0212	1	group_9037	multidrug resistance efflux protein QacC	1.219	1	-0.00534691	1	0.0544	1	NA	NA
chrEMRSA15:44341:C:T	transposase	NA	NA	-0.000478586	1	-0.000377	1	hxlR	transcriptional regulator	0	1	0.00198278	1	-0.0103	1	NA	NA
chrEMRSA15:44345:A:G	transposase	0	1	0.00085869	1	-0.0888	1	group_9218	Hypothetical protein	0.8024	1	0.00313359	1	-0.0883	1	NA	NA
chrEMRSA15:44376:C:T	transposase	0	1	0.000773745	1	-0.0274	1	group_9265	transposon-related protein	0.2626	1	0.00805586	1	-0.0688	1	NA	NA
chrEMRSA15:44378:G:A	transposase	NA	NA	-0.000551523	1	-0.000521	1	group_9331	Exotoxin 15	NA	NA	0.00717657	1	-0.0416	1	NA	NA
chrEMRSA15:44380:A:G	transposase	NA	NA	-0.000551523	1	-0.000521	1	group_9783	putative 2-nitropropane dioxygenase	0	1	0.00198278	1	-0.0103	1	NA	NA
chrEMRSA15:44396:A:T	transposase	NA	NA	-0.000551523	1	-0.000521	1	group_9950	lytTr DNA-binding domain protein	8.756	0.00483007	-0.0145949	1	0.15	1	NA	NA
chrEMRSA15:44426:T:G	transposase	NA	NA	-0.000478586	1	-0.000377	1	group_9990	hypothetical protein	0.8024	1	0.00313359	1	-0.0883	1	NA	NA
chrEMRSA15:44436:T:C	transposase	0.959	1	0.000858799	1	-0.019	1	group_10085	type 2 lantibiotic, SP_1948 family	0	1	0.00187043	1	-0.0298	1	NA	NA
chrEMRSA15:44438:A:G	transposase	0	1	0.00116522	1	-0.0433	1	group_10086	Cro/CI family transcriptional regulator	0	1	0.00187043	1	-0.0298	1	NA	NA
chrEMRSA15:44444:T:C	transposase	NA	NA	-0.000478586	1	-0.000377	1	group_10087	transposon-related protein	0.1809	1	0.00868182	1	-0.089	1	NA	NA
chrEMRSA15:44445:G:A	transposase	0	1	0.00089002	1	-0.00673	1	cwlA	N-acetylmuramoyl-L-alanine amidase	2.56	1	0.001228	1	0.00676	1	NA	NA
chrEMRSA15:44449:t:tA	transposase	0	1	0.00147845	1	-0.0786	1	group_1051	phage integrase	0.6366	1	0.0034853	1	-0.0258	1	NA	NA
chrEMRSA15:44457:G:A	transposase	0	1	0.00135287	1	-0.238	1	group_10897	hypothetical protein	0.6145	1	8.17958e-05	1	0.0142	1	NA	NA
chrEMRSA15:44459:T:C	transposase	NA	NA	-0.000478586	1	-0.000377	1	group_10898	hypothetical protein	0.6145	1	8.17958e-05	1	0.0142	1	NA	NA
chrEMRSA15:44476:G:A	transposase	NA	NA	-0.000478586	1	-0.000377	1	group_1423	phage terminase	0.8715	1	0.00140177	1	-0.0377	1	NA	NA
chrEMRSA15:44489:G:T	transposase	0	1	0.00122025	1	-0.044	1	group_1916	succinyl-diaminopimelate desuccinylase	1.646	1	-0.00755783	1	0.126	1	NA	NA
chrEMRSA15:44505:a:aT	transposase	0	1	0.00136492	1	-0.0454	1	group_2187	Oligopeptide transport ATP-binding protein oppD	0	1	0.00461268	1	-0.0716	1	NA	NA
chrEMRSA15:44555:A:C	transposase	0	1	0.000664169	1	-0.0203	1	group_2256	Exotoxin 13	0.6552	1	0.000945257	1	0.00769	1	NA	NA
chrEMRSA15:44615:G:A		0	1	0.00125064	1	-0.103	1	group_2501	Two-component sensor histidine kinase	0.7724	1	-0.00122524	1	0.0526	1	NA	NA
chrEMRSA15:44631:G:T		1.094	1	0.000908994	1	-0.0266	1	group_3032	Glyoxalase/bleomycin resistance protein/dioxygenase superfamily protein	0.3232	1	-0.00218597	1	0.0691	1	NA	NA
chrEMRSA15:44634:at:a		0	1	0.000903242	1	-0.097	1	group_311	lipoprotein	1.897	1	0.00062975	1	-0.0792	1	NA	NA
chrEMRSA15:44655:A:G		NA	NA	0.0037639	1	-0.211	1	group_319	lipoprotein	3.045	1	-0.00770861	1	0.109	1	NA	NA
chrEMRSA15:44658:G:A		0	1	0.00153314	1	-0.0986	1	group_3290	PVL orf 52-like protein	2.136	1	-0.00451987	1	-0.0191	1	NA	NA
chrEMRSA15:44660:A:G		NA	NA	0.0037639	1	-0.211	1	group_3889	phage protein	3.027	1	-0.00631254	1	0.0801	1	NA	NA
chrEMRSA15:44694:C:G		0	1	0.00103534	1	-0.017	1	group_3950	hypothetical protein	0	1	0.004504	1	-0.0434	1	NA	NA
chrEMRSA15:44717:C:T	conserved hypothetical protein	NA	NA	0.00084346	1	-1.89e-05	1	group_4032	hypothetical bovine pathogenicity island protein	3.969	1	-0.00659391	1	0.0187	1	NA	NA
chrEMRSA15:44724:C:T	conserved hypothetical protein	NA	1	-0.00568881	1	0.116	1	group_4172	orf2	0.7708	1	0.00110158	1	-0.0578	1	NA	NA
chrEMRSA15:44733:C:T	conserved hypothetical protein	0	1	0.00156055	1	-0.0836	1	group_4297	cytosol aminopeptidase	2.295	1	0.00168479	1	-0.0439	1	NA	NA
chrEMRSA15:44738:C:T	conserved hypothetical protein	0	1	0.00278399	1	-0.0589	1	group_4431	putative phi PVL-like protein	1.116	1	0.00204723	1	-0.0319	1	NA	NA
chrEMRSA15:44743:G:T	conserved hypothetical protein	0	1	0.00211183	1	-0.198	1	group_4480	portal protein	9.062	7.99939e-05	-0.00730537	1	-0.0248	1	NA	NA
chrEMRSA15:44744:G:A	conserved hypothetical protein	0	1	0.00214998	1	-0.134	1	group_4628	FatD	0.625	1	-0.00107911	1	0.0187	1	NA	NA
chrEMRSA15:44747:G:A	conserved hypothetical protein	0	1	0.00624315	1	-0.206	1	group_4751	Repetitive hypothetical protein	1.523	1	2.46904e-05	1	0.00754	1	NA	NA
chrEMRSA15:44753:A:G	conserved hypothetical protein	0	1	0.000779457	1	-0.0276	1	group_4785	Probable specificity determinant HsdS	0	1	0.000903689	1	-0.000705	1	NA	NA
chrEMRSA15:44759:A:G	conserved hypothetical protein	3.469	1	-0.00943022	1	0.155	1	group_483	phage minor structural , N-terminal region domain protein	1.677	1	-0.00115013	1	-0.0143	1	NA	NA
chrEMRSA15:44761:T:C	conserved hypothetical protein	0	1	0.00902465	1	-0.758	1	group_5530	hypothetical protein	0	1	0.00726551	1	-0.0661	1	NA	NA
chrEMRSA15:44764:C:G	conserved hypothetical protein	NA	0.0526072	-0.0143303	1	1	1	group_5554	hypothetical protein	0	1	0.0012952	1	-0.00469	1	NA	NA
chrEMRSA15:44765:A:G	conserved hypothetical protein	0	1	0.00902465	1	-0.758	1	group_5870	Antirepressor	1.084	1	0.0015519	1	-0.0116	1	NA	NA
chrEMRSA15:44768:T:C	conserved hypothetical protein	0	1	0.0106995	1	-0.747	1	group_6104	phage protein	1.295	1	-0.00274609	1	0.0683	1	NA	NA
chrEMRSA15:44772:A:G	conserved hypothetical protein	1.274	1	-0.00441907	1	0.0238	1	group_6238	Lytic enzyme, amidase	1.409	1	-0.00138083	1	0.0125	1	NA	NA
chrEMRSA15:44772:A:T	conserved hypothetical protein	NA	NA	0.0037639	1	-0.211	1	group_6376	Formiminoglutamase	1.805	1	-0.00326169	1	0.067	1	NA	NA
chrEMRSA15:44777:A:G	conserved hypothetical protein	NA	NA	0.0037639	1	-0.211	1	group_6778	thioredoxin reductase	5.649	0.0699644	-0.0243476	0.000872156	0.219	1	NA	NA
chrEMRSA15:44780:G:A	conserved hypothetical protein	7	1	-0.00421162	1	-0.0585	1	gor	regulatory protein	3.679	1	-0.00443059	1	-0.0306	1	NA	NA
chrEMRSA15:44780:G:T	conserved hypothetical protein	0	1	0.00378486	1	-0.124	1	group_7619	Late competence protein ComGC, access of DNA to ComEA	1.895	1	-0.00268036	1	0.0129	1	NA	NA
chrEMRSA15:44785:G:T	conserved hypothetical protein	0	1	0.000847311	1	-0.0422	1	group_7864	phage protein	3.327	1	-0.00271643	1	-0.0116	1	NA	NA
chrEMRSA15:44786:C:T	conserved hypothetical protein	2.431	1	-0.000150673	1	-0.119	1	group_7868	phage protein	8.503	1	-0.0156463	1	0.0795	1	NA	NA
chrEMRSA15:44789:T:C	conserved hypothetical protein	0	1	0.000818976	1	-0.0383	1	group_8052	transposon-related protein	0.1809	1	0.00868182	1	-0.089	1	NA	NA
chrEMRSA15:44792:T:G	conserved hypothetical protein	0	1	0.00617792	1	-0.214	1	group_8054	transposon-related protein	0.1809	1	0.00868182	1	-0.089	1	NA	NA
chrEMRSA15:44792:T:A	conserved hypothetical protein	NA	1	-0.00626361	1	0.203	1	group_8055	hypothetical protein	0.1809	1	0.00868182	1	-0.089	1	NA	NA
chrEMRSA15:44797:T:C	conserved hypothetical protein	NA	NA	0.0005501	1	-0.000499	1	group_8056	transposon-related protein	0.1809	1	0.00868182	1	-0.089	1	NA	NA
chrEMRSA15:44806:G:T	conserved hypothetical protein	0	1	0.000799646	1	-0.0642	1	group_8068	RLX protein	178.5	1.36726e-51	-0.0618817	5.85622e-61	0.79	5.5935e-63	NA	NA
chrEMRSA15:44806:G:C	conserved hypothetical protein	0	1	0.000886014	1	-0.00503	1	group_835	dUTPase family protein	1.857	1	0.00104223	1	-0.0301	1	NA	NA
chrEMRSA15:44807:A:T	conserved hypothetical protein	NA	1	-0.0158778	1	0.561	1	group_8491	pathogenicity island protein	0.2102	1	0.0126421	1	-0.165	1	NA	NA
chrEMRSA15:44810:T:C	conserved hypothetical protein	0	1	0.000969268	1	-0.0115	1	group_8493	hypothetical protein	1.653	1	0.000845805	1	0.0293	1	NA	NA
chrEMRSA15:44821:C:T	conserved hypothetical protein	0	1	0.00630247	1	-0.469	1	group_8537	phage protein	1.779	1	-0.0119674	1	0.162	1	NA	NA
chrEMRSA15:44825:C:T	conserved hypothetical protein	0	1	0.00448033	1	-0.346	1	lagD	ABC-type bacteriocin transporter family protein	0	1	0.00187043	1	-0.0298	1	NA	NA
chrEMRSA15:44828:T:C	conserved hypothetical protein	0	1	0.00267463	1	-0.108	1	group_8640	transposon-related protein	0.1809	1	0.00868182	1	-0.089	1	NA	NA
chrEMRSA15:44852:T:A	conserved hypothetical protein	NA	1	-0.00581622	1	0.202	1	group_8641	transposon-related protein	0.1809	1	0.00868182	1	-0.089	1	NA	NA
chrEMRSA15:44867:G:A	conserved hypothetical protein	0	1	0.000943232	1	-0.129	1	group_8648	hypothetical protein	2.41	1	-0.00268386	1	0.00713	1	NA	NA
chrEMRSA15:44879:A:T	conserved hypothetical protein	0	1	0.00241575	1	-0.0825	1	group_8656	transposon-related protein	0.1809	1	0.00868182	1	-0.089	1	NA	NA
chrEMRSA15:44891:G:T	conserved hypothetical protein	NA	1	-0.00581622	1	0.202	1	group_9262	Lantibiotic modifying enzyme	0	1	0.00187043	1	-0.0298	1	NA	NA
chrEMRSA15:44900:A:G	conserved hypothetical protein	0	1	0.00212063	1	-0.0442	1	group_9263	Predicted flavoprotein	0	1	0.00187043	1	-0.0298	1	NA	NA
chrEMRSA15:44906:C:T	conserved hypothetical protein	0	1	0.000943232	1	-0.129	1	group_9264	epidermin leader peptide processing serine protease EpiP	0	1	0.00187043	1	-0.0298	1	NA	NA
chrEMRSA15:44907:G:A	conserved hypothetical protein	0	1	0.00227048	1	-0.0733	1	group_9267	putative TraG protein	0.1809	1	0.00868182	1	-0.089	1	NA	NA
chrEMRSA15:44909:T:C	conserved hypothetical protein	0	1	0.00135601	1	-0.0334	1	group_9332	hypothetical protein	1.365	1	-0.000319221	1	0.00834	1	NA	NA
chrEMRSA15:44925:T:C	conserved hypothetical protein	0	1	0.00190523	1	-0.0314	1	group_9857	Hypothetical protein	NA	NA	-0.0190085	1	0.129	1	NA	NA
chrEMRSA15:44927:T:A	conserved hypothetical protein	0.672	1	0.00427147	1	0.0421	1	group_9992	siderophore staphylobactin biosynthesis protein SbnI	19.44	1.95658e-17	-0.0330131	3.08045e-12	0.349	2.21888e-06	NA	NA
chrEMRSA15:44933:C:T	conserved hypothetical protein	NA	1	-0.00581622	1	0.202	1	group_10106	hypothetical protein	6.08	1	-0.00923849	1	0.0639	1	NA	NA
chrEMRSA15:44935:C:T	conserved hypothetical protein	0	1	0.000689907	1	-0.00188	1	group_10294	PemK-like growth inhibitor	1.085	1	0.00645944	1	-0.109	1	NA	NA
chrEMRSA15:44945:C:A	conserved hypothetical protein	0.6762	1	0.00419402	1	0.0241	1	group_10325	prophage L54a, N-6-adenine-methyltransferase	0	1	0.00395971	1	-0.0501	1	NA	NA
chrEMRSA15:44945:C:T	conserved hypothetical protein	0	1	0.00235823	1	-0.0639	1	group_1055	DNA/RNA helicase of DEAD/DEAH box family	1.611	1	-0.00324431	1	0.139	1	NA	NA
chrEMRSA15:44945:C:G	conserved hypothetical protein	NA	NA	0	1	NA	NA	group_1158	type I restriction-modification system, M subunit	0.7208	1	-0.00118245	1	0.0263	1	NA	NA
chrEMRSA15:44947:C:T	conserved hypothetical protein	0.6402	1	0.00663556	1	0.0229	1	group_11695	hypothetical protein	0	1	0.000521342	1	-0.00267	1	NA	NA
chrEMRSA15:44948:T:G	conserved hypothetical protein	NA	1	-0.00581622	1	0.202	1	group_1336	fic/DOC family protein	0.8388	1	-0.00100109	1	-0.0055	1	NA	NA
chrEMRSA15:44951:G:A	conserved hypothetical protein	1.875	1	-0.000296141	1	-0.00638	1	group_1370	phage tail fiber protein	0	1	0.00507461	1	-0.0652	1	NA	NA
chrEMRSA15:44960:A:G	conserved hypothetical protein	0.8819	1	-0.000432792	1	0.0105	1	group_1447	transposase	0	1	0.00529454	1	-0.0749	1	NA	NA
chrEMRSA15:44963:A:G	conserved hypothetical protein	1.21	1	-0.00107869	1	0.00299	1	group_1550	putative phi ETA-like protein	5.591	1	-0.00620303	1	0.104	1	NA	NA
chrEMRSA15:44966:C:T	conserved hypothetical protein	1.037	1	-0.000980399	1	0.00313	1	group_1584	DNA-invertase hin	1.435	1	-0.00170731	1	0.0358	1	NA	NA
chrEMRSA15:44969:T:G	conserved hypothetical protein	0.3396	1	0.0040194	1	-0.0243	1	group_1726	hypothetical protein	0.1246	1	0.00837355	1	-0.089	1	NA	NA
chrEMRSA15:44972:A:T	conserved hypothetical protein	1.041	1	-0.000847485	1	-0.000211	1	group_1745	IS1272 transposase	1.435	1	-0.00190256	1	0.0567	1	NA	NA
chrEMRSA15:44972:A:C	conserved hypothetical protein	NA	NA	0	1	NA	NA	group_1908	Phage antirepressor protein	0	1	0.00647226	1	-0.0774	1	NA	NA
chrEMRSA15:44972:A:G	conserved hypothetical protein	NA	NA	0	1	NA	NA	group_2016	acetyltransferase family protein	0.556	1	-0.00165794	1	0.177	1	NA	NA
chrEMRSA15:44973:G:C	conserved hypothetical protein	2.306	1	-0.00418283	1	0.0827	1	group_2104	Phage terminase large subunit	2.357	1	-0.00203821	1	0.0306	1	NA	NA
chrEMRSA15:44976:T:C	conserved hypothetical protein	0.624	1	0.00909283	1	-0.0104	1	group_264	phage family protein	1.626	1	-0.00254419	1	0.0149	1	NA	NA
chrEMRSA15:44976:T:G	conserved hypothetical protein	NA	NA	0	1	NA	NA	group_2676	pathogenicity island protein	0.9267	1	0.000781938	1	-0.0174	1	NA	NA
chrEMRSA15:44999:A:T	conserved hypothetical protein	0	1	0.00428526	1	-0.354	1	group_2794	holin, phage phi LC3 family	10.14	1	-0.0155609	1	0.0952	1	NA	NA
chrEMRSA15:45010:C:A	conserved hypothetical protein	1.338	1	-0.00170251	1	0.0235	1	group_3075	ABC transporter permease	1.6	1	-0.00089628	1	0.0355	1	NA	NA
chrEMRSA15:45011:A:G	conserved hypothetical protein	0	1	0.00428526	1	-0.354	1	group_3267	thiopeptide-type bacteriocin biosynthesis domain protein	NA	1	-0.00148774	1	0.0312	1	NA	NA
chrEMRSA15:45013:C:G	conserved hypothetical protein	0	1	0.00106743	1	-0.0323	1	group_3282	cassette chromosome recombinase B	131.4	0.000423343	-0.0509141	1	0.337	1	NA	NA
chrEMRSA15:45014:G:A	conserved hypothetical protein	0	1	0.00525644	1	-0.239	1	group_3355	gamma-hemolysin component B	1.54	1	-0.00322652	1	0.0632	1	NA	NA
chrEMRSA15:45018:C:T	conserved hypothetical protein	1.263	1	0.0012619	1	-0.118	1	group_3516	hyaluronate lyase	1.773	1	-0.00343906	1	-0.00174	1	NA	NA
chrEMRSA15:45019:G:T	conserved hypothetical protein	NA	NA	0.000401369	1	-0.000984	1	group_3941	hypothetical protein	1.193	1	-0.00334879	1	0.044	1	NA	NA
chrEMRSA15:45020:T:C	conserved hypothetical protein	0	1	0.00348765	1	-0.0796	1	group_3952	ORF136	3.085	1	-0.00213499	1	0.0209	1	NA	NA
chrEMRSA15:45023:T:A	conserved hypothetical protein	2.668	1	-0.00319328	1	-0.0164	1	group_4015	pathogenicity island protein	0.4933	1	0.00448178	1	-0.0292	1	NA	NA
chrEMRSA15:45029:G:C	conserved hypothetical protein	2.334	1	-0.00801997	1	0.0154	1	group_4040	ammonium transporter family protein	0	1	0.00400835	1	-0.0448	1	NA	NA
chrEMRSA15:45029:G:A	conserved hypothetical protein	0	1	0.0061351	1	-0.409	1	group_4117	Nucleoside recognition domain protein	1.209	1	0.00315373	1	-0.0474	1	NA	NA
chrEMRSA15:45038:G:A	conserved hypothetical protein	2.223	1	-0.00447889	1	-0.0416	1	ytmI_2	GNAT family acetyltransferase	6.853	0.0138903	-0.0190898	0.0332657	0.16	1	NA	NA
chrEMRSA15:45041:G:A	conserved hypothetical protein	1.338	1	-0.00166594	1	0.0205	1	group_444	IS605/IS200-like transposase	0	1	0.00232663	1	-0.00971	1	NA	NA
chrEMRSA15:45044:G:A	conserved hypothetical protein	2.206	1	-0.00566524	1	0.132	1	group_4441	phage DNA-binding protein	0	1	0.00318923	1	-0.0365	1	NA	NA
chrEMRSA15:45047:A:G	conserved hypothetical protein	5.923	1	-0.00720635	1	0.259	1	group_4614	Pyruvate decarboxylase; Alpha-keto-acid decarboxylase	3.532	1	-0.0140239	1	0.179	1	NA	NA
chrEMRSA15:45056:T:A	conserved hypothetical protein	NA	1	-0.0122452	1	0.76	1	group_472	Structural protein, phage associated	0	1	0.00379949	1	-0.0371	1	NA	NA
chrEMRSA15:45056:T:G	conserved hypothetical protein	10.07	1	-0.0116449	1	0.575	1	group_4736	putative lipoprotein	1.266	1	-0.00490338	1	0.045	1	NA	NA
chrEMRSA15:45059:G:A	conserved hypothetical protein	20.27	0.305306	-0.0155241	1	0.603	1	group_4834	hypothetical protein	2.799	1	-0.00475684	1	0.0896	1	NA	NA
chrEMRSA15:45062:A:G	conserved hypothetical protein	0	1	0.000911037	1	-0.0441	1	group_5451	hypothetical protein	7.005	1	-0.00223382	1	-0.0424	1	NA	NA
chrEMRSA15:45076:C:T	conserved hypothetical protein	0	1	0.00215723	1	-0.107	1	group_5560	positive control sigma-like factor	0	1	0.000676841	1	-0.00979	1	NA	NA
chrEMRSA15:45077:A:G	conserved hypothetical protein	NA	1	-0.0122452	1	0.76	1	group_5586	hypothetical protein	2.145	1	0.00168517	1	0.00153	1	NA	NA
chrEMRSA15:45080:G:A	conserved hypothetical protein	1.802	1	-0.00417434	1	-0.0247	1	group_5588	RNA-directed DNA polymerase	0	1	0.00942123	1	-0.131	1	NA	NA
chrEMRSA15:45080:G:C	conserved hypothetical protein	NA	NA	0	1	NA	NA	group_5865	BioC protein	0	1	0.00176899	1	-0.0236	1	NA	NA
chrEMRSA15:45080:G:T	conserved hypothetical protein	NA	NA	0	1	NA	NA	group_5872	prophage L54a, antirepressor	0	1	0.00419063	1	-0.0654	1	NA	NA
chrEMRSA15:45089:A:G	conserved hypothetical protein	0	1	0.000911037	1	-0.0441	1	group_5906	phage protein	9.888	1.95084e-07	-0.0309885	0.00374191	0.257	1	NA	NA
chrEMRSA15:45092:A:G	conserved hypothetical protein	2.478	1	-0.00596832	1	0.00588	1	group_5966	DNA-binding protein	3.615	1	-0.00560765	1	0.0833	1	NA	NA
chrEMRSA15:45092:A:T	conserved hypothetical protein	NA	NA	0	1	NA	NA	ebh_1	surface protein, ECM binding protein-like protein	0	1	0.00485251	1	-0.0426	1	NA	NA
chrEMRSA15:45092:A:C	conserved hypothetical protein	NA	NA	0	1	NA	NA	group_6388	membrane spanning protein	0	1	0.00400108	1	-0.0378	1	NA	NA
chrEMRSA15:45106:C:T	conserved hypothetical protein	0	1	0.000797988	1	-0.034	1	group_6572	FmtC (MrpF) protein involved in methicillin resistance / L-lysine modification of phosphatidylglycerol	2.517	1	-0.00119287	1	-0.0161	1	NA	NA
chrEMRSA15:45107:T:A	conserved hypothetical protein	0	1	0.00262664	1	-0.0218	1	group_6997	putative bifunctional UDP-N-acetylmuramoylalanyl-D-glutamate--2,6-diaminopimelate ligase/UDP-N-acetylmuramoyl-tripeptide:D-alanyl-D-alanine ligase	0	1	0.00423256	1	-0.046	1	NA	NA
chrEMRSA15:45110:G:A	conserved hypothetical protein	0.8776	1	0.00335574	1	-0.048	1	group_743	IS431 transposase	0.8058	1	0.00219206	1	-0.0604	1	NA	NA
chrEMRSA15:45113:T:A	conserved hypothetical protein	0.8442	1	0.00353402	1	-0.0409	1	group_7437	acetyltransferase (GNAT) family protein	3.476	1	-0.00235682	1	-0.0739	1	NA	NA
chrEMRSA15:45114:G:A	conserved hypothetical protein	0	1	0.00426941	1	-0.354	1	group_752	Transposase for insertion sequence-like element IS431mec	5.27	1	-0.0134862	1	0.129	1	NA	NA
chrEMRSA15:45116:A:G	conserved hypothetical protein	0.7089	1	0.00323343	1	-0.0604	1	group_7647	adenine-specific methyltransferase	2.284	1	-0.000185796	1	0.0389	1	NA	NA
chrEMRSA15:45118:C:G	conserved hypothetical protein	0.9361	1	0.00166166	1	-0.0361	1	splB_2	peptidase S1 and S6, chymotrypsin/Hap	0	1	0.00174232	1	-0.044	1	NA	NA
chrEMRSA15:45118:C:A	conserved hypothetical protein	0	1	0.00259028	1	-0.0191	1	group_8556	hypothetical protein	1.945	1	-0.00222546	1	0.0127	1	NA	NA
chrEMRSA15:45118:C:T	conserved hypothetical protein	NA	NA	0	1	NA	NA	group_8642	hypothetical protein	1.38	1	-0.0024934	1	0.025	1	NA	NA
chrEMRSA15:45129:T:C	conserved hypothetical protein	0	1	0.000880556	1	-0.0282	1	group_8644	hypothetical protein	2.282	1	-0.0081188	1	0.118	1	NA	NA
chrEMRSA15:45134:T:A	conserved hypothetical protein	0	1	0.00623769	1	-0.191	1	group_9259	hypothetical protein	3.627	1	-0.00294883	1	0.0301	1	NA	NA
chrEMRSA15:45134:T:G	conserved hypothetical protein	NA	NA	0	1	NA	NA	group_9273	hypothetical protein	0	1	0.00528341	1	-0.0195	1	NA	NA
chrEMRSA15:45137:T:C	conserved hypothetical protein	0	1	0.00426941	1	-0.354	1	group_9858	Putative cytosolic protein	NA	NA	-0.0178517	1	0.0175	1	NA	NA
chrEMRSA15:45140:C:T	conserved hypothetical protein	0	1	0.00691238	1	-0.411	1	group_10084	type 2 lantibiotic, SP_1948 family	0	1	0.00168562	1	-0.00223	1	NA	NA
chrEMRSA15:45147:A:C	conserved hypothetical protein	0	1	0.000730067	1	-0.00448	1	group_10444	membrane protein	0.492	1	0.0038404	1	-0.0371	1	NA	NA
chrEMRSA15:45149:A:G	conserved hypothetical protein	0	1	0.00529746	1	-0.103	1	group_10445	type I restriction enzyme R protein	0.492	1	0.0038404	1	-0.0371	1	NA	NA
chrEMRSA15:45152:G:T	conserved hypothetical protein	0	1	0.00524575	1	-0.126	1	group_1329	phage protein	1.747	1	-0.00020398	1	0.0026	1	NA	NA
chrEMRSA15:45155:G:A	conserved hypothetical protein	0	1	0.00262664	1	-0.0218	1	group_1960	Secreted protein Ear, superantigen-encodingpathogenicity islands SaPI	1.492	1	-0.00242817	1	0.0151	1	NA	NA
chrEMRSA15:45156:T:C	conserved hypothetical protein	0	1	0.00165364	1	-0.0427	1	group_2403	N-acetylmuramoyl-L-alanine amidase family protein	1.232	1	0.00300889	1	-0.0181	1	NA	NA
chrEMRSA15:45158:C:T	conserved hypothetical protein	0.825	1	0.000382785	1	-0.00606	1	group_245	hypothetical protein	4.516	1	-0.00969226	1	0.0976	1	NA	NA
chrEMRSA15:45160:G:T	conserved hypothetical protein	1.595	1	-0.00223814	1	0.00526	1	group_2992	hypothetical protein	1.222	1	0.000978928	1	-0.0138	1	NA	NA
chrEMRSA15:45160:G:A	conserved hypothetical protein	0	1	0.000738688	1	-0.00517	1	group_3157	Oligopeptide transport ATP-binding protein oppF	0	1	0.00452939	1	-0.0426	1	NA	NA
chrEMRSA15:45163:C:T	conserved hypothetical protein	0	1	0.00765126	1	-0.245	1	group_318	lipoprotein	0.832	1	0.00132027	1	-0.0187	1	NA	NA
chrEMRSA15:45164:A:G	conserved hypothetical protein	0	1	0.00765126	1	-0.245	1	group_3373	Portal protein, phage associated	0.483	1	0.00160888	1	-0.00339	1	NA	NA
chrEMRSA15:45167:A:C	conserved hypothetical protein	1.043	1	0.0016368	1	-0.0272	1	group_3425	Membrane lipoprotein	2.874	1	-0.00659045	1	0.0463	1	NA	NA
chrEMRSA15:45169:C:T	conserved hypothetical protein	1.057	1	-0.000358551	1	-0.00712	1	group_3506	drug transporter	1.039	1	-0.00195649	1	0.0658	1	NA	NA
chrEMRSA15:45176:T:A	conserved hypothetical protein	0	1	0.000911037	1	-0.0441	1	group_4310	Urease alpha subunit	2.056	1	-0.00501999	1	0.0542	1	NA	NA
chrEMRSA15:45179:G:A	conserved hypothetical protein	1.563	1	-0.008715	1	0.00465	1	group_4901	2,3-cyclic-nucleotide 2-phosphodiesterase	0.2301	1	0.0084191	1	-0.0998	1	NA	NA
chrEMRSA15:45179:G:C	conserved hypothetical protein	0	1	0.00262664	1	-0.0218	1	group_5089	L-asparaginase	6.306	0.0162093	-0.0264154	8.86801e-05	0.27	1	NA	NA
chrEMRSA15:45179:G:T	conserved hypothetical protein	NA	NA	0	1	NA	NA	group_5293	Uncharacterized conserved protein (DUF2075)	0	1	0.000214704	1	-6.99e-05	1	NA	NA
chrEMRSA15:45190:G:A	conserved hypothetical protein	1.6	1	-0.00798068	1	0.0161	1	group_5346	Permease	2.628	1	-0.00766056	1	0.0279	1	NA	NA
chrEMRSA15:45190:G:T	conserved hypothetical protein	0	1	0.00573117	1	-0.146	1	group_5397	lipoprotein	1.457	1	-0.00325977	1	0.0562	1	NA	NA
chrEMRSA15:45194:C:T	conserved hypothetical protein	0.3301	1	0.00367472	1	-0.0473	1	group_548	phage protein	2.394	1	-0.00148841	1	-0.0655	1	NA	NA
chrEMRSA15:45198:C:T	conserved hypothetical protein	1.6	1	-0.00798068	1	0.0161	1	group_5628	membrane-bound metal-dependent hydrolase	2.272	1	0.00176999	1	-0.0242	1	NA	NA
chrEMRSA15:45203:G:A	conserved hypothetical protein	1.033	1	-0.00269205	1	0.0813	1	group_5867	hypothetical phage-related protein	2.741	1	-0.00165659	1	0.0233	1	NA	NA
chrEMRSA15:45207:G:A	conserved hypothetical protein	0	1	0.00241575	1	-0.0825	1	group_5882	Hydrolase (HAD superfamily)	0.7478	1	-0.000632558	1	0.0489	1	NA	NA
chrEMRSA15:45214:t:tATA		1.39	1	-0.00139829	1	0.00659	1	group_6071	Nucleoside 5-triphosphatase RdgB (dHAPTP, dITP, XTP-specific)	0.4817	1	0.00291917	1	-0.0375	1	NA	NA
chrEMRSA15:45214:t:tA		0	1	0.00419147	1	-0.0509	1	group_6253	pathogenicity island protein	2.203	1	-0.00219879	1	0.0264	1	NA	NA
chrEMRSA15:45216:A:T		NA	1	-0.00839702	1	0.407	1	group_6473	phage protein	3.812	1	-0.00302379	1	0.0311	1	NA	NA
chrEMRSA15:45217:T:A		19.43	0.000522933	-0.0120036	1	0.0737	1	group_6714	Ferrichrome-binding periplasmic protein precursor	0.6797	1	-0.000586554	1	0.038	1	NA	NA
chrEMRSA15:45218:C:A		0.6941	1	0.002877	1	-0.0503	1	group_7295	Potassium efflux system KefA protein / Small-conductance mechanosensitive channel	2.465	1	-0.00174506	1	0.0522	1	NA	NA
chrEMRSA15:45218:C:T		0	1	0.00256642	1	-0.126	1	mutL_1	DNA mismatch repair protein mutL. domain protein	4.508	1	-0.00779422	1	0.0517	1	NA	NA
chrEMRSA15:45219:G:A		0.434	1	0.00774971	1	-0.0625	1	group_7365	glycerol uptake operon antiterminator regulatory protein	4.403	1	-0.00695715	1	0.0442	1	NA	NA
chrEMRSA15:45223:C:T		0.3301	1	0.00367472	1	-0.0473	1	group_7571	Serine/threonine protein kinase PrkC, regulator of stationary phase	1.648	1	-0.00791196	1	0.186	1	NA	NA
chrEMRSA15:45223:ct:c		0	1	0.0015751	1	-0.0628	1	group_7640	Rod shape-determining protein	4.144	1	-0.00757713	1	0.0582	1	NA	NA
chrEMRSA15:45225:T:C		0.5145	1	0.00696353	1	-0.22	1	group_8214	Lipoprotein (pheromone precursor)	0	1	0.00800789	1	-0.0796	1	NA	NA
chrEMRSA15:45227:C:T		1.31	1	-0.000912109	1	-0.0655	1	group_829	dUTPase family protein	2.95	1	-0.00275322	1	0.0728	1	NA	NA
chrEMRSA15:45227:ct:c		0	1	0.00206556	1	-0.0504	1	group_8314	ABC transporter, periplasmic spermidine putrescine-binding protein potD	0	1	0.00611545	1	-0.0969	1	NA	NA
chrEMRSA15:45229:T:C		0	1	-0.000336536	1	-0.000101	1	group_8653	hypothetical protein	3.623	1	-0.0129225	1	0.0505	1	NA	NA
chrEMRSA15:45232:G:A	hypothetical protein	1.291	1	6.44408e-05	1	0.00712	1	group_8759	specificity determinant HsdS	0.492	1	0.0038404	1	-0.0371	1	NA	NA
chrEMRSA15:45241:T:G	hypothetical protein	0	1	9.64845e-05	1	-9.6e-05	1	group_889	Type I restriction-modification system, specificity subunit S	3.394	1	0.000416796	1	-0.156	1	NA	NA
chrEMRSA15:45244:T:C	hypothetical protein	0.5459	1	0.00397289	1	-0.0773	1	fabI_2	enoyl-[acyl-carrier protein] reductase (NADPH)	0.5525	1	0.00314115	1	-0.0362	1	NA	NA
chrEMRSA15:45253:C:T	hypothetical protein	0	1	0.00171789	1	-0.0662	1	group_9071	putative DNA binding protein	116.8	0.00280994	-0.0365725	1	0.0177	1	NA	NA
chrEMRSA15:45266:G:A	hypothetical protein	1.471	1	-0.00313184	1	-0.0829	1	group_9081	phage regulatory protein	0.6269	1	0.00028056	1	0.0557	1	NA	NA
chrEMRSA15:45266:G:C	hypothetical protein	NA	NA	0	1	NA	NA	group_9085	phage protein	0.4978	1	0.00750995	1	-0.129	1	NA	NA
chrEMRSA15:45267:C:T	hypothetical protein	0	1	0.00139137	1	-0.0177	1	group_9131	hypothetical protein	NA	NA	-0.0212373	1	0.315	1	NA	NA
chrEMRSA15:45267:C:G	hypothetical protein	NA	NA	0	1	NA	NA	ydaF_2	Aminoglycoside N(6')-acetyltransferase	1.831	1	-0.0065697	1	0.112	1	NA	NA
chrEMRSA15:45268:G:A	hypothetical protein	0	1	0.00151056	1	-0.0203	1	group_9729	hypothetical protein	0	1	0.00131379	1	0.0684	1	NA	NA
chrEMRSA15:45271:C:T	hypothetical protein	1.978	1	-0.0157053	1	0.023	1	group_9771	phage repressor	0.6269	1	0.00028056	1	0.0557	1	NA	NA
chrEMRSA15:45271:C:A	hypothetical protein	NA	NA	0	1	NA	NA	group_9861	enterotoxin H	NA	NA	-0.0212373	1	0.315	1	NA	NA
chrEMRSA15:45274:G:A	hypothetical protein	4.84	4.00499e-05	-0.0169791	1	0.0926	1	fokIM	modification methylase FokI	NA	NA	-0.0212373	1	0.315	1	NA	NA
chrEMRSA15:45275:T:C	hypothetical protein	2.042	1	-0.0150875	1	0.0686	1	fokIR	restriction endonuclease FokI, recognition domain protein	NA	NA	-0.0212373	1	0.315	1	NA	NA
chrEMRSA15:45283:A:T	hypothetical protein	4.03	0.134424	-0.010539	1	0.0466	1	group_9864	Uncharacterized conserved protein	NA	NA	-0.0212373	1	0.315	1	NA	NA
chrEMRSA15:45285:G:T	hypothetical protein	NA	1	-0.0158778	1	0.561	1	group_9987	cadmium resistance transporter	1.768	1	0.0012595	1	-0.0643	1	NA	NA
chrEMRSA15:45286:A:G	hypothetical protein	1.911	1	-0.00632518	1	0.0782	1	group_10258	phage protein	3.617	1	0.00248686	1	-0.134	1	NA	NA
chrEMRSA15:45289:G:A	hypothetical protein	0	1	0.000421031	1	-0.000183	1	group_1326	phage protein	2.333	1	0.0046326	1	-0.078	1	NA	NA
chrEMRSA15:45292:G:A	hypothetical protein	0	1	0.00086863	1	-0.0466	1	group_1344	phospholipase C	0	1	0.00436014	1	-0.0246	1	NA	NA
chrEMRSA15:45300:tc:t	hypothetical protein	NA	1	-0.00839702	1	0.407	1	group_1419	phage terminase	3.137	1	-0.00892656	1	0.13	1	NA	NA
chrEMRSA15:45301:C:T	hypothetical protein	0	1	0.0004359	1	-0.000207	1	group_1424	phage terminase	4.757	1	-0.0101335	1	0.151	1	NA	NA
chrEMRSA15:45312:C:T	hypothetical protein	8.071	1	-0.00445768	1	0.163	1	group_1434	transposase	0	1	0.00366836	1	-0.0446	1	NA	NA
chrEMRSA15:45313:A:G	hypothetical protein	13.45	0.000582136	-0.0126066	1	-0.155	1	group_1506	PVL ORF-50-like family	NA	1	-0.00352308	1	0.0495	1	NA	NA
chrEMRSA15:45318:G:T	hypothetical protein	NA	1	-0.00839702	1	0.407	1	group_185	Phage protein	0.8414	1	0.00158883	1	-0.0635	1	NA	NA
chrEMRSA15:45319:at:aTt	hypothetical protein	0	1	0.000883454	1	-0.057	1	group_1892	Phage antirepressor protein	1.482	1	-0.00419716	1	0.0719	1	NA	NA
chrEMRSA15:45319:at:aTTt	hypothetical protein	NA	NA	0	1	NA	NA	group_2557	truncated Pre protein	0	1	0.00759028	1	-0.0538	1	NA	NA
chrEMRSA15:45319:at:a	hypothetical protein	0	1	0.00160998	1	-0.0362	1	group_2594	ornithine aminotransferase	0	1	0.00299965	1	-0.0362	1	NA	NA
chrEMRSA15:45326:T:A	hypothetical protein	1.91	1	-0.00701945	1	-0.00217	1	group_2610	helicase	0.55	1	0.00316292	1	-0.043	1	NA	NA
chrEMRSA15:45327:C:T	hypothetical protein	0.2358	1	0.00495408	1	-0.0279	1	group_281	phage family protein	3.762	1	-0.00121094	1	0.011	1	NA	NA
chrEMRSA15:45330:A:C	hypothetical protein	NA	NA	0.000483361	1	-2.23e-05	1	group_3198	Acetyltransferase, GNAT family	2.235	1	-0.000624636	1	0.0401	1	NA	NA
chrEMRSA15:45335:G:A	hypothetical protein	23.3	0.000128034	-0.0185393	1	0.244	1	group_3308	Major facilitator superfamily MFS_1	1.879	1	-0.00257965	1	-0.017	1	NA	NA
chrEMRSA15:45335:G:T	hypothetical protein	NA	NA	0	1	NA	NA	group_3716	transposase	0	1	0.0013068	1	-0.0018	1	NA	NA
chrEMRSA15:45336:T:C	hypothetical protein	NA	1	-0.00839702	1	0.407	1	group_3970	IS1181 transposase	0	1	0.00505245	1	-0.0427	1	NA	NA
chrEMRSA15:45348:C:T	hypothetical protein	0	1	0.00120892	1	-0.0111	1	pfoS/R_1	IS605/IS200-like transposase	0	1	0.00353966	1	-0.0394	1	NA	NA
chrEMRSA15:45349:C:T	hypothetical protein	0.6124	1	0.000352588	1	-0.0752	1	group_432	IS605/IS200-like transposase	2.192	1	-0.00540986	1	0.0754	1	NA	NA
chrEMRSA15:45352:T:C	hypothetical protein	0.6903	1	-0.0063789	1	0.125	1	group_439	putative transposase	0	1	0.00344118	1	-0.0287	1	NA	NA
chrEMRSA15:45355:G:A	hypothetical protein	1.75	1	-0.00049074	1	0.144	1	group_5268	pathogenicity island protein	1.091	1	0.000633055	1	-0.00224	1	NA	NA
chrEMRSA15:45358:T:C	hypothetical protein	0	1	0.00197077	1	-0.0328	1	group_5314	phage protein	0	1	0.00704453	1	-0.0512	1	NA	NA
chrEMRSA15:45360:T:C	hypothetical protein	2.195	1	-0.00935181	1	-0.0227	1	group_5399	Methionine ABC transporter permease protein	4.256	1	-0.00602273	1	0.0629	1	NA	NA
chrEMRSA15:45361:G:A	hypothetical protein	3.187	0.0787541	-0.0106401	1	-0.0264	1	group_5564	phi PV83 orf 20-like protein	2.901	1	-0.00576471	1	0.0579	1	NA	NA
chrEMRSA15:45364:T:C	hypothetical protein	0	1	0.0049787	1	-0.0819	1	group_5703	5-methyltetrahydropteroyltriglutamate-- homocysteine methyltransferase	3.504	1	-0.004066	1	0.048	1	NA	NA
chrEMRSA15:45373:T:C	hypothetical protein	0	1	0.00126449	1	-0.0184	1	group_5706	ABC transporter permease	3.504	1	-0.004066	1	0.048	1	NA	NA
chrEMRSA15:45375:C:T	hypothetical protein	0	1	0.00371213	1	-0.496	1	group_5934	ski2-like helicase	0	1	0.0013068	1	-0.0018	1	NA	NA
chrEMRSA15:45379:T:C	hypothetical protein	0	1	0.0064457	1	-0.714	1	group_599	MHC class II antigen-like protein	1.834	1	-0.00554715	1	0.0602	1	NA	NA
chrEMRSA15:45380:G:A	hypothetical protein	0	1	0.00075038	1	-0.021	1	group_6097	phage protein	1.643	1	-0.00289807	1	0.0731	1	NA	NA
chrEMRSA15:45381:T:A	hypothetical protein	0	1	0.0004359	1	-0.000207	1	group_6179	Sua5 YciO YrdC YwlC family protein	4.122	1	-0.003122	1	-0.0264	1	NA	NA
chrEMRSA15:45382:G:A	hypothetical protein	0	1	0.00481383	1	-0.183	1	group_6211	pathogenicity island protein	0.8608	1	0.00062791	1	-0.0621	1	NA	NA
chrEMRSA15:45388:G:A	hypothetical protein	4.922	1	-0.0116254	1	0.384	1	group_6267	prophage, antirepressor, putative	0	1	0.00776848	1	-0.0539	1	NA	NA
chrEMRSA15:45390:G:A	hypothetical protein	NA	NA	0.000793523	1	-0.00029	1	group_6417	PstC	0	1	0.00408524	1	-0.0468	1	NA	NA
chrEMRSA15:45397:C:A	hypothetical protein	2.837	1	-0.00705689	1	0.0703	1	group_6444	antibacterial protein	0.5602	1	0.00109584	1	-0.02	1	NA	NA
chrEMRSA15:45397:C:T	hypothetical protein	0.3158	1	0.00395944	1	-0.0384	1	group_660	Beta-lactamase regulator protein	2.658	1	-0.00674144	1	0.0676	1	NA	NA
chrEMRSA15:45399:C:T	hypothetical protein	0	1	0.000476216	1	-0.000199	1	group_6837	putative phage repressor protein	1.643	1	-0.00289807	1	0.0731	1	NA	NA
chrEMRSA15:45406:T:C	hypothetical protein	0	1	0.00130167	1	-0.148	1	group_6908	SMF family protein	0.7491	1	0.0012684	1	-0.00975	1	NA	NA
chrEMRSA15:45409:T:C	hypothetical protein	2.736	0.678852	-0.00146723	1	-0.024	1	group_7205	Formate dehydrogenase chain D	0.7121	1	-0.000919881	1	0.0434	1	NA	NA
chrEMRSA15:45409:T:G	hypothetical protein	NA	NA	0	1	NA	NA	group_7297	Cystathionine beta-lyase	1.745	1	-0.000820489	1	0.029	1	NA	NA
chrEMRSA15:45410:A:G	hypothetical protein	0	1	0.000666368	1	-0.0115	1	dinG_2	ATP-dependent DNA helicase	3.196	1	-0.00375957	1	0.125	1	NA	NA
chrEMRSA15:45411:A:G	hypothetical protein	1.668	1	-0.00210371	1	-0.00664	1	group_8336	fructose-bisphosphate aldolase	1.249	1	0.000836251	1	-0.0404	1	NA	NA
chrEMRSA15:45411:A:T	hypothetical protein	NA	NA	0	1	NA	NA	grxC	glutaredoxin	2.175	1	-0.00704481	1	0.118	1	NA	NA
chrEMRSA15:45411:A:C	hypothetical protein	NA	NA	0	1	NA	NA	group_9226	pathogenicity island protein	0.2699	1	0.00762373	1	-0.052	1	NA	NA
chrEMRSA15:45413:T:C	hypothetical protein	6.084	0.039692	-0.00493184	1	-0.0564	1	group_9907	hypothetical protein	0.7208	1	-0.000758445	1	0.00523	1	NA	NA
chrEMRSA15:45415:A:G	hypothetical protein	0.2034	1	0.0117695	1	-0.189	1	copZ_2	CopZ	2.175	1	-0.00704481	1	0.118	1	NA	NA
chrEMRSA15:45427:G:A	hypothetical protein	34.85	4.78584e-05	-0.00940867	1	0.0192	1	copA_2	copper-transporting ATPase	2.175	1	-0.00704481	1	0.118	1	NA	NA
chrEMRSA15:45428:T:C	hypothetical protein	0	1	0.00214824	1	-0.0503	1	group_9942	Putative cytosolic protein	2.175	1	-0.00704481	1	0.118	1	NA	NA
chrEMRSA15:45433:T:G	hypothetical protein	0.6459	1	-0.00747176	1	0.171	1	czcD_3	potassium/proton-divalent cation antiporter	2.175	1	-0.00704481	1	0.118	1	NA	NA
chrEMRSA15:45442:C:T	hypothetical protein	0.9084	1	0.000965332	1	0.0049	1	group_9951	membrane protein	6.064	1	-0.00989504	1	0.128	1	NA	NA
chrEMRSA15:45442:C:A	hypothetical protein	NA	NA	0	1	NA	NA	group_9977	Xre family transcriptional regulator	0.587	1	0.00380555	1	0.00937	1	NA	NA
chrEMRSA15:45445:G:A	hypothetical protein	0	1	0.00722523	1	-0.069	1	group_9978	hypothetical protein	0.587	1	0.00380555	1	0.00937	1	NA	NA
chrEMRSA15:45449:T:C	hypothetical protein	0	1	0.000700681	1	-0.0347	1	group_9999	putative DNA primase-phage associated	0.2699	1	0.00762373	1	-0.052	1	NA	NA
chrEMRSA15:45450:C:T	hypothetical protein	NA	1	-0.0126701	1	0.523	1	group_10094	lantibiotic protein	NA	NA	0.00715927	1	-0.0405	1	NA	NA
chrEMRSA15:45450:cttt:ctt	hypothetical protein	0.8537	1	-0.00154578	1	0.0256	1	group_1018	phage protein	0.2728	1	0.00254819	1	-0.00406	1	NA	NA
chrEMRSA15:45450:cttt:ct	hypothetical protein	NA	NA	0	1	NA	NA	group_1048	integrase	0.8156	1	0.00101381	1	-0.03	1	NA	NA
chrEMRSA15:45450:cttt:cTttt	hypothetical protein	0	1	0.00178966	1	-0.0243	1	group_1072	PVL ORF-50-like family protein	0.783	1	0.00309473	1	-0.0156	1	NA	NA
chrEMRSA15:45450:cttt:cTTttt	hypothetical protein	NA	NA	0	1	NA	NA	group_1564	hypothetical phage-related protein	0.6067	1	0.00431847	1	-0.0818	1	NA	NA
chrEMRSA15:45450:cttt:c	hypothetical protein	NA	NA	0	1	NA	NA	group_1668	Serine protease splD	2.93	1	-0.00564873	1	0.0218	1	NA	NA
chrEMRSA15:45452:T:C	hypothetical protein	0	1	0.00107896	1	-0.0943	1	group_1911	antirepressor	0.2362	1	0.00229049	1	-0.0157	1	NA	NA
chrEMRSA15:45456:T:C	hypothetical protein	1.102	1	-0.00878822	1	0.0683	1	group_192	Phage protein	0.3693	1	0.00190762	1	-0.0206	1	NA	NA
chrEMRSA15:45459:C:T	hypothetical protein	0	1	0.00117477	1	-0.0374	1	group_2132	membrane protein	0	1	0.00372426	1	-0.0272	1	NA	NA
chrEMRSA15:45466:G:A	hypothetical protein	0	1	0.00102374	1	-0.0269	1	group_2288	integrase/recombinase core subunit	0.3167	1	0.00617671	1	-0.0991	1	NA	NA
chrEMRSA15:45468:G:T	hypothetical protein	0	1	0.0032136	1	-0.0251	1	sbcC_1	Exonuclease SbcC	0.5948	1	0.00244503	1	-0.0198	1	NA	NA
chrEMRSA15:45493:T:A	hypothetical protein	0	1	0.000782809	1	-0.0143	1	group_2546	phage protein	0.7889	1	0.000289158	1	0.0167	1	NA	NA
chrEMRSA15:45500:C:G	hypothetical protein	NA	1	-0.00527201	1	0.0824	1	group_2558	truncated Pre protein	0	1	0.00717918	1	-0.0524	1	NA	NA
chrEMRSA15:45506:T:C	hypothetical protein	2.391	1	-0.00507216	1	0.0816	1	group_2722	lipoprotein, putative	0	1	0.00396176	1	-0.0665	1	NA	NA
chrEMRSA15:45511:T:G	hypothetical protein	1.641	1	0.000330253	1	-0.0936	1	group_3077	phi PVL ORF 30-like protein	0.981	1	-0.00125163	1	0.0267	1	NA	NA
chrEMRSA15:45511:T:A	hypothetical protein	1.661	1	-0.00126202	1	0.0719	1	group_313	lipoprotein	5.651	1	-0.0157407	1	0.2	1	NA	NA
chrEMRSA15:45517:T:C	hypothetical protein	26.9	0.181518	-0.00897923	1	0.195	1	group_3264	staphylococcal tandem lipoprotein	0.6329	1	0.00101519	1	-0.00594	1	NA	NA
chrEMRSA15:45535:T:G	hypothetical protein	0.4167	1	0.00194816	1	0.0581	1	group_3351	Accessory secretory protein Asp3	0	1	0.00331191	1	-0.0217	1	NA	NA
chrEMRSA15:45539:A:G	hypothetical protein	0	1	0.000725319	1	-0.0137	1	sasB	SasB protein	0.9402	1	-0.00103023	1	0.0338	1	NA	NA
chrEMRSA15:45541:G:A		0.4167	1	0.00194816	1	0.0581	1	group_3991	Hypothetical protein	8.378	0.00103466	-0.0218684	0.000944768	0.2	1	NA	NA
chrEMRSA15:45542:C:T		0	1	0.00484883	1	-0.04	1	group_4816	urease subunit beta	4.102	1	-0.00870338	1	0.0856	1	NA	NA
chrEMRSA15:45548:C:T		0.4581	1	-0.000473617	1	0.041	1	group_4838	Iron compound ABC uptake transporter substrate-binding protein	1.619	1	-0.00385824	1	0.067	1	NA	NA
chrEMRSA15:45550:C:T		NA	0.000529472	-0.0148674	1	0.978	1	group_4969	poly (glycerol-phosphate) alpha-glucosyltransferase	1.265	1	0.00115607	1	0.00706	1	NA	NA
chrEMRSA15:45554:C:A		0	1	0.000272941	1	-0.0332	1	group_5141	phage protein	1.134	1	0.00356494	1	-0.0835	1	NA	NA
chrEMRSA15:45559:G:A		0	1	0.000980677	1	-0.0381	1	group_5172	hypothetical protein	0	1	0.00696594	1	-0.105	1	NA	NA
chrEMRSA15:45560:C:T		0	1	8.90525e-05	1	-0.000194	1	group_5270	transposase InsI for insertion sequence element IS30B/C/D	2.724	1	-0.00343801	1	0.000496	1	NA	NA
chrEMRSA15:45614:A:C		0	1	0.0064457	1	-0.714	1	group_5312	phage protein	1.336	1	-0.00176443	1	0.0598	1	NA	NA
chrEMRSA15:45618:A:T		0	1	0.0064457	1	-0.714	1	group_5522	hypothetical mobile element-associated protein	0.5653	1	0.0056144	1	-0.0852	1	NA	NA
chrEMRSA15:45626:A:G		0	1	0.000601165	1	-0.00746	1	group_5596	Xanthine permease	7.883	0.0436869	-0.0198359	1	0.305	1	NA	NA
chrEMRSA15:45681:A:G		0	1	0.00243546	1	-0.0108	1	group_5611	KAP family P-loop domain	0.193	1	0.005292	1	-0.121	1	NA	NA
chrEMRSA15:45699:G:A		0	1	0.00596204	1	-0.194	1	group_6079	sulfurtransferase	1.783	1	-0.00120194	1	0.00857	1	NA	NA
chrEMRSA15:45711:C:T		0	1	0.000884469	1	-0.0301	1	group_6109	phage protein	0	1	0.00391389	1	-0.0561	1	NA	NA
chrEMRSA15:45714:G:A		0	1	0.00741741	1	-0.359	1	group_6232	Hypothetical protein, phi-ETA orf17 homolog [SA bacteriophages 11, Mu50B]	0	1	0.00501286	1	-0.0612	1	NA	NA
chrEMRSA15:45715:T:G		0	1	0.00336031	1	-0.00511	1	group_6547	cell envelope-related function transcriptional attenuator common domain-containing protein	1.941	1	-4.4585e-05	1	0.0328	1	NA	NA
chrEMRSA15:45723:G:A		0	1	0.00309718	1	-0.0355	1	pcrA_2	ATP-dependent DNA helicase UvrD/PcrA	2.66	1	-0.00185967	1	0.000696	1	NA	NA
chrEMRSA15:45732:T:A		0	1	0.000911037	1	-0.0441	1	group_6675	BglG family transcription antiterminator	3.914	1	-0.00428496	1	0.0468	1	NA	NA
chrEMRSA15:45737:C:T		0	1	-0.000336536	1	-0.000101	1	group_6716	Urease accessory protein UreG	4.102	1	-0.00870338	1	0.0856	1	NA	NA
chrEMRSA15:45744:G:A		0	1	0.000911037	1	-0.0441	1	group_6718	urease accessory protein UreD	2.273	1	-0.00602257	1	0.0644	1	NA	NA
chrEMRSA15:45753:A:G		0	1	0.000911037	1	-0.0441	1	group_6754	Homoserine kinase	1.734	1	-0.00337663	1	0.0654	1	NA	NA
chrEMRSA15:45758:C:T		0	1	0.000266239	1	-0.00012	1	group_6914	phage DNA-binding protein	1.161	1	0.00354584	1	-0.0756	1	NA	NA
chrEMRSA15:45759:A:G		0	1	0.00362935	1	-0.0677	1	group_6970	transposase	0.9402	1	0.000715112	1	-0.0288	1	NA	NA
chrEMRSA15:45765:T:A		0	1	0.00444943	1	-0.094	1	group_7013	phage terminase small subunit	10.39	0.206598	-0.00687409	1	0.000442	1	NA	NA
chrEMRSA15:45786:C:G		0	1	0.00126224	1	-0.136	1	group_7060	Tandem lipoprotein within Pathogenicity island 2	1.063	1	0.000210662	1	-0.0124	1	NA	NA
chrEMRSA15:45795:T:C		0.2691	1	0.00719764	1	-0.128	1	hemA_2	5-aminolevulinate synthase	NA	NA	-0.0014965	1	0.0366	1	NA	NA
chrEMRSA15:45800:C:T		0	1	0.00143421	1	-0.0893	1	group_7144	Hypothetical protein	0.7825	1	-0.00126705	1	0.0576	1	NA	NA
chrEMRSA15:45801:A:G		0	1	0.00369512	1	-0.0655	1	group_728	transposase	1.409	1	-0.00222768	1	0.0313	1	NA	NA
chrEMRSA15:45819:C:T		0	1	0.00118879	1	-0.0492	1	group_7633	peptidase family U32	4.451	1	-0.015015	1	0.206	1	NA	NA
chrEMRSA15:45821:C:T		NA	1	-0.00581622	1	0.202	1	group_7729	bacillithiol system protein YtxJ	2.353	1	-0.00282088	1	0.0189	1	NA	NA
chrEMRSA15:45822:G:A		0	1	0.00118879	1	-0.0492	1	group_794	transposon-related protein	2.678	1	0.000738239	1	-0.116	1	NA	NA
chrEMRSA15:45831:A:T		0	1	0.0064457	1	-0.714	1	group_8027	Multidrug resistance protein	23.97	1.57533e-17	-0.0310529	1.73511e-11	0.341	1.08315e-05	NA	NA
chrEMRSA15:45834:T:C		NA	1	-0.00581622	1	0.202	1	group_8547	hypothetical protein	2.175	1	-0.00713044	1	0.126	1	NA	NA
chrEMRSA15:45837:C:A		0	1	0.000907474	1	-0.0333	1	group_8575	putative helicase	1.169	1	0.000432636	1	-0.0235	1	NA	NA
chrEMRSA15:45841:G:A		0	1	0.001354	1	-0.148	1	group_9993	hypothetical protein	2.42	1	-0.00432704	1	0.0078	1	NA	NA
chrEMRSA15:45848:C:T		14.61	1	-0.004725	1	0.0938	1	group_10160	hypothetical protein	0	1	0.00105698	1	0.0104	1	NA	NA
chrEMRSA15:45851:T:C		0	1	0.00104236	1	-0.127	1	group_10161	putative phage terminase, large subunit	0	1	0.00105698	1	0.0104	1	NA	NA
chrEMRSA15:45866:G:A		0	1	8.96989e-05	1	-0.0272	1	group_10162	phage protein	0	1	0.00105698	1	0.0104	1	NA	NA
chrEMRSA15:45879:T:C		0	1	0.00106761	1	-0.00446	1	group_10163	Bacteriophage	0	1	0.00105698	1	0.0104	1	NA	NA
chrEMRSA15:45882:T:C		0	1	0.000911037	1	-0.0441	1	group_10164	Bacteriophage head-tail adaptor	0	1	0.00105698	1	0.0104	1	NA	NA
chrEMRSA15:45883:G:A		14.49	1	-0.00597884	1	0.354	1	group_10165	hypothetical protein	0	1	0.00105698	1	0.0104	1	NA	NA
chrEMRSA15:45884:C:T		0	1	0.0064457	1	-0.714	1	group_10166	phage protein, HK97 gp10 family	0	1	0.00105698	1	0.0104	1	NA	NA
chrEMRSA15:45888:C:A		NA	1	-0.0136323	1	0.998	1	group_10167	hypothetical protein	0	1	0.00105698	1	0.0104	1	NA	NA
chrEMRSA15:45891:C:T		17.15	1	-0.00571886	1	0.382	1	group_10168	hypothetical protein	0	1	0.00105698	1	0.0104	1	NA	NA
chrEMRSA15:45894:C:T		0	1	0.0010835	1	-0.024	1	group_10169	hypothetical protein	0	1	0.00105698	1	0.0104	1	NA	NA
chrEMRSA15:45896:C:T		0	1	0.000911037	1	-0.0441	1	group_10170	hypothetical protein	0	1	0.00105698	1	0.0104	1	NA	NA
chrEMRSA15:45907:C:A		0	1	0.00104236	1	-0.127	1	group_11204	Uncharacterized protein conserved in bacteria	NA	NA	0.00577507	1	-0.0529	1	NA	NA
chrEMRSA15:45907:C:T		0	1	0.00109644	1	-0.111	1	group_11471	hypothetical protein	0	1	0.00105698	1	0.0104	1	NA	NA
chrEMRSA15:45911:C:T		0	1	0.00138245	1	-0.0608	1	group_1149	type I restriction-modification system, M subunit	0.506	1	0.00272697	1	0.00408	1	NA	NA
chrEMRSA15:45915:G:A		0	1	0.00431162	1	-0.216	1	group_11639	hypothetical protein	0.2631	1	0.0059755	1	-0.122	1	NA	NA
chrEMRSA15:45918:A:G		18.73	1	-0.00743536	1	0.227	1	group_1365	phage tail fiber protein	0.632	1	0.00531041	1	-0.108	1	NA	NA
chrEMRSA15:45921:A:T		NA	NA	0.000724398	1	-2.87e-05	1	group_1402	endodeoxyribonuclease RusA family protein	2.35	1	-0.00368121	1	0.0277	1	NA	NA
chrEMRSA15:45924:T:C		0	1	0.00109727	1	-0.0129	1	group_15	cadmium-transporting ATPase, CadA	0.833	1	0.00189046	1	-0.0176	1	NA	NA
chrEMRSA15:45935:G:A		0	1	0.0064457	1	-0.714	1	group_1690	sugar efflux transporter domain protein	0	1	0.00381659	1	-0.0411	1	NA	NA
chrEMRSA15:45936:G:A		0	1	0.00222443	1	-0.0957	1	group_1797	putative phage tail protein	0	1	0.00374053	1	-0.0297	1	NA	NA
chrEMRSA15:45937:T:C		0	1	0.00120415	1	-0.00982	1	group_1847	putative lipoprotein	0.833	1	0.00196589	1	-0.0664	1	NA	NA
chrEMRSA15:45939:G:T		0	1	8.08253e-05	1	-7.71e-07	1	group_2102	beta-lactamase family protein	0	1	0.00425081	1	-0.0565	1	NA	NA
chrEMRSA15:45939:G:A		0	1	0.00182024	1	-0.125	1	group_213	Phage protein	1.072	1	0.00333891	1	-0.0799	1	NA	NA
chrEMRSA15:45942:T:C		0	1	0.0064457	1	-0.714	1	group_2287	transposase (pseudogene)	0.3333	1	0.00734807	1	-0.123	1	NA	NA
chrEMRSA15:45966:G:A		0	1	0.00229029	1	-0.0714	1	group_242	immunoglobulin G binding protein A	6.429	1	-0.00801274	1	0.0715	1	NA	NA
chrEMRSA15:45967:A:G		0.9246	1	-0.000478114	1	-0.00522	1	group_260	hypothetical protein	0.9746	1	0.00123895	1	-0.0708	1	NA	NA
chrEMRSA15:45969:G:C		0	1	0.00312401	1	-0.0553	1	group_3397	Single-stranded DNA-binding protein, phage associated	3.063	1	0.00201227	1	-0.0325	1	NA	NA
chrEMRSA15:45969:G:T		0	1	0.00160776	1	-0.03	1	group_3757	phage protein	0.833	1	5.15109e-05	1	0.012	1	NA	NA
chrEMRSA15:45980:T:C		1.898	1	-0.00746356	1	0.0394	1	group_4176	hypothetical protein	4.815	1	-0.0110132	1	0.0164	1	NA	NA
chrEMRSA15:45980:T:G		NA	NA	0	1	NA	NA	group_4210	phage integrase family protein	1.872	1	-0.00223251	1	-0.019	1	NA	NA
chrEMRSA15:45988:C:A		0	1	0.000999651	1	-0.12	1	group_4381	haloacid dehalogenase-like hydrolase	0.5783	1	0.000919828	1	-0.0168	1	NA	NA
chrEMRSA15:45992:G:T		0	1	0.00083924	1	-0.00274	1	group_4625	PTS-dependent dihydroxyacetone kinase phosphotransfer protein	1.496	1	-0.00573772	1	0.163	1	NA	NA
chrEMRSA15:46000:A:T		1.443	1	-0.000877867	1	0.00128	1	group_4802	Maltose operon transcriptional repressor MalR, LacI family	3.271	1	-0.010622	1	0.139	1	NA	NA
chrEMRSA15:46000:A:G		0.5759	1	0.0029679	1	-0.035	1	group_4841	hydrolase	5.334	0.476619	-0.0227968	0.00141681	0.196	1	NA	NA
chrEMRSA15:46005:T:C		0	1	0.00647041	1	-0.099	1	group_4872	malate:quinone oxidoreductase 2	0.833	1	0.00112594	1	0.00272	1	NA	NA
chrEMRSA15:46012:G:T		0	1	0.00854014	1	-0.125	1	group_4893	Type I restriction-modification system,specificity subunit S	0.833	1	0.00139925	1	-0.0217	1	NA	NA
chrEMRSA15:46012:G:A		0	1	0.000263035	1	-0.000137	1	group_4906	Acetyl esterase	0.4952	1	0.00260935	1	-0.0344	1	NA	NA
chrEMRSA15:46012:G:C		0	1	0.000849874	1	-0.0388	1	group_5003	hypothetical protein	0	1	0.00714625	1	-0.0568	1	NA	NA
chrEMRSA15:46015:C:T		2.231	1	-0.00341385	1	0.0127	1	group_5005	hypothetical protein	NA	1	-0.012305	1	0.159	1	NA	NA
chrEMRSA15:46015:C:G		0	1	0.00361531	1	-0.104	1	group_507	putative phage head morphogenesis protein	3.513	1	-0.00043883	1	-0.0188	1	NA	NA
chrEMRSA15:46018:A:G		2.548	1	-0.00398302	1	0.0108	1	group_5161	hypothetical protein	0	1	0.0035456	1	-0.0357	1	NA	NA
chrEMRSA15:46024:C:T		0	1	0.000586088	1	-0.0148	1	group_5280	Glycine betaine transporter OpuD	3.479	1	-0.00787631	1	0.111	1	NA	NA
chrEMRSA15:46026:T:C		0	1	0.00692562	1	-0.0831	1	group_5355	putative transposase	0.833	1	0.00594254	1	-0.146	1	NA	NA
chrEMRSA15:46029:A:G		1.537	1	-0.00188246	1	-0.00415	1	rlmN_2	Ribosomal RNA large subunit methyltransferase N	0	1	0.00433282	1	-0.038	1	NA	NA
chrEMRSA15:46037:t:tA		0	1	0.00132825	1	-0.0068	1	group_5769	phage protein	4.291	1	-0.0100723	1	0.131	1	NA	NA
chrEMRSA15:46048:T:G		0	1	0.0128683	1	-0.98	1	group_5903	phage protein	1.615	1	0.000308029	1	0.0253	1	NA	NA
chrEMRSA15:46049:G:A		1.522	1	-0.00334047	1	0.0224	1	group_5933	hypothetical protein	0	1	0.00129598	1	-0.000983	1	NA	NA
chrEMRSA15:46051:C:T		1.028	1	0.00157957	1	-0.042	1	group_611	putative replication initiation protein Rep domain protein	2.427	1	-0.00603748	1	0.0935	1	NA	NA
chrEMRSA15:46062:A:G		4.558	1	-0.00779602	1	0.189	1	rimN_2	Sua5 YciO YrdC YwlC family protein	1.269	1	-0.00299828	1	0.0541	1	NA	NA
chrEMRSA15:46062:A:C		2.899	1	-0.00339795	1	0.0353	1	group_6380	Adenosylmethionine-8-amino-7-oxononanoate aminotransferase	3.689	1	-0.00612307	1	0.0303	1	NA	NA
chrEMRSA15:46062:A:T		0	1	0.000263035	1	-0.000137	1	group_6423	membrane spanning protein	2.909	1	-0.00392881	1	0.0298	1	NA	NA
chrEMRSA15:46068:G:A		0	1	0.000263035	1	-0.000137	1	group_6432	cystathionine beta-lyase	1.685	1	-0.00253976	1	0.0433	1	NA	NA
chrEMRSA15:46069:G:T		0	1	0.00161643	1	-0.0234	1	group_6436	Metal-dependent hydrolase/cyclase	4.333	1	-0.00495802	1	0.071	1	NA	NA
chrEMRSA15:46072:G:A		2.238	1	-0.00196867	1	0.0242	1	group_6453	putative DUF964-containing protein	2.753	1	-0.00476885	1	0.0712	1	NA	NA
chrEMRSA15:46077:A:G		1.905	1	-0.00021673	1	0.0214	1	group_6517	Involved in expression of fibrinogen binding protein, phage associated	0	1	0.00336169	1	-0.0247	1	NA	NA
chrEMRSA15:46084:A:T		0	1	0.000314207	1	-6.06e-05	1	group_6974	transposase	0	1	0.00332326	1	-0.052	1	NA	NA
chrEMRSA15:46087:T:C		1.645	1	-0.00340826	1	-0.047	1	group_701	putative lipoprotein	0.833	1	-0.000745875	1	0.0133	1	NA	NA
chrEMRSA15:46092:A:T		NA	1	-0.0158778	1	0.561	1	group_731	membrane spanning protein	0.6073	1	-0.00372512	1	0.0703	1	NA	NA
chrEMRSA15:46094:A:G		4.905	1	-0.00367026	1	0.093	1	group_745	IS431 transposase	1.96	1	-0.000856614	1	0.00912	1	NA	NA
chrEMRSA15:46099:C:A		5.745	1	-0.00413995	1	0.101	1	group_7502	hypothetical protein	0	1	0.00715679	1	-0.114	1	NA	NA
chrEMRSA15:46101:C:T		0	1	0.000482605	1	-0.0612	1	group_7545	TP901 family prophage L54a	0	1	0.00105698	1	0.0104	1	NA	NA
chrEMRSA15:46105:A:T		1.687	1	-0.000133225	1	0.0179	1	glgC	Glucose-1-phosphate adenylyltransferase	1.934	1	-0.00209775	1	0.0218	1	NA	NA
chrEMRSA15:46106:C:T		0	1	0.000869805	1	-0.0414	1	group_7609	Threonine synthase	1.856	1	-0.00430524	1	0.0843	1	NA	NA
chrEMRSA15:46107:A:C		0	1	0.0128683	1	-0.98	1	group_853	dUTPase family protein	2.011	1	0.00210921	1	-0.0578	1	NA	NA
chrEMRSA15:46111:G:C		3.083	1	-0.00151842	1	0.0287	1	group_8607	hypothetical protein	1.835	1	-0.0015157	1	0.0145	1	NA	NA
chrEMRSA15:46115:G:A		7	1	-0.00428032	1	-0.209	1	group_911	pathogenicity island protein	2.184	1	0.00254861	1	-0.041	1	NA	NA
chrEMRSA15:46119:G:A		0	1	0.0064457	1	-0.714	1	group_9169	Hypothetical protein	6.753	1	-0.0163823	1	0.399	1	NA	NA
chrEMRSA15:46120:C:A		0.9379	1	0.00317377	1	-0.0888	1	group_9311	phage-associated homing endonuclease	0	1	0.00105698	1	0.0104	1	NA	NA
chrEMRSA15:46125:G:A		0	1	0.00596204	1	-0.194	1	group_9312	portal protein	0	1	0.00105698	1	0.0104	1	NA	NA
chrEMRSA15:46131:C:A		0	1	0.00092372	1	-0.0491	1	group_9313	Prophage Clp protease-like protein	0	1	0.00105698	1	0.0104	1	NA	NA
chrEMRSA15:46132:T:C		1.185	1	0.00147353	1	-0.0567	1	group_9314	Phage-related protein	0	1	0.00105698	1	0.0104	1	NA	NA
chrEMRSA15:46141:G:A		0	1	0.000869842	1	-0.0172	1	group_9960	hypothetical phage-related protein	7.112	1	-0.00696447	1	0.0173	1	NA	NA
chrEMRSA15:46141:G:T		NA	NA	0	1	NA	NA	group_9996	hypothetical protein	0.2631	1	0.0059755	1	-0.122	1	NA	NA
chrEMRSA15:46145:A:G		0	1	0.00439539	1	-0.126	1	group_10015	hypothetical protein	2.048	1	-0.000962569	1	0.0275	1	NA	NA
chrEMRSA15:46153:A:G		2.145	1	-0.00319811	1	-0.00741	1	group_10171	holin	2.56	1	-0.00096842	1	0.0107	1	NA	NA
chrEMRSA15:46153:A:T		NA	NA	0	1	NA	NA	group_10298	hypothetical protein	8.526	0.139992	-0.0107013	1	0.0449	1	NA	NA
chrEMRSA15:46169:A:C		2.265	1	-0.00221598	1	0.0361	1	group_12433	type I restriction-modification system, M subunit	0	1	0.00334203	1	-0.031	1	NA	NA
chrEMRSA15:46170:T:C		0	1	0.00671472	1	-0.448	1	group_1409	phage protein	1.378	1	-0.00267392	1	0.0442	1	NA	NA
chrEMRSA15:46176:A:G		0	1	0.0064457	1	-0.714	1	group_1538	cell wall surface anchor family protein	3.135	1	-0.00912486	1	0.124	1	NA	NA
chrEMRSA15:46177:G:C		3.068	1	-0.00596055	1	0.0366	1	group_159	serine rich repeat containing protein	1.238	1	0.00235839	1	-0.0654	1	NA	NA
chrEMRSA15:46177:G:A		NA	NA	0	1	NA	NA	group_1646	phage protein	0	1	0.00485057	1	-0.0366	1	NA	NA
chrEMRSA15:46186:A:T		2.378	1	-0.00262478	1	0.00429	1	group_173	Phage protein	8.379	0.89719	-0.0135284	1	0.177	1	NA	NA
chrEMRSA15:46189:G:A		NA	1.75691e-08	-0.0166045	1	0.281	1	group_1876	DNA polymerase	0	1	0.00543307	1	-0.033	1	NA	NA
chrEMRSA15:46190:G:T		0	1	0.000911037	1	-0.0441	1	group_1918	succinyl-diaminopimelate desuccinylase	0.8693	1	-1.84993e-05	1	0.0121	1	NA	NA
chrEMRSA15:46193:T:G		19.47	3.09837e-05	-0.00981622	1	-0.0822	1	group_2236	Oligopeptide transport system permease protein oppC	0	1	0.00413085	1	-0.0514	1	NA	NA
chrEMRSA15:46195:T:G		0	1	0.000911037	1	-0.0441	1	group_269	phage family protein	2.029	1	-0.00384586	1	-0.00459	1	NA	NA
chrEMRSA15:46197:T:G		NA	0.000529472	-0.0143952	1	0.964	1	group_2793	holin, phage phi LC3 family	46.11	2.95846e-07	-0.0207568	1	0.209	1	NA	NA
chrEMRSA15:46199:T:A		0	1	0.00059868	1	-0.00359	1	group_295	phage family protein	1.981	1	0.000203055	1	-0.00985	1	NA	NA
chrEMRSA15:46203:C:T		28.23	2.69576e-08	-0.0221098	1	0.261	1	group_340	YSIRK family Gram-positive signal peptide	0	1	0.000995193	1	-0.00328	1	NA	NA
chrEMRSA15:46206:C:T		2.181	1	-0.00248938	1	-0.00162	1	group_3546	pathogenicity island protein	0.8782	1	0.00192043	1	-0.00805	1	NA	NA
chrEMRSA15:46208:T:A		0	1	0.0064457	1	-0.714	1	group_3586	RES domain-containing protein	0	1	0.00127031	1	-0.00744	1	NA	NA
chrEMRSA15:46208:tta:t		3.618	1	-0.00646012	1	0.0281	1	group_3998	PV83 orf 23-like protein	1.751	1	-0.00166448	1	0.0276	1	NA	NA
chrEMRSA15:46208:tta:tTAta		0	1	0.000911037	1	-0.0441	1	group_4065	NAD-dependent malic enzyme (NAD-ME)	1.056	1	0.00167228	1	-0.102	1	NA	NA
chrEMRSA15:46232:A:G		4.564	0.428026	-0.0167414	1	0.0671	1	group_4167	orf2	3.286	1	-0.00588646	1	0.0464	1	NA	NA
chrEMRSA15:46232:A:T		NA	NA	0	1	NA	NA	group_4537	glycerophosphoryl diester phosphodiesterase	3.254	1	-0.00499479	1	0.085	1	NA	NA
chrEMRSA15:46234:G:A		3.399	0.0326112	-0.0138265	1	-0.0254	1	group_4631	ABC transporter ATP-binding protein	1.703	1	-0.00291525	1	0.0483	1	NA	NA
chrEMRSA15:46234:G:T		NA	NA	0	1	NA	NA	group_4708	hypothetical phage-related protein	4.773	1	-0.00799888	1	0.118	1	NA	NA
chrEMRSA15:46238:C:T		0	1	0.00097162	1	-0.0774	1	group_4957	pathogenicity island protein	0.5886	1	0.0055211	1	-0.0934	1	NA	NA
chrEMRSA15:46249:G:A		0	1	0.00255849	1	-0.0267	1	group_5205	GNAT family acetyltransferase	3.135	1	-0.0070941	1	0.114	1	NA	NA
chrEMRSA15:46256:C:G		0	1	0.0048932	1	-0.236	1	group_5253	phage tail family protein	0.8824	1	-0.000492634	1	0.031	1	NA	NA
chrEMRSA15:46264:A:C		NA	1	-0.0158778	1	0.561	1	group_5356	transposase	2.586	1	-0.00381634	1	0.0172	1	NA	NA
chrEMRSA15:46270:C:T		0	1	0.000682959	1	-0.0413	1	group_5538	pyridine nucleotide-disulfide oxidoreductase family protein	2.365	1	0.0014573	1	-0.0494	1	NA	NA
chrEMRSA15:46273:T:C		2.192	1	-0.00138552	1	-0.111	1	group_5622	Pyrroline-5-carboxylate reductase	1.804	1	-0.00479514	1	0.0314	1	NA	NA
chrEMRSA15:46277:T:A		0	1	0.00059868	1	-0.00359	1	group_563	phage-like protein	0.5142	1	0.00497812	1	-0.0583	1	NA	NA
chrEMRSA15:46283:T:C		0	1	0.0012956	1	-0.027	1	group_565	phage protein	3.68	1	-0.00035624	1	0.00949	1	NA	NA
chrEMRSA15:46285:T:A		0	1	0.00059868	1	-0.00359	1	group_605	putative replication initiation protein Rep domain protein	0	1	0.00119034	1	-0.000272	1	NA	NA
chrEMRSA15:46286:G:C		0	1	0.000711665	1	-0.0808	1	group_628	replication protein Rep	0.4616	1	-0.00171371	1	0.00525	1	NA	NA
chrEMRSA15:46296:A:T		4.674	0.454542	-0.00828074	1	0.00969	1	group_6702	Lysophospholipase; Monoglyceride lipase; putative	0	1	0.00301094	1	-0.0252	1	NA	NA
chrEMRSA15:46299:A:C		1.777	1	-0.00161644	1	0.0493	1	group_672	Phage tail length tape-measure protein	0.8824	1	-0.000668249	1	0.033	1	NA	NA
chrEMRSA15:46300:T:A		0	1	0.00149494	1	-0.0345	1	group_693	putative lipoprotein	0.7502	1	-0.00191146	1	-0.0447	1	NA	NA
chrEMRSA15:46307:A:T		6.958	0.0145065	-0.0139225	1	-0.0387	1	group_6939	phage protein	0	1	0.00361602	1	-0.0545	1	NA	NA
chrEMRSA15:46307:A:G		0.6723	1	0.00108253	1	0.02	1	group_7072	hypothetical protein	127.3	1.19526e-37	-0.0543669	2.70812e-46	0.821	1.50342e-48	NA	NA
chrEMRSA15:46325:A:G		0	1	0.00240252	1	-0.0459	1	group_7136	hypothetical protein	0	1	0.000364559	1	-4.27e-05	1	NA	NA
chrEMRSA15:46335:G:A		0	1	0.00163549	1	-0.0514	1	group_7183	Cytosolic protein containing multiple CBS domains	1.056	1	0.00167228	1	-0.102	1	NA	NA
chrEMRSA15:46339:T:C		0	1	0.000693925	1	-0.0251	1	group_7576	quinol oxidase polypeptide I QoxB	1.283	1	0.000679749	1	0.015	1	NA	NA
chrEMRSA15:46350:G:A		0	1	0.00302852	1	-0.108	1	group_784	Membrane lipoprotein	0.7338	1	0.0018719	1	0.00672	1	NA	NA
chrEMRSA15:46351:C:T		0	1	0.000750119	1	-0.00822	1	group_8289	thiamin pyrophosphokinase	0.6586	1	0.00166693	1	-0.0153	1	NA	NA
chrEMRSA15:46352:A:T		0	1	0.000911037	1	-0.0441	1	group_8427	Type I restriction-modification system,specificity subunit S	2.931	1	-0.00295786	1	0.0311	1	NA	NA
chrEMRSA15:46354:T:C		5.221	5.79173e-18	-0.0386674	1	0.0747	1	group_8526	phage protein	0.2698	1	0.00611371	1	-0.012	1	NA	NA
chrEMRSA15:46357:A:G		1.844	1	-0.000843124	1	-0.0698	1	group_8573	hypothetical protein	1.169	1	0.000468774	1	-0.0313	1	NA	NA
chrEMRSA15:46362:T:C		2.226	1	0.00214767	1	-0.151	1	group_8638	hypothetical protein	0	1	0.00611526	1	-0.0861	1	NA	NA
chrEMRSA15:46365:g:gA		1.782	1	-0.00209949	1	-0.00573	1	group_8651	nitrogen regulation protein NIFR3	0	1	0.00739057	1	-0.0903	1	NA	NA
chrEMRSA15:46365:g:gAA		NA	NA	0	1	NA	NA	group_8654	hypothetical protein	0	1	0.0044654	1	-0.0668	1	NA	NA
chrEMRSA15:46367:A:G		0	1	0.000825626	1	-0.036	1	group_9132	hypothetical protein	5.948	1	-0.00988926	1	-0.277	1	NA	NA
chrEMRSA15:46367:a:aT		0	1	0.00162858	1	-0.123	1	group_959	NTPase	0	1	0.00850869	1	-0.13	1	NA	NA
chrEMRSA15:46369:A:T		0	1	0.00246505	1	-0.103	1	group_986	phage membrane protein	3.037	1	-0.00491344	1	0.0443	1	NA	NA
chrEMRSA15:46369:a:aT		0	1	0.00491249	1	-0.321	1	group_9919	tyrosine kinase family protein	7.238	1	-0.0180429	1	0.509	1	NA	NA
chrEMRSA15:46373:T:G		8.071	1	-0.00407554	1	0.108	1	group_9920	hypothetical protein	7.238	1	-0.0180429	1	0.509	1	NA	NA
chrEMRSA15:46377:A:G		0	1	0.00922122	1	-0.48	1	group_9921	hypothetical protein	7.238	1	-0.0180429	1	0.509	1	NA	NA
chrEMRSA15:46382:A:G		1.711	1	0.00196754	1	-0.107	1	group_9988	hypothetical protein	1.169	1	0.000468774	1	-0.0313	1	NA	NA
chrEMRSA15:46382:A:T		NA	NA	0	1	NA	NA	group_10039	site-specific recombinase	0	1	0.00667628	1	-0.0398	1	NA	NA
chrEMRSA15:46384:C:T		0	1	0.000454539	1	-0.0013	1	group_10179	phage protein	0	1	0.00296044	1	-0.0148	1	NA	NA
chrEMRSA15:46390:C:T		0	1	0.0064457	1	-0.714	1	group_10320	hypothetical protein	0.8116	1	0.00283222	1	-0.0124	1	NA	NA
chrEMRSA15:46422:gca:ga		2	1	-0.00696573	1	0.0325	1	group_10438	hypothetical protein	1.8	1	-0.00857305	1	0.173	1	NA	NA
chrEMRSA15:46422:gca:g		NA	NA	0	1	NA	NA	group_1232	deoxyuridine 5'-triphosphate nucleotidohydrolase	0.9379	1	0.000551796	1	0.0126	1	NA	NA
chrEMRSA15:46430:T:C		17.19	1	-0.009774	1	0.467	1	group_1299	putative biofilm-associated protein	0.9379	1	-0.00035062	1	0.0312	1	NA	NA
chrEMRSA15:46431:G:A		2.113	1	-0.00344935	1	0.0156	1	group_1375	Repetitive hypothetical protein	11.63	1	-0.00505196	1	0.0259	1	NA	NA
chrEMRSA15:46437:A:G		1.899	1	-0.00517771	1	0.0122	1	group_1478	Putative polyribitolphosphotransferase	0	1	0.00349859	1	-0.0357	1	NA	NA
chrEMRSA15:46437:A:T		NA	NA	0	1	NA	NA	blaI-1_2	penicillinase repressor	0	1	0.0027789	1	-0.0352	1	NA	NA
chrEMRSA15:46451:A:T		NA	1	-0.009564	1	0.475	1	group_1622	superantigen-like protein 11	0	1	0.00134946	1	-0.0386	1	NA	NA
chrEMRSA15:46452:G:A		1.937	1	-0.00217537	1	0.011	1	group_1647	phiPVL ORF41-like protein	3.824	1	-0.00629217	1	-0.0157	1	NA	NA
chrEMRSA15:46452:G:C		NA	NA	0	1	NA	NA	group_1827	O-Antigen ligase family protein	1.573	1	-0.00843158	1	0.156	1	NA	NA
chrEMRSA15:46453:C:T		1.501	1	0.00224943	1	-0.0216	1	group_1937	Hypothetical protein, PV83 orf23 homolog [SA bacteriophages 11, Mu50B]	0	1	0.00161296	1	-0.0581	1	NA	NA
chrEMRSA15:46465:G:A		1.798	1	-0.00225983	1	-0.0172	1	group_1959	phage related secreted protein Ear (superantigen-encoding pathogenicity islands SaPI)	0.2955	1	0.00931224	1	-0.0908	1	NA	NA
chrEMRSA15:46532:T:C	ccrB	1.772	1	-0.00195017	1	-0.0171	1	group_197	Phage protein	0	1	0.00390523	1	-0.049	1	NA	NA
chrEMRSA15:46550:A:G	ccrB	NA	1	-0.0136323	1	0.998	1	group_2362	AraC family transcriptional regulator	1.446	1	0.00053118	1	-0.101	1	NA	NA
chrEMRSA15:46555:C:T	ccrB	0	1	0.00117311	1	-0.0183	1	group_2569	Nitrogen regulation protein NIFR3	0	1	0.00386568	1	-0.00058	1	NA	NA
chrEMRSA15:46589:A:T	ccrB	1.966	1	-0.00179256	1	-0.045	1	tnsB_1	integrase core domain-containing protein	0	1	0.00542228	1	-0.139	1	NA	NA
chrEMRSA15:46592:G:A	ccrB	NA	NA	-0.000511678	1	-0.000352	1	group_3093	phi PVL ORF 30-like protein	1.312	1	-0.00648706	1	0.0964	1	NA	NA
chrEMRSA15:46595:T:C	ccrB	NA	NA	-0.000511678	1	-0.000352	1	group_3349	Accessory secretory protein Asp3	0.8714	1	0.00209586	1	-0.0116	1	NA	NA
chrEMRSA15:46612:G:A	ccrB	0	1	0.000821227	1	-0.0427	1	group_3789	HetN	1.587	1	-0.00581167	1	0.0445	1	NA	NA
chrEMRSA15:46622:G:A	ccrB	0	1	0.00126888	1	-0.0434	1	group_3821	putative dehydrogenase, Mercuric ion reductase-like protein	0	1	0.00381476	1	-0.0123	1	NA	NA
chrEMRSA15:46625:T:C	ccrB	NA	1	-0.0136323	1	0.998	1	group_3859	Metallo-beta-lactamase superfamily domain protein in prophage	0.7032	1	0.00175811	1	-0.019	1	NA	NA
chrEMRSA15:46625:T:A	ccrB	0	1	0.00701856	1	-0.166	1	group_4	truncated transposase for IS1272	1.987	1	-0.00107109	1	-0.0241	1	NA	NA
chrEMRSA15:46640:A:G	ccrB	NA	1	-0.0136323	1	0.998	1	group_4351	Deblocking aminopeptidase	1.335	1	0.000875855	1	-0.00131	1	NA	NA
chrEMRSA15:46641:C:T	ccrB	NA	1	-0.0136323	1	0.998	1	group_4566	chromosomal cassette SCCmec type IV protein	0	1	0.00439584	1	-0.113	1	NA	NA
chrEMRSA15:46650:T:C	ccrB	31.25	1.16393e-35	-0.0447424	1.49103e-06	0.302	1	group_4836	Urea amidolyase	0.1759	1	0.00414549	1	-0.0902	1	NA	NA
chrEMRSA15:46657:C:T	ccrB	31.25	1.16393e-35	-0.0447424	1.49103e-06	0.302	1	group_5203	Transmembrane component MtsC of energizing module of methionine-regulated ECF transporter	2.631	1	-0.00470716	1	0.0634	1	NA	NA
chrEMRSA15:46661:G:A	ccrB	29.78	4.32332e-33	-0.0424965	1.90575e-05	0.241	1	group_5291	putative site-specific recombinase	0	1	0.00324376	1	-0.0232	1	NA	NA
chrEMRSA15:46661:G:T	ccrB	NA	NA	0	1	NA	NA	group_5327	Urease accessory protein UreF	3.555	1	-0.00497375	1	0.0186	1	NA	NA
chrEMRSA15:46661:G:C	ccrB	NA	NA	0	1	NA	NA	group_5477	dihydroneopterin aldolase	1.329	1	-0.00022709	1	0.00194	1	NA	NA
chrEMRSA15:46675:A:T	ccrB	0	1	0.00371213	1	-0.496	1	group_6012	Aconitate hydratase	2.262	1	0.000511097	1	-0.0324	1	NA	NA
chrEMRSA15:46678:G:A	ccrB	0	1	0.000766064	1	-0.0377	1	group_6033	DASS family divalent anion:sodium (Na ) symporter	0	1	0.00229982	1	-0.0187	1	NA	NA
chrEMRSA15:46679:A:G	ccrB	30.19	3.29275e-28	-0.0355023	0.00101514	0.207	1	group_6257	cassette chromosome recombinase A	2.084	1	0.00164822	1	-0.0959	1	NA	NA
chrEMRSA15:46706:T:C	ccrB	19.14	5.63934e-17	-0.0194756	1	0.135	1	group_6783	D-alanyl-D-alanine carboxypeptidase / Penicillin binding protein PBP4	1.459	1	-0.00144311	1	0.0159	1	NA	NA
chrEMRSA15:46712:T:C	ccrB	0.8316	1	0.00142677	1	0.0588	1	group_7126	D-serine/D-alanine/glycine transporter	1.012	1	-0.00206214	1	0.056	1	NA	NA
chrEMRSA15:46721:A:T	ccrB	31.25	1.16393e-35	-0.0447424	1.49103e-06	0.302	1	group_7128	Hypothetical protein	0	1	0.00484758	1	-0.0343	1	NA	NA
chrEMRSA15:46728:A:G	ccrB	0	1	0.000527264	1	-0.00113	1	group_7397	hypothetical protein	0	1	0.000885155	1	-0.00746	1	NA	NA
chrEMRSA15:46748:G:A	ccrB	0	1	0.00648198	1	-0.188	1	group_8440	hypothetical protein	0	1	-0.00447292	1	0.188	1	NA	NA
chrEMRSA15:46753:C:G	ccrB	31.25	1.16393e-35	-0.0447424	1.49103e-06	0.302	1	group_8452	hypothetical protein	2.403	1	-0.00761788	1	0.165	1	NA	NA
chrEMRSA15:46762:C:T	ccrB	0	1	0.00648198	1	-0.188	1	group_8453	Phage integrase	7.077	0.331941	-0.0113854	1	-0.0257	1	NA	NA
chrEMRSA15:46771:T:A	ccrB	30.92	1.40617e-35	-0.0437816	3.31232e-06	0.285	1	group_8553	CRISPR-associated Csm4 family protein	24.03	0.0996596	-0.0199025	1	0.214	1	NA	NA
chrEMRSA15:46771:T:G	ccrB	2.21	1	-0.00803695	1	0.0391	1	qacC_1	multidrug resistance efflux protein QacC	2.023	1	-0.00367451	1	0.0832	1	NA	NA
chrEMRSA15:46798:G:A	ccrB	0	1	0.00371213	1	-0.496	1	group_9039	multidrug resistance efflux protein QacC	0.6571	1	0.00203301	1	-0.0584	1	NA	NA
chrEMRSA15:46803:T:C	ccrB	0	1	0.000914258	1	-0.0747	1	cas1	Cas1 family protein	24.03	0.0996596	-0.0199025	1	0.214	1	NA	NA
chrEMRSA15:46813:T:A	ccrB	0	1	0.00232449	1	-0.108	1	cas2	CRISPR-associated protein Cas2	24.03	0.0996596	-0.0199025	1	0.214	1	NA	NA
chrEMRSA15:46814:C:T	ccrB	0	1	0.00107868	1	-0.106	1	csm1	CRISPR-associated Csm1 family protein	24.03	0.0996596	-0.0199025	1	0.214	1	NA	NA
chrEMRSA15:46815:G:A	ccrB	0	1	0.00358957	1	-0.199	1	csm2	CRISPR-associated Csm2 protein	24.03	0.0996596	-0.0199025	1	0.214	1	NA	NA
chrEMRSA15:46825:T:G	ccrB	0	1	0.00107045	1	-0.00715	1	csm3	Csm3 family CRISPR-associated RAMP protein	24.03	0.0996596	-0.0199025	1	0.214	1	NA	NA
chrEMRSA15:46826:G:A	ccrB	0	1	0.00186428	1	-0.0817	1	csm5	Csm5 family CRISPR-associated RAMP protein	24.03	0.0996596	-0.0199025	1	0.214	1	NA	NA
chrEMRSA15:46835:T:A	ccrB	0	1	0.00186428	1	-0.0817	1	cas6	CRISPR-associated protein C	24.03	0.0996596	-0.0199025	1	0.214	1	NA	NA
chrEMRSA15:46856:T:C	ccrB	0	1	0.00186428	1	-0.0817	1	group_9225	pathogenicity island protein	113.3	3.89437e-08	-0.0387201	0.0157118	0.326	1	NA	NA
chrEMRSA15:46857:C:T	ccrB	0	1	0.000799646	1	-0.0642	1	group_9761	hypothetical protein	0	1	-0.00447292	1	0.188	1	NA	NA
chrEMRSA15:46876:C:T	ccrB	0	1	0.000901791	1	-0.0405	1	group_978	phage protein	1.125	1	0.000802138	1	-0.0831	1	NA	NA
chrEMRSA15:46877:C:T	ccrB	0	1	0.000808339	1	-0.0424	1	rghR	Helix-turn-helix XRE-family like protein	113.3	3.89437e-08	-0.0387201	0.0157118	0.326	1	NA	NA
chrEMRSA15:46889:G:T	ccrB	26.39	3.38043e-32	-0.0410158	6.10782e-05	0.211	1	group_10116	hypothetical protein	0.8058	1	0.00387004	1	-0.0166	1	NA	NA
chrEMRSA15:46912:T:G	ccrB	5.711	7.53443e-19	-0.0422016	1	0.139	1	group_10142	phage protein	1.001	1	0.000192301	1	0.0272	1	NA	NA
chrEMRSA15:46917:A:G	ccrB	31.25	1.16393e-35	-0.0447424	1.49103e-06	0.302	1	group_10259	hypothetical protein	0	1	0.00436669	1	-0.0342	1	NA	NA
chrEMRSA15:46920:T:C	ccrB	0	1	0.00186428	1	-0.0817	1	group_10289	putative transcriptional regulator	224.3	1.04326e-10	-0.0439426	2.58517e-08	0.661	2.09425e-05	NA	NA
chrEMRSA15:46921:G:T	ccrB	0	1	0.00487597	1	-0.179	1	group_10328	hypothetical protein	NA	NA	0.00765931	1	-0.105	1	NA	NA
chrEMRSA15:46952:A:G	ccrB	0	1	0.00541322	1	-0.163	1	group_1743	IS1272 transposase	6.411	1	-0.01191	1	-0.193	1	NA	NA
chrEMRSA15:46957:c:cAAT	ccrB	0	1	0.00210822	1	-0.0167	1	group_184	Phage protein	1.506	1	-0.00348374	1	0.0675	1	NA	NA
chrEMRSA15:46979:A:C	ccrB	0	1	0.00059633	1	-0.00243	1	group_1910	putative anti repressor	0	1	0.00353305	1	-0.0612	1	NA	NA
chrEMRSA15:46984:G:T	ccrB	31.25	1.16393e-35	-0.0447424	1.49103e-06	0.302	1	group_1933	phage protein	1.229	1	-0.0024572	1	0.0687	1	NA	NA
chrEMRSA15:46997:G:A	ccrB	28.59	5.57445e-17	-0.0199926	1	0.103	1	group_2018	PV83 orf 27-like protein	2.314	1	-0.00604099	1	0.111	1	NA	NA
chrEMRSA15:47000:G:A	ccrB	30.95	7.93392e-06	-0.0123283	1	0.181	1	group_2145	mannosyl-glycoprotein endo-beta-N-acetylglucosaminidase	13.6	1	-0.0164039	1	0.136	1	NA	NA
chrEMRSA15:47001:T:C	ccrB	10.86	0.605793	-0.00337013	1	-0.016	1	group_249	phage family protein	2.839	1	-0.00704285	1	0.105	1	NA	NA
chrEMRSA15:47005:T:C	ccrB	28.52	8.19587e-22	-0.0241404	1	0.129	1	group_2535	Putative cytosolic protein	4.217	1	-0.00656983	1	0.111	1	NA	NA
chrEMRSA15:47008:C:T	ccrB	0	1	0.000663006	1	-0.0182	1	group_2604	nickel transport ATP-binding protein	4.376	1	-0.00367913	1	0.0155	1	NA	NA
chrEMRSA15:47009:T:A	ccrB	24.94	2.10167e-32	-0.0399954	8.01468e-05	0.219	1	group_2632	pathogenicity island protein	1.019	1	0.00235892	1	-0.0439	1	NA	NA
chrEMRSA15:47017:G:C	ccrB	0	1	0.00232449	1	-0.108	1	group_2667	pathogenicity island protein	1.379	1	-0.00259383	1	0.0164	1	NA	NA
chrEMRSA15:47023:C:T	ccrB	0	1	0.00232449	1	-0.108	1	group_2767	hypothetical phage-related protein	0	1	0.00331464	1	-0.0346	1	NA	NA
chrEMRSA15:47045:A:G	ccrB	20.53	7.24754e-31	-0.0409521	8.51513e-05	0.209	1	group_2873	putative surface protein	0	1	0.00337668	1	-0.0608	1	NA	NA
chrEMRSA15:47060:C:T	ccrB	25.96	2.63916e-35	-0.0421564	2.13422e-05	0.234	1	group_3098	phi PVL ORF 30-like protein	0	1	0.00301753	1	-0.0243	1	NA	NA
chrEMRSA15:47068:C:T	ccrB	0	1	0.00108399	1	-0.0837	1	group_3130	phi ETA orf 22-like protein	2.32	1	-0.00542299	1	0.00148	1	NA	NA
chrEMRSA15:47080:C:T	ccrB	0	1	0.00232449	1	-0.108	1	group_3283	phi PV83 orf 20-like protein	1.23	1	-0.00173863	1	0.0211	1	NA	NA
chrEMRSA15:47094:T:C	ccrB	NA	0.0526072	-0.0143303	1	1	1	group_3715	transposase	0	1	0.000825626	1	-0.000399	1	NA	NA
chrEMRSA15:47097:G:C	ccrB	8.756	1	-0.00079064	1	-0.0144	1	group_3858	Metallo-beta-lactamase superfamily domain protein in prophage	0	1	0.00406762	1	-0.0352	1	NA	NA
chrEMRSA15:47114:A:C	ccrB	0	1	0.000911037	1	-0.0441	1	group_4198	LysM domain protein	5.817	0.193355	-0.0229773	0.000233126	0.224	1	NA	NA
chrEMRSA15:47114:A:G	ccrB	0	1	0.00558127	1	-0.403	1	group_4216	phi PVL ORF 60-like protein	0	1	0.0031127	1	-0.0441	1	NA	NA
chrEMRSA15:47123:C:T	ccrB	0	1	0.00605298	1	-0.185	1	group_4619	nitric oxide reductase	0	1	0.00246247	1	-0.0264	1	NA	NA
chrEMRSA15:47123:C:G	ccrB	0	1	0.000911037	1	-0.0441	1	group_4636	Low temperature requirement protein A	3.828	1	-0.0052506	1	0.0888	1	NA	NA
chrEMRSA15:47150:A:T	ccrB	17.19	1	-0.009774	1	0.467	1	group_4754	Putative cytosolic protein	NA	NA	-0.00819957	1	0.0584	1	NA	NA
chrEMRSA15:47153:A:G	ccrB	NA	1	-0.0136323	1	0.998	1	group_4764	Iron compound ABC uptake transporter permease protein	0.9129	1	-0.00255927	1	0.0426	1	NA	NA
chrEMRSA15:47162:A:G	ccrB	18.18	1.20843e-29	-0.0373038	0.00244424	0.162	1	group_495	phage Mu protein F like protein (pseudogene)	1.203	1	0.000190136	1	-0.0168	1	NA	NA
chrEMRSA15:47165:C:T	ccrB	0	1	0.000911037	1	-0.0441	1	mfd_1	Transcription-repair coupling factor	0	1	0.00358288	1	-0.0517	1	NA	NA
chrEMRSA15:47168:G:A	ccrB	22.53	7.42756e-33	-0.0391723	0.000356906	0.195	1	group_5273	transposase InsI for insertion sequence element IS30B/C/D	0	1	0.00601053	1	-0.112	1	NA	NA
chrEMRSA15:47169:T:C	ccrB	0	1	0.000874645	1	-0.0474	1	group_5428	UDP-N-acetylglucosamine 1-carboxyvinyltransferase	0	1	0.00437409	1	-0.0653	1	NA	NA
chrEMRSA15:47177:A:T	ccrB	5.903	2.31152e-21	-0.0450077	1	0.162	1	group_5450	hypothetical protein	1.91	1	0.00152456	1	0.0186	1	NA	NA
chrEMRSA15:47177:A:G	ccrB	NA	NA	0	1	NA	NA	group_5533	MFS general substrate transporter	0.8918	1	0.00274794	1	-0.015	1	NA	NA
chrEMRSA15:47177:A:C	ccrB	NA	NA	0	1	NA	NA	group_5753	YopX-family protein	2.982	1	0.000146533	1	-0.0635	1	NA	NA
chrEMRSA15:47186:G:T	ccrB	22.32	4.23578e-30	-0.037398	0.00248169	0.169	1	group_5788	hypothetical protein	0.4167	1	0.00194917	1	0.0581	1	NA	NA
chrEMRSA15:47186:G:A	ccrB	NA	NA	0	1	NA	NA	group_5798	phage protein	2.478	1	-0.00540343	1	0.116	1	NA	NA
chrEMRSA15:47207:T:C	ccrB	1.862	1	0.00192925	1	-0.206	1	group_5809	Homoserine O-acetyltransferase	0	1	0.00311467	1	-0.0331	1	NA	NA
chrEMRSA15:47210:G:A	ccrB	2.364	1	0.000861025	1	-0.386	1	group_596	MHC class II antigen-like protein	0	1	0.00200747	1	-0.0148	1	NA	NA
chrEMRSA15:47219:G:A	ccrB	0	1	0.00232449	1	-0.108	1	group_6163	membrane protein	0	1	0.00366415	1	-0.0396	1	NA	NA
chrEMRSA15:47225:G:A	ccrB	22.64	2.58846e-24	-0.0285251	0.263824	0.123	1	group_6165	membrane protein	0.581	1	0.00496976	1	-0.038	1	NA	NA
chrEMRSA15:47226:T:C	ccrB	0	1	0.00558127	1	-0.403	1	group_6329	LytH protein involved in methicillin resistance / N-acetylmuramoyl-L-alanine amidase domain protein	0.7222	1	-0.00839715	1	0.219	1	NA	NA
chrEMRSA15:47228:A:G	ccrB	24.45	3.39292e-28	-0.0317409	0.032462	0.149	1	group_6557	Myo-inositol-1(or 4)-monophosphatase	3.559	1	-0.00769579	1	0.165	1	NA	NA
chrEMRSA15:47228:A:T	ccrB	NA	NA	0	1	NA	NA	group_6689	exported protein	0	1	0.00329455	1	-0.0393	1	NA	NA
chrEMRSA15:47249:C:T	ccrB	0	1	0.00182456	1	-0.0588	1	group_6851	AP2 domain	8.622	0.0253247	-0.00892713	1	0.0309	1	NA	NA
chrEMRSA15:47258:G:A	ccrB	27.45	3.34816e-33	-0.0405367	0.00019098	0.214	1	group_768	Transposase for insertion sequence-like element IS431mec	1.391	1	-0.00344852	1	0.0763	1	NA	NA
chrEMRSA15:47258:G:C	ccrB	NA	NA	0	1	NA	NA	group_7909	putative phage topoisomerase	1.168	1	-0.00241657	1	-0.00177	1	NA	NA
chrEMRSA15:47264:G:A	ccrB	27.45	3.34816e-33	-0.0405367	0.00019098	0.214	1	group_7914	phi PVL orf 39-like protein	1.533	1	-2.83599e-05	1	0.0252	1	NA	NA
chrEMRSA15:47267:T:C	ccrB	NA	1	-0.00227616	1	0.0111	1	group_8431	Repetitive hypothetical protein	0	1	0.00806111	1	-0.38	1	NA	NA
chrEMRSA15:47272:g:gT	ccrB	0	1	0.00072129	1	-0.0253	1	cap8I	Conjugative transposon protein	224.3	1.04326e-10	-0.0439426	2.58517e-08	0.661	2.09425e-05	NA	NA
chrEMRSA15:47282:G:A	ccrB	NA	1	-0.00225061	1	0.0084	1	group_8987	enoyl-[acyl-carrier protein] reductase (NADPH)	0.6445	1	0.000102209	1	0.0475	1	NA	NA
chrEMRSA15:47282:G:T	ccrB	NA	NA	0	1	NA	NA	group_9216	membrane protein	1.667	1	-0.000787228	1	0.061	1	NA	NA
chrEMRSA15:47282:G:C	ccrB	NA	NA	0	1	NA	NA	group_9260	hypothetical protein	0.9318	1	-0.00287003	1	0.0576	1	NA	NA
chrEMRSA15:47291:C:T	ccrB	5.71	8.6873e-20	-0.0383675	1	0.106	1	group_9316	Regulator protein agrD	0	1	-0.000339533	1	0.0396	1	NA	NA
chrEMRSA15:47297:C:A	ccrB	NA	1	-0.00260893	1	0.0183	1	group_9337	Polyribonucleotide nucleotidyltransferase	224.3	1.04326e-10	-0.0439426	2.58517e-08	0.661	2.09425e-05	NA	NA
chrEMRSA15:47297:C:T	ccrB	0	1	0.00186428	1	-0.0817	1	group_9365	putative bacteriocin transport accessory protein	2.767	1	-0.010915	1	0.159	1	NA	NA
chrEMRSA15:47303:T:C	ccrB	0	1	0.00558127	1	-0.403	1	group_949	putative coupling protein	15.68	4.47487e-09	-0.0181161	0.00217703	0.0793	1	NA	NA
chrEMRSA15:47304:A:G	ccrB	NA	1	-0.0136323	1	0.998	1	group_990	phage protease	11.46	0.000374138	-0.00333984	1	-0.0829	1	NA	NA
chrEMRSA15:47305:C:T	ccrB	NA	1	-0.00940738	1	0.128	1	group_9989	ORFID:MW0042	1.345	1	-0.00039904	1	-0.00889	1	NA	NA
chrEMRSA15:47306:T:C	ccrB	0	1	0.00170355	1	-0.0326	1	group_1004	Phage protein	0	1	0.00221079	1	-0.0359	1	NA	NA
chrEMRSA15:47306:T:A	ccrB	NA	NA	0	1	NA	NA	group_1008	phage protein	8.379	0.539868	-0.00978462	1	0.0514	1	NA	NA
chrEMRSA15:47311:C:T	ccrB	0	1	0.00186428	1	-0.0817	1	group_10110	putative repressor, phage associated	0.6418	1	0.00335387	1	-0.0129	1	NA	NA
chrEMRSA15:47325:T:A	ccrB	NA	1	-0.00156959	1	0.000522	1	group_10173	hypothetical protein	0	1	-0.000658857	1	0.066	1	NA	NA
chrEMRSA15:47345:A:C	ccrB	0	1	0.00186428	1	-0.0817	1	group_10174	hypothetical protein	0	1	-0.000658857	1	0.066	1	NA	NA
chrEMRSA15:47372:C:A	ccrB	2.141	1	-0.00519637	1	-0.00586	1	group_10175	preprotein translocase subunit SecB	0	1	-0.000658857	1	0.066	1	NA	NA
chrEMRSA15:47375:C:G	ccrB	0	1	0.000409748	1	-0.0115	1	pgdS	NLP/P60 family lipoprotein	206.5	5.5926e-09	-0.0388363	0.00010621	0.539	0.346954	NA	NA
chrEMRSA15:47392:C:T	ccrB	0	1	0.000643905	1	-0.006	1	group_10290	Domain of unknown function (DUF3173)	206.5	5.5926e-09	-0.0388363	0.00010621	0.539	0.346954	NA	NA
chrEMRSA15:47393:A:G	ccrB	9.507	1	-0.00130847	1	0.00624	1	group_10291	integrase-like protein	206.5	5.5926e-09	-0.0388363	0.00010621	0.539	0.346954	NA	NA
chrEMRSA15:47394:C:T	ccrB	NA	1	-0.00156959	1	0.000522	1	group_10330	Doubtful CDS	NA	NA	0.00750647	1	-0.129	1	NA	NA
chrEMRSA15:47401:C:T	ccrB	NA	1	-0.00202992	1	0.0168	1	group_10331	Putative Probable membrane protein	NA	NA	0.00750647	1	-0.129	1	NA	NA
chrEMRSA15:47411:C:T	ccrB	NA	1	-0.00202992	1	0.0168	1	group_10332	Uncharacterized protein conserved in bacteria	NA	NA	0.00750647	1	-0.129	1	NA	NA
chrEMRSA15:47438:A:T	ccrB	5.724	6.49018e-19	-0.0423178	1	0.145	1	group_10333	membrane protein	NA	NA	0.00750647	1	-0.129	1	NA	NA
chrEMRSA15:47441:G:A	ccrB	10.37	1	-0.000956414	1	-0.0283	1	group_10334	exported protein	NA	NA	0.00750647	1	-0.129	1	NA	NA
chrEMRSA15:47450:G:T	ccrB	5.755	2.46177e-20	-0.0271166	1	0.0459	1	group_10335	transposase	NA	NA	0.00750647	1	-0.129	1	NA	NA
chrEMRSA15:47450:G:C	ccrB	NA	NA	0	1	NA	NA	group_10336	putative lipoprotein	NA	NA	0.00750647	1	-0.129	1	NA	NA
chrEMRSA15:47450:G:A	ccrB	NA	NA	0	1	NA	NA	group_10439	hypothetical protein	2.108	1	-0.00881697	1	0.158	1	NA	NA
chrEMRSA15:47453:G:A	ccrB	4.632	1.57731e-16	-0.0155406	1	0.00165	1	group_10490	helix-turn-helix family protein	1.185	1	-0.00319031	1	0.0478	1	NA	NA
chrEMRSA15:47453:G:T	ccrB	NA	NA	0	1	NA	NA	group_1115	phage-like protein	1.053	1	0.00175597	1	-0.0487	1	NA	NA
chrEMRSA15:47462:T:A	ccrB	5.402	1.12608e-17	-0.0178311	1	0.0261	1	group_11202	superantigen-like protein	NA	NA	0.00647355	1	-0.0644	1	NA	NA
chrEMRSA15:47466:C:A	ccrB	0	1	0.000852383	1	-0.0517	1	group_11221	DNA Methyltransferase	NA	NA	0.00444154	1	-0.227	1	NA	NA
chrEMRSA15:47468:A:G	ccrB	NA	NA	-0.000511678	1	-0.000352	1	group_11222	Eco47II restriction endonuclease	NA	NA	0.00444154	1	-0.227	1	NA	NA
chrEMRSA15:47474:G:A	ccrB	4.96	1.49286e-14	-0.0125537	1	0.0225	1	group_1220	dUTP pyrophosphatase	1.648	1	-0.00486104	1	0.127	1	NA	NA
chrEMRSA15:47479:G:A	ccrB	0	1	0.000712872	1	-8.82e-05	1	group_1325	phage protein	10.51	0.0751508	-0.0100928	1	0.0545	1	NA	NA
chrEMRSA15:47483:C:A	ccrB	7.981	1.71364e-23	-0.0217384	1	0.0593	1	group_1352	phospholipase C	1.302	1	-0.00124749	1	0.077	1	NA	NA
chrEMRSA15:47483:C:T	ccrB	NA	NA	0	1	NA	NA	group_1503	PVL ORF-50-like family	1.245	1	-0.00355176	1	0.0592	1	NA	NA
chrEMRSA15:47485:C:T	ccrB	0	1	0.0016055	1	-0.0455	1	group_1582	penicillinase repressor	3.942	1	-0.00723004	1	0.0597	1	NA	NA
chrEMRSA15:47486:C:A	ccrB	0	1	0.00426941	1	-0.354	1	group_17	D-2-hydroxyacid dehydrogenase	0	1	0.00263294	1	-0.0269	1	NA	NA
chrEMRSA15:47495:G:A	ccrB	0	1	0.000743407	1	-0.00888	1	group_1963	lipoprotein, putative	0	1	0.00135007	1	-0.0407	1	NA	NA
chrEMRSA15:47497:C:T	ccrB	0	1	0.000784964	1	-0.0266	1	yeeE_1	putative transport system permease protein	9.757	1	-0.00565035	1	-0.0231	1	NA	NA
chrEMRSA15:47501:T:G	ccrB	9.064	7.4134e-26	-0.0249927	1	0.0954	1	group_225	Repetitive hypothetical protein	0	1	0.00451119	1	-0.0455	1	NA	NA
chrEMRSA15:47501:T:C	ccrB	NA	1	-0.00245052	1	0.0186	1	group_2375	Phosphatidylinositol-specific phospholipase C	1.073	1	0.000565995	1	-0.0222	1	NA	NA
chrEMRSA15:47501:T:A	ccrB	NA	NA	-0.000511678	1	-0.000352	1	group_2766	hypothetical phage-related protein	0	1	0.00208673	1	-0.0465	1	NA	NA
chrEMRSA15:47504:T:C	ccrB	NA	1	-0.00276217	1	0.0317	1	group_2797	putative biotin carboxylase subunit of acetyl-CoA carboxylase	1.941	1	-0.00363576	1	0.01	1	NA	NA
chrEMRSA15:47507:G:A	ccrB	NA	1	-0.00282387	1	0.0296	1	group_282	hypothetical protein	0	1	0.00586898	1	-0.121	1	NA	NA
chrEMRSA15:47513:C:T	ccrB	2.326	1	-0.00577463	1	0.0258	1	group_291	phage family protein	1.673	1	0.00243479	1	-0.0446	1	NA	NA
chrEMRSA15:47513:C:A	ccrB	0	1	0.000284922	1	-0.0125	1	group_3070	potassium-transporting ATPase subunit A	1.714	1	-0.00288368	1	-0.0111	1	NA	NA
chrEMRSA15:47515:A:G	ccrB	0	1	0.000401686	1	-0.0127	1	group_3438	transposon-related protein	5.847	1	-0.002075	1	-0.074	1	NA	NA
chrEMRSA15:47516:T:C	ccrB	0	1	0.000401686	1	-0.0127	1	group_3660	Extracellular ECM and plasma binding protein Emp	0.3794	1	-0.000216196	1	0.121	1	NA	NA
chrEMRSA15:47516:T:A	ccrB	0	1	0.000618488	1	-0.0228	1	group_3767	phage protein	0	1	0.00346237	1	-0.0414	1	NA	NA
chrEMRSA15:47519:A:G	ccrB	0	1	0.00465218	1	-0.183	1	group_3938	hypothetical protein	1.073	1	0.000398974	1	-0.00425	1	NA	NA
chrEMRSA15:47525:A:T	ccrB	11.35	7.14935e-37	-0.0322149	0.000154733	0.124	1	group_4100	aminopeptidase	0	1	0.00360178	1	-0.0284	1	NA	NA
