## Supplemental Table S5 for "Contrasting approaches to genome-wide association studies impact the detection of resistance mechanisms in *Staphylococcus aureus*" (part 399 of 454)

### Sheet: TET (continued)
SNP	Gene	Plink_OR	Plink_P	FaST_LMM_beta	FaST_LMM_P	Pyseer_beta	Pyseer_P	Gene	Function	Plink_OR	Plink_P	FaST_LMM_beta	FaST_LMM_P	Pyseer_beta	Pyseer_P	treeWAS_score	treeWAS_P
chrEMRSA15:47543:T:G	ccrB	6.024	0.0661882	-0.0127774	1	0.138	1	group_4259	monooxygenase	15	0.0128492	-0.0122739	1	0.123	1	NA	NA
chrEMRSA15:47556:C:G	ccrB	8.501	1.32009e-28	-0.0236007	1	0.068	1	group_440	putative transposase	0	1	0.00344267	1	-0.0488	1	NA	NA
chrEMRSA15:47556:C:T	ccrB	NA	NA	0	1	NA	NA	group_4426	putative phi PVL-like protein	2.31	1	-0.00657915	1	0.0903	1	NA	NA
chrEMRSA15:47573:T:C	ccrB	1.97	1	-0.00197582	1	0.00308	1	group_4528	putative, Lmo0069-like protein	7.106	1	-0.00651222	1	0.073	1	NA	NA
chrEMRSA15:47594:G:A	ccrB	0	1	0.003648	1	-0.0652	1	group_4926	phage-like protein	6.593	0.901433	-0.0199294	1	0.167	1	NA	NA
chrEMRSA15:47594:G:C	ccrB	NA	NA	0	1	NA	NA	group_4948	plasmid recombination enzyme type 3 (Plasmid recombinase)(Mobilization protein)	5.631	1.01688e-07	-0.0385572	9.16272e-20	0.514	1.37829e-12	NA	NA
chrEMRSA15:47600:C:T	ccrB	0	1	0.00219046	1	-0.017	1	group_4950	Leukocidin S subunit	1.793	1	-0.00111901	1	-0.0143	1	NA	NA
chrEMRSA15:47603:T:C	ccrB	0	1	0.00116913	1	-0.0178	1	group_4978	hypothetical phage-related protein	0	1	0.00168903	1	-0.0091	1	NA	NA
chrEMRSA15:47606:C:T	ccrB	0	1	0.0055552	1	-0.201	1	group_5114	DNA polymerase X family	0	1	0.00602687	1	-0.139	1	NA	NA
chrEMRSA15:47609:G:A	ccrB	0	1	0.00664551	1	-0.18	1	group_5195	Urea transporter	1.696	1	0.000464675	1	-0.0456	1	NA	NA
chrEMRSA15:47620:C:T	ccrB	0.463	1	0.00367868	1	-0.0434	1	yjaB	putative acetyltransferase	NA	NA	0.00658177	1	-0.0308	1	NA	NA
chrEMRSA15:47621:T:A	ccrB	0.526	1	0.00298989	1	-0.0412	1	group_5299	luciferase family monooxygenase	1.587	1	0.000763682	1	-0.0422	1	NA	NA
chrEMRSA15:47625:A:G	ccrB	0	1	0.000856148	1	-0.0193	1	group_5369	transposase	2.325	1	0.0019004	1	-0.114	1	NA	NA
chrEMRSA15:47630:G:A	ccrB	NA	NA	-0.000511678	1	-0.000352	1	group_5550	dnaD domain protein	0	1	0.000620316	1	-0.00552	1	NA	NA
chrEMRSA15:47636:A:G	ccrB	5.757	3.22084e-07	-0.0132815	1	0.0875	1	group_5601	transport protein	0	1	0.00283208	1	-0.0228	1	NA	NA
chrEMRSA15:47639:T:C	ccrB	3.438	1	-0.00648894	1	0.0393	1	group_5708	luciferase-like monooxygenase	0	1	0.00780711	1	-0.04	1	NA	NA
chrEMRSA15:47642:T:C	ccrB	3.571	0.00793086	-0.013825	1	0.0581	1	group_5817	hypothetical protein	0	1	0.00982077	1	-0.0473	1	NA	NA
chrEMRSA15:47645:T:C	ccrB	3.575	0.126945	-0.0145171	1	0.0661	1	group_5930	hypothetical protein	0	1	0.000735813	1	-0.000418	1	NA	NA
chrEMRSA15:47645:T:A	ccrB	NA	NA	0	1	NA	NA	group_5996	Transcriptional regulator SarV	0	1	0.00226803	1	-0.0158	1	NA	NA
chrEMRSA15:47651:G:A	ccrB	0	1	0.00573953	1	-0.262	1	group_6035	Transcriptional regulator	1.382	1	-0.00220832	1	0.0549	1	NA	NA
chrEMRSA15:47651:G:T	ccrB	0	1	0.00290108	1	-0.0525	1	group_6246	hypothetical protein	3.724	1	-0.00396388	1	0.0668	1	NA	NA
chrEMRSA15:47671:G:A	ccrB	0	1	0.00121521	1	-0.117	1	group_631	Phage protein	2.1	1	-0.00467241	1	0.04	1	NA	NA
chrEMRSA15:47672:G:A	ccrB	0	1	0.00465218	1	-0.183	1	group_6494	bifunctional 3'-5' exonuclease/DNA polymerase	13.09	0.225134	-0.00458096	1	-0.0325	1	NA	NA
chrEMRSA15:47675:A:G	ccrB	0	1	-1.07635e-05	1	-0.000863	1	group_6567	divergent AAA domain-containing protein	1.612	1	-0.00336288	1	0.0116	1	NA	NA
chrEMRSA15:47679:C:T	ccrB	0	1	0.00214824	1	-0.0503	1	sdrF	sdrF protein, truncation	NA	NA	0.00206834	1	-0.000113	1	NA	NA
chrEMRSA15:47681:C:G	ccrB	0	1	0.00375068	1	-0.039	1	group_6699	Xaa-His dipeptidase	3.561	1	-0.00168703	1	-0.00806	1	NA	NA
chrEMRSA15:47681:C:T	ccrB	0	1	0.00465218	1	-0.183	1	group_6734	Cobalt-zinc-cadmium resistance protein	0	1	0.00338801	1	-0.0643	1	NA	NA
chrEMRSA15:47682:G:A	ccrB	0	1	0.000235644	1	-0.00732	1	group_6994	UDP-N-acetylmuramoyl-tripeptide--D-alanyl-D- alanine ligase	1.92	1	-0.00488304	1	0.105	1	NA	NA
chrEMRSA15:47687:A:C	ccrB	24.61	1.26412e-31	-0.0399162	0.000183739	0.183	1	group_7006	putative primase	2.057	1	-0.00046303	1	0.0428	1	NA	NA
chrEMRSA15:47687:A:G	ccrB	0	1	0.00282752	1	-0.0282	1	group_7048	transposase for insertion sequence element IS1182	0.9314	1	0.0043386	1	-0.159	1	NA	NA
chrEMRSA15:47688:C:A	ccrB	0	1	0.000851283	1	-0.000533	1	group_7122	membrane spanning protein	4.02	1	-0.00623316	1	0.101	1	NA	NA
chrEMRSA15:47693:A:G	ccrB	0	1	0.00491919	1	-0.0325	1	group_7180	Iron-sulfur cluster regulator IscR	1.517	1	0.000767881	1	-0.046	1	NA	NA
chrEMRSA15:47693:A:T	ccrB	NA	NA	0	1	NA	NA	group_7244	Thermonuclease	0	1	0.00478347	1	-0.036	1	NA	NA
chrEMRSA15:47697:A:G	ccrB	0	1	0.000235644	1	-0.00732	1	group_7432	phage protein	0	1	0.00346933	1	-0.0721	1	NA	NA
chrEMRSA15:47699:G:A	ccrB	5.954	2.11927e-20	-0.042408	1	0.114	1	group_7464	putative aminotransferase	0	1	0.000360165	1	-1.31e-05	1	NA	NA
chrEMRSA15:47702:C:T	ccrB	0	1	0.00207068	1	-0.00237	1	group_7537	tetracycline resistance protein TetM	209.7	7.61225e-10	-0.0393282	3.68218e-07	0.576	0.000235068	NA	NA
chrEMRSA15:47723:G:A	ccrB	0	1	0.0042514	1	-0.073	1	group_7637	Protein-export membrane protein secD / Protein-export membrane protein secF	1.072	1	-0.014792	1	0.433	0.196393	NA	NA
chrEMRSA15:47728:C:T	ccrB	0	1	0.000931934	1	-0.0642	1	group_7758	PaaI family protein	1.003	1	0.00192908	1	-0.015	1	NA	NA
chrEMRSA15:47735:A:G	ccrB	0	1	0.000911037	1	-0.0441	1	group_783	staphylococcal tandem lipoprotein	0.4503	1	0.00206952	1	-0.00683	1	NA	NA
chrEMRSA15:47747:C:T	ccrB	4.958	2.88339e-17	-0.0381245	1	0.0668	1	group_795	putative cell wall lysis protein	7.669	0.130683	-0.0107286	1	-0.0468	1	NA	NA
chrEMRSA15:47759:T:C	ccrB	1.946	1	0.00039151	1	-0.0234	1	group_797	putative cell wall lysis protein	13.85	7.33028e-07	-0.0189393	0.000638805	0.235	0.201225	NA	NA
chrEMRSA15:47759:T:A	ccrB	NA	NA	0	1	NA	NA	group_8051	transposon-related protein	0.1199	1	0.00892502	1	-0.0727	1	NA	NA
chrEMRSA15:47762:A:T	ccrB	0	1	0.0042514	1	-0.073	1	group_8090	dUTPase family protein	0.4259	1	0.00199147	1	-0.00682	1	NA	NA
chrEMRSA15:47765:A:C	ccrB	1.776	1	0.00110863	1	-0.028	1	group_8122	phosphoesterase, DHH family protein	0	1	0.00270481	1	-0.0374	1	NA	NA
chrEMRSA15:47765:A:T	ccrB	NA	NA	0	1	NA	NA	group_8323	Phosphoribosylformylglycinamidine cyclo-ligase	0	1	0.00249505	1	-0.025	1	NA	NA
chrEMRSA15:47768:A:T	ccrB	1.915	1	-0.000969202	1	-0.00871	1	group_8448	hypothetical phage membrane protein	0	1	0.00431595	1	-0.0141	1	NA	NA
chrEMRSA15:47768:A:C	ccrB	NA	NA	0	1	NA	NA	group_8449	hypothetical phage membrane protein	0	1	0.00431595	1	-0.0141	1	NA	NA
chrEMRSA15:47768:A:G	ccrB	NA	NA	0	1	NA	NA	group_8503	FRG domain	4.273	1	-0.00738641	1	0.0728	1	NA	NA
chrEMRSA15:47770:A:C	ccrB	0	1	0.000308791	1	-0.0469	1	group_8677	transposase	206.5	5.5926e-09	-0.0388363	0.00010621	0.539	0.346954	NA	NA
chrEMRSA15:47780:T:C	ccrB	0	1	0.00166552	1	-0.00721	1	group_9107	helix-turn-helix DNA binding protein	3.692	1	-0.000717672	1	-0.00902	1	NA	NA
chrEMRSA15:47787:C:T	ccrB	0	1	0.000134504	1	-0.000337	1	group_9203	hypothetical protein	0.5327	1	-0.00160205	1	0.0647	1	NA	NA
chrEMRSA15:47789:C:T	ccrB	1.212	1	-0.00491662	1	0.141	1	group_9289	Helix-turn-helix domain	0.6418	1	0.00335387	1	-0.0129	1	NA	NA
chrEMRSA15:47792:T:A	ccrB	0	1	0.00331808	1	-0.0458	1	group_9315	DNA-binding protein	0	1	-0.000658857	1	0.066	1	NA	NA
chrEMRSA15:47793:G:T	ccrB	0	1	0.000874645	1	-0.0474	1	cap8K	Conjugative transposon membrane protein	206.5	5.5926e-09	-0.0388363	0.00010621	0.539	0.346954	NA	NA
chrEMRSA15:47795:C:T	ccrB	5.924	6.11711e-20	-0.0416835	1	0.128	1	group_9335	recombinational DNA repair ATPase, RecF_1	206.5	5.5926e-09	-0.0388363	0.00010621	0.539	0.346954	NA	NA
chrEMRSA15:47797:A:G	ccrB	NA	1	-0.0136323	1	0.998	1	capG_2	Sigma-70 Region 4 protein	209.7	7.61225e-10	-0.0393282	3.68218e-07	0.576	0.000235068	NA	NA
chrEMRSA15:47798:A:G	ccrB	NA	NA	0.00092327	1	-0.0308	1	group_935	FtsK/SpoIIIE family protein	23.68	7.03936e-14	-0.0241971	1.43395e-07	0.298	0.00238471	NA	NA
chrEMRSA15:47801:G:A	ccrB	0	1	0.00558127	1	-0.403	1	group_9475	transposase	NA	NA	0.0036844	1	-0.0349	1	NA	NA
chrEMRSA15:47810:G:T	ccrB	NA	1	-0.0136323	1	0.998	1	group_975	phage membrane protein	0.4641	1	0.00320763	1	-0.0368	1	NA	NA
chrEMRSA15:47822:G:A	ccrB	20.22	9.49721e-25	-0.0302279	0.146505	0.11	1	group_9852	Hypothetical protein	NA	1	-0.0356577	1	0.606	1	NA	NA
chrEMRSA15:47822:G:C	ccrB	NA	NA	0	1	NA	NA	group_9853	TetR family transcriptional regulator protein	1.469	1	0.00577667	1	-0.393	1	NA	NA
chrEMRSA15:47822:G:T	ccrB	NA	NA	0	1	NA	NA	group_9964	exfoliative toxin B	6.777	1	-0.018295	1	0.215	1	NA	NA
chrEMRSA15:47825:T:C	ccrB	18.45	1.45814e-21	-0.025506	1	0.0741	1	group_9968	viral (Super1) RNA helicase family protein	NA	NA	-0.00644912	1	0.00432	1	NA	NA
chrEMRSA15:47837:A:G	ccrB	13.77	5.72803e-13	-0.0148812	1	0.0194	1	group_10088	truncated transposase	0	1	0.00990327	1	-0.111	1	NA	NA
chrEMRSA15:47843:G:C	ccrB	15.16	8.6676e-13	-0.0167963	1	0.0775	1	group_10115	phage protein	1.338	1	0.00168426	1	0.00992	1	NA	NA
chrEMRSA15:47843:G:A	ccrB	NA	NA	0	1	NA	NA	group_10271	helix-turn-helix HxlR type	1.345	1	-0.000121722	1	0.0397	1	NA	NA
chrEMRSA15:47849:A:G	ccrB	0	1	0.000110933	1	-0.0215	1	pgi_2	Glucose-6-phosphate isomerase	1.345	1	-0.000121722	1	0.0397	1	NA	NA
chrEMRSA15:47852:A:C	ccrB	15.16	8.6676e-13	-0.0161527	1	0.0711	1	gnd_2	6-phosphogluconate dehydrogenase	1.345	1	-0.000121722	1	0.0397	1	NA	NA
chrEMRSA15:47862:C:T	ccrB	0	1	0.00177907	1	-0.0367	1	zwf_2	glucose-6-phosphate 1-dehydrogenase	1.345	1	-0.000121722	1	0.0397	1	NA	NA
chrEMRSA15:47864:A:C	ccrB	0	1	0.00162858	1	-0.123	1	group_10281	putative antirestriction protein	188.8	2.48772e-07	-0.0325798	0.12377	0.3	1	NA	NA
chrEMRSA15:47885:T:G	ccrB	5.461	1.22168e-16	-0.039181	1	0.137	1	group_10282	Protein of unknown function (DUF3644)	188.8	2.48772e-07	-0.0325798	0.12377	0.3	1	NA	NA
chrEMRSA15:47887:C:T	ccrB	14.43	4.31854e-22	-0.0275795	0.944013	0.0745	1	group_10283	hypothetical protein	188.8	2.48772e-07	-0.0325798	0.12377	0.3	1	NA	NA
chrEMRSA15:47888:C:T	ccrB	NA	8.12505e-10	-0.0071129	1	0.242	1	group_10284	replication initiation factor	188.8	2.48772e-07	-0.0325798	0.12377	0.3	1	NA	NA
chrEMRSA15:47897:G:A	ccrB	27.08	1.68335e-34	-0.0388036	0.000129035	0.187	1	group_10285	DNA segregation ATPase FtsK/SpoIIIE	188.8	2.48772e-07	-0.0325798	0.12377	0.3	1	NA	NA
chrEMRSA15:47900:G:T	ccrB	27.85	9.78798e-35	-0.0437583	3.99612e-06	0.277	1	group_10286	hypothetical protein	188.8	2.48772e-07	-0.0325798	0.12377	0.3	1	NA	NA
chrEMRSA15:47905:T:A	ccrB	2.045	1	-0.00590882	1	0.0203	1	group_10287	Conjugative transposon protein	188.8	2.48772e-07	-0.0325798	0.12377	0.3	1	NA	NA
chrEMRSA15:47905:T:C	ccrB	NA	NA	0	1	NA	NA	group_10288	Conjugative transposon protein	188.8	2.48772e-07	-0.0325798	0.12377	0.3	1	NA	NA
chrEMRSA15:47906:G:T	ccrB	0	1	0.00317193	1	-0.0587	1	group_1088	pathogenicity island protein	NA	NA	-0.0097023	1	0.175	1	NA	NA
chrEMRSA15:47909:T:A	ccrB	6.986	1	-0.0146339	1	0.0644	1	group_11189	hypothetical protein	0	1	0.00250361	1	-0.0293	1	NA	NA
chrEMRSA15:47909:T:C	ccrB	NA	NA	0	1	NA	NA	group_11213	hypothetical protein	NA	NA	0.00336458	1	0.00959	1	NA	NA
chrEMRSA15:47915:T:C	ccrB	1.346	1	0.00154637	1	-0.0145	1	bmrA_2	ABC transporter ATPase	NA	NA	0.00336458	1	0.00959	1	NA	NA
chrEMRSA15:47915:T:G	ccrB	NA	NA	0	1	NA	NA	group_11215	subtilase family protease	NA	NA	0.00336458	1	0.00959	1	NA	NA
chrEMRSA15:47921:T:C	ccrB	1.509	1	9.58792e-05	1	-0.0126	1	group_11218	hypothetical protein	NA	NA	0.00336458	1	0.00959	1	NA	NA
chrEMRSA15:47921:T:G	ccrB	NA	NA	0	1	NA	NA	group_11219	hypothetical protein	NA	NA	0.00336458	1	0.00959	1	NA	NA
chrEMRSA15:47923:T:C	ccrB	0	1	0.000475884	1	-0.02	1	patA_2	N-succinyldiaminopimelate aminotransferase	NA	NA	0.00336458	1	0.00959	1	NA	NA
chrEMRSA15:47927:C:T	ccrB	2.087	1	-0.0104183	1	0.091	1	group_1141	Deoxyribose-phosphate aldolase	0	1	0.00323977	1	-0.0264	1	NA	NA
chrEMRSA15:47927:C:G	ccrB	NA	NA	0	1	NA	NA	hxlB_2	sugar isomerase (SIS)	1.345	1	-0.000121722	1	0.0397	1	NA	NA
chrEMRSA15:47927:C:A	ccrB	NA	NA	0	1	NA	NA	group_1351	phospholipase C	1.987	1	-0.00425743	1	0.122	1	NA	NA
chrEMRSA15:47939:C:A	ccrB	0	1	0.00558127	1	-0.403	1	group_1354	phospholipase C	1.396	1	0.00207397	1	-0.0589	1	NA	NA
chrEMRSA15:47947:T:G	ccrB	1.887	1	-0.00372832	1	0.00566	1	group_1472	replication initiation protein	33.7	2.73064e-07	-0.0339034	1.52732e-13	0.485	7.64641e-11	NA	NA
chrEMRSA15:47948:G:A	ccrB	1.884	1	-0.00357316	1	0.00628	1	group_1493	PVL ORF-50-like family	2.489	1	-0.00370324	1	-0.0245	1	NA	NA
chrEMRSA15:47948:G:T	ccrB	NA	NA	0	1	NA	NA	group_1619	staphylococcal exotoxin	0	1	0.000820676	1	-0.00415	1	NA	NA
chrEMRSA15:47955:G:A	ccrB	0	1	0.000905789	1	-0.0401	1	group_2086	putative lipoprotein	1.612	1	-0.00241409	1	0.134	1	NA	NA
chrEMRSA15:47966:A:G	ccrB	NA	0.000155958	-0.0120338	1	0.27	1	group_2093	phage tail tape measure protein, TP901 family, core region	1.048	1	0.000400244	1	0.0125	1	NA	NA
chrEMRSA15:47968:T:C	ccrB	0	1	0.00232449	1	-0.108	1	group_2195	yeeF	1.412	1	0.000776786	1	-0.109	1	NA	NA
chrEMRSA15:47975:G:A	ccrB	10.73	1.00225e-25	-0.0285528	1	0.0745	1	group_2202	putative gycosyltransferase	0	1	0.000729576	1	-0.00526	1	NA	NA
chrEMRSA15:47978:A:G	ccrB	0	1	0.00017463	1	-0.0402	1	group_230	lipoprotein	0	1	0.00420759	1	-0.0729	1	NA	NA
chrEMRSA15:47981:G:A	ccrB	0	1	0.00017463	1	-0.0402	1	group_2303	phage protein	1.657	1	0.0020092	1	0.0316	1	NA	NA
chrEMRSA15:47984:T:G	ccrB	0	1	0.00015149	1	-0.0274	1	group_232	lipoprotein	0.544	1	0.00345417	1	-0.0355	1	NA	NA
chrEMRSA15:47993:A:G	ccrB	1.56	1	-0.000670349	1	-0.0366	1	group_2366	AraC family transcriptional regulator	0	1	0.00319543	1	-0.0442	1	NA	NA
chrEMRSA15:47996:T:C	ccrB	1.862	1	-0.0031147	1	0.044	1	xecD	Glutamate dehydrogenase	NA	NA	-0.0097023	1	0.175	1	NA	NA
chrEMRSA15:48012:T:G	ccrB	0	1	0.00231784	1	-0.0928	1	group_2663	mobile element-associated protein	2.869	1	0.00118039	1	-0.106	1	NA	NA
chrEMRSA15:48017:G:A	ccrB	0	1	0.000120864	1	-0.0228	1	group_2912	lipoprotein	2.519	1	-0.00128489	1	-0.0124	1	NA	NA
chrEMRSA15:48026:G:A	ccrB	0	1	0.00033037	1	-0.0196	1	group_2978	hypothetical protein	0	1	0.00745392	1	-0.0453	1	NA	NA
chrEMRSA15:48027:A:G	ccrB	0	1	0.00112359	1	-0.0113	1	group_3088	phi PVL ORF 30-like protein	0	1	0.00271939	1	-0.0345	1	NA	NA
chrEMRSA15:48029:T:C	ccrB	0	1	0.000441148	1	-0.0193	1	group_3217	flavin reductase like domain protein	0	1	0.0042559	1	-0.0743	1	NA	NA
chrEMRSA15:48035:G:A	ccrB	0	1	0.00141849	1	-0.0275	1	group_3293	PVL orf 52-like protein	0.662	1	0.00505325	1	-0.115	1	NA	NA
chrEMRSA15:48040:G:T	ccrB	0	1	0.00116522	1	-0.0433	1	group_3469	lipoprotein	0	1	-3.52873e-05	1	0.00119	1	NA	NA
chrEMRSA15:48044:G:A	ccrB	2.45	1	-0.00483874	1	0.0908	1	group_3809	SepS16A	1.304	1	-0.000216081	1	-0.0159	1	NA	NA
chrEMRSA15:48054:T:A	ccrB	0	1	0.00670487	1	-0.133	1	group_3874	phage protein	1.186	1	-0.00125895	1	-0.00813	1	NA	NA
chrEMRSA15:48056:A:T	ccrB	0	1	0.0064618	1	-0.124	1	group_4058	major facilitator superfamily protein	0	1	0.00301274	1	-0.0434	1	NA	NA
chrEMRSA15:48056:A:C	ccrB	NA	NA	0	1	NA	NA	group_4420	phage protein	0	1	0.00277223	1	-0.0344	1	NA	NA
chrEMRSA15:48063:G:A	ccrB	NA	1	-0.00202992	1	0.0168	1	group_4440	phage DNA-binding protein	2.588	1	-0.000450529	1	-0.0914	1	NA	NA
chrEMRSA15:48065:G:A	ccrB	NA	NA	8.50167e-07	1	-4.04e-05	1	group_4547	ATP phosphoribosyltransferase regulatory subunit	1.692	1	-0.0042303	1	0.0643	1	NA	NA
chrEMRSA15:48068:T:G	ccrB	0	1	0.00241428	1	-0.216	1	group_458	Lipoprotein	1.717	1	-0.00260366	1	-0.0391	1	NA	NA
chrEMRSA15:48076:C:T	ccrB	0	1	0.000356962	1	-0.00385	1	group_4584	Putative secretion system component EssB/YukC	1.12	1	0.00198058	1	-0.0339	1	NA	NA
chrEMRSA15:48080:T:C	ccrB	NA	NA	0.00092327	1	-0.0308	1	group_4585	essB	1.657	1	-0.00231425	1	-0.0102	1	NA	NA
chrEMRSA15:48083:T:A	ccrB	3.474	1	-0.00940907	1	0.032	1	group_4762	phage protein	0	1	0.00557135	1	-0.0173	1	NA	NA
chrEMRSA15:48088:G:T	ccrB	0	1	0.0013274	1	-0.0126	1	group_5127	Putative cytosolic protein	0	1	0.00136482	1	-0.00113	1	NA	NA
chrEMRSA15:48089:T:A	ccrB	NA	NA	8.24948e-05	1	-0.000473	1	group_5181	Insertion sequence ATP-binding protein, putative	2.519	1	-0.00324562	1	0.0783	1	NA	NA
chrEMRSA15:48091:C:T	ccrB	0	1	0.00274784	1	-0.282	1	group_5279	transposase InsI for insertion sequence element IS30B/C/D	23.6	0.00759871	-0.00917288	1	-0.051	1	NA	NA
chrEMRSA15:48103:C:T	ccrB	0	1	0.00072129	1	-0.0253	1	group_5350	putative transposase	6.207	1	-0.00720727	1	-0.0322	1	NA	NA
chrEMRSA15:48118:G:A	ccrB	NA	1	-0.00202992	1	0.0168	1	group_545	phage protein	0.9938	1	-0.00159662	1	0.0374	1	NA	NA
chrEMRSA15:48134:A:T		2.158	1	-0.00514422	1	-0.0189	1	group_5731	amidophosphoribosyltransferase	0	1	0.00233578	1	-0.0236	1	NA	NA
chrEMRSA15:48147:A:G		0.9892	1	0.00345233	1	-0.0302	1	group_6105	phage protein	0.3658	1	0.00178085	1	-0.00822	1	NA	NA
chrEMRSA15:48155:A:G	ccrA	NA	0.000155958	-0.0120338	1	0.27	1	group_614	putative replication initiation protein Rep domain protein	0.5606	1	0.00305946	1	0.00255	1	NA	NA
chrEMRSA15:48158:C:T	ccrA	2.247	1	-0.00271833	1	0.00215	1	group_6255	hypothetical protein	NA	1	-0.0136631	1	0.208	1	NA	NA
chrEMRSA15:48158:C:A	ccrA	NA	NA	0	1	NA	NA	group_6399	Transcriptional regulator, GntR family	0	1	0.00325055	1	-0.0596	1	NA	NA
chrEMRSA15:48161:T:C	ccrA	2.725	1	-0.00517141	1	0.0112	1	group_6407	transposon-related protein	2.519	1	0.00393694	1	-0.192	1	NA	NA
chrEMRSA15:48168:A:G	ccrA	1.5	1	-0.000979131	1	0.0296	1	group_6580	mobile element-associated protein	0	1	0.00847538	1	-0.106	1	NA	NA
chrEMRSA15:48170:G:T	ccrA	1.519	1	-0.00113224	1	0.0199	1	group_7059	DNA repair protein RadA	0	1	0.00405962	1	-0.0483	1	NA	NA
chrEMRSA15:48172:T:C	ccrA	4.777	1.60916e-12	-0.0286426	1	0.14	1	group_7062	Site-specific DNA methylase	0	1	0.00674726	1	-0.11	1	NA	NA
chrEMRSA15:48181:C:A	ccrA	0	1	0.00112306	1	-0.0943	1	group_7265	glycosyltransferase	5.959	1	-0.00952237	1	0.133	1	NA	NA
chrEMRSA15:48182:A:G	ccrA	2.969	1.7534e-06	-0.0208692	1	0.0782	1	group_7449	phi 11 orf43	NA	1	-0.00415806	1	0.0706	1	NA	NA
chrEMRSA15:48191:T:A	ccrA	0	1	0.00558127	1	-0.403	1	group_7525	PTS system lactose-specific transporter subunit IIA	0	1	0.00286029	1	-0.0238	1	NA	NA
chrEMRSA15:48191:T:G	ccrA	0	1	0.00114753	1	-0.0961	1	uvrD	UvrD/REP helicase	188.8	2.48772e-07	-0.0325798	0.12377	0.3	1	NA	NA
chrEMRSA15:48193:G:T	ccrA	0	1	0.00104548	1	-0.107	1	group_769	Transposase for insertion sequence-like element IS431mec	2.75	1	-0.00761086	1	0.0602	1	NA	NA
chrEMRSA15:48194:T:C	ccrA	0	1	0.000781366	1	-0.0231	1	group_7722	membrane spanning protein	2.846	1	-0.000724032	1	0.025	1	NA	NA
chrEMRSA15:48235:T:C	ccrA	0	1	0.00568131	1	-0.17	1	group_7798	thymidine kinase	0	1	0.00340029	1	-0.0533	1	NA	NA
chrEMRSA15:48243:A:T	ccrA	0	1	0.00115917	1	-0.135	1	recF_1_1	recombinational DNA repair ATPase, RecF_1	0	1	0.00434834	1	-0.0655	1	NA	NA
chrEMRSA15:48254:A:G	ccrA	0	1	0.000647965	1	-0.017	1	group_7905	hypothetical protein	1.13	1	0.000870285	1	0.0153	1	NA	NA
chrEMRSA15:48257:G:A	ccrA	0	1	0.00558127	1	-0.403	1	group_7952	Topoisomerase IV subunit B	5.455	1	-0.00885436	1	0.0204	1	NA	NA
chrEMRSA15:48260:G:A	ccrA	5.631	1	-0.00432799	1	0.0261	1	group_7955	Replication protein	0.5675	1	0.00160452	1	0.00293	1	NA	NA
chrEMRSA15:48261:T:G	ccrA	0	1	0.000785484	1	-0.0464	1	group_7991	hypothetical protein	0	1	0.00674726	1	-0.11	1	NA	NA
chrEMRSA15:48265:A:G	ccrA	1.725	1	0.000618239	1	-0.061	1	group_7998	hypothetical protein	3.403	1	-0.00946564	1	0.198	1	NA	NA
chrEMRSA15:48266:T:C	ccrA	1.777	1	-0.000965054	1	-0.0118	1	group_8029	pathogenicity island protein	3.147	1	-0.00402159	1	0.0955	1	NA	NA
chrEMRSA15:48269:G:A	ccrA	0	1	0.00232449	1	-0.108	1	group_8079	hexulose-6-phosphate synthase	1.345	1	-0.000121722	1	0.0397	1	NA	NA
chrEMRSA15:48272:T:G	ccrA	0	1	0.00083219	1	-0.0168	1	group_8083	putative ATP/GTP-binding protein	188.8	2.48772e-07	-0.0325798	0.12377	0.3	1	NA	NA
chrEMRSA15:48306:A:G	ccrA	4.139	5.10663e-13	-0.031721	1	0.0644	1	group_8104	ssDNA-binding protein	3.142	1	-0.0100109	1	0.0594	1	NA	NA
chrEMRSA15:48310:G:T	ccrA	6.087	1	-0.0117121	1	0.00647	1	group_8111	Cell division protein FtsI [Peptidoglycan synthetase] / Transpeptidase, Penicillin binding protein transpeptidase domain, Penicillin-binding protein 3	0	1	0.00436471	1	-0.0625	1	NA	NA
chrEMRSA15:48316:T:C	ccrA	0	1	0.000911037	1	-0.0441	1	group_8205	O-acetyl transferase	0	1	0.00372487	1	-0.0542	1	NA	NA
chrEMRSA15:48323:C:T	ccrA	1.08	1	0.00174108	1	0.0101	1	group_8305	Transcriptional regulator pfoR	0	1	0.00350254	1	-0.036	1	NA	NA
chrEMRSA15:48324:C:T	ccrA	0	1	0.00568131	1	-0.17	1	group_8318	Spermidine Putrescine transport ATP-binding protein potA	0.9051	1	-0.000141298	1	0.0264	1	NA	NA
chrEMRSA15:48325:C:T	ccrA	0	1	0.00116999	1	-0.0297	1	group_8439	ABC-type transport system ATPase	0	1	0.0042559	1	-0.0743	1	NA	NA
chrEMRSA15:48327:T:C	ccrA	0	1	0.0016887	1	-0.0354	1	group_8441	trypsin family protein	0	1	0.00434834	1	-0.0655	1	NA	NA
chrEMRSA15:48329:G:T	ccrA	4.607	4.09472e-11	-0.0303271	1	0.14	1	group_8594	Succinate dehydrogenase flavoprotein subunit	2.537	1	-0.00260931	1	0.0505	1	NA	NA
chrEMRSA15:48332:A:G	ccrA	0	1	0.0011832	1	-0.0442	1	group_8626	hypothetical protein	0.9565	1	0.00203463	1	-0.0186	1	NA	NA
chrEMRSA15:48333:G:A	ccrA	0	1	0.000815009	1	-0.0355	1	group_8629	hypothetical protein	0.9565	1	0.00203463	1	-0.0186	1	NA	NA
chrEMRSA15:48335:T:C	ccrA	0	1	0.000393423	1	-0.000329	1	group_8676	hypothetical protein	188.8	2.48772e-07	-0.0325798	0.12377	0.3	1	NA	NA
chrEMRSA15:48342:C:A	ccrA	0	1	0.000911037	1	-0.0441	1	lip	triacylglycerol lipase	0	1	0.0042559	1	-0.0743	1	NA	NA
chrEMRSA15:48343:G:A	ccrA	0.4256	1	0.00297834	1	-0.0585	1	group_9072	lipase family protein	0	1	0.0040131	1	-0.0531	1	NA	NA
chrEMRSA15:48347:C:A	ccrA	NA	0.000155958	-0.0120338	1	0.27	1	group_9073	Superfamily I DNA and RNA helicases	0	1	0.00434834	1	-0.0655	1	NA	NA
chrEMRSA15:48347:C:T	ccrA	NA	NA	0.000394842	1	-5.45e-05	1	group_9074	exfoliative toxin B	0	1	0.00434834	1	-0.0655	1	NA	NA
chrEMRSA15:48356:A:G	ccrA	0	1	0.000829472	1	-0.0156	1	yehR_2	lipoprotein	51.55	1	-0.0343516	0.481308	0.532	1	NA	NA
chrEMRSA15:48357:C:T	ccrA	0	1	0.00459322	1	-0.119	1	group_9165	staphylococcal enterotoxin Q	0	1	0.00674726	1	-0.11	1	NA	NA
chrEMRSA15:48368:T:C	ccrA	4.655	5.16786e-16	-0.0378008	1	0.105	1	group_9201	Hypothetical protein	NA	NA	-0.0097023	1	0.175	1	NA	NA
chrEMRSA15:48374:C:T	ccrA	4.512	1.8301e-15	-0.0363555	1	0.092	1	group_9228	YopX-family protein	1.875	1	0.000219627	1	-0.0484	1	NA	NA
chrEMRSA15:48376:C:T	ccrA	0	1	0.00465218	1	-0.183	1	group_9268	lipoprotein, putative	0	1	0.00927885	1	-0.0873	1	NA	NA
chrEMRSA15:48380:G:A	ccrA	0	1	0.00526316	1	-0.103	1	group_9269	truncated transposase	0	1	0.00990327	1	-0.111	1	NA	NA
chrEMRSA15:48383:C:T	ccrA	0	1	0.00134521	1	-0.0424	1	group_9338	hypothetical protein	0.9315	1	0.00230909	1	-0.0645	1	NA	NA
chrEMRSA15:48395:A:G	ccrA	0.9149	1	0.00405736	1	-0.0315	1	bmrA_1	ABC transporter ATPase	NA	NA	0.00336458	1	0.00959	1	NA	NA
chrEMRSA15:48401:G:A	ccrA	0	1	0.00232449	1	-0.108	1	arsR	arsenical resistance operon repressor	0	1	0.0042559	1	-0.0743	1	NA	NA
chrEMRSA15:48430:C:T	ccrA	7.399	0.700717	-0.0186582	1	0.0966	1	group_9743	major facilitator superfamily protein	0	1	0.0042559	1	-0.0743	1	NA	NA
chrEMRSA15:48441:G:A	ccrA	5.424	3.45965e-14	-0.0353822	1	0.205	1	group_9744	ABC transporter permease	0	1	0.0042559	1	-0.0743	1	NA	NA
chrEMRSA15:48443:G:A	ccrA	0	1	0.00237488	1	-0.085	1	group_9745	FAD-binding dehydrogenase	0	1	0.0042559	1	-0.0743	1	NA	NA
chrEMRSA15:48449:T:C	ccrA	0	1	0.00526316	1	-0.103	1	group_9746	hypothetical protein	0	1	0.0042559	1	-0.0743	1	NA	NA
chrEMRSA15:48462:C:A	ccrA	0	1	0.000911037	1	-0.0441	1	dinG_1	DnaQ family exonuclease/DinG family helicase	0	1	0.0042559	1	-0.0743	1	NA	NA
chrEMRSA15:48492:C:T	ccrA	0	1	0.00526316	1	-0.103	1	group_9748	Putative ATP-binding protein	0	1	0.0042559	1	-0.0743	1	NA	NA
chrEMRSA15:48493:T:C	ccrA	2.871	5.35121e-05	-0.017841	1	0.0372	1	group_9749	Hypothetical protein	0	1	0.0042559	1	-0.0743	1	NA	NA
chrEMRSA15:48505:T:C	ccrA	NA	NA	0.000394842	1	-5.45e-05	1	group_9750	FIG01108399: hypothetical protein	0	1	0.0042559	1	-0.0743	1	NA	NA
chrEMRSA15:48506:G:A	ccrA	0	1	0.00170006	1	-0.058	1	group_9751	hypothetical protein	0	1	0.0042559	1	-0.0743	1	NA	NA
chrEMRSA15:48513:C:T	ccrA	0	1	0.00162858	1	-0.123	1	group_9752	site-specific recombinase CcrA1	0	1	0.0042559	1	-0.0743	1	NA	NA
chrEMRSA15:48534:C:T	ccrA	1.235	1	-0.000234913	1	0.0304	1	group_9753	Pyridoxal phosphate-dependent enzyme	0	1	0.0042559	1	-0.0743	1	NA	NA
chrEMRSA15:48535:G:T	ccrA	1.284	1	-0.000589618	1	0.0417	1	group_9754	Telomeric repeat-binding factor 2	0	1	0.0042559	1	-0.0743	1	NA	NA
chrEMRSA15:48560:A:C	ccrA	0	1	0.00658616	1	-0.0773	1	group_9755	hypothetical protein	0	1	0.0042559	1	-0.0743	1	NA	NA
chrEMRSA15:48562:G:A	ccrA	1.297	1	-0.000468782	1	-0.000932	1	group_9756	hypothetical protein	0	1	0.0042559	1	-0.0743	1	NA	NA
chrEMRSA15:48566:T:C	ccrA	0	1	0.00661822	1	-0.0887	1	group_9757	methicillin resistance regulatory protein MecI	0	1	0.0042559	1	-0.0743	1	NA	NA
chrEMRSA15:48577:T:C	ccrA	0	1	0.000781366	1	-0.0231	1	group_9758	methicillin resistance protein MecR1	0	1	0.0042559	1	-0.0743	1	NA	NA
chrEMRSA15:48584:A:G	ccrA	0.5247	1	0.00738093	1	-0.0982	1	group_9759	beta-lactam-inducible penicillin-binding protein	0	1	0.0042559	1	-0.0743	1	NA	NA
chrEMRSA15:48589:C:T	ccrA	0	1	0.00092372	1	-0.0491	1	group_976	phage membrane protein	0	1	0.00437375	1	-0.067	1	NA	NA
chrEMRSA15:48593:G:T	ccrA	3.101	1	-0.00339683	1	-0.0119	1	group_9760	beta-lactamase	0	1	0.0042559	1	-0.0743	1	NA	NA
chrEMRSA15:48602:T:A	ccrA	1.852	1	-0.004498	1	0.229	1	group_983	phage membrane protein	0	1	0.00431	1	-0.0542	1	NA	NA
chrEMRSA15:48607:C:T	ccrA	0	1	0.00187986	1	-0.0364	1	sec-bov_2	enterotoxin C-bovine	0	1	0.00674726	1	-0.11	1	NA	NA
chrEMRSA15:48613:T:A	ccrA	0	1	0.00558127	1	-0.403	1	group_9917	Type I restriction-modification system, specificity subunit S	0	1	0.00674726	1	-0.11	1	NA	NA
chrEMRSA15:48614:G:A	ccrA	0	1	0.0132086	1	-0.174	1	group_9965	hypothetical protein	NA	NA	-0.0097023	1	0.175	1	NA	NA
chrEMRSA15:48614:G:T	ccrA	NA	NA	0	1	NA	NA	group_9967	Hypothetical protein	NA	NA	-0.0097023	1	0.175	1	NA	NA
chrEMRSA15:48629:G:T	ccrA	0	1	0.0013252	1	-0.0639	1	group_10278	hypothetical protein	4.121	1	-0.0109729	1	0.109	1	NA	NA
chrEMRSA15:48642:G:A	ccrA	0.483	1	0.00892432	1	-0.12	1	capM_2	Conjugative transposon membrane protein	174.5	1.22113e-06	-0.0299733	0.654569	0.184	1	NA	NA
chrEMRSA15:48650:C:T	ccrA	0	1	0.000977114	1	-0.109	1	group_10321	hypothetical protein	1.516	1	-0.00175873	1	-0.143	1	NA	NA
chrEMRSA15:48650:ct:c	ccrA	0	1	0.0011157	1	-0.0322	1	group_10322	lipoprotein	1.516	1	-0.00175873	1	-0.143	1	NA	NA
chrEMRSA15:48661:T:C	ccrA	0.8927	1	0.00453032	1	-0.0394	1	group_10323	type I site-specific restriction-modification system restriction subunit	1.516	1	-0.00175873	1	-0.143	1	NA	NA
chrEMRSA15:48662:G:T	ccrA	0	1	-0.000336536	1	-0.000101	1	group_10652	hypothetical protein	NA	NA	0.0032851	1	0.0517	1	NA	NA
chrEMRSA15:48671:T:C	ccrA	1.852	1	-0.004498	1	0.229	1	group_1103	enterotoxin	1.152	1	-0.000240382	1	0.0161	1	NA	NA
chrEMRSA15:48682:C:T	ccrA	1.95	1	-0.0051771	1	0.373	1	group_11216	hypothetical protein	0	1	0.0041483	1	-0.0813	1	NA	NA
chrEMRSA15:48690:C:T	ccrA	0	1	0.000244181	1	-1.57e-06	1	group_11217	hypothetical protein	0	1	0.0041483	1	-0.0813	1	NA	NA
chrEMRSA15:48698:T:A	ccrA	231.6	0.000428362	-0.0104216	1	0.174	1	group_1334	phage protein	2.421	1	-0.00459767	1	0.0865	1	NA	NA
chrEMRSA15:48698:T:G	ccrA	0	1	0.000813175	1	-0.0278	1	group_1440	transposase	0	1	0.000506081	1	-0.0016	1	NA	NA
chrEMRSA15:48701:G:A	ccrA	0	1	0.0054137	1	-0.217	1	group_1560	putative phi ETA-like protein	1.843	1	8.63693e-05	1	-0.00888	1	NA	NA
chrEMRSA15:48713:G:T	ccrA	1.811	1	-0.00364519	1	0.0727	1	splF	Serine protease SplD, putative	0.6857	1	-0.000894033	1	-0.016	1	NA	NA
chrEMRSA15:48719:A:G	ccrA	2.193	1	-0.00572632	1	0.203	1	group_1682	Serine protease SplF, putative	0.7032	1	0.00292412	1	-0.0606	1	NA	NA
chrEMRSA15:48725:C:T	ccrA	0	1	0.00337316	1	-0.183	1	group_1781	membrane protein	NA	1	0.00057946	1	0.0559	1	NA	NA
chrEMRSA15:48730:A:G	ccrA	0.3582	1.23891e-07	0.0249553	1	0.0321	1	group_1925	putative lipoprotein	0	1	0.00289737	1	-0.0355	1	NA	NA
chrEMRSA15:48732:G:A	ccrA	NA	0.0110975	-0.0145842	1	0.981	1	group_2005	acetyltransferase family protein	1.515	1	0.000807383	1	0.022	1	NA	NA
chrEMRSA15:48741:G:A	ccrA	1.542	1	-0.00306658	1	0.142	1	group_2165	Peptidase, M23/M37 family	NA	NA	0.00276491	1	-0.00596	1	NA	NA
chrEMRSA15:48749:T:G	ccrA	0	1	0.000781224	1	-0.0227	1	group_2297	phage protein	0.6883	1	0.00508263	1	-0.151	1	NA	NA
chrEMRSA15:48753:G:A	ccrA	0.7561	1	0.00509594	1	0.0412	1	group_2330	lipoprotein	NA	NA	0.00383748	1	-0.00104	1	NA	NA
chrEMRSA15:48762:C:T	ccrA	0	1	8.08253e-05	1	-7.71e-07	1	group_2489	Putative secretion accessory protein EsaA/YueB	0	1	0.00319304	1	-0.0236	1	NA	NA
chrEMRSA15:48764:C:T	ccrA	0	1	0.000912356	1	-0.0208	1	group_2671	pathogenicity island protein	1.515	1	-0.00233935	1	0.0083	1	NA	NA
chrEMRSA15:48767:C:T	ccrA	NA	1	-0.00310915	1	0.00265	1	group_27	putative transposase	0.8705	1	0.00224739	1	-0.0355	1	NA	NA
chrEMRSA15:48773:C:T	ccrA	0	1	0.0117128	1	-0.232	1	group_2788	holin, phage phi LC3 family	0	1	0.00207216	1	-0.00237	1	NA	NA
chrEMRSA15:48781:T:C	ccrA	0	1	0.00127443	1	-0.0265	1	group_2851	Single-stranded DNA-binding protein, phage associated	0	1	0.000911354	1	-0.00813	1	NA	NA
chrEMRSA15:48783:C:T	ccrA	0	1	0.00127443	1	-0.0265	1	group_2920	lipoprotein	6.804	1	-0.00692462	1	0.031	1	NA	NA
chrEMRSA15:48815:G:A	ccrA	0	1	0.000736254	1	-0.0294	1	group_3294	PVL orf 52-like protein	2.044	1	-0.00226416	1	0.0524	1	NA	NA
chrEMRSA15:48821:G:A	ccrA	8.201	7.4058e-22	-0.0404146	1	0.0884	1	group_362	transcriptional activator rinb-like protein	2.105	1	-0.00448362	1	0.0704	1	NA	NA
chrEMRSA15:48857:A:G	ccrA	0	1	0.00507298	1	-0.0642	1	group_3759	phage protein	0	1	0.00390163	1	-0.0624	1	NA	NA
chrEMRSA15:48860:G:C	ccrA	0	1	0.00783253	1	-0.116	1	group_4134	phi77 ORF017-like protein	5.592	1	-0.019748	1	0.299	1	NA	NA
chrEMRSA15:48863:G:A	ccrA	3.999	1	-0.0122413	1	0.0583	1	group_4181	recombinase, phage RecT family protein	5.455	1	-0.00749818	1	0.129	1	NA	NA
chrEMRSA15:48869:G:A	ccrA	0	1	0.0123221	1	-0.256	1	group_4280	PTS system glucose-specific transporter subunit IIBC	0	1	0.0104385	1	-0.0714	1	NA	NA
chrEMRSA15:48884:G:A	ccrA	0	1	0.0123221	1	-0.256	1	group_4339	sugar transport protein	1.854	1	-0.00644817	1	0.14	1	NA	NA
chrEMRSA15:48893:A:G	ccrA	NA	1	-0.00202992	1	0.0168	1	group_4427	transcriptional regulator	0	1	0.00304629	1	-0.0506	1	NA	NA
chrEMRSA15:48903:G:A	ccrA	0	1	0.000473994	1	-0.025	1	group_4432	phage protein	0	1	0.00385546	1	-0.0536	1	NA	NA
chrEMRSA15:48905:G:A	ccrA	0	1	0.000244181	1	-1.57e-06	1	group_4529	acetyltransferase	0	1	-2.63793e-06	1	-0.000178	1	NA	NA
chrEMRSA15:48907:T:C	ccrA	0	1	0.000244181	1	-1.57e-06	1	group_4627	hypothetical protein	0	1	0.00220639	1	-0.0218	1	NA	NA
chrEMRSA15:48919:A:G	ccrA	231.6	0.000428362	-0.0104216	1	0.174	1	group_482	phi PVL orfs 18-19-like protein	0.9956	1	0.00154922	1	-0.0222	1	NA	NA
chrEMRSA15:48935:C:T	ccrA	0	1	0.000244181	1	-1.57e-06	1	group_4920	putative ATP-binding protein	2.801	1	-0.00612021	1	-0.00653	1	NA	NA
chrEMRSA15:48942:C:T	ccrA	0	1	0.00110572	1	-0.00644	1	group_4985	pathogenicity island protein	0	1	0.00255101	1	-0.0141	1	NA	NA
chrEMRSA15:48947:G:A	ccrA	0.9318	1	-0.00160433	1	0.063	1	group_5261	phage protein	3.877	1	-0.00141655	1	-0.0256	1	NA	NA
chrEMRSA15:48947:G:T	ccrA	0	1	0.000977464	1	-0.0717	1	group_5389	aldo/keto reductase family protein	0	1	0.00226261	1	-0.0191	1	NA	NA
chrEMRSA15:48977:T:C	ccrA	0	1	0.00558127	1	-0.403	1	group_5402	Cystathionine gamma-synthase	4.017	1	-0.0012102	1	0.066	1	NA	NA
chrEMRSA15:48981:G:A	ccrA	0	1	0.00275841	1	-0.0588	1	group_5531	hypothetical protein	NA	NA	0.00266116	1	-0.00432	1	NA	NA
chrEMRSA15:48989:C:T	ccrA	0	1	0.00558127	1	-0.403	1	group_561	phage protein	4.033	1	-0.00530629	1	0.102	1	NA	NA
chrEMRSA15:49012:T:C	ccrA	1.852	1	-0.004498	1	0.229	1	group_5616	putative biofilm-associated protein	0	1	0.00145341	1	-0.00398	1	NA	NA
chrEMRSA15:49016:G:T	ccrA	NA	1	-0.00227616	1	0.0111	1	group_5626	Thioredoxin peroxidase	0	1	0.0032287	1	-0.0315	1	NA	NA
chrEMRSA15:49016:G:C	ccrA	NA	NA	0	1	NA	NA	group_5633	Autolysin E	3.372	1	-0.00744712	1	0.185	1	NA	NA
chrEMRSA15:49018:G:T	ccrA	0.871	1	0.00416878	1	0.036	1	group_5759	YopX-family protein	2.069	1	-0.00291476	1	-0.0129	1	NA	NA
chrEMRSA15:49019:G:A	ccrA	45.8	2.39439e-10	-0.0221009	0.00082146	0.739	0.0074725	group_5900	Cassette chromosome recombinase B	2.295	1	0.000219862	1	-0.189	1	NA	NA
chrEMRSA15:49025:A:T	ccrA	0.5091	0.0768961	0.019251	1	0.0152	1	group_6007	Capsular polysaccharide synthesis enzyme Cap5I	0	1	0.00428557	1	-0.0799	1	NA	NA
chrEMRSA15:49025:A:G	ccrA	0	1	0.0105968	1	-0.179	1	group_641	Phage protein	8.046	1	-0.00539744	1	-0.109	1	NA	NA
chrEMRSA15:49031:A:G	ccrA	0	1	0.00493302	1	-0.0623	1	group_6455	Manganese transport protein MntH	0.9733	1	0.000882961	1	-0.00178	1	NA	NA
chrEMRSA15:49037:A:G	ccrA	6.481	2.3813e-21	-0.0314038	1	0.0552	1	group_687	lipoprotein	0	1	0.00442701	1	-0.058	1	NA	NA
chrEMRSA15:49037:A:T	ccrA	NA	NA	0	1	NA	NA	nisC_1	Epidermin biosynthesis protein epiC	NA	1	0.00211692	1	0.0567	1	NA	NA
chrEMRSA15:49037:A:C	ccrA	NA	NA	0	1	NA	NA	group_7163	phage protein	1.252	1	-0.00194176	1	0.0298	1	NA	NA
chrEMRSA15:49038:G:A	ccrA	NA	0.000155958	-0.0120338	1	0.27	1	group_7323	Phosphoribosylaminoimidazole carboxylase ATPase subunit	1.275	1	0.00139733	1	0.00706	1	NA	NA
chrEMRSA15:49040:T:C	ccrA	4.59	2.13963e-15	-0.0260383	1	0.0371	1	group_7597	hypothetical protein	3.169	1	0.0010372	1	-0.0252	1	NA	NA
chrEMRSA15:49040:T:A	ccrA	NA	NA	0	1	NA	NA	group_7888	Phage protein	0	1	0.00262658	1	-0.0507	1	NA	NA
chrEMRSA15:49046:T:G	ccrA	6.262	1.17152e-20	-0.0312192	1	0.0516	1	group_8016	lipoprotein, putative	0	1	0.00467873	1	-0.149	1	NA	NA
chrEMRSA15:49047:G:A	ccrA	0	1	0.00090892	1	-0.00472	1	group_8078	nitrogen regulation protein NIFR3	1.676	1	-0.00358871	1	0.0186	1	NA	NA
chrEMRSA15:49059:C:T	ccrA	0	1	0.00331948	1	-0.0447	1	group_830	dUTPase family protein	0	1	0.00289493	1	-0.0189	1	NA	NA
chrEMRSA15:49060:G:T	ccrA	0	1	0.00231784	1	-0.0928	1	group_843	dUTPase family protein	0	1	0.00647514	1	-0.183	1	NA	NA
chrEMRSA15:49061:A:G	ccrA	0	1	0.00160212	1	-0.0798	1	group_8541	hypothetical protein	1.941	1	-0.00435871	1	0.185	1	NA	NA
chrEMRSA15:49067:C:T	ccrA	0	1	0.00235817	1	-0.0306	1	repB	Replication protein repB	1.809	1	-0.00691406	1	0.182	1	NA	NA
chrEMRSA15:49078:C:T	ccrA	0	1	0.000664898	1	-0.0175	1	group_8550	Plasmid recombination protein, Mob family protein	1.317	1	-0.00306883	1	0.103	1	NA	NA
chrEMRSA15:49085:C:G	ccrA	0	1	0.00605364	1	-0.116	1	group_8608	hypothetical protein	0	1	0.00856345	1	-0.0436	1	NA	NA
chrEMRSA15:49092:C:T	ccrA	0	1	0.0116182	1	-0.219	1	group_866	Phage protein	9.427	0.318031	-0.00924177	1	0.127	1	NA	NA
chrEMRSA15:49109:G:A	ccrA	0	1	0.0136592	1	-0.295	1	group_8715	hypothetical protein	0	1	0.00132773	1	-0.00313	1	NA	NA
chrEMRSA15:49115:C:T	ccrA	1.886	1	-0.003446	1	-0.0131	1	group_8717	drug/metabolite transporter permease	NA	NA	0.00157514	1	-0.0017	1	NA	NA
chrEMRSA15:49115:C:G	ccrA	NA	NA	0	1	NA	NA	glnQ_1	ABC transporter ATP-binding protein	NA	NA	0.00380877	1	-0.0499	1	NA	NA
chrEMRSA15:49115:C:A	ccrA	NA	NA	0	1	NA	NA	group_8753	Foldase protein PrsA precursor	0	1	0.0025982	1	-0.0293	1	NA	NA
chrEMRSA15:49128:G:A	ccrA	0	1	0.00111667	1	-0.0945	1	group_9080	prophage L54a, replicative DNA helicase	0	1	0.00182086	1	-0.00753	1	NA	NA
chrEMRSA15:49130:T:C	ccrA	1.499	1	0.00423858	1	-0.0193	1	group_9083	hypothetical protein	8.596	1	-0.0124384	1	0.186	1	NA	NA
chrEMRSA15:49130:T:G	ccrA	NA	NA	0	1	NA	NA	group_9084	phage protein	0	1	0.00170409	1	-0.0153	1	NA	NA
chrEMRSA15:49133:A:G	ccrA	1.171	1	0.00502274	1	-0.0159	1	group_9094	hypothetical protein	0	1	0.00379513	1	-0.0535	1	NA	NA
chrEMRSA15:49133:A:C	ccrA	NA	NA	0	1	NA	NA	group_9117	phage protein	1.97	1	0.00176236	1	-0.102	1	NA	NA
chrEMRSA15:49134:C:A	ccrA	0	1	0.000560333	1	-0.00252	1	group_9238	hypothetical protein	0	1	0.0086405	1	-0.0561	1	NA	NA
chrEMRSA15:49139:G:A	ccrA	1.763	1	-0.00106361	1	-0.00812	1	group_9480	ABC transporter	NA	NA	0.00380877	1	-0.0499	1	NA	NA
chrEMRSA15:49142:G:A	ccrA	2.096	1	-0.00533251	1	0.0287	1	group_9481	membrane protein	NA	NA	0.00380877	1	-0.0499	1	NA	NA
chrEMRSA15:49156:G:A	ccrA	1.13	1	0.00185151	1	-0.0121	1	nfnB	nitroreductase	NA	NA	0.00380877	1	-0.0499	1	NA	NA
chrEMRSA15:49174:C:T	ccrA	NA	1	-0.0136323	1	0.998	1	group_9868	alkylmercury lyase family protein	NA	1	-0.037826	0.133468	0.723	0.462549	NA	NA
chrEMRSA15:49184:G:A	ccrA	1.982	1	-0.00182978	1	0.00167	1	group_9935	DNA segregation ATPase	1.809	1	-0.00691406	1	0.182	1	NA	NA
chrEMRSA15:49193:A:G	ccrA	1.49	1	-0.00289395	1	0.135	1	group_9936	hypothetical protein	1.809	1	-0.00691406	1	0.182	1	NA	NA
chrEMRSA15:49196:T:C	ccrA	1.576	1	0.00147909	1	-0.0383	1	group_9937	hypothetical protein	1.809	1	-0.00691406	1	0.182	1	NA	NA
chrEMRSA15:49196:T:A	ccrA	NA	NA	-0.000511678	1	-0.000352	1	group_9938	hypothetical protein	1.809	1	-0.00691406	1	0.182	1	NA	NA
chrEMRSA15:49199:G:A	ccrA	4.617	7.68887e-14	-0.0169129	1	0.0149	1	group_9939	hypothetical protein	1.809	1	-0.00691406	1	0.182	1	NA	NA
chrEMRSA15:49199:G:T	ccrA	NA	NA	0	1	NA	NA	group_995	phage membrane protein	1.252	1	-0.000584183	1	-0.000966	1	NA	NA
chrEMRSA15:49205:G:A	ccrA	0	1	0.000907169	1	-0.0823	1	group_10109	hypothetical protein	0.6745	1	0.00401905	1	-0.0382	1	NA	NA
chrEMRSA15:49214:A:G	ccrA	7.131	1	-0.00604964	1	0.054	1	group_10123	hypothetical protein	2.029	1	-0.00423999	1	-0.0947	1	NA	NA
chrEMRSA15:49215:T:C	ccrA	3.72	1.24849e-10	-0.00917785	1	-0.0135	1	group_10124	hypothetical protein	2.029	1	-0.00423999	1	-0.0947	1	NA	NA
chrEMRSA15:49215:T:A	ccrA	NA	NA	0	1	NA	NA	group_10326	hypothetical protein	0	1	0.00231687	1	-0.0198	1	NA	NA
chrEMRSA15:49217:G:A	ccrA	3.036	3.2975e-07	-0.0077149	1	-0.0168	1	group_10416	hypothetical protein	0	1	0.00104814	1	-0.00152	1	NA	NA
chrEMRSA15:49220:C:T	ccrA	3.66	4.23162e-12	-0.0124752	1	-0.00502	1	group_10417	hypothetical protein	0	1	0.00104814	1	-0.00152	1	NA	NA
chrEMRSA15:49220:C:A	ccrA	0	1	0.0136592	1	-0.295	1	group_10418	helix-turn-helix domain protein	17.1	1	-0.00996741	1	0.212	1	NA	NA
chrEMRSA15:49226:A:C	ccrA	NA	1	-0.0146572	1	0.974	1	group_10426	phage QLRG family protein	0	1	0.00104814	1	-0.00152	1	NA	NA
chrEMRSA15:49235:G:C	ccrA	NA	NA	-0.000511678	1	-0.000352	1	group_11174	hypothetical protein	8.596	1	-0.0124155	1	0.195	1	NA	NA
chrEMRSA15:49256:C:T	ccrA	NA	NA	-0.000511678	1	-0.000352	1	group_11231	bacteriocin biosynthesis cyclodehydratase, SagC family	NA	NA	0.00366951	1	-0.0464	1	NA	NA
chrEMRSA15:49258:G:A	ccrA	7.604	1.31599e-20	-0.0415967	1	0.103	1	group_11232	streptolysin-associated protein SagD-like protein	NA	NA	0.00366951	1	-0.0464	1	NA	NA
chrEMRSA15:49263:C:T	ccrA	0	1	0.00148278	1	-0.0301	1	group_11233	protease	NA	NA	0.00366951	1	-0.0464	1	NA	NA
chrEMRSA15:49267:G:A	ccrA	NA	NA	0.000724398	1	-2.87e-05	1	group_11301	positive control sigma-like factor	NA	NA	-0.000130462	1	0.0386	1	NA	NA
chrEMRSA15:49268:C:T	ccrA	0.7551	1	0.00583373	1	-0.015	1	group_11302	hypothetical protein	NA	NA	-0.000130462	1	0.0386	1	NA	NA
chrEMRSA15:49271:C:T	ccrA	0.8262	1	0.00448556	1	0.00234	1	group_11303	hypothetical protein	NA	NA	-0.000130462	1	0.0386	1	NA	NA
chrEMRSA15:49271:C:A	ccrA	NA	NA	0	1	NA	NA	group_11305	Protein of unknown function (DUF669)	NA	NA	-0.000130462	1	0.0386	1	NA	NA
chrEMRSA15:49289:G:A	ccrA	0.9914	1	0.00123114	1	0.0495	1	group_11306	VRR-NUC domain	NA	NA	-0.000130462	1	0.0386	1	NA	NA
chrEMRSA15:49294:A:G	ccrA	7.543	1	-0.00505529	1	0.209	1	group_11307	hypothetical protein	NA	NA	-0.000130462	1	0.0386	1	NA	NA
chrEMRSA15:49297:T:C	ccrA	0	1	0.00558127	1	-0.403	1	group_1170	amidase	1.395	1	-0.00234769	1	0.048	1	NA	NA
chrEMRSA15:49304:C:T	ccrA	3.59	1.04213e-09	-0.025166	1	0.0914	1	group_11702	Domain of unknown function (DUF1413)	0	1	0.00358352	1	-0.105	1	NA	NA
chrEMRSA15:49307:T:C	ccrA	0.7041	1	0.00381611	1	-0.0152	1	group_1189	amidase	1.466	1	-0.000178942	1	0.0179	1	NA	NA
chrEMRSA15:49308:C:T	ccrA	0	1	0.00141862	1	-0.0118	1	group_1204	deoxyuridine 5'-triphosphate nucleotidohydrolase	0	1	0.00287081	1	-0.0404	1	NA	NA
chrEMRSA15:49325:T:C	ccrA	0.6906	1	0.0048835	1	-0.00933	1	group_1222	deoxyuridine 5'-triphosphate nucleotidohydrolase	0	1	0.00390998	1	-0.0736	1	NA	NA
chrEMRSA15:49328:T:C	ccrA	3.11	2.1113e-07	-0.0250706	1	0.121	1	group_1227	dUTP pyrophosphatase	0	1	0.00194061	1	-0.0207	1	NA	NA
chrEMRSA15:49330:T:C	ccrA	0	1	0.0054137	1	-0.217	1	group_1317	phage protein	0.7589	1	0.00206435	1	-0.0226	1	NA	NA
chrEMRSA15:49330:T:A	ccrA	0	1	0.00526316	1	-0.103	1	group_1467	replication initiation protein	47.42	6.70955e-19	-0.0303813	7.26802e-17	0.428	1.57632e-09	NA	NA
chrEMRSA15:49337:A:G	ccrA	0	1	0.000903239	1	-0.0642	1	group_1502	PVL ORF-50 family protein	0	1	0.0024171	1	-0.0146	1	NA	NA
chrEMRSA15:49359:C:T	ccrA	0	1	0.00231784	1	-0.0928	1	group_1598	DNA-invertase hin	0	1	0.00425809	1	-0.0898	1	NA	NA
chrEMRSA15:49361:A:T	ccrA	3.498	3.60903e-10	-0.0293773	1	0.0642	1	group_1608	Phage protein	0	1	0.00204839	1	-0.0198	1	NA	NA
chrEMRSA15:49364:T:C	ccrA	NA	1	-0.00364279	1	0.00201	1	group_1870	RGD-containing lipoprotein	0	1	0.00221302	1	-0.0241	1	NA	NA
chrEMRSA15:49414:C:T	ccrA	6.472	1	-0.015637	1	0.0532	1	group_195	Phage protein	9.846	1	-0.00208802	1	0.00987	1	NA	NA
chrEMRSA15:49430:T:C	ccrA	0.845	1	0.00272714	1	0.0295	1	group_1955	secreted protein Ear	0	1	0.00132581	1	-0.000846	1	NA	NA
chrEMRSA15:49456:G:T	ccrA	0	1	0.00346749	1	-0.26	1	group_2054	Lantibiotic transport ATP-binding protein	0.9398	1	0.000947851	1	0.0168	1	NA	NA
chrEMRSA15:49473:C:T	ccrA	0	1	0.000907782	1	-0.0577	1	group_2095	phage tail tape measure protein, TP901 family, core region	4.846	1	-0.00261971	1	0.0283	1	NA	NA
chrEMRSA15:49487:G:A	ccrA	3.153	3.93218e-06	-0.0233275	1	0.111	1	group_2124	PTS system mannitol (Cryptic)-specific transporter subunit IIA	0	1	0.00389702	1	-0.0634	1	NA	NA
chrEMRSA15:49492:G:T	ccrA	0	1	0.00162858	1	-0.123	1	group_2215	prophage L54a, antirepressor	3.2	1	-0.00199194	1	0.0415	1	NA	NA
chrEMRSA15:49509:C:T		0	1	0.000780433	1	-0.0859	1	group_2318	phage like DNA replication protein dnaC	1.583	1	-0.000148277	1	0.0364	1	NA	NA
chrEMRSA15:49520:G:A		1.277	1	-0.00126517	1	0.051	1	group_2407	N-acetylmuramoyl-L-alanine amidase family protein	0	1	0.0012775	1	-0.0014	1	NA	NA
chrEMRSA15:49536:G:A		2.94	1.8375e-05	-0.0190204	1	0.0352	1	group_2439	putative insertion element protein	1.657	1	-0.000365889	1	-0.0612	1	NA	NA
chrEMRSA15:49567:G:A		1.277	1	-0.00126517	1	0.051	1	group_2476	lipoprotein	0	1	0.00242691	1	-0.0297	1	NA	NA
chrEMRSA15:49573:T:C		0	1	0.00113796	1	-0.023	1	group_2517	iron(III) dicitrate-binding protein	1.367	1	-0.00187869	1	0.0306	1	NA	NA
chrEMRSA15:49579:G:T		0	1	0.00162858	1	-0.123	1	group_2561	truncated Pre protein	1.367	1	-0.000205922	1	0.0206	1	NA	NA
chrEMRSA15:49581:C:T		1.229	1	-0.000795104	1	0.0256	1	group_2562	truncated Pre protein	1.367	1	-0.000205922	1	0.0206	1	NA	NA
chrEMRSA15:49582:C:A		0	1	0.00128117	1	-0.0798	1	group_2635	pathogenicity island protein	1.483	1	-0.00150795	1	0.0309	1	NA	NA
chrEMRSA15:49595:T:C		4.211	2.82126e-13	-0.0307951	1	0.0561	1	group_2741	Type I restriction-modification system endonuclease -like proteinue	196.8	0.00210242	-0.0204937	1	0.0902	1	NA	NA
chrEMRSA15:49596:G:A		1.49	1	-0.00289395	1	0.135	1	group_2857	Single stranded DNA-binding protein,phage-associated	0	1	0.00328297	1	-0.0415	1	NA	NA
chrEMRSA15:49617:A:G		0	1	0.00256371	1	-0.106	1	group_2871	enterotoxin SeO	5.337	1	-0.0119941	1	0.217	1	NA	NA
chrEMRSA15:49618:C:T		0	1	0.00172448	1	-0.0277	1	group_2886	Arginase	1.149	1	-0.00198697	1	0.0362	1	NA	NA
chrEMRSA15:49619:C:T		0	1	0.00274417	1	-0.0583	1	group_3005	PTS system mannitol (Cryptic)-specific transporter subunit IIA	0	1	0.00302716	1	-0.0543	1	NA	NA
chrEMRSA15:49633:T:C		0.9765	1	0.00438439	1	-0.0999	1	group_3289	PVL orf 52-like protein	3.369	1	-0.00300179	1	0.0646	1	NA	NA
chrEMRSA15:49650:A:G		NA	NA	0.000878187	1	-0.000193	1	group_3485	transposase	0	1	0.000446102	1	-0.00157	1	NA	NA
chrEMRSA15:49655:T:C		0	1	0.00231784	1	-0.0928	1	group_3600	Diaminopimelate decarboxylase	1.737	1	-0.00392101	1	0.0479	1	NA	NA
chrEMRSA15:49659:A:G		0	1	0.00464878	1	-0.359	1	group_378	transcriptional activator rinb-like protein	2.006	1	-0.00233987	1	0.0494	1	NA	NA
chrEMRSA15:49675:T:A		0	1	0.0021302	1	-0.0657	1	group_3823	aminoglycoside 6'-N-Acetyltransferase IK	5.241	1	-0.00770609	1	0.125	1	NA	NA
chrEMRSA15:49676:A:G		15.09	1	-0.00923702	1	0.447	1	group_3922	putative divalent cation transport protein	1.407	1	-0.00118814	1	0.0341	1	NA	NA
chrEMRSA15:49679:T:A		0	1	0.0021302	1	-0.0657	1	group_4021	PTS system, galactitol-specific IIC component	1.612	1	-0.00536437	1	0.109	1	NA	NA
chrEMRSA15:49684:T:C		0	1	0.0021302	1	-0.0657	1	guaC_2	putative GMP reductase	0	1	0.00104814	1	-0.00152	1	NA	NA
chrEMRSA15:49691:A:G		NA	1	-0.00202992	1	0.0168	1	group_450	Lipoprotein	0	1	0.00482957	1	-0.0878	1	NA	NA
chrEMRSA15:49699:G:A		NA	1	-0.00202992	1	0.0168	1	group_4559	hypothetical protein	0	1	0.00345464	1	-0.0508	1	NA	NA
chrEMRSA15:49699:G:T		NA	1	-0.00364279	1	0.00201	1	group_4731	putative replication-associated protein	0.3953	1	0.00012803	1	0.0446	1	NA	NA
chrEMRSA15:49712:C:A		0	1	0.000244181	1	-1.57e-06	1	group_4818	staphylococcal accessory regulator	1.079	1	-0.00338302	1	0.0901	1	NA	NA
chrEMRSA15:49713:A:G		2.973	1.88876e-06	-0.023103	1	0.0945	1	gseA	serine peptidase, S1 family	1.367	1	-0.00113883	1	0.0398	1	NA	NA
chrEMRSA15:49715:T:C		0	1	0.00392817	1	-0.132	1	purL_2	Phosphoribosylformylglycinamidine synthase, synthetase subunit	0	1	0.00272804	1	-0.0238	1	NA	NA
chrEMRSA15:49733:T:C	hypothetical protein	2.863	1.5836e-05	-0.0205452	1	0.077	1	group_5258	putative NAD-dependent epimerase/dehydratase	1.813	1	-0.000966578	1	-0.0175	1	NA	NA
chrEMRSA15:49744:G:A	hypothetical protein	0	1	0.0064158	1	-0.158	1	group_5388	Transport ATP-binding protein CydD	0	1	0.00215485	1	-0.0206	1	NA	NA
chrEMRSA15:49757:G:A	hypothetical protein	4.863	1	-0.00755996	1	-0.0768	1	group_5666	monofunctional biosynthetic peptidoglycan transglycosylase	0	1	0.00320583	1	-0.0683	1	NA	NA
chrEMRSA15:49759:G:A	hypothetical protein	0	1	0.0021302	1	-0.0657	1	group_5758	YopX-family protein	0	1	0.00555519	1	-0.0776	1	NA	NA
chrEMRSA15:49765:C:A	hypothetical protein	4.631	1	-0.00677554	1	-0.121	1	group_5783	hypothetical protein	0.8173	1	-0.0147976	1	0.325	1	NA	NA
chrEMRSA15:49766:C:T	hypothetical protein	0	1	0.00139851	1	-0.00631	1	group_5843	trehalose operon transcriptional repressor	1.316	1	0.00177477	1	0.0097	1	NA	NA
chrEMRSA15:49768:T:C	hypothetical protein	2.903	5.69074e-06	-0.021604	1	0.0956	1	group_589	TP901 family phage tail tape measure protein	2.479	1	-0.00237423	1	0.0589	1	NA	NA
chrEMRSA15:49768:T:A	hypothetical protein	0	1	0.00392817	1	-0.132	1	group_6026	Uracil-DNA glycosylase	0	1	0.00335945	1	-0.0378	1	NA	NA
chrEMRSA15:49788:G:A	hypothetical protein	0	1	0.0021302	1	-0.0657	1	group_6681	primase C 1 family protein	2.723	1	-0.00218777	1	0.088	1	NA	NA
chrEMRSA15:49788:G:T	hypothetical protein	0	1	0.00203634	1	-0.0354	1	group_6834	YwpF protein	3.413	1	-0.00513437	1	0.0387	1	NA	NA
chrEMRSA15:49803:T:A	hypothetical protein	NA	NA	0.00092327	1	-0.0308	1	group_686	lipoprotein	0	1	0.0028802	1	-0.0353	1	NA	NA
chrEMRSA15:49811:T:C	hypothetical protein	NA	1	-0.0136323	1	0.998	1	group_7023	hypothetical protein	NA	NA	0.000135777	1	-0.000839	1	NA	NA
chrEMRSA15:49815:A:C	hypothetical protein	3.042	2.12792e-06	-0.0232421	1	0.121	1	group_708	transposase	0	1	0.00315092	1	-0.0538	1	NA	NA
chrEMRSA15:49818:G:A	hypothetical protein	0	1	0.000596799	1	-0.0036	1	group_7087	Transposase	2.551	1	-0.000463776	1	-0.0114	1	NA	NA
chrEMRSA15:49833:G:T	hypothetical protein	3.042	2.12792e-06	-0.0229404	1	0.113	1	group_7107	Domain of unknown function (DUF1837)	0	1	0.000393356	1	-0.000494	1	NA	NA
chrEMRSA15:49858:G:C	hypothetical protein	3.039	2.20785e-06	-0.0227145	1	0.109	1	group_7115	transcriptional regulator	1.436	1	8.83025e-05	1	-0.00262	1	NA	NA
chrEMRSA15:49867:T:C	hypothetical protein	1.3	1	0.00201818	1	-0.105	1	group_7116	transcriptional regulator	0	1	0.00430026	1	-0.0474	1	NA	NA
chrEMRSA15:49873:C:T	hypothetical protein	0	1	0.00539866	1	-0.0143	1	group_7130	DNA-directed RNA polymerase beta subunit	2.054	1	-0.000494442	1	-0.0051	1	NA	NA
chrEMRSA15:49875:C:T	hypothetical protein	0	1	0.00452393	1	-0.0123	1	group_7174	Siderophore-mediated iron transport protein	0	1	0.00279854	1	-0.0435	1	NA	NA
chrEMRSA15:49877:A:T	hypothetical protein	0	1	0.00585195	1	-0.0151	1	group_7357	membrane spanning protein	0	1	0.00369948	1	-0.0597	1	NA	NA
chrEMRSA15:49891:A:G	hypothetical protein	0	1	0.00987011	1	-0.0541	1	group_7374	phage protein	1.096	1	-0.000944801	1	0.0428	1	NA	NA
chrEMRSA15:49961:C:A	hypothetical protein	0	1	0.000244181	1	-1.57e-06	1	group_756	IS431 transposase	0.665	1	0.00289711	1	-0.0328	1	NA	NA
chrEMRSA15:49963:G:A	hypothetical protein	0	1	0.0102107	1	-0.0531	1	group_761	transposase IS431	0	1	0.0092927	1	-0.304	1	NA	NA
chrEMRSA15:49978:a:aC	hypothetical protein	0	1	0.000773524	1	-0.0165	1	group_8013	putative, Lmo0069-like protein	0	1	0.00257341	1	-0.0218	1	NA	NA
chrEMRSA15:50016:C:T	hypothetical protein	0	1	0.00137038	1	-0.121	1	csm6_1	CRISPR-associated protein, Csm6 family	31.07	0.0490688	-0.017554	1	0.216	1	NA	NA
chrEMRSA15:50020:A:G	hypothetical protein	0	1	0.000244181	1	-1.57e-06	1	group_8076	putative integrase	NA	NA	4.66866e-05	1	-0.000344	1	NA	NA
chrEMRSA15:50023:T:G	hypothetical protein	0	1	0.000244181	1	-1.57e-06	1	group_8093	hypothetical protein	0	1	0.00104814	1	-0.00152	1	NA	NA
chrEMRSA15:50033:T:C	hypothetical protein	0	1	0.00146934	1	-0.119	1	group_8094	phage minor structural protein	0	1	0.00104814	1	-0.00152	1	NA	NA
chrEMRSA15:50038:C:T	hypothetical protein	0	1	0.000928121	1	-0.0665	1	group_8115	hypothetical protein	0.9962	1	-9.15054e-05	1	0.0651	1	NA	NA
chrEMRSA15:50041:C:T	hypothetical protein	0	1	0.0031477	1	-0.0883	1	group_8123	glyoxalase	0	1	0.00560172	1	-0.0828	1	NA	NA
chrEMRSA15:50056:C:T	hypothetical protein	0.5446	1	0.00739331	1	-0.0518	1	group_8291	putative chromosome partition protein	0	1	0.00407217	1	-0.0882	1	NA	NA
chrEMRSA15:50062:T:C	hypothetical protein	4.19	4.11076e-14	-0.0330115	1	0.093	1	mbtB_1	iron aquisition yersiniabactin synthesis enzyme (Irp2)	0	1	0.00389702	1	-0.0634	1	NA	NA
chrEMRSA15:50116:C:T	hypothetical protein	0	1	0.000821907	1	-0.0464	1	pksM	polyketide synthase	0	1	0.00389702	1	-0.0634	1	NA	NA
chrEMRSA15:50152:T:A	hypothetical protein	0	1	0.000833748	1	-0.00215	1	group_8437	Superfamily II helicase	0	1	0.00389702	1	-0.0634	1	NA	NA
chrEMRSA15:50164:T:C	hypothetical protein	0.9438	1	-0.00441384	1	0.0919	1	group_8479	Replication protein repB	21.67	3.69074e-10	-0.0256505	1.57125e-08	0.367	0.000872687	NA	NA
chrEMRSA15:50185:G:A	hypothetical protein	0.8934	1	-0.00327106	1	0.0944	1	group_851	phage family protein	0	1	0.00287263	1	-0.0488	1	NA	NA
chrEMRSA15:50206:G:T	hypothetical protein	NA	1	-0.00661223	1	0.301	1	group_8576	putative helicase	NA	NA	0.00366951	1	-0.0464	1	NA	NA
chrEMRSA15:50217:T:C	hypothetical protein	0.8059	1	0.00245599	1	0.0221	1	group_8627	extracellular protein	1.025	1	0.00218206	1	-0.0228	1	NA	NA
chrEMRSA15:50217:T:A	hypothetical protein	NA	NA	0	1	NA	NA	group_8686	phi 11 orf43	0	1	0.00104814	1	-0.00152	1	NA	NA
chrEMRSA15:50217:T:G	hypothetical protein	NA	NA	0	1	NA	NA	group_8687	phi 11 orf38	0	1	0.00104814	1	-0.00152	1	NA	NA
chrEMRSA15:50218:T:C	hypothetical protein	1.169	1	0.000953126	1	-0.101	1	group_8688	phage protein	0	1	0.00104814	1	-0.00152	1	NA	NA
chrEMRSA15:50225:C:G	hypothetical protein	0.8185	1	0.000835952	1	0.0103	1	group_8689	hypothetical protein	0	1	0.00104814	1	-0.00152	1	NA	NA
chrEMRSA15:50225:C:T	hypothetical protein	NA	NA	0	1	NA	NA	group_8690	phage minor head protein	0	1	0.00104814	1	-0.00152	1	NA	NA
chrEMRSA15:50225:C:A	hypothetical protein	NA	NA	0	1	NA	NA	group_8691	phage protein	0	1	0.00104814	1	-0.00152	1	NA	NA
chrEMRSA15:50226:C:T	hypothetical protein	0.7403	1	0.00262311	1	0.00492	1	group_8745	putative DNA helicase	NA	NA	-0.000130462	1	0.0386	1	NA	NA
chrEMRSA15:50226:C:G	hypothetical protein	NA	NA	0	1	NA	NA	lgrE	iron aquisition yersiniabactin synthesis enzyme (YbtT,resembles thioesterases)	0	1	0.00389702	1	-0.0634	1	NA	NA
chrEMRSA15:50226:C:A	hypothetical protein	NA	NA	0	1	NA	NA	group_9069	Domain of unknown function (DUF1837)	0	1	0.00389702	1	-0.0634	1	NA	NA
chrEMRSA15:50235:C:T	hypothetical protein	0	1	0.000716847	1	-0.0111	1	group_9118	phage protein	0.9105	1	0.00413343	1	-0.121	1	NA	NA
chrEMRSA15:50245:G:A	hypothetical protein	65.6	1	-0.00976566	1	0.271	1	ydjH	ribokinase	7.875	1	-0.0198592	1	0.315	1	NA	NA
chrEMRSA15:50246:T:C	hypothetical protein	0	1	0.000244181	1	-1.57e-06	1	group_9176	replication initiator A family protein	5.204	1	-0.013342	1	0.315	0.187969	NA	NA
chrEMRSA15:50251:T:G	hypothetical protein	0	1	0.00445907	1	-0.0353	1	group_9189	nitrogen regulation protein NIFR3	4.125	1	-0.0103214	1	0.201	1	NA	NA
chrEMRSA15:50254:T:A	hypothetical protein	1.017	1	-0.00307825	1	0.0294	1	group_9211	pathogenicity island DNA-binding protein	2.047	1	0.00117744	1	-0.117	1	NA	NA
chrEMRSA15:50265:C:T	hypothetical protein	NA	1	-0.00356325	1	0.0757	1	group_9212	pathogenicity island protein	2.047	1	0.00117744	1	-0.117	1	NA	NA
chrEMRSA15:50271:C:T	hypothetical protein	0.6506	1	0.000870839	1	0.00865	1	group_9275	hypothetical protein	0	1	0.00228193	1	-0.0147	1	NA	NA
chrEMRSA15:50277:C:A	hypothetical protein	0.9664	1	0.00289819	1	-0.00914	1	group_9350	phage like protein	0	1	0.0011859	1	-0.00655	1	NA	NA
chrEMRSA15:50277:C:T	hypothetical protein	NA	NA	0	1	NA	NA	group_9354	phage tail length tape-measure protein	0	1	0.00104814	1	-0.00152	1	NA	NA
chrEMRSA15:50277:C:G	hypothetical protein	NA	NA	0	1	NA	NA	group_9355	phi 11 orf41	0	1	0.00104814	1	-0.00152	1	NA	NA
chrEMRSA15:50287:A:G	hypothetical protein	1.399	1	-0.000511249	1	0.0188	1	group_9356	phage protein	0	1	0.00104814	1	-0.00152	1	NA	NA
chrEMRSA15:50296:T:G	hypothetical protein	4.838	1	-0.00985179	1	0.0345	1	group_9357	phage tail protein	0	1	0.00104814	1	-0.00152	1	NA	NA
chrEMRSA15:50298:T:G	hypothetical protein	0.606	1	0.00225178	1	-0.000458	1	group_9358	phage protein	0	1	0.00104814	1	-0.00152	1	NA	NA
chrEMRSA15:50299:T:C	hypothetical protein	0.836	1	0.00269024	1	0.0384	1	group_9359	phage major capsid protein Fam0118	0	1	0.00104814	1	-0.00152	1	NA	NA
chrEMRSA15:50299:T:A	hypothetical protein	NA	NA	0	1	NA	NA	group_9360	hypothetical protein	0	1	0.00104814	1	-0.00152	1	NA	NA
chrEMRSA15:50314:G:A	hypothetical protein	0	1	0.0064457	1	-0.714	1	group_9361	phage terminase, large subunit	0	1	0.00104814	1	-0.00152	1	NA	NA
chrEMRSA15:50338:A:T	hypothetical protein	0	1	0.0064457	1	-0.714	1	group_9494	putative DNA primase-phage associated	NA	NA	-0.000130462	1	0.0386	1	NA	NA
chrEMRSA15:50339:T:A	hypothetical protein	0.8583	1	0.00230446	1	0.00591	1	group_9495	phage DNA binding protein	NA	NA	-0.000130462	1	0.0386	1	NA	NA
chrEMRSA15:50339:T:C	hypothetical protein	NA	NA	0	1	NA	NA	group_9496	putative phage DNA polymerase	NA	NA	-0.000130462	1	0.0386	1	NA	NA
chrEMRSA15:50339:T:G	hypothetical protein	NA	NA	0	1	NA	NA	group_9497	hypothetical protein	NA	NA	-0.000130462	1	0.0386	1	NA	NA
chrEMRSA15:50341:G:A	hypothetical protein	0.8672	1	-0.00117586	1	0.011	1	group_9498	Inactivated superfamily I helicase	NA	NA	-0.000130462	1	0.0386	1	NA	NA
chrEMRSA15:50341:G:T	hypothetical protein	NA	NA	0	1	NA	NA	group_972	phage membrane protein	0	1	0.00294999	1	-0.0333	1	NA	NA
chrEMRSA15:50341:G:C	hypothetical protein	NA	NA	0	1	NA	NA	group_9727	putative restriction and modification system specificity protein	0	1	0.00389702	1	-0.0634	1	NA	NA
chrEMRSA15:50347:G:A	hypothetical protein	0.5352	1	0.00731471	1	-0.0144	1	group_9728	hypothetical protein	0	1	0.00389702	1	-0.0634	1	NA	NA
chrEMRSA15:50350:G:A	hypothetical protein	4.004	1	-0.00153783	1	-0.0949	1	trpE_1	anthranilate synthase component I	0	1	0.00389702	1	-0.0634	1	NA	NA
chrEMRSA15:50350:G:T	hypothetical protein	NA	NA	0	1	NA	NA	group_9731	saccharopine dehydrogenase family protein	0	1	0.00389702	1	-0.0634	1	NA	NA
chrEMRSA15:50351:C:T	hypothetical protein	0.6658	1	0.00551386	1	-0.00866	1	group_9732	ABC transporter ATP-binding protein	0	1	0.00389702	1	-0.0634	1	NA	NA
chrEMRSA15:50354:T:G	hypothetical protein	0.5592	1	0.00760452	1	-0.0186	1	group_9733	ABC transporter ATPase/permease	0	1	0.00389702	1	-0.0634	1	NA	NA
chrEMRSA15:50356:A:T	hypothetical protein	0.6233	1	0.00853945	1	-0.0253	1	ykoD_1	Duplicated ATPase component of energizing module of ECF transporter	0	1	0.00389702	1	-0.0634	1	NA	NA
chrEMRSA15:50356:A:G	hypothetical protein	NA	NA	0	1	NA	NA	group_9735	transmembrane component of energizing module of ECF transporter	0	1	0.00389702	1	-0.0634	1	NA	NA
chrEMRSA15:50356:A:C	hypothetical protein	NA	NA	0	1	NA	NA	group_9736	substrate-specific component of ECF transporter	0	1	0.00389702	1	-0.0634	1	NA	NA
chrEMRSA15:50359:A:G	hypothetical protein	1.567	1	-0.0014024	1	-0.00993	1	group_9737	hypothetical protein	0	1	0.00389702	1	-0.0634	1	NA	NA
chrEMRSA15:50364:T:C	hypothetical protein	0	1	0.00246505	1	-0.103	1	mbtB_2	non-ribosomal peptide synthetase	0	1	0.00389702	1	-0.0634	1	NA	NA
chrEMRSA15:50365:C:T	hypothetical protein	0	1	0.00944778	1	-0.886	1	dhbE	2,3-dihydroxybenzoate-AMP ligase	0	1	0.00389702	1	-0.0634	1	NA	NA
chrEMRSA15:50386:T:C	hypothetical protein	0	1	0.00968776	1	-0.537	1	sfp	4'-phosphopantetheinyl transferase	0	1	0.00389702	1	-0.0634	1	NA	NA
chrEMRSA15:50394:T:C	hypothetical protein	0	1	0.00873143	1	-0.53	1	group_9741	ski2-like helicase	0	1	0.00389702	1	-0.0634	1	NA	NA
chrEMRSA15:50396:T:C	hypothetical protein	3.912	1	0.00114619	1	-0.318	1	recF_1_2	recombinational DNA repair ATPase, RecF_1	0	1	0.00389702	1	-0.0634	1	NA	NA
chrEMRSA15:50402:C:G	hypothetical protein	3.912	1	-0.00231925	1	0.00713	1	group_9781	ATP-dependent DNA helicase	0	1	0.00389702	1	-0.0634	1	NA	NA
chrEMRSA15:50410:A:G	hypothetical protein	0.6135	1	0.00693896	1	-0.104	1	artP	ATP-binding ATP transporter protein	0	1	0.00389702	1	-0.0634	1	NA	NA
chrEMRSA15:50416:A:C	hypothetical protein	0.78	1	-0.00181802	1	-0.0133	1	group_9831	hypothetical protein	1.97	1	0.00180266	1	-0.114	1	NA	NA
chrEMRSA15:50425:A:C	hypothetical protein	0	1	0.00968776	1	-0.537	1	group_99	Hypothetical protein	0	1	0.00254011	1	-0.0365	1	NA	NA
chrEMRSA15:50425:A:G	hypothetical protein	0	1	0.0064457	1	-0.714	1	group_9932	putative plasmid replication-associated protein	5.204	1	-0.013342	1	0.315	0.187969	NA	NA
chrEMRSA15:50428:T:G	hypothetical protein	0	1	0.0064457	1	-0.714	1	group_9933	putative plasmid replication-associated protein	5.204	1	-0.013342	1	0.315	0.187969	NA	NA
chrEMRSA15:50428:t:tA	hypothetical protein	NA	1	-0.0148169	1	0.998	1	group_9934	hypothetical protein	2.386	1	-0.00754405	1	0.196	1	NA	NA
chrEMRSA15:50434:A:G	hypothetical protein	0.936	1	-0.000659274	1	-0.0129	1	group_9958	Type I restriction enzyme HindVIIP R-like protein	31.07	0.0490688	-0.017554	1	0.216	1	NA	NA
chrEMRSA15:50436:A:G	hypothetical protein	0	1	0.000825493	1	-0.0455	1	group_9976	phage like protein	0	1	0.0023722	1	-0.0339	1	NA	NA
chrEMRSA15:50439:T:G	hypothetical protein	0.5924	1	0.00495639	1	-0.109	1	group_10057	hypothetical protein	1.885	1	0.000979439	1	0.00191	1	NA	NA
chrEMRSA15:50466:A:G	hypothetical protein	2.523	1	-0.00448696	1	-0.0193	1	group_10058	hypothetical protein	1.885	1	0.000979439	1	0.00191	1	NA	NA
chrEMRSA15:50471:A:T	hypothetical protein	0	1	0.000800911	1	-0.0161	1	group_10059	LtrC-like protein	1.885	1	0.000979439	1	0.00191	1	NA	NA
chrEMRSA15:50473:T:C	hypothetical protein	0	1	0.00792781	1	-0.125	1	group_10134	rli28	0.574	1	0.00272488	1	-0.035	1	NA	NA
chrEMRSA15:50476:T:C	hypothetical protein	1.151	1	0.00119664	1	-0.0571	1	group_10419	Transcriptional regulator, Cro/CI family helix-turn-helix domain protein	0	1	0.000967414	1	-0.00104	1	NA	NA
chrEMRSA15:50476:T:A	hypothetical protein	NA	NA	0	1	NA	NA	group_10427	phage-like protein	0	1	0.000967414	1	-0.00104	1	NA	NA
chrEMRSA15:50481:C:T	hypothetical protein	0	1	0.00834834	1	-0.113	1	group_10497	hypothetical protein	1.504	1	-0.00108754	1	0.00445	1	NA	NA
chrEMRSA15:50481:C:A	hypothetical protein	0	1	0.0064457	1	-0.714	1	group_10631	Region found in RelA / SpoT proteins	0	1	0.00333479	1	-0.0641	1	NA	NA
chrEMRSA15:50482:T:C	hypothetical protein	4.805	0.642837	-0.0118134	1	0.0707	1	group_10632	Uncharacterized phage-associated protein	0	1	0.00333479	1	-0.0641	1	NA	NA
chrEMRSA15:50488:A:G	hypothetical protein	0	1	0.00396767	1	-0.0294	1	group_10918	hypothetical protein	0	1	0.000703401	1	-0.00106	1	NA	NA
chrEMRSA15:50498:G:A	hypothetical protein	0	1	0.000235644	1	-0.00732	1	group_1205	dUTP pyrophosphatase	1.535	1	-0.000865423	1	0.0407	1	NA	NA
chrEMRSA15:50499:C:T	hypothetical protein	0	1	0.00101146	1	-0.00771	1	hlb	phospholipase C	1.61	1	-0.00154581	1	0.0338	1	NA	NA
chrEMRSA15:50518:G:A	hypothetical protein	1.965	1	-0.00656182	1	0.0073	1	group_1369	Tail fiber protein	3.702	1	-0.00778505	1	0.163	1	NA	NA
chrEMRSA15:50523:G:A	hypothetical protein	0	1	0.000553251	1	-0.000603	1	group_1413	phage terminase	9.197	1	-0.0140595	1	0.146	1	NA	NA
chrEMRSA15:50523:G:T	hypothetical protein	0	1	0.001178	1	-0.0329	1	group_1500	PVL ORF-50 family protein	1.478	1	-0.00104218	1	0.00845	1	NA	NA
chrEMRSA15:50524:T:C	hypothetical protein	0.8955	1	-0.0022484	1	0.00432	1	group_1605	Phage protein	0	1	0.00134983	1	-0.0126	1	NA	NA
chrEMRSA15:50533:C:T	hypothetical protein	0.516	1	0.000844125	1	-0.0202	1	group_1607	phage capsid and scaffold protein	0	1	0.00265292	1	-0.0471	1	NA	NA
chrEMRSA15:50536:G:A	hypothetical protein	0.3871	1	0.00238754	1	-0.0481	1	group_1659	BcgI-like restriction enzyme subunit beta	0	1	0.00276454	1	-0.0355	1	NA	NA
chrEMRSA15:50545:T:C	hypothetical protein	1.298	1	0.000632417	1	-0.0463	1	group_1663	BcgI-like restriction enzyme subunit alpha	1.504	1	-0.0019261	1	0.0551	1	NA	NA
chrEMRSA15:50554:T:A	hypothetical protein	1.298	1	0.000632417	1	-0.0463	1	group_1665	BcgI-like restriction enzyme subunit alpha	0	1	0.00261766	1	-0.0368	1	NA	NA
chrEMRSA15:50554:T:C	hypothetical protein	0.2573	1	0.0052487	1	-0.0907	1	group_1756	phage protein	8.916	1	-0.00740081	1	0.0803	1	NA	NA
chrEMRSA15:50560:G:A	hypothetical protein	1.302	1	0.000500213	1	-0.0352	1	group_1874	DNA polymerase	13.34	0.0158684	-0.0291568	0.0103581	0.462	1	NA	NA
chrEMRSA15:50560:G:C	hypothetical protein	NA	NA	0	1	NA	NA	group_191	Phage protein	0.8945	1	-0.000265882	1	0.0228	1	NA	NA
chrEMRSA15:50569:T:A	hypothetical protein	2.733	1	-0.00599401	1	-0.00152	1	group_2129	membrane protein	0	1	0.0107431	1	-0.182	1	NA	NA
chrEMRSA15:50569:T:C	hypothetical protein	0	1	0.0064457	1	-0.714	1	group_2229	hypothetical protein	0	1	0.00136357	1	-0.0275	1	NA	NA
chrEMRSA15:50570:G:A	hypothetical protein	0	1	0.00156345	1	-0.0151	1	group_2233	Oligopeptide transport system permease protein oppC	19.98	0.0179833	-0.0189584	1	0.157	1	NA	NA
chrEMRSA15:50576:T:G	hypothetical protein	0.3692	1	0.00618322	1	-0.114	1	group_229	lipoprotein	1.827	1	-0.00120008	1	-0.00574	1	NA	NA
chrEMRSA15:50581:A:T	hypothetical protein	0.725	1	0.00158117	1	-0.0315	1	group_2329	lipoprotein	0	1	0.00212188	1	-0.0464	1	NA	NA
chrEMRSA15:50581:A:G	hypothetical protein	3.895	1	-0.00872653	1	0.038	1	group_247	phage family protein	0	1	0.00279772	1	-0.0413	1	NA	NA
chrEMRSA15:50589:G:A	hypothetical protein	0.9403	1	-0.00140221	1	0.0328	1	group_2515	Esterase/Lipase	2.206	1	-0.00119261	1	0.006	1	NA	NA
chrEMRSA15:50589:G:C	hypothetical protein	NA	NA	0	1	NA	NA	trpA_1	tryptophan synthase subunit alpha	8.876	1	-0.00562467	1	0.133	1	NA	NA
chrEMRSA15:50589:G:T	hypothetical protein	NA	NA	0	1	NA	NA	group_2878	Protein of unknown function (DUF3125)	0	1	0.0027348	1	-0.0287	1	NA	NA
chrEMRSA15:50593:T:A	hypothetical protein	3.181	1	-0.0064169	1	0.0798	1	group_2911	lipoprotein, putative	1.212	1	0.00109768	1	-0.0831	1	NA	NA
chrEMRSA15:50593:T:G	hypothetical protein	NA	NA	0	1	NA	NA	group_2979	hypothetical protein	0	1	0.00298246	1	-0.0503	1	NA	NA
chrEMRSA15:50596:C:G	hypothetical protein	0.7164	1	0.00150971	1	-0.00551	1	group_3134	putative phage replication protein	0	1	0.00298887	1	-0.0392	1	NA	NA
chrEMRSA15:50596:C:T	hypothetical protein	4.245	1	-0.00685965	1	-0.0819	1	group_3292	PVL orf 52-like protein	3.479	1	-0.0112063	1	0.167	1	NA	NA
chrEMRSA15:50599:T:G	hypothetical protein	0	1	0.0125365	1	-0.22	1	group_3386	Type I restriction-modification system, specificity subunit S	0	1	0.00358044	1	-0.07	1	NA	NA
chrEMRSA15:50605:G:C	hypothetical protein	0	1	0.00122377	1	-0.0119	1	group_3508	membrane spanning protein	1.267	1	-0.000950295	1	0.0271	1	NA	NA
chrEMRSA15:50611:A:T	hypothetical protein	0	1	0.000668983	1	-0.0095	1	group_3521	phage protein	5.558	1	-0.00451909	1	0.0753	1	NA	NA
chrEMRSA15:50611:A:C	hypothetical protein	0	1	0.0064457	1	-0.714	1	group_3533	phage protein	0	1	0.000840398	1	-0.0454	1	NA	NA
chrEMRSA15:50614:A:G	hypothetical protein	3.09	1	-0.00781406	1	0.139	1	group_3678	phage repressor protein	1.7	1	-0.0014236	1	0.0448	1	NA	NA
chrEMRSA15:50614:A:T	hypothetical protein	0.7127	1	0.000251907	1	-0.023	1	group_3687	ATP-dependent endopeptidase clp proteolytic subunit	0	1	0.00323457	1	-0.0626	1	NA	NA
chrEMRSA15:50618:C:A	hypothetical protein	NA	1	-0.00364279	1	0.00201	1	group_3727	transposase	0	1	0.00167848	1	-0.0436	1	NA	NA
chrEMRSA15:50629:C:T	hypothetical protein	0.9134	1	-0.00244191	1	0.0421	1	group_3753	BcgI-like restriction enzyme subunit alpha	0	1	0.000437876	1	-0.000951	1	NA	NA
chrEMRSA15:50629:C:G	hypothetical protein	NA	NA	0	1	NA	NA	group_384	Virulence-associated cell-wall-anchored protein SasG	1.504	1	-0.00124056	1	0.0501	1	NA	NA
chrEMRSA15:50631:T:C	hypothetical protein	0	1	6.73292e-05	1	-0.00969	1	group_3854	Metallo-beta-lactamase superfamily domain protein in prophage	2.948	1	-0.0066339	1	0.128	1	NA	NA
chrEMRSA15:50642:C:T	hypothetical protein	NA	0.0110975	-0.0150071	1	0.996	1	group_397	IS605/IS200-like transposase	1.504	1	-0.00216314	1	0.0661	1	NA	NA
chrEMRSA15:50644:A:G	hypothetical protein	0	1	0.00131106	1	-0.00939	1	group_3986	Aromatic amino acid aminotransferase	0	1	0.00208612	1	-0.0133	1	NA	NA
chrEMRSA15:50647:A:T	hypothetical protein	5.174	1	-0.00469875	1	0.0383	1	group_4444	phage protein	2.939	1	0.000359411	1	-0.0152	1	NA	NA
chrEMRSA15:50650:G:A	hypothetical protein	3.871	1	-0.0079301	1	0.167	1	group_4776	Truncated replication protein for pUB110 plasmid	0	1	0.00336369	1	-0.0589	1	NA	NA
chrEMRSA15:50653:T:G	hypothetical protein	3.414	1	-0.00349456	1	0.0261	1	group_4778	truncated replication protein for plasmid	0	1	0.00282805	1	-0.0263	1	NA	NA
chrEMRSA15:50665:A:C	hypothetical protein	0.678	1	0.00322917	1	-0.0404	1	group_4796	Rha family phage regulatory protein	0	1	0.00238855	1	-0.0122	1	NA	NA
chrEMRSA15:50679:T:C	hypothetical protein	0.5259	1	0.0115226	1	0.00821	1	group_4939	plasmid recombination enzyme type 3 (Plasmid recombinase)(Mobilization protein)	177.5	4.28271e-28	-0.0362779	1.65695e-22	0.579	8.93142e-17	NA	NA
chrEMRSA15:50679:T:A	hypothetical protein	NA	NA	0	1	NA	NA	group_4965	pathogenicity island protein ORF12	0	1	0.0013275	1	-0.0308	1	NA	NA
chrEMRSA15:50683:G:A	hypothetical protein	2.956	1	-0.00448696	1	-0.0193	1	group_4997	Similar to putative sodium/glucose cotransporter	0	1	0.00297517	1	-0.0663	1	NA	NA
chrEMRSA15:50683:G:C	hypothetical protein	0	1	0.0064457	1	-0.714	1	group_5116	LSU m5C1962 methyltransferase RlmI	1.172	1	0.00203154	1	-0.0228	1	NA	NA
chrEMRSA15:50686:G:A	hypothetical protein	0.7522	1	0.00632961	1	-0.0313	1	group_5430	PV83 orf 27-like protein	3.12	1	-0.00482634	1	0.0998	1	NA	NA
chrEMRSA15:50689:C:T	hypothetical protein	0.4601	1	0.00381498	1	-0.0374	1	group_5443	ABC superfamily ATP binding cassette transporter, ABC protein	0	1	0.00172578	1	-0.00346	1	NA	NA
chrEMRSA15:50692:T:C	hypothetical protein	0	1	0.00293604	1	-0.0331	1	group_5479	major tail protein	0	1	0.00233205	1	-0.019	1	NA	NA
chrEMRSA15:50695:C:A	hypothetical protein	0	1	0.00536282	1	-0.104	1	group_5664	hypothetical protein	0	1	0.00265169	1	-0.019	1	NA	NA
chrEMRSA15:50698:C:T	hypothetical protein	0.282	1	0.00523985	1	-0.013	1	group_5979	hypothetical protein	2.263	1	0.00123797	1	-0.0325	1	NA	NA
chrEMRSA15:50701:T:G	hypothetical protein	0	1	0.00197716	1	-0.0113	1	group_6041	Transcription activator of glutamate synthase operon	0	1	0.00226434	1	-0.0146	1	NA	NA
chrEMRSA15:50708:C:T	hypothetical protein	0.8402	1	0.00420151	1	-0.0462	1	group_6049	Sialic acid utilization regulator, RpiR family	0	1	0.00119741	1	-0.00575	1	NA	NA
chrEMRSA15:50722:T:G	hypothetical protein	1.274	1	0.000892239	1	-0.0846	1	group_6136	Phage holin	0	1	0.00232258	1	-0.0285	1	NA	NA
chrEMRSA15:50722:T:C	hypothetical protein	0	1	0.0125365	1	-0.22	1	group_6173	repetative hypothetical protein ,fig|282458.1.peg.574 homolog	24	0.612909	-0.0104229	1	0.147	1	NA	NA
chrEMRSA15:50728:T:C	hypothetical protein	0	1	0.00114913	1	-0.0433	1	group_6242	hypothetical protein	0	1	0.00231096	1	-0.0314	1	NA	NA
chrEMRSA15:50731:A:G	hypothetical protein	1.16	1	0.00630225	1	-0.181	1	group_6315	Similar to oxidoreductase	0	1	0.00457952	1	-0.0786	1	NA	NA
chrEMRSA15:50740:A:C	hypothetical protein	0	1	0.00156577	1	-0.0107	1	group_6471	phage protein	0.7039	1	0.00345579	1	-0.0235	1	NA	NA
chrEMRSA15:50749:A:G	hypothetical protein	0	1	0.0102576	1	-0.231	1	group_6518	Involved in expression of fibrinogen binding protein, phage associated	1.325	1	-0.00436467	1	0.118	1	NA	NA
chrEMRSA15:50753:A:T	hypothetical protein	0	1	0.00548025	1	-0.0551	1	group_6637	hypothetical protein	0	1	0.00306393	1	-0.0453	1	NA	NA
chrEMRSA15:50763:T:C	hypothetical protein	NA	NA	0.000119626	1	-6.22e-05	1	group_6660	phage protein	0	1	0.000967414	1	-0.00104	1	NA	NA
chrEMRSA15:50764:C:T	hypothetical protein	1.688	1	0.00115773	1	-0.0855	1	group_7079	regulatory protein	5.893	1	-0.0093736	1	0.165	1	NA	NA
chrEMRSA15:50767:G:A	hypothetical protein	0.3381	1	0.00564072	1	-0.0225	1	group_7309	carbamoyl-phosphate synthase small subunit	7.329	1	-0.0130441	1	0.268	0.938617	NA	NA
chrEMRSA15:50772:C:T	hypothetical protein	0	1	0.00186233	1	-0.0481	1	group_7324	Phosphoribosylaminoimidazole carboxylase ATPase subunit	0	1	0.00222169	1	-0.0233	1	NA	NA
chrEMRSA15:50778:G:T	hypothetical protein	0	1	0.00143062	1	-0.0873	1	group_7393	phage protein	7.063	1	-0.0133028	1	0.28	1	NA	NA
chrEMRSA15:50782:A:G	hypothetical protein	0.6959	1	0.00533907	1	-0.0202	1	group_7424	PVL orf 52-like protein	0	1	0.00198132	1	-0.0577	1	NA	NA
chrEMRSA15:50782:A:T	hypothetical protein	NA	NA	0	1	NA	NA	group_7426	phage-related tail fiber	0	1	0.00177093	1	-0.00289	1	NA	NA
chrEMRSA15:50785:A:T	hypothetical protein	0.2626	0.831622	0.00886812	1	-0.0358	1	group_7511	Spectinomycin 9-O-adenylyltransferase	5.198	1	-0.0119337	1	0.199	1	NA	NA
chrEMRSA15:50787:G:T	hypothetical protein	0	1	0.00143062	1	-0.0873	1	group_7542	plasmid recombination enzyme type 3 (Plasmid recombinase)(Mobilization protein)	71.16	3.4951e-21	-0.0301896	1.21975e-13	0.328	0.326646	NA	NA
chrEMRSA15:50792:G:A	hypothetical protein	0	1	0.000664169	1	-0.0203	1	group_7553	Phage-related protein	0	1	0.00788354	1	-0.223	1	NA	NA
chrEMRSA15:50801:T:C	hypothetical protein	0.6737	1	0.00325334	1	0.0287	1	group_7603	queuine tRNA-ribosyltransferase	4.783	1	-0.0131464	1	0.259	1	NA	NA
chrEMRSA15:50801:T:G	hypothetical protein	NA	NA	0	1	NA	NA	group_7689	Teichoic acid export ATP-binding protein TagH	0	1	0.00235491	1	-0.0533	1	NA	NA
chrEMRSA15:50809:G:A	hypothetical protein	0.5636	1	0.0128491	1	0.00847	1	group_7720	hypothetical protein	1.067	1	0.0016774	1	-0.0122	1	NA	NA
chrEMRSA15:50809:G:C	hypothetical protein	NA	NA	0	1	NA	NA	group_792	traG protein	17.48	0.0116104	-0.0136038	1	-0.307	1	NA	NA
chrEMRSA15:50814:T:C	hypothetical protein	0	1	0.000817175	1	-0.0285	1	group_8064	GTP pyrophosphokinase	2.112	1	-0.0035834	1	0.0758	1	NA	NA
chrEMRSA15:50830:A:G	hypothetical protein	1.504	1	-0.00520052	1	0.0271	1	cat	chloramphenicol acetyltransferase	3.886	1	-0.00326257	1	0.0767	1	NA	NA
chrEMRSA15:50833:G:A	hypothetical protein	1.765	1	-0.00771134	1	0.0862	1	group_810	putative lipoprotein	0	1	0.0064484	1	-0.184	1	NA	NA
chrEMRSA15:50845:T:G	hypothetical protein	2.77	1	-0.00262691	1	0.00467	1	group_8282	aspartate carbamoyltransferase	5.71	1	-0.0112798	1	0.24	1	NA	NA
chrEMRSA15:50848:T:A	hypothetical protein	0	1	0.000789552	1	-0.00891	1	group_8402	AAA ATPase	0	1	0.00990892	1	-0.288	1	NA	NA
chrEMRSA15:50851:A:C	hypothetical protein	2.527	1	-0.00200552	1	-0.00241	1	group_8425	pyridoxal-deC	1.442	1	-0.00136993	1	0.00328	1	NA	NA
chrEMRSA15:50859:A:C	hypothetical protein	0.5754	1	0.011691	1	0.0103	1	group_8525	hypothetical protein	NA	1	-0.00428574	1	0.0846	1	NA	NA
chrEMRSA15:50859:A:T	hypothetical protein	NA	NA	0	1	NA	NA	group_8571	hypothetical protein	0	1	0.00415548	1	-0.0664	1	NA	NA
chrEMRSA15:50859:A:G	hypothetical protein	NA	NA	0	1	NA	NA	group_8623	type I topoisomerase	1.885	1	0.000979439	1	0.00191	1	NA	NA
chrEMRSA15:50863:T:C	hypothetical protein	2.142	1	-0.00104522	1	-0.00375	1	group_8657	replication initiator protein	71.16	3.4951e-21	-0.0301896	1.21975e-13	0.328	0.326646	NA	NA
chrEMRSA15:50866:A:G	hypothetical protein	0.4924	1	0.0129055	1	0.0173	1	group_8682	type I restriction modification DNA specificity domain protein	NA	NA	-0.00219613	1	0.0713	1	NA	NA
chrEMRSA15:50866:A:T	hypothetical protein	NA	NA	0	1	NA	NA	group_8700	membrane protein	3.462	1	-0.00926864	1	0.234	1	NA	NA
chrEMRSA15:50884:G:A	hypothetical protein	5.906	1	-0.00159121	1	-0.000283	1	group_8716	drug/metabolite transporter permease	NA	NA	-0.00148353	1	-0.0286	1	NA	NA
chrEMRSA15:50889:G:T	hypothetical protein	0	1	0.00113167	1	-0.0717	1	group_895	ABC transporter ATP-binding protein	0	1	0.0023291	1	-0.0334	1	NA	NA
chrEMRSA15:50905:A:G	hypothetical protein	0.439	1	0.00668338	1	-0.045	1	group_9033	multidrug resistance efflux protein QacC	1.338	1	-0.00320685	1	0.0207	1	NA	NA
chrEMRSA15:50907:T:G	hypothetical protein	0.7468	1	0.00381413	1	-0.034	1	group_9091	Protein of unknown function (DUF3467)	0	1	0.00257876	1	-0.0334	1	NA	NA
chrEMRSA15:50908:G:A	hypothetical protein	0.7023	1	0.00322046	1	-0.0221	1	group_9163	hyaluronate lyase	0	1	0.00309052	1	-0.114	1	NA	NA
chrEMRSA15:50908:G:T	hypothetical protein	NA	NA	0	1	NA	NA	group_9220	ABC-type multidrug transport system, ATPase	0.8689	1	0.00161287	1	-0.0833	1	NA	NA
chrEMRSA15:50914:G:T	hypothetical protein	0.4339	1	0.00581126	1	-0.0382	1	group_9221	Membrane spanning protein	0.8689	1	0.00161287	1	-0.0833	1	NA	NA
chrEMRSA15:50923:G:A	hypothetical protein	0	1	9.17046e-05	1	-3.43e-07	1	group_9230	hypothetical protein	0	1	0.0121288	1	-0.184	1	NA	NA
chrEMRSA15:50924:G:A	hypothetical protein	0.5796	1	0.00537224	1	-0.0602	1	group_9251	hypothetical protein	1.885	1	0.000979439	1	0.00191	1	NA	NA
chrEMRSA15:50925:T:C	hypothetical protein	0	1	9.17046e-05	1	-3.43e-07	1	group_9266	hypothetical protein	0.5892	1	0.00203398	1	-0.0713	1	NA	NA
chrEMRSA15:50927:T:G	hypothetical protein	0	1	0.0125365	1	-0.22	1	group_9285	resolvase, putative	9.871	0.248416	-0.0145376	1	0.208	1	NA	NA
chrEMRSA15:50928:C:T	hypothetical protein	0	1	0.000923569	1	-0.0642	1	group_9345	hypothetical protein	0.6681	1	0.00199405	1	-0.0878	1	NA	NA
chrEMRSA15:50935:G:A	hypothetical protein	1.311	1	-0.000990595	1	-0.00615	1	group_9351	pathogenicity island protein	0	1	0.00244801	1	-0.0124	1	NA	NA
chrEMRSA15:50939:T:C	hypothetical protein	0	1	0.0125365	1	-0.22	1	group_9416	hypothetical protein	6.077	1	-0.017351	0.812697	0.394	0.00725827	NA	NA
chrEMRSA15:50944:G:A	hypothetical protein	0.5744	1	0.00187189	1	0.0108	1	group_947	putative coupling protein	12.85	0.000779207	-0.00885703	1	-0.0328	1	NA	NA
chrEMRSA15:50950:C:T	hypothetical protein	0.7355	1	0.00192573	1	-0.0268	1	group_9500	phage repressor protein	NA	NA	-0.00195838	1	0.0616	1	NA	NA
chrEMRSA15:50951:G:A	hypothetical protein	0	1	0.00083156	1	-0.00983	1	group_9703	hypothetical protein	0	1	0.00266879	1	-0.0194	1	NA	NA
chrEMRSA15:50964:A:G	hypothetical protein	0	1	0.000727811	1	-0.0191	1	group_9827	Ribbon-helix-helix protein, copG family	27.09	1.28948e-11	-0.0273894	5.9683e-10	0.421	7.71772e-05	NA	NA
chrEMRSA15:50968:A:C	hypothetical protein	1.982	1	-0.00121233	1	-0.00635	1	group_9865	FIG01108208: hypothetical protein	7.875	1	-0.0210589	1	0.393	1	NA	NA
chrEMRSA15:50972:A:C	hypothetical protein	0	1	0.00240325	1	-0.0434	1	group_9866	membrane spanning protein	7.875	1	-0.0210589	1	0.393	1	NA	NA
chrEMRSA15:50976:C:T	hypothetical protein	1.611	1	-0.00145002	1	0.00467	1	group_9867	bacterial regulatory helix-turn-helix , lysR family protein	7.875	1	-0.0210589	1	0.393	1	NA	NA
chrEMRSA15:50983:T:C	hypothetical protein	0	1	0.00463365	1	-0.0498	1	group_987	phage membrane protein	0	1	0.0034822	1	-0.0452	1	NA	NA
chrEMRSA15:50999:G:T	hypothetical protein	0.5197	1	0.00166682	1	-0.0223	1	group_10014	hypothetical protein	1.553	1	0.0010587	1	0.0387	1	NA	NA
chrEMRSA15:51000:A:G	hypothetical protein	0	1	0.00198784	1	-0.0434	1	group_10019	Cystathionine beta-lyase	1.672	1	-0.00127291	1	0.00544	1	NA	NA
chrEMRSA15:51011:T:G	hypothetical protein	0	1	0.00331653	1	-0.248	1	group_10043	hypothetical protein	1.312	1	0.00160593	1	-0.0203	1	NA	NA
chrEMRSA15:51013:T:G	hypothetical protein	0.7233	1	0.00123662	1	-0.0266	1	group_10044	chromosome partitioning ATPase	1.312	1	0.00160593	1	-0.0203	1	NA	NA
chrEMRSA15:51015:T:C	hypothetical protein	0.81	1	0.0010385	1	-0.0329	1	group_10046	hypothetical protein	1.312	1	0.00160593	1	-0.0203	1	NA	NA
chrEMRSA15:51016:T:A	hypothetical protein	1.103	1	0.00045424	1	-0.0183	1	group_10047	hypothetical protein	1.312	1	0.00160593	1	-0.0203	1	NA	NA
chrEMRSA15:51018:G:T	hypothetical protein	0.9724	1	0.00119546	1	-0.0302	1	group_10048	hypothetical protein	1.312	1	0.00160593	1	-0.0203	1	NA	NA
chrEMRSA15:51029:A:T	hypothetical protein	1.585	1	-0.00519146	1	0.015	1	group_10049	hypothetical protein	1.312	1	0.00160593	1	-0.0203	1	NA	NA
chrEMRSA15:51031:C:T	hypothetical protein	0	1	0.00342639	1	-0.0197	1	group_10050	hypothetical protein	1.312	1	0.00160593	1	-0.0203	1	NA	NA
chrEMRSA15:51037:A:C	hypothetical protein	NA	1	-0.0136323	1	0.998	1	ssbB	Single-stranded DNA-binding protein, phage associated	1.312	1	0.00160593	1	-0.0203	1	NA	NA
chrEMRSA15:51045:T:A	hypothetical protein	0	1	-1.18603e-05	1	-3.52e-07	1	group_10052	type IV secretion system protein VirD4	1.312	1	0.00160593	1	-0.0203	1	NA	NA
chrEMRSA15:51046:A:G	hypothetical protein	0	1	0.000451472	1	-0.0194	1	group_10054	hypothetical protein	1.312	1	0.00160593	1	-0.0203	1	NA	NA
chrEMRSA15:51046:A:T	hypothetical protein	0	1	0.00703907	1	-0.137	1	group_10055	ATPase TraE	1.312	1	0.00160593	1	-0.0203	1	NA	NA
chrEMRSA15:51049:T:C	hypothetical protein	0	1	0.00228674	1	-0.0448	1	group_10056	transfer complex protein TraG	1.312	1	0.00160593	1	-0.0203	1	NA	NA
chrEMRSA15:51050:T:C	hypothetical protein	0	1	0.00228674	1	-0.0448	1	group_10060	hypothetical protein	1.312	1	0.00160593	1	-0.0203	1	NA	NA
chrEMRSA15:51054:G:A	hypothetical protein	0	1	0.000901791	1	-0.0405	1	group_10061	LtrC-like protein	1.312	1	0.00160593	1	-0.0203	1	NA	NA
chrEMRSA15:51055:A:T	hypothetical protein	0.8587	1	0.00119023	1	0.0425	1	group_10062	DNA topoisomerase I	1.312	1	0.00160593	1	-0.0203	1	NA	NA
chrEMRSA15:51057:T:C	hypothetical protein	0	1	0.00244685	1	-0.038	1	group_10063	hypothetical protein	1.312	1	0.00160593	1	-0.0203	1	NA	NA
chrEMRSA15:51067:A:G	hypothetical protein	0	1	0.0018258	1	-0.0619	1	group_10066	hypothetical protein	1.312	1	0.00160593	1	-0.0203	1	NA	NA
chrEMRSA15:51069:C:T	hypothetical protein	1.154	1	0.0017434	1	-0.0145	1	group_10067	hypothetical protein	1.312	1	0.00160593	1	-0.0203	1	NA	NA
chrEMRSA15:51073:A:C	hypothetical protein	1.61	1	-0.00133043	1	0.0227	1	group_10069	hypothetical protein	1.312	1	0.00160593	1	-0.0203	1	NA	NA
chrEMRSA15:51076:A:G	hypothetical protein	0	1	0.00097172	1	-0.00937	1	group_10103	universal stress protein	8.386	1	-0.0145557	1	0.252	1	NA	NA
chrEMRSA15:51077:C:T	hypothetical protein	0	1	0.000999751	1	-0.104	1	group_10128	hypothetical protein	NA	4.98318e-12	-0.0312372	0.000875664	0.36	1	NA	NA
chrEMRSA15:51084:C:T	hypothetical protein	NA	1	-0.0136323	1	0.998	1	stp	putative transport protein	NA	4.98318e-12	-0.0312372	0.000875664	0.36	1	NA	NA
chrEMRSA15:51095:G:C	hypothetical protein	0	1	0.00124717	1	-0.00972	1	ywrO	NADPH-quinone reductase	NA	4.98318e-12	-0.0312372	0.000875664	0.36	1	NA	NA
chrEMRSA15:51109:T:C	hypothetical protein	NA	1	-0.0136323	1	0.998	1	group_10131	Transposase for transposon Tn554	NA	4.98318e-12	-0.0312372	0.000875664	0.36	1	NA	NA
chrEMRSA15:51111:C:T	hypothetical protein	0	1	0.000643905	1	-0.006	1	group_10132	transposase	NA	4.98318e-12	-0.0312372	0.000875664	0.36	1	NA	NA
chrEMRSA15:51112:T:C	hypothetical protein	1.902	1	-0.00293295	1	0.0705	1	group_10133	transposase	NA	4.98318e-12	-0.0312372	0.000875664	0.36	1	NA	NA
chrEMRSA15:51113:T:G	hypothetical protein	1.622	1	3.72935e-06	1	-0.0175	1	group_10181	hypothetical protein	2.126	1	-0.00101302	1	-0.0354	1	NA	NA
chrEMRSA15:51131:C:T	hypothetical protein	1.622	1	3.72935e-06	1	-0.0175	1	group_10182	hypothetical protein	2.126	1	-0.00101302	1	-0.0354	1	NA	NA
chrEMRSA15:51137:G:A	hypothetical protein	0	1	0.000678137	1	-0.018	1	group_1023	Phage protein	1.808	1	-3.27323e-05	1	-0.00375	1	NA	NA
chrEMRSA15:51175:C:T	hypothetical protein	0	1	0.00605298	1	-0.185	1	group_10262	Protein of unknown function DUF262	NA	NA	0.00582572	1	-0.0889	1	NA	NA
chrEMRSA15:51197:G:A	hypothetical protein	0	1	0.000736594	1	-0.0217	1	deoD1	SaPI1	0	1	0.00515354	1	-0.099	1	NA	NA
chrEMRSA15:51205:A:G	hypothetical protein	0.9827	1	0.00237603	1	-0.0255	1	group_10435	pathogenicity island protein	0	1	0.00515354	1	-0.099	1	NA	NA
chrEMRSA15:51217:T:A	hypothetical protein	0	1	0.00156284	1	-0.182	1	group_10437	PV83 orf 4-like protein	2.701	1	-0.000212721	1	0.0242	1	NA	NA
chrEMRSA15:51222:A:T	hypothetical protein	1.732	1	-0.00933327	1	0.0528	1	group_10895	membrane protein	1.345	1	-0.000271737	1	-0.0685	1	NA	NA
chrEMRSA15:51229:A:G	hypothetical protein	1.76	1	-0.00107058	1	-0.00789	1	group_10942	mobile element-associated protein	1.653	1	-0.00150916	1	0.0488	1	NA	NA
chrEMRSA15:51231:C:T	hypothetical protein	0	1	0.000874645	1	-0.0474	1	group_10995	hypothetical protein	0	1	0.0125374	1	-0.22	1	NA	NA
chrEMRSA15:51260:C:T	hypothetical protein	0	1	0.000621575	1	-0.00523	1	group_1111	phage protein	1.64	1	-0.0017967	1	0.0147	1	NA	NA
chrEMRSA15:51271:C:T	hypothetical protein	1.741	1	-0.00274365	1	0.0673	1	group_11121	transposase InsI for insertion sequence element IS30B/C/D	0.5682	1	0.00271027	1	-0.0608	1	NA	NA
chrEMRSA15:51283:T:G	hypothetical protein	1.741	1	-0.00274365	1	0.0673	1	group_11224	phage protein	1.243	1	0.0078086	1	-0.248	1	NA	NA
chrEMRSA15:51286:C:A	hypothetical protein	NA	NA	0.00092327	1	-0.0308	1	group_11228	PIN domain	NA	NA	0.00322532	1	-0.03	1	NA	NA
chrEMRSA15:51288:G:A	hypothetical protein	1.793	1	-0.00898436	1	0.0473	1	group_11229	hypothetical protein	NA	NA	0.00322532	1	-0.03	1	NA	NA
chrEMRSA15:51298:T:C	hypothetical protein	1.793	1	-0.00898436	1	0.0473	1	group_11230	hypothetical protein	NA	NA	0.00322532	1	-0.03	1	NA	NA
chrEMRSA15:51326:T:A	hypothetical protein	1.445	1	0.00125302	1	-0.0272	1	group_11234	exotoxin	NA	NA	0.00322532	1	-0.03	1	NA	NA
chrEMRSA15:51337:C:T	hypothetical protein	1.837	1	-0.0102156	1	0.0643	1	group_11304	hypothetical protein	NA	NA	-0.00279974	1	0.143	1	NA	NA
chrEMRSA15:51346:A:G	hypothetical protein	1.837	1	-0.0102156	1	0.0643	1	group_11308	hypothetical protein	NA	NA	-0.00279974	1	0.143	1	NA	NA
chrEMRSA15:51354:C:G	hypothetical protein	1.837	1	-0.0102156	1	0.0643	1	group_11309	hypothetical protein	NA	NA	-0.00279974	1	0.143	1	NA	NA
chrEMRSA15:51364:G:A	hypothetical protein	1.837	1	-0.0102156	1	0.0643	1	group_11310	hypothetical protein	NA	NA	-0.00279974	1	0.143	1	NA	NA
chrEMRSA15:51385:C:T	hypothetical protein	1.615	1	-0.001022	1	-0.0039	1	group_11314	hypothetical protein	NA	NA	-0.00279974	1	0.143	1	NA	NA
chrEMRSA15:51411:C:T	hypothetical protein	0	1	0.000313657	1	-0.03	1	group_11315	nitrogen regulation protein NIFR3	NA	NA	-0.00279974	1	0.143	1	NA	NA
chrEMRSA15:51412:G:A	hypothetical protein	NA	1	-0.0136323	1	0.998	1	group_11358	hypothetical protein	0	1	0.000931537	1	-0.00164	1	NA	NA
chrEMRSA15:51425:G:A	hypothetical protein	1.717	1	-0.00101136	1	-0.00228	1	group_11359	hypothetical protein	0	1	0.000931537	1	-0.00164	1	NA	NA
chrEMRSA15:51448:G:T	hypothetical protein	1.837	1	-0.0102156	1	0.0643	1	group_11360	hypothetical protein	0	1	0.000931537	1	-0.00164	1	NA	NA
chrEMRSA15:51449:G:C	hypothetical protein	NA	NA	0.000342894	1	-7.88e-05	1	group_11361	peptide ABC transporter peptide-binding protein	0	1	0.000931537	1	-0.00164	1	NA	NA
chrEMRSA15:51450:G:A	hypothetical protein	0	1	0.000636033	1	-0.0178	1	metN2_1	ABC transporter ATP-binding protein	0	1	0.000931537	1	-0.00164	1	NA	NA
chrEMRSA15:51451:A:G	hypothetical protein	1.837	1	-0.0102156	1	0.0643	1	group_11363	ABC transporter ATP-binding protein	0	1	0.000931537	1	-0.00164	1	NA	NA
chrEMRSA15:51455:T:G	hypothetical protein	1.837	1	-0.0102156	1	0.0643	1	group_11364	hypothetical protein	0	1	0.000931537	1	-0.00164	1	NA	NA
chrEMRSA15:51457:G:A	hypothetical protein	1.795	1	-0.00120527	1	0.0012	1	group_11653	Protein msa	0	1	0.0157272	1	-0.586	1	NA	NA
chrEMRSA15:51462:T:C	hypothetical protein	1.598	1	0.000948479	1	-0.0305	1	group_1192	amidase	1.6	1	0.00285558	1	-0.0245	1	NA	NA
chrEMRSA15:51470:C:T	hypothetical protein	0	1	0.00122461	1	-0.0419	1	group_1602	DNA-invertase hin	1.856	1	-0.0077628	1	0.142	1	NA	NA
chrEMRSA15:51471:ct:c	hypothetical protein	0	1	0.00174649	1	-0.00837	1	group_1662	BcgI-like restriction enzyme subunit alpha	0	1	0.00226525	1	-0.00626	1	NA	NA
chrEMRSA15:51471:ct:cTt	hypothetical protein	4.829	1	-0.00470947	1	0.187	1	group_1893	antirepressor	17.5	1	-0.0113915	1	0.126	1	NA	NA
chrEMRSA15:51471:ct:cTTt	hypothetical protein	NA	NA	0	1	NA	NA	group_2074	phi PV83 orf 19-like protein	1.735	1	-0.00193681	1	0.047	1	NA	NA
chrEMRSA15:51480:A:G	hypothetical protein	0	1	0.00159514	1	-0.0502	1	group_2207	prophage L54a, antirepressor	0	1	0.00330407	1	-0.0182	1	NA	NA
chrEMRSA15:51489:G:A	hypothetical protein	NA	0.0110975	-0.0146144	1	0.969	1	group_2208	prophage L54a, antirepressor	0.4163	1	0.00896981	1	-0.22	1	NA	NA
chrEMRSA15:51509:G:A	hypothetical protein	1.38	1	-0.00180449	1	-0.0316	1	group_2280	putative minor structural protein	0	1	0.00227313	1	-0.0264	1	NA	NA
chrEMRSA15:51521:G:T	hypothetical protein	NA	1	-0.0136323	1	0.998	1	group_2294	transposase (pseudogene)	0	1	0.00240122	1	-0.0291	1	NA	NA
chrEMRSA15:51522:T:C	hypothetical protein	2.783	1	-0.00652109	1	0.0742	1	group_23	transposase	0.7979	1	0.000380379	1	-0.0122	1	NA	NA
chrEMRSA15:51529:C:T		0	1	0.00057691	1	-0.002	1	group_2405	N-acetylmuramoyl-L-alanine amidase family protein	4.802	1	-0.0115676	1	0.139	1	NA	NA
chrEMRSA15:51530:G:A		1.536	1	-0.00220661	1	0.024	1	group_2553	Staphylococcal protein of unknown function (DUF960)	0	1	0.000541166	1	-0.00031	1	NA	NA
chrEMRSA15:51532:A:G		NA	1	-0.0136323	1	0.998	1	group_2598	D-3-phosphoglycerate dehydrogenase	2.226	1	-0.00121013	1	0.0263	1	NA	NA
chrEMRSA15:51532:A:T		1.012	1	0.000432735	1	-0.0233	1	group_2630	phiSLT ORF153-like protein	3.202	1	-0.00755937	1	0.187	1	NA	NA
chrEMRSA15:51534:A:G		0	1	0.00122025	1	-0.044	1	group_2660	pathogenicity island protein	0	1	0.00107706	1	-0.00121	1	NA	NA
chrEMRSA15:51535:C:A		0	1	0.000715947	1	-0.0112	1	group_2860	phage protein	1.558	1	-0.00313263	1	0.111	1	NA	NA
chrEMRSA15:51548:G:A		0.588	1	0.00264896	1	-0.0632	1	group_2900	replication initiator A domain-containing protein	1.615	1	1.30153e-05	1	0.00803	1	NA	NA
chrEMRSA15:51548:G:T		0	1	0.00516895	1	-0.202	1	group_3028	SLT orf 129-like protein	7.638	1	-0.00471241	1	0.0831	1	NA	NA
chrEMRSA15:51551:T:G		NA	1	-0.0136323	1	0.998	1	group_3146	putative reverse transcriptase	0	1	0.00205369	1	-0.0267	1	NA	NA
chrEMRSA15:51555:G:A		0	1	0.0020002	1	-0.0977	1	group_3436	transposon-related protein	0	1	0.00151664	1	-0.00118	1	NA	NA
chrEMRSA15:51556:T:A		0	1	0.0020002	1	-0.0977	1	group_3618	acetyl esterase	0	1	0.00456697	1	-0.0465	1	NA	NA
chrEMRSA15:51560:T:A		2.761	1	-0.00471988	1	0.006	1	group_3742	Nitrogen regulation protein NIFR3	4.857	1	-0.0115271	1	0.232	1	NA	NA
chrEMRSA15:51560:T:G		3.311	1	-0.00172535	1	0.0164	1	group_3866	Metallo-beta-lactamase superfamily domain protein in prophage	1.441	1	0.000196751	1	-0.0209	1	NA	NA
chrEMRSA15:51561:A:G		2.109	1	-0.00126777	1	-0.00444	1	group_3972	IS1181 transposase	0	1	0.00468412	1	-0.103	1	NA	NA
chrEMRSA15:51563:A:G		1.893	1	-0.000339076	1	-0.0117	1	group_4018	phage-like protein	1.571	1	-0.00116558	1	0.0147	1	NA	NA
chrEMRSA15:51570:T:C		5.309	1	-0.0113575	1	0.118	1	group_414	IS605/IS200-like transposase	1.672	1	-0.00174801	1	0.0171	1	NA	NA
chrEMRSA15:51570:T:A		1.869	1	-0.00115706	1	-0.0116	1	group_4281	PTS system glucose-specific transporter subunit IIBC	0	1	0.00377233	1	-0.0756	1	NA	NA
chrEMRSA15:51573:C:T		6.128	1	-0.013482	1	0.169	1	group_4313	short-chain dehydrogenase	0	1	0.00366141	1	-0.0977	1	NA	NA
chrEMRSA15:51573:C:A		2.519	1	-0.0028813	1	-0.003	1	group_4409	phage protein	1.823	1	-0.00197126	1	0.00964	1	NA	NA
chrEMRSA15:51576:T:C		0	1	0.00162219	1	-0.0428	1	group_4463	L-lactate permease	0	1	0.00463708	1	-0.0769	1	NA	NA
chrEMRSA15:51577:G:A		0	1	0.0054137	1	-0.217	1	group_4474	type I restriction-modification system specificity protein	0.9099	1	-0.0183439	1	0.383	1	NA	NA
chrEMRSA15:51583:A:G		0	1	0.00076922	1	-0.0023	1	group_4564	trans-Golgi membrane protein p230	0	1	0.00171711	1	-0.0421	1	NA	NA
chrEMRSA15:51585:A:G		6.128	1	-0.0136052	1	0.169	1	group_4714	NADH-dependent flavin oxidoreductase	0.3888	1	0.00261971	1	-0.00302	1	NA	NA
chrEMRSA15:51590:C:T		0	1	0.000765134	1	-0.0115	1	group_480	phage minor structural protein	1.672	1	-0.0032169	1	0.0597	1	NA	NA
chrEMRSA15:51591:C:T		3.085	1	-0.003818	1	-0.00309	1	group_4946	plasmid recombination enzyme type 3 (Plasmid recombinase)(Mobilization protein)	NA	1.41848e-30	-0.0369326	3.17961e-24	0.551	6.36889e-12	NA	NA
chrEMRSA15:51600:A:G		0	1	0.0022723	1	-0.484	1	group_4976	poly (glycerol-phosphate) alpha-glucosyltransferase	0	1	0.00219639	1	-0.0248	1	NA	NA
chrEMRSA15:51605:T:A		8.217	1	-0.00837338	1	0.0828	1	group_5288	putative site-specific recombinase	6.21	1	-0.015899	1	0.387	1	NA	NA
chrEMRSA15:51608:T:C		0	1	0.000725319	1	-0.0137	1	xpaC_1	Xpac	0	1	0.0118436	1	-0.151	1	NA	NA
chrEMRSA15:51609:T:C		0	1	0.0022723	1	-0.484	1	group_5381	hypothetical protein	0	1	0.00257162	1	-0.0225	1	NA	NA
chrEMRSA15:51615:A:G		6.209	1	-0.00687722	1	0.0284	1	group_5562	positive control sigma-like factor	0	1	0.00111338	1	-0.00247	1	NA	NA
chrEMRSA15:51616:A:G		0	1	0.00119932	1	-0.035	1	group_5610	KAP family P-loop domain	4.81	1	-0.00272139	1	-0.00665	1	NA	NA
chrEMRSA15:51623:C:T		0	1	0.00231232	1	-0.0819	1	group_562	phage protein	0	1	0.00390918	1	-0.0681	1	NA	NA
chrEMRSA15:51632:T:C		1.676	1	-0.00210194	1	0.00777	1	group_607	replication protein Rep	2.907	1	-0.0108257	1	0.252	1	NA	NA
chrEMRSA15:51639:C:T		5.793	1	-0.00230692	1	-0.00559	1	group_6100	phage protein	0	1	0.00213006	1	-0.0321	1	NA	NA
chrEMRSA15:51642:A:C		0	1	0.000355102	1	-0.000406	1	group_6285	PTS system, arbutin-like IIBC component	0	1	0.00384243	1	-0.105	1	NA	NA
chrEMRSA15:51644:G:T		0	1	0.00178809	1	-0.069	1	group_6288	trans-Golgi membrane protein p230	0	1	0.00646197	1	-0.391	1	NA	NA
chrEMRSA15:51648:T:A		0	1	0.00159845	1	-0.0466	1	group_6307	SPP1 family prophage L54a	1.495	1	0.00176448	1	-0.0278	1	NA	NA
chrEMRSA15:51654:G:A		0.4596	1	0.00454542	1	-0.0473	1	group_6356	ftsk/spoiiie family protein	0	1	0.00222457	1	-0.03	1	NA	NA
chrEMRSA15:51657:C:T		0.8379	1	-0.0010239	1	-0.00661	1	group_637	phage protein	2.544	1	0.00287897	1	-0.112	1	NA	NA
chrEMRSA15:51671:C:T		0	1	0.00037497	1	-0.00419	1	group_6372	Purine nucleosidase	1.397	1	-0.00352058	1	0.122	1	NA	NA
chrEMRSA15:51672:G:A		0.7781	1	0.000750765	1	-0.00594	1	group_6374	phosphoglycolate phosphatase	0	1	0.00256011	1	-0.0257	1	NA	NA
chrEMRSA15:51689:C:T		0	1	0.000939754	1	-0.0404	1	group_6411	transposon-related protein	1.672	1	0.00153161	1	-0.058	1	NA	NA
chrEMRSA15:51696:G:A		0.9484	1	0.00317627	1	-0.033	1	group_6412	transposon-related protein	0	1	0.00151664	1	-0.00118	1	NA	NA
chrEMRSA15:51716:T:G		0	1	0.000911037	1	-0.0441	1	group_6430	Transcription regulator (contains diacylglycerol kinase catalytic domain)	0	1	0.00181193	1	-0.00996	1	NA	NA
chrEMRSA15:51721:A:G		0	1	0.00025118	1	-0.000393	1	group_6579	mobile element-associated protein	0	1	0.00246915	1	-0.0344	1	NA	NA
chrEMRSA15:51722:G:A		0	1	0.00154636	1	-0.0231	1	group_6667	Cytochrome d ubiquinol oxidase subunit I	1.578	1	0.00114002	1	-0.011	1	NA	NA
chrEMRSA15:51723:A:G		5.387	1	-0.00183289	1	0.0345	1	group_6683	NAD-specific glutamate dehydrogenase	0	1	0.00344536	1	-0.0609	1	NA	NA
chrEMRSA15:51740:T:C		0	1	0.000736594	1	-0.0217	1	group_691	lipoprotein	1.097	1	0.00185381	1	0.00811	1	NA	NA
chrEMRSA15:51743:gc:g		0	1	0.000681259	1	-0.0529	1	group_6917	Transposase for transposon Tn554	2.035	1	-0.00274679	1	0.0697	1	NA	NA
chrEMRSA15:51834:C:T		0	1	0.00186233	1	-0.0481	1	group_6944	phage protein	0	1	0.00145914	1	-0.0178	1	NA	NA
chrEMRSA15:51851:G:T		0	1	0.00186233	1	-0.0481	1	group_6995	putative bifunctional UDP-N-acetylmuramoylalanyl-D-glutamate--2,6-diaminopimelate ligase/UDP-N-acetylmuramoyl-tripeptide:D-alanyl-D-alanine ligase	3.785	1	-0.00752793	1	0.181	1	NA	NA
chrEMRSA15:51863:gt:g		0	1	0.000773745	1	-0.0274	1	group_7101	ybbR-like family protein	1.594	1	-0.00141278	1	0.0398	1	NA	NA
chrEMRSA15:51885:G:A		0	1	0.000743072	1	-0.00748	1	group_7124	tRNA:m(5)U-54 MTase gid	5.195	1	-0.00812317	1	0.142	1	NA	NA
chrEMRSA15:51898:A:G		0	1	0.00186233	1	-0.0481	1	group_7249	transposon-related protein	0	1	0.00151664	1	-0.00118	1	NA	NA
chrEMRSA15:51907:C:T		0	1	0.00186233	1	-0.0481	1	group_7361	tRNA-i(6)A37 methylthiotransferase	0	1	0.00158391	1	-0.0319	1	NA	NA
chrEMRSA15:51917:C:A		0	1	0.00278517	1	-0.295	1	group_7428	phage protein	1.459	1	0.00185524	1	-0.0268	1	NA	NA
chrEMRSA15:51926:T:C		0	1	0.0020002	1	-0.0977	1	group_747	Transposase for insertion sequence-like element IS431mec	142.4	6.36413e-24	-0.0308282	3.03038e-15	0.389	0.00254513	NA	NA
chrEMRSA15:51936:G:A		0	1	0.00189395	1	-0.0666	1	group_7496	Hypothetical protein	2.076	1	-0.00305623	1	0.0475	1	NA	NA
chrEMRSA15:51943:A:G		6.154	1	-0.000870404	1	-0.00467	1	group_7529	hypothetical protein	NA	NA	-0.00279974	1	0.143	1	NA	NA
chrEMRSA15:51944:T:C		0	1	0.0020002	1	-0.0977	1	group_7568	Imidazolonepropionase	0	1	0.0018196	1	-0.0158	1	NA	NA
chrEMRSA15:51949:T:A		0	1	0.0020002	1	-0.0977	1	group_7617	glycine dehydrogenase	8.439	1	-0.00801566	1	0.0867	1	NA	NA
chrEMRSA15:51951:G:T		0	1	0.000869805	1	-0.0414	1	group_7756	Dihydroxyacetone kinase family protein	1.566	1	-0.00162304	1	0.0702	1	NA	NA
chrEMRSA15:51956:A:G		0	1	0.000621321	1	-0.0149	1	dhaS	TetR family regulatory protein	0	1	0.00314479	1	-0.0597	1	NA	NA
chrEMRSA15:51969:C:T		0	1	0.00067047	1	-0.0291	1	group_8011	hypothetical protein	25.13	8.41782e-11	-0.0334824	1.07371e-14	0.645	5.29135e-15	NA	NA
chrEMRSA15:51971:A:G		0	1	0.00205571	1	-0.0104	1	group_8096	phage protein	0.6852	1	0.0021772	1	-0.00102	1	NA	NA
chrEMRSA15:51981:G:T		0	1	0.000624345	1	-0.00604	1	group_8129	hypothetical protein	NA	1	-0.00498768	1	0.167	1	NA	NA
chrEMRSA15:51984:G:A		0	1	0.000717785	1	-0.0236	1	group_819	putative lipoprotein	3.179	1	-0.002182	1	0.012	1	NA	NA
chrEMRSA15:51988:C:A		0	1	0.000923569	1	-0.0642	1	group_8359	membrane associated protein	0	1	0.00250145	1	-0.0353	1	NA	NA
chrEMRSA15:51989:C:T		0	1	0.000923569	1	-0.0642	1	group_8584	hypothetical protein	12.85	1	-0.0174044	1	0.251	1	NA	NA
chrEMRSA15:51995:G:A	hypothetical protein	0	1	0.000726285	1	-0.0037	1	group_8618	hypothetical protein	1.312	1	0.00160593	1	-0.0203	1	NA	NA
chrEMRSA15:52003:T:C	hypothetical protein	0	1	0.000832794	1	-0.0361	1	group_8619	hypothetical protein	1.312	1	0.00160593	1	-0.0203	1	NA	NA
chrEMRSA15:52013:T:C	hypothetical protein	0	1	0.000923569	1	-0.0642	1	group_862	thioester reductase domain-containing protein	0	1	0.00141716	1	-0.0109	1	NA	NA
chrEMRSA15:52029:G:A	hypothetical protein	0	1	0.000923569	1	-0.0642	1	group_8621	hypothetical protein	1.312	1	0.00160593	1	-0.0203	1	NA	NA
chrEMRSA15:52037:G:A	hypothetical protein	0	1	0.000923569	1	-0.0642	1	group_8625	hypothetical protein	1.929	1	-0.000343577	1	0.0417	1	NA	NA
chrEMRSA15:52061:A:G	hypothetical protein	0	1	0.000791891	1	-0.0129	1	group_8663	hypothetical protein	0	1	0.00402183	1	-0.149	1	NA	NA
chrEMRSA15:52064:T:C	hypothetical protein	0	1	0.000923569	1	-0.0642	1	group_8664	hypothetical protein	0	1	0.00211657	1	-0.0109	1	NA	NA
chrEMRSA15:52070:A:T	hypothetical protein	0	1	0.000923569	1	-0.0642	1	group_8679	Hypothetical protein	0	1	0.00555724	1	-0.107	1	NA	NA
chrEMRSA15:52102:G:A	hypothetical protein	0	1	0.000975968	1	-0.114	1	group_8706	pathogenicity island protein	0	1	0.00260626	1	-0.0532	1	NA	NA
chrEMRSA15:52103:T:C	hypothetical protein	0	1	0.000923569	1	-0.0642	1	group_8723	hypothetical protein	1.069	1	-0.000233004	1	0.0319	1	NA	NA
chrEMRSA15:52108:A:G	hypothetical protein	0	1	0.00102357	1	-0.101	1	group_8740	Predicted helicase	NA	NA	0.00322532	1	-0.03	1	NA	NA
chrEMRSA15:52124:C:A	hypothetical protein	0	1	0.000923569	1	-0.0642	1	group_9147	hypothetical protein	1.468	1	-0.000690553	1	0.0283	1	NA	NA
chrEMRSA15:52127:T:A	hypothetical protein	NA	1	-0.0151512	1	0.995	0.563768	group_9248	hypothetical protein	1.312	1	0.00160593	1	-0.0203	1	NA	NA
chrEMRSA15:52133:T:A	hypothetical protein	0	1	0.0020002	1	-0.0977	1	group_9249	Ribonuclease D	1.312	1	0.00160593	1	-0.0203	1	NA	NA
chrEMRSA15:52137:G:A	hypothetical protein	NA	1	-0.00549222	1	0.21	1	group_9250	transposon-related protein	1.312	1	0.00160593	1	-0.0203	1	NA	NA
chrEMRSA15:52139:T:C	hypothetical protein	NA	0.000529472	-0.0130887	1	0.416	1	group_9255	AP2 domain	1.312	1	0.00160593	1	-0.0203	1	NA	NA
chrEMRSA15:52165:T:C	hypothetical protein	0	1	0.000654297	1	-0.0154	1	ychM	sulfate permease family protein	8.386	1	-0.0145557	1	0.252	1	NA	NA
chrEMRSA15:52166:aagtggaaattatgtagc:a	hypothetical protein	0	1	0.000845966	1	-0.0099	1	group_9299	nitrogen regulation protein NIFR3	0	1	0.00257259	1	-0.0393	1	NA	NA
chrEMRSA15:52174:A:G	hypothetical protein	0	1	0.00276017	1	-0.0851	1	group_9329	nitrogen regulation protein NIFR3	0	1	0.00076036	1	-0.000761	1	NA	NA
chrEMRSA15:52175:T:A	hypothetical protein	0	1	0.00059868	1	-0.00359	1	group_9363	PVL orf 52-like protein	0	1	0.000821665	1	-0.000663	1	NA	NA
chrEMRSA15:52179:G:A	hypothetical protein	0	1	0.00276017	1	-0.0851	1	clpV1	ClpA-like protein	0	1	0.0125374	1	-0.22	1	NA	NA
chrEMRSA15:52190:T:C	hypothetical protein	0	1	0.00186233	1	-0.0481	1	group_9455	Replication protein	1.069	1	-0.000233004	1	0.0319	1	NA	NA
chrEMRSA15:52202:T:C	hypothetical protein	0	1	0.00252689	1	-0.188	1	group_9463	transposase of	0.5682	1	0.00271027	1	-0.0608	1	NA	NA
chrEMRSA15:52203:A:T	hypothetical protein	0	1	0.000119489	1	-0.00493	1	group_9464	transposon-related protein	0.5682	1	0.00271027	1	-0.0608	1	NA	NA
chrEMRSA15:52220:G:A	hypothetical protein	0	1	0.0020002	1	-0.0977	1	group_9468	hypothetical protein	0	1	0.00264236	1	-0.041	1	NA	NA
chrEMRSA15:52228:T:C	hypothetical protein	0	1	0.00033022	1	-0.00412	1	murF_1	UDP-N-acetylmuramoylalanyl-D-glutamyl-2,6- diaminopimelate--D-alanyl-D- alanyl ligase	0	1	0.00417271	1	-0.0546	1	NA	NA
chrEMRSA15:52242:G:A	hypothetical protein	0	1	0.00159538	1	-0.0207	1	group_9504	branched-chain amino acid transport system II carrier protein	0	1	0.000931537	1	-0.00164	1	NA	NA
chrEMRSA15:52253:G:A	hypothetical protein	0	1	0.00159538	1	-0.0207	1	group_9944	truncated replication protein	0	1	0.00204083	1	-0.0171	1	NA	NA
chrEMRSA15:52259:C:T	hypothetical protein	0	1	0.0020002	1	-0.0977	1	group_10064	YolD-like protein	1.443	1	0.00158043	1	-0.0222	1	NA	NA
chrEMRSA15:52292:T:G	hypothetical protein	0	1	0.00276017	1	-0.0851	1	group_10065	hypothetical protein	1.443	1	0.00158043	1	-0.0222	1	NA	NA
chrEMRSA15:52327:G:A	hypothetical protein	0	1	0.00276017	1	-0.0851	1	group_10136	hypothetical protein	0	1	0.000762937	1	-0.000218	1	NA	NA
chrEMRSA15:52370:C:T	hypothetical protein	0	1	0.00276017	1	-0.0851	1	group_1032	NAD(P)H-dependent quinone reductase	0	1	0.00267475	1	-0.0454	1	NA	NA
chrEMRSA15:52401:A:G	hypothetical protein	0	1	0.000744067	1	-0.031	1	group_10420	Regulatory protein with helix turn helix motif	0	1	0.00100184	1	-0.000584	1	NA	NA
chrEMRSA15:52413:G:C	hypothetical protein	0	1	0.00257493	1	-0.106	1	group_10421	pathogenicity island protein	0	1	0.00100184	1	-0.000584	1	NA	NA
chrEMRSA15:52427:ag:aGg	hypothetical protein	0	1	0.00291807	1	-0.0335	1	group_10422	pathogenicity island protein	0	1	0.00100184	1	-0.000584	1	NA	NA
chrEMRSA15:52427:ag:a	hypothetical protein	0	1	0.00194455	1	-0.035	1	group_10496	putative major capsid protein	NA	NA	0.000467943	1	-5.79e-05	1	NA	NA
chrEMRSA15:52472:T:C	hypothetical protein	0	1	0.0020002	1	-0.0977	1	group_1056	Similar to putative helicase	0	1	0.00242561	1	-0.0272	1	NA	NA
chrEMRSA15:52476:G:A	hypothetical protein	0	1	0.0020002	1	-0.0977	1	group_10633	Phage protein	2.4	1	-0.00389236	1	0.122	1	NA	NA
chrEMRSA15:52476:G:T	hypothetical protein	NA	NA	0	1	NA	NA	group_10712	hypothetical protein	NA	0.000198801	-0.0393162	0.595155	0.869	1	NA	NA
chrEMRSA15:52487:T:C	hypothetical protein	0	1	0.0020002	1	-0.0977	1	group_10713	Uncharacterized protein conserved in bacteria	NA	0.000198801	-0.0393162	0.595155	0.869	1	NA	NA
chrEMRSA15:52512:A:G	hypothetical protein	0	1	0.00186233	1	-0.0481	1	group_10714	Staphylococcal protein of unknown function (DUF960)	NA	0.000198801	-0.0393162	0.595155	0.869	1	NA	NA
chrEMRSA15:52521:G:A	hypothetical protein	0	1	0.00186233	1	-0.0481	1	group_10715	Staphylococcus protein of unknown function (DUF950)	NA	0.000198801	-0.0393162	0.595155	0.869	1	NA	NA
chrEMRSA15:52524:A:G	hypothetical protein	0	1	0.00276017	1	-0.0851	1	group_10716	cassette chromosome recombinase A1	NA	0.000198801	-0.0393162	0.595155	0.869	1	NA	NA
chrEMRSA15:52536:G:A	hypothetical protein	0	1	0.00116009	1	-0.0327	1	group_10717	hypothetical protein	NA	0.000198801	-0.0393162	0.595155	0.869	1	NA	NA
chrEMRSA15:52598:C:T	hypothetical protein	0	1	0.00079868	1	-0.0168	1	group_10718	membrane protein	NA	0.000198801	-0.0393162	0.595155	0.869	1	NA	NA
chrEMRSA15:52602:G:A	hypothetical protein	0	1	0.00140489	1	-0.0166	1	group_10719	Domain of unknown function (DUF1413)	NA	0.000198801	-0.0393162	0.595155	0.869	1	NA	NA
chrEMRSA15:52613:C:T	hypothetical protein	0	1	0.00166374	1	-0.0359	1	group_10720	hypothetical protein	NA	0.000198801	-0.0393162	0.595155	0.869	1	NA	NA
chrEMRSA15:52629:A:G	hypothetical protein	0	1	0.0020002	1	-0.0977	1	group_10721	ADP-ribosyltransferase exoenzyme	NA	0.000198801	-0.0393162	0.595155	0.869	1	NA	NA
chrEMRSA15:52631:A:G	hypothetical protein	0	1	0.0020002	1	-0.0977	1	dnaA_1	Transposase-associated ATP/GTP binding protein	NA	0.000198801	-0.0393162	0.595155	0.869	1	NA	NA
chrEMRSA15:52643:G:A	hypothetical protein	0	1	0.00276017	1	-0.0851	1	group_10723	putative transposase	NA	0.000198801	-0.0393162	0.595155	0.869	1	NA	NA
chrEMRSA15:52649:A:T	hypothetical protein	0	1	0.00276017	1	-0.0851	1	group_11122	lipoprotein, putative	0.6913	1	0.00217695	1	-0.0629	1	NA	NA
chrEMRSA15:52666:A:C	hypothetical protein	0	1	0.00130716	1	-0.0859	1	group_1117	Capsular polysaccharide synthesis enzyme Cap5C; Manganese-dependent protein-tyrosine phosphatase	1.928	1	-0.00200371	1	-0.112	1	NA	NA
chrEMRSA15:52678:C:T	hypothetical protein	0	1	0.000904664	1	-0.0239	1	cspC	cold-shock protein C	0	1	0.00525777	1	-0.038	1	NA	NA
chrEMRSA15:52683:C:T	hypothetical protein	NA	NA	0.00092327	1	-0.0308	1	group_11205	replication protein Rep	0	1	0.00525777	1	-0.038	1	NA	NA
chrEMRSA15:52699:T:C	hypothetical protein	0	1	0.00186233	1	-0.0481	1	group_11207	lipoprotein, putative	NA	NA	0.004713	1	-0.0668	1	NA	NA
chrEMRSA15:52702:A:G	hypothetical protein	0	1	0.003457	1	-0.121	1	group_11208	restriction endonuclease S subunit	NA	NA	0.004713	1	-0.0668	1	NA	NA
chrEMRSA15:52734:A:G	hypothetical protein	0	1	0.00186233	1	-0.0481	1	group_11355	cassette chromosome recombinase A1	0	1	0.000424986	1	-0.000207	1	NA	NA
chrEMRSA15:52736:C:T	hypothetical protein	0	1	0.0121409	1	-0.953	1	group_11356	hypothetical protein	0	1	0.000424986	1	-0.000207	1	NA	NA
chrEMRSA15:52739:T:C	hypothetical protein	1.727	1	-0.00318785	1	0.0567	1	group_11357	membrane protein	0	1	0.000424986	1	-0.000207	1	NA	NA
chrEMRSA15:52756:C:T	hypothetical protein	0	1	0.000996102	1	-0.0732	1	group_1136	Deoxyribose-phosphate aldolase	0	1	0.00244331	1	-0.0291	1	NA	NA
chrEMRSA15:52778:T:C	hypothetical protein	0	1	0.00186233	1	-0.0481	1	group_116	Serine-aspartate repeat-containing protein E	0	1	0.00129486	1	-0.00553	1	NA	NA
chrEMRSA15:52816:T:A	hypothetical protein	0	1	0.000923569	1	-0.0642	1	group_1162	type I restriction-modification system, M subunit	0	1	0.001324	1	-0.0188	1	NA	NA
chrEMRSA15:52823:G:A	hypothetical protein	0	1	0.00165291	1	-0.0842	1	group_1175	amidase	3.518	1	-0.00255681	1	0.0461	1	NA	NA
chrEMRSA15:52838:T:C	hypothetical protein	0	1	0.0020002	1	-0.0977	1	group_1240	hypothetical protein	0	1	0.00213547	1	-0.018	1	NA	NA
chrEMRSA15:52841:A:T	hypothetical protein	0	1	0.000923569	1	-0.0642	1	group_1270	Repetitive hypothetical protein	0	1	0.00229429	1	-0.0738	1	NA	NA
chrEMRSA15:52852:A:G	hypothetical protein	0	1	0.00276017	1	-0.0851	1	bca	putative biofilm-associated protein	0	1	0.00232286	1	-0.038	1	NA	NA
chrEMRSA15:52876:A:T	hypothetical protein	0	1	0.0020002	1	-0.0977	1	sasG_3	putative biofilm-associated protein	0	1	0.00218208	1	-0.0277	1	NA	NA
chrEMRSA15:52880:T:C	hypothetical protein	0	1	0.00276017	1	-0.0851	1	group_1404	phage protein	2.218	1	-0.00603385	1	0.159	1	NA	NA
chrEMRSA15:52898:G:A	hypothetical protein	0	1	0.00186233	1	-0.0481	1	group_1442	transposase	1.881	1	-0.000550068	1	-0.0138	1	NA	NA
chrEMRSA15:52911:C:A	hypothetical protein	0	1	0.000440629	1	-0.0278	1	group_1645	phiPVL ORF41-like protein	18.38	0.0767135	-0.0151394	1	0.308	1	NA	NA
chrEMRSA15:52936:C:T	hypothetical protein	0	1	0.00104282	1	-0.0161	1	group_1854	putative transposon Tn552 DNA-invertase bin3	0	1	0.00477878	1	-0.0938	1	NA	NA
chrEMRSA15:52942:A:G	hypothetical protein	0	1	0.00186233	1	-0.0481	1	group_1909	putative anti repressor	0	1	0.0039854	1	-0.0744	1	NA	NA
chrEMRSA15:52952:C:T	hypothetical protein	0	1	0.0020002	1	-0.0977	1	group_1912	putative phage anti-repressor protein	1.525	1	0.00421332	1	-0.0685	1	NA	NA
chrEMRSA15:52953:C:T	hypothetical protein	0	1	0.0020002	1	-0.0977	1	group_198	phage protein	0	1	0.0035337	1	-0.0788	1	NA	NA
chrEMRSA15:52955:T:A	hypothetical protein	0	1	0.0020002	1	-0.0977	1	group_1999	arsenical pump membrane protein	2.122	1	-0.00529929	1	0.0867	1	NA	NA
chrEMRSA15:52958:c:cA	hypothetical protein	0	1	0.00148337	1	-0.0459	1	group_2097	phage tail tape measure protein, TP901 family, core region	NA	NA	0.00121002	1	-0.000582	1	NA	NA
chrEMRSA15:52958:c:cAA	hypothetical protein	NA	NA	0	1	NA	NA	group_2265	DNA integration/recombination/inversion protein	0.7342	1	0.00128643	1	0.0138	1	NA	NA
chrEMRSA15:52964:A:G	hypothetical protein	0	1	0.0020002	1	-0.0977	1	group_2422	prophage endopeptidase tail family protein	3.998	1	-0.00458179	1	0.0671	1	NA	NA
chrEMRSA15:52965:at:a	hypothetical protein	0	1	0.00243546	1	-0.0108	1	group_2506	Esterase/Lipase	NA	0.000198801	-0.0393162	0.595155	0.869	1	NA	NA
chrEMRSA15:52966:T:A	hypothetical protein	0	1	0.00212342	1	-0.00751	1	group_2565	truncated Pre protein	1.881	1	-0.000928135	1	0.0393	1	NA	NA
chrEMRSA15:52966:T:G	hypothetical protein	NA	NA	0	1	NA	NA	group_2575	replication and maintenance protein	8.224	1	-0.00916938	1	0.223	1	NA	NA
chrEMRSA15:52969:C:T	hypothetical protein	0	1	0.00186233	1	-0.0481	1	group_2657	pathogenicity island protein	0	1	0.00269528	1	-0.0484	1	NA	NA
chrEMRSA15:52975:G:T	hypothetical protein	0	1	0.00100714	1	-0.0489	1	group_2661	pathogenicity island protein	2.295	1	-0.00140296	1	0.0734	1	NA	NA
chrEMRSA15:52986:A:G	hypothetical protein	0	1	0.00186233	1	-0.0481	1	group_2674	pathogenicity island protein	7.269	1	-0.00805378	1	0.168	1	NA	NA
chrEMRSA15:52988:T:A	hypothetical protein	0	1	0.000923569	1	-0.0642	1	hly_2	alpha-hemolysin	2.179	1	-0.00222025	1	0.035	1	NA	NA
chrEMRSA15:52995:A:G	hypothetical protein	0	1	0.000923569	1	-0.0642	1	group_2755	hypothetical phage-related protein	NA	7.65459e-10	-0.0149985	1	0.228	1	NA	NA
chrEMRSA15:53049:A:T	hypothetical protein	NA	1	-0.0054067	1	0.106	1	group_2853	single-stranded DNA-binding protein	3.276	1	-0.00772142	1	0.0296	1	NA	NA
chrEMRSA15:53059:A:T	hypothetical protein	0	1	0.000272941	1	-0.0332	1	group_3099	phi PVL ORF 30-like protein	0	1	0.00264805	1	-0.0422	1	NA	NA
chrEMRSA15:53063:A:G	hypothetical protein	0	1	0.00258269	1	-0.142	1	cadA_1	truncated transposase for IS1272	7.268	1	-0.0123474	1	0.181	1	NA	NA
chrEMRSA15:53068:A:T	hypothetical protein	0	1	0.0020002	1	-0.0977	1	group_3432	transposon-related protein	7.808	1	-0.00959429	1	0.106	1	NA	NA
chrEMRSA15:53090:C:T	hypothetical protein	0	1	0.00288507	1	-0.128	1	group_3435	transposon-related protein	0	1	0.00254298	1	-0.0716	1	NA	NA
chrEMRSA15:53097:T:A	hypothetical protein	0	1	0.00276017	1	-0.0851	1	group_3571	N-acetyl-L,L-diaminopimelate deacetylase	0	1	0.00160185	1	-0.00944	1	NA	NA
chrEMRSA15:53101:A:G	hypothetical protein	0	1	0.00186233	1	-0.0481	1	group_3723	transposase	0	1	0.0004096	1	-0.000358	1	NA	NA
chrEMRSA15:53114:T:C	hypothetical protein	0	1	0.00276017	1	-0.0851	1	group_3736	phage protein	9.844	1	-0.00466435	1	0.112	1	NA	NA
chrEMRSA15:53118:T:A	hypothetical protein	0	1	0.00156055	1	-0.0836	1	group_382	Virulence-associated cell-wall-anchored protein SasG	1.881	1	-0.003256	1	0.0903	1	NA	NA
chrEMRSA15:53124:G:A	hypothetical protein	4.049	1	0.000993317	1	-0.0555	1	group_3833	Ferrous iron transport periplasmic protein EfeO	0	1	0.00280319	1	-0.0388	1	NA	NA
chrEMRSA15:53136:C:A	hypothetical protein	0	1	0.00111104	1	-0.0311	1	sel_1	staphylococcal enterotoxin L	1.881	1	-0.00209877	1	0.0707	1	NA	NA
chrEMRSA15:53142:G:T	hypothetical protein	0	1	0.00184128	1	-0.0243	1	group_3931	hypothetical protein	0	1	0.00249198	1	-0.0279	1	NA	NA
chrEMRSA15:53172:G:A	hypothetical protein	0	1	0.000815598	1	-0.0311	1	group_4000	PV83 orf 23-like protein	18.84	1	-0.0120572	1	0.211	1	NA	NA
chrEMRSA15:53174:A:G	hypothetical protein	0	1	0.0020002	1	-0.0977	1	group_406	IS605/IS200-like transposase	0	1	0.00393441	1	-0.0896	1	NA	NA
chrEMRSA15:53183:C:T	hypothetical protein	0	1	0.0020002	1	-0.0977	1	group_416	IS605/IS200-like transposase	4.327	1	-0.00687683	1	0.135	1	NA	NA
chrEMRSA15:53187:G:A	hypothetical protein	0	1	0.0020002	1	-0.0977	1	group_4305	Tagatose-6-phosphate kinase / 1-phosphofructokinase	0	1	0.00405367	1	-0.0485	1	NA	NA
chrEMRSA15:53197:A:G	hypothetical protein	0	1	0.00099586	1	-0.018	1	group_4316	ABC transporter ATP-binding protein	2.426	1	-0.00571559	1	0.126	1	NA	NA
chrEMRSA15:53210:G:A	hypothetical protein	0	1	0.000923569	1	-0.0642	1	group_4473	type I restriction-modification system specificity protein	0	1	0.00113463	1	-0.0232	1	NA	NA
chrEMRSA15:53242:G:T	hypothetical protein	1.073	1	0.000555132	1	0.0526	1	group_4703	Glutamine transport ATP-binding protein glnQ	3.06	1	-0.00841041	1	0.215	1	NA	NA
chrEMRSA15:53246:G:A	hypothetical protein	0	1	0.000923569	1	-0.0642	1	group_4710	hypothetical phage-related protein	0	1	0.00348052	1	-0.0499	1	NA	NA
chrEMRSA15:53252:G:A	hypothetical protein	0	1	0.00117004	1	-0.0403	1	group_4852	drug/metabolite exporter family transporter	0	1	0.003157	1	-0.0462	1	NA	NA
chrEMRSA15:53315:ga:g	hypothetical protein	0	1	0.000845626	1	-0.0312	1	group_4944	plasmid recombination enzyme type 3 (Plasmid recombinase)(Mobilization protein)	0	1	0.00602488	1	-0.161	1	NA	NA
chrEMRSA15:53320:A:G	hypothetical protein	0	1	0.00360895	1	-0.319	1	group_5042	putative transport protein	3.181	1	-0.0111245	1	0.25	1	NA	NA
chrEMRSA15:53322:G:T	hypothetical protein	0	1	0.000730067	1	-0.00448	1	group_5250	phage tail family protein	1.881	1	-0.00403603	1	0.11	1	NA	NA
chrEMRSA15:53358:A:G	hypothetical protein	0	1	0.000354383	1	-0.00214	1	group_5370	putative transposase	7.619	1	-0.00848376	1	0.0868	1	NA	NA
chrEMRSA15:53392:G:T	hypothetical protein	NA	1	-0.0122249	1	0.719	1	group_5385	poly(glycerol-phosphate) alpha-glucosyltransferase	1.902	1	-0.0026808	1	0.0425	1	NA	NA
chrEMRSA15:53432:A:G	hypothetical protein	0	1	0.0012934	1	-0.0374	1	group_5445	endoglucanase M	4.829	1	-0.00209931	1	-0.00686	1	NA	NA
chrEMRSA15:53438:T:C	hypothetical protein	0	1	0.00116216	1	-0.0583	1	group_5581	hypothetical protein	1.881	1	-0.00256353	1	0.086	1	NA	NA
chrEMRSA15:53465:A:T	hypothetical protein	0	1	0.000689907	1	-0.00188	1	group_5789	hypothetical protein	1.424	1	-0.00514709	1	0.11	1	NA	NA
chrEMRSA15:53500:G:T	hypothetical protein	0	1	0.00059308	1	-0.0371	1	group_5821	Integrase	1.881	1	-0.00212888	1	0.0791	1	NA	NA
chrEMRSA15:53547:G:A	hypothetical protein	0	1	0.000777037	1	-0.0339	1	group_5920	Glycine/sarcosine N-methyltransferase	10.15	1	-0.00983686	1	0.175	1	NA	NA
chrEMRSA15:53577:G:A		0	1	0.00100993	1	-0.0704	1	group_5929	hypothetical protein	0	1	0.000424986	1	-0.000207	1	NA	NA
chrEMRSA15:53616:A:G		NA	NA	0.000404244	1	-1.24e-05	1	group_5939	Chaperonin (heat shock protein 33)	1.974	1	-0.00619803	1	0.0704	1	NA	NA
chrEMRSA15:53649:T:A	hypothetical protein	0	1	0.00105995	1	-0.0855	1	group_6101	phage protein	0	1	0.00209239	1	-0.0379	1	NA	NA
chrEMRSA15:53655:ta:t	hypothetical protein	0	1	0.00130462	1	-0.0387	1	group_6113	methyltransferase domain protein	2.828	1	-0.00233741	1	0.031	1	NA	NA
chrEMRSA15:53662:A:T	hypothetical protein	3.014	1	-0.00417929	1	0.0992	1	group_6166	membrane protein	0	1	0.00235702	1	-0.0216	1	NA	NA
chrEMRSA15:53687:aatg:a	hypothetical protein	0	1	0.000673334	1	-0.00217	1	group_6176	Putative GTPases (G3E family)	0	1	0.0018547	1	-0.0192	1	NA	NA
chrEMRSA15:53693:G:A	hypothetical protein	0	1	0.000845854	1	-0.0607	1	group_6186	Metal-dependent hydrolase with rhodanese-homology domain (RHOD)	0	1	0.00292929	1	-0.0606	1	NA	NA
chrEMRSA15:53714:G:A	hypothetical protein	0	1	0.000830114	1	-0.0258	1	group_626	replication protein Rep	0	1	0.00284512	1	-0.0193	1	NA	NA
chrEMRSA15:53735:G:A	hypothetical protein	0	1	0.000773745	1	-0.0274	1	group_6281	Zn-binding lipoprotein adcA-like protein	0	1	0.00359197	1	-0.0879	1	NA	NA
chrEMRSA15:53761:ta:t	hypothetical protein	0	1	0.00154738	1	-0.049	1	group_6300	NADH dehydrogenase	1.324	1	0.00150565	1	-0.0348	1	NA	NA
chrEMRSA15:53767:G:T	hypothetical protein	0	1	0.000878206	1	-0.0419	1	group_659	beta-lactamase regulatory protein	0	1	0.00525777	1	-0.038	1	NA	NA
chrEMRSA15:53851:C:T	hypothetical protein	0	1	0.000777259	1	-0.0305	1	group_6613	Phage terminase, large subunit	0	1	0.00110561	1	-0.0256	1	NA	NA
chrEMRSA15:53867:C:T	hypothetical protein	0	1	0.00105344	1	-0.0103	1	group_6719	Amino acid permease	0	1	0.00222753	1	-0.0411	1	NA	NA
chrEMRSA15:53903:C:T	hypothetical protein	0	1	0.000746119	1	-0.0255	1	group_6730	amino acid ABC transporter, ATP-binding protein	0	1	0.00300647	1	-0.0562	1	NA	NA
chrEMRSA15:53988:C:T	hypothetical protein	2.151	1	-0.00327892	1	0.0804	1	group_7105	Domain of unknown function (DUF1837)	0	1	0.000424986	1	-0.000207	1	NA	NA
chrEMRSA15:54000:T:A	hypothetical protein	0	1	0.000922159	1	-0.0648	1	group_7187	Glutamyl aminopeptidase; Deblocking aminopeptidase	0	1	0.00470332	1	-0.0734	1	NA	NA
chrEMRSA15:54016:G:T	hypothetical protein	0	1	0.00133295	1	-0.0664	1	group_7192	HTH-type transcriptional regulator rot	0	1	0.00449163	1	-0.1	1	NA	NA
chrEMRSA15:54034:G:A	hypothetical protein	0	1	0.00246505	1	-0.103	1	group_7485	hypothetical protein	2.828	1	-0.00207151	1	-0.0546	1	NA	NA
chrEMRSA15:54034:ga:g	hypothetical protein	0	1	0.000882214	1	-0.0493	1	group_7601	hypothetical protein	0	1	0.00525777	1	-0.038	1	NA	NA
chrEMRSA15:54052:T:C	hypothetical protein	0	1	0.00028897	1	-0.0107	1	group_766	Transposase for insertion sequence-like element IS431mec	3.799	1	-0.000885866	1	-0.0537	1	NA	NA
chrEMRSA15:54066:A:T	hypothetical protein	0	1	0.00157762	1	-0.0284	1	group_7731	Hypothetical protein	3.985	1	-0.00168542	1	-0.035	1	NA	NA
chrEMRSA15:54097:G:T	hypothetical protein	0	1	0.000798377	1	-0.0283	1	group_7733	EDD, DegV family domain protein	3.594	1	-0.00117403	1	-0.0336	1	NA	NA
chrEMRSA15:54104:A:G	hypothetical protein	0	1	0.00210728	1	-0.0334	1	group_7785	Phosphoenolpyruvate-protein phosphotransferase of PTS system	0	1	0.00297124	1	-0.0459	1	NA	NA
chrEMRSA15:54135:T:G	hypothetical protein	0	1	0.000703484	1	-0.031	1	group_7889	Phage protein	3.026	1	-0.000806543	1	0.0305	1	NA	NA
chrEMRSA15:54176:A:C	hypothetical protein	NA	0.000529472	-0.0135607	1	0.716	1	group_7920	hypothetical protein	0	1	0.00233089	1	-0.0177	1	NA	NA
chrEMRSA15:54192:T:G	hypothetical protein	0	1	0.000185427	1	-0.0228	1	csm6_2	CRISPR-associated protein, Csm6 family	17.5	1	-0.0125812	1	0.228	1	NA	NA
chrEMRSA15:54204:C:T	hypothetical protein	0	1	0.000965419	1	-0.12	1	group_8118	hypothetical protein	NA	1	-0.00662638	1	0.155	1	NA	NA
chrEMRSA15:54219:C:A	hypothetical protein	12.31	1	-0.00110714	1	-0.017	1	group_8124	thiopeptide-type bacteriocin biosynthesis domain protein	NA	1	-0.00351364	1	0.0975	1	NA	NA
chrEMRSA15:54246:A:G	hypothetical protein	0	1	0.000215337	1	-4.57e-05	1	group_8135	Transporter yvqF	0	1	0.00305728	1	-0.0302	1	NA	NA
chrEMRSA15:54268:t:tCTA	hypothetical protein	0	1	0.000560333	1	-0.00252	1	group_840	dUTPase family protein	1.744	1	-0.00175682	1	0.053	1	NA	NA
chrEMRSA15:54277:tgatttttatcaattaataata:t	hypothetical protein	0	1	0.000899907	1	-0.0316	1	group_8610	phage minor structural GP20	0	1	0.00955298	1	-0.103	1	NA	NA
chrEMRSA15:54286:T:C	hypothetical protein	0	1	0.000797295	1	-0.0449	1	group_8660	PVL orf 52-like protein	NA	6.71518e-10	-0.0415235	9.94635e-05	0.792	0.520432	NA	NA
chrEMRSA15:54305:G:A	hypothetical protein	0	1	0.0011881	1	-0.0419	1	group_8669	hypothetical protein	0	1	0.00134096	1	-0.00705	1	NA	NA
chrEMRSA15:54338:T:G	hypothetical protein	0	1	0.0011881	1	-0.0419	1	group_8675	hypothetical protein	NA	0.000198801	-0.0393162	0.595155	0.869	1	NA	NA
chrEMRSA15:54366:C:A	hypothetical protein	NA	NA	-6.56172e-06	1	-1.07e-05	1	group_8678	transposase	NA	0.000198801	-0.0393162	0.595155	0.869	1	NA	NA
chrEMRSA15:54367:T:C	hypothetical protein	0	1	0.0016547	1	-0.0366	1	group_8722	Replication protein	0.9473	1	-0.000404545	1	0.031	1	NA	NA
chrEMRSA15:54387:C:T	hypothetical protein	12.31	1	-0.00301729	1	0.213	1	group_9207	hypothetical protein	0.6509	1	-0.000173451	1	0.00875	1	NA	NA
chrEMRSA15:54400:A:G	hypothetical protein	0	1	0.00078218	1	-0.024	1	group_9245	hypothetical protein	0	1	0.0012683	1	-0.00747	1	NA	NA
chrEMRSA15:54411:A:G	hypothetical protein	0	1	0.00136406	1	-0.0718	1	group_9246	phage minor head protein	0	1	0.00140547	1	-0.0349	1	NA	NA
chrEMRSA15:54414:C:T	hypothetical protein	0	1	0.000738688	1	-0.00517	1	group_9252	hypothetical protein	2.167	1	-0.000400903	1	0.045	1	NA	NA
chrEMRSA15:54485:G:C	hypothetical protein	0	1	0.00263652	1	-0.0322	1	group_9253	hypothetical protein	2.167	1	-0.000400903	1	0.045	1	NA	NA
chrEMRSA15:54557:T:C	hypothetical protein	0	1	0.000507024	1	-0.0212	1	group_9254	CAAX protease self-immunity family protein	1.443	1	0.00158043	1	-0.0222	1	NA	NA
chrEMRSA15:54559:t:tA	hypothetical protein	0	1	0.00171569	1	-0.073	1	group_9303	hypothetical protein	0	1	0.00263912	1	-0.0406	1	NA	NA
chrEMRSA15:54574:T:G	hypothetical protein	0	1	0.000498372	1	-0.0134	1	group_9318	mobilization protein	0	1	0.00163032	1	-0.0546	1	NA	NA
chrEMRSA15:54576:G:T	hypothetical protein	0	1	0.00177445	1	-0.0532	1	group_9319	rlx protein, putative	0	1	0.00163032	1	-0.0546	1	NA	NA
chrEMRSA15:54606:A:G		0	1	0.000768231	1	-0.027	1	group_9320	mobilization protein	0	1	0.00163032	1	-0.0546	1	NA	NA
chrEMRSA15:54608:T:A		0	1	0.00160212	1	-0.0798	1	group_9379	helix-turn-helix DNA binding protein	0	1	0.003298	1	-0.0767	1	NA	NA
chrEMRSA15:54624:T:C		0	1	0.000119489	1	-0.00493	1	group_9382	SAP domain-containing protein	NA	NA	0.00051622	1	-0.000144	1	NA	NA
chrEMRSA15:54638:G:C		0	1	0.00428526	1	-0.354	1	group_9383	phage minor structural GP20	NA	NA	0.000467943	1	-5.79e-05	1	NA	NA
chrEMRSA15:54681:gt:gTt		0	1	0.00263888	1	-0.0492	1	group_9392	RadC domain protein	NA	0.000198801	-0.0393162	0.595155	0.869	1	NA	NA
chrEMRSA15:54681:gt:gTTt		NA	NA	0	1	NA	NA	group_9461	lipoprotein, putative	0	1	0.0160687	1	-0.503	1	NA	NA
chrEMRSA15:54681:gt:g		1.33	1	-0.00177658	1	0.0437	1	group_9473	sdrF protein, truncation	NA	NA	-0.000556421	1	-0.000102	1	NA	NA
chrEMRSA15:54681:gt:gTTTt		NA	NA	0	1	NA	NA	group_95	RstA	NA	0.000198801	-0.0393162	0.595155	0.869	1	NA	NA
chrEMRSA15:54775:C:T		0	1	0.000881627	1	-0.0581	1	group_9523	Replication protein	0	1	0.00224856	1	-0.00567	1	NA	NA
chrEMRSA15:54790:A:T		0	1	0.000193317	1	-0.00431	1	group_9724	replication initiator protein	0	1	0.0056587	1	-0.161	1	NA	NA
chrEMRSA15:54795:A:G		0	1	0.00226715	1	-0.0123	1	group_9762	membrane protein	NA	NA	0.000695924	1	-0.000359	1	NA	NA
chrEMRSA15:54825:A:G		NA	NA	0.00031566	1	-1.94e-05	1	group_9872	hypothetical protein	9.325	1	-0.00741623	1	0.134	1	NA	NA
chrEMRSA15:54853:C:T		0	1	0.000775596	1	-0.0318	1	group_992	phage membrane protein	4.327	1	-0.00576939	1	0.147	1	NA	NA
chrEMRSA15:54857:ta:t		0	1	0.000737444	1	-0.0131	1	group_10001	membrane protein	69.4	0.000218918	-0.0256303	0.193219	0.425	1	NA	NA
chrEMRSA15:54864:G:A		0	1	0.00118814	1	-0.0536	1	group_10002	phage like protein	3.276	1	-0.00880362	1	0.042	1	NA	NA
chrEMRSA15:54921:A:G		0	1	0.000105238	1	-0.000206	1	group_10042	multidrug resistance efflux protein QacC	0	1	0.00263912	1	-0.033	1	NA	NA
chrEMRSA15:54943:t:tA		0	1	0.000971981	1	-0.0627	1	group_10089	FIG01108516: hypothetical protein	0	1	0.00489413	1	-0.236	1	NA	NA
chrEMRSA15:54978:A:T		0	1	0.000581577	1	-0.00824	1	group_10090	ClpA-like protein	0	1	0.00489413	1	-0.236	1	NA	NA
chrEMRSA15:54983:T:C		0	1	0.000859779	1	-0.0614	1	group_10091	Type I restriction-modification system methyltransferase subunit	0	1	0.00489413	1	-0.236	1	NA	NA
chrEMRSA15:55021:G:A	hypothetical protein	0	1	0.00073047	1	-0.00589	1	fabG3	putative short chain dehydrogenase	0	1	0.00489413	1	-0.236	1	NA	NA
chrEMRSA15:55021:G:T	hypothetical protein	0	1	0.000580286	1	-0.00547	1	group_10093	site-specific recombinase CcrA1	0	1	0.00489413	1	-0.236	1	NA	NA
chrEMRSA15:55026:ag:a	hypothetical protein	0	1	0.000630499	1	-0.013	1	group_10101	phage-like protein	1.477	1	-0.000702092	1	0.0171	1	NA	NA
chrEMRSA15:55071:T:A	hypothetical protein	0	1	0.00110105	1	-0.0816	1	group_10144	hypothetical protein	117.4	1.79766e-10	-0.0319002	0.0178094	0.496	1	NA	NA
chrEMRSA15:55103:A:G	hypothetical protein	0	1	0.000957714	1	-0.054	1	group_10177	hypothetical protein	0	1	0.00176045	1	-0.0651	1	NA	NA
chrEMRSA15:55125:T:C	hypothetical protein	0	1	0.000782809	1	-0.0143	1	group_10178	transcriptional regulator	0	1	0.00176045	1	-0.0651	1	NA	NA
chrEMRSA15:55152:C:T	hypothetical protein	0	1	0.000864188	1	-0.0113	1	group_10185	small integral membrane protein-protein	37.87	3.37539e-09	-0.0239313	0.000573016	0.398	1	NA	NA
chrEMRSA15:55169:T:A	hypothetical protein	0	1	0.000219209	1	-0.0241	1	group_1026	lipase family protein	2.63	1	-0.00201862	1	0.0474	1	NA	NA
chrEMRSA15:55200:A:C	hypothetical protein	0	1	0.00136235	1	-0.0919	1	group_10446	Xre family transcriptional regulator	1.04	1	0.00550167	1	-0.161	1	NA	NA
chrEMRSA15:55203:A:T	hypothetical protein	0	1	0.00519687	1	-0.229	1	group_10447	Ps3 protein 14 family transcriptional regulator	1.04	1	0.00550167	1	-0.161	1	NA	NA
chrEMRSA15:55209:A:G	hypothetical protein	0	1	0.000304593	1	-0.00473	1	group_10486	hypothetical protein	0	1	0.00281297	1	-0.063	1	NA	NA
chrEMRSA15:55276:G:T	hypothetical protein	0	1	0.000993405	1	-0.0977	1	group_10499	surface lipoprotein-related protein	1.616	1	-0.00394566	1	0.116	1	NA	NA
chrEMRSA15:55338:A:G	hypothetical protein	0	1	0.000680848	1	-0.00722	1	group_10724	LPXTG-motif surface-anchored protein	NA	0.00134417	-0.0256199	1	0.0195	1	NA	NA
chrEMRSA15:55358:A:C	hypothetical protein	0	1	0.000684164	1	-0.021	1	group_10725	phage protein	NA	0.00134417	-0.0256199	1	0.0195	1	NA	NA
chrEMRSA15:55369:c:cA	hypothetical protein	2.416	0.34394	-0.0130394	1	0.119	1	group_10726	phage protein	NA	0.00134417	-0.0256199	1	0.0195	1	NA	NA
chrEMRSA15:55369:c:cAA	hypothetical protein	NA	NA	0	1	NA	NA	group_10727	phage amidase	NA	0.00134417	-0.0256199	1	0.0195	1	NA	NA
chrEMRSA15:55438:G:A		0	1	0.001031	1	-0.0168	1	group_10728	phage protein	NA	0.00134417	-0.0256199	1	0.0195	1	NA	NA
chrEMRSA15:55444:ta:tAa		0	1	0.00192189	1	-0.0489	1	group_10729	phage protein	NA	0.00134417	-0.0256199	1	0.0195	1	NA	NA
chrEMRSA15:55444:ta:tAAa		NA	NA	0	1	NA	NA	group_10730	phage holin	NA	0.00134417	-0.0256199	1	0.0195	1	NA	NA
chrEMRSA15:55444:ta:t		0	1	0.00227183	1	-0.033	1	group_10731	phage protein	NA	0.00134417	-0.0256199	1	0.0195	1	NA	NA
chrEMRSA15:55452:G:A		0	1	0.000888078	1	-0.0442	1	group_10732	phage protein	NA	0.00134417	-0.0256199	1	0.0195	1	NA	NA
chrEMRSA15:55489:T:A		0	1	0.00102332	1	-0.132	1	group_10733	phage protein	NA	0.00134417	-0.0256199	1	0.0195	1	NA	NA
chrEMRSA15:55513:T:C		15.09	1	-0.00923702	1	0.447	1	group_10734	phage protein	NA	0.00134417	-0.0256199	1	0.0195	1	NA	NA
chrEMRSA15:55515:C:A		0	1	0.0008675	1	-0.0485	1	group_10735	phage protein	NA	0.00134417	-0.0256199	1	0.0195	1	NA	NA
chrEMRSA15:55521:T:G		0	1	0.000799393	1	-0.0362	1	group_10766	site-specific recombinase	NA	0.00134417	-0.0256199	1	0.0195	1	NA	NA
chrEMRSA15:55612:G:A		0	1	0.000495777	1	-0.00617	1	group_10767	DNA-binding protein	NA	0.00134417	-0.0256199	1	0.0195	1	NA	NA
chrEMRSA15:55632:G:A		0	1	0.00290874	1	-0.0465	1	group_10768	phage protein	NA	0.00134417	-0.0256199	1	0.0195	1	NA	NA
chrEMRSA15:55647:A:G		0	1	0.000782409	1	-0.0244	1	group_10769	phage protein	NA	0.00134417	-0.0256199	1	0.0195	1	NA	NA
chrEMRSA15:55652:T:C		0	1	0.00282329	1	-0.00943	1	group_10770	phage protein	NA	0.00134417	-0.0256199	1	0.0195	1	NA	NA
chrEMRSA15:55658:A:G		0	1	0.00225528	1	-0.14	1	group_10771	phage protein	NA	0.00134417	-0.0256199	1	0.0195	1	NA	NA
chrEMRSA15:55675:G:A		0	1	0.000835153	1	-0.0153	1	trxA_4	phage glutaredoxin protein	NA	0.00134417	-0.0256199	1	0.0195	1	NA	NA
chrEMRSA15:55769:T:C		NA	1	-0.00178562	1	0.000497	1	group_10773	phage protein	NA	0.00134417	-0.0256199	1	0.0195	1	NA	NA
chrEMRSA15:55781:A:G		0	1	0.000527264	1	-0.00113	1	nrdF1_2	ribonucleoside-diphosphate reductase subunit	NA	0.00134417	-0.0256199	1	0.0195	1	NA	NA
chrEMRSA15:55798:T:C		0	1	0.000864188	1	-0.0113	1	nrdE_2	truncated ribonucleoside-diphosphate reductase 2 alpha subunit	NA	0.00134417	-0.0256199	1	0.0195	1	NA	NA
chrEMRSA15:55807:T:C		0	1	0.000800699	1	-0.028	1	nrdE_1	ribonucleoside-diphosphate reductase	NA	0.00134417	-0.0256199	1	0.0195	1	NA	NA
chrEMRSA15:55833:A:G		0	1	-4.66404e-05	1	-1.92e-05	1	group_10777	phage protein	NA	0.00134417	-0.0256199	1	0.0195	1	NA	NA
chrEMRSA15:55846:T:G		0	1	0.000827698	1	-0.0177	1	nrdI_2	phage protein NrdI	NA	0.00134417	-0.0256199	1	0.0195	1	NA	NA
chrEMRSA15:55880:t:tA	hypothetical protein	0	1	0.00177315	1	-0.0547	1	group_10779	phage protein	NA	0.00134417	-0.0256199	1	0.0195	1	NA	NA
chrEMRSA15:55907:T:C	hypothetical protein	0	1	0.00213567	1	-0.0382	1	group_10780	phage protein	NA	0.00134417	-0.0256199	1	0.0195	1	NA	NA
chrEMRSA15:55932:T:G	hypothetical protein	0	1	0.000731317	1	-0.0198	1	group_10781	phage protein	NA	0.00134417	-0.0256199	1	0.0195	1	NA	NA
chrEMRSA15:56015:A:T	hypothetical protein	0	1	0.00114372	1	-0.0894	1	group_10782	phage protein	NA	0.00134417	-0.0256199	1	0.0195	1	NA	NA
chrEMRSA15:56018:ttgaaaaaca:t	hypothetical protein	0	1	0.000586119	1	-0.00226	1	group_10783	phage protein	NA	0.00134417	-0.0256199	1	0.0195	1	NA	NA
chrEMRSA15:56037:G:T	hypothetical protein	0	1	0.000705902	1	-0.0023	1	group_10784	phage protein	NA	0.00134417	-0.0256199	1	0.0195	1	NA	NA
chrEMRSA15:56039:taaaagaaaaagaa:t	hypothetical protein	0	1	0.00132406	1	-0.146	1	group_10785	phage protein	NA	0.00134417	-0.0256199	1	0.0195	1	NA	NA
chrEMRSA15:56039:taaaagaaaaagaa:taaaagaa	hypothetical protein	0	1	0.000675987	1	-0.00458	1	hhaIM	DNA-cytosine methyltransferase	NA	0.00134417	-0.0256199	1	0.0195	1	NA	NA
chrEMRSA15:56048:aagaaaaaagaaagcaacaaagagaagaagaaat:a	hypothetical protein	0	1	0.00156934	1	-0.0693	1	cmoA	phage putative methyltransferase	NA	0.00134417	-0.0256199	1	0.0195	1	NA	NA
chrEMRSA15:56051:A:G	hypothetical protein	0	1	0.000786711	1	-0.0127	1	group_10788	phage protein	NA	0.00134417	-0.0256199	1	0.0195	1	NA	NA
chrEMRSA15:56069:gaga:g	hypothetical protein	0	1	0.00141993	1	-0.036	1	group_10789	phage protein	NA	0.00134417	-0.0256199	1	0.0195	1	NA	NA
chrEMRSA15:56083:g:gA	hypothetical protein	0	1	0.000907782	1	-0.0577	1	group_10790	phage protein	NA	0.00134417	-0.0256199	1	0.0195	1	NA	NA
chrEMRSA15:56094:A:T	hypothetical protein	0	1	0.00278517	1	-0.295	1	group_10791	phage protein	NA	0.00134417	-0.0256199	1	0.0195	1	NA	NA
chrEMRSA15:56099:C:A	hypothetical protein	0	1	0.000832148	1	-0.0236	1	group_10792	phage protein	NA	0.00134417	-0.0256199	1	0.0195	1	NA	NA
chrEMRSA15:56182:at:a	hypothetical protein	NA	0.0110975	-0.0146232	1	0.959	1	group_10793	phage protein	NA	0.00134417	-0.0256199	1	0.0195	1	NA	NA
chrEMRSA15:56182:at:aTt	hypothetical protein	0	1	0.00106336	1	-0.0212	1	group_10794	phage protein	NA	0.00134417	-0.0256199	1	0.0195	1	NA	NA
chrEMRSA15:56192:C:T	hypothetical protein	0	1	0.000896299	1	-0.0134	1	group_10795	phage protein	NA	0.00134417	-0.0256199	1	0.0195	1	NA	NA
chrEMRSA15:56199:T:C	hypothetical protein	NA	NA	0.000407129	1	-0.0377	1	group_10796	phage protein	NA	0.00134417	-0.0256199	1	0.0195	1	NA	NA
chrEMRSA15:56208:G:A	hypothetical protein	15.09	1	-0.00981389	1	0.455	1	group_10797	phage ATP-dependent DNA ligase protein	NA	0.00134417	-0.0256199	1	0.0195	1	NA	NA
chrEMRSA15:56235:C:T	hypothetical protein	0	1	0.000732183	1	-0.0202	1	group_10798	phage protein	NA	0.00134417	-0.0256199	1	0.0195	1	NA	NA
chrEMRSA15:56235:C:A	hypothetical protein	0	1	0.00115819	1	-0.0355	1	dnaE_3	DNA polymerase III, alpha subunit	NA	0.00134417	-0.0256199	1	0.0195	1	NA	NA
chrEMRSA15:56287:T:C	hypothetical protein	0	1	0.000125432	1	-3.91e-05	1	dnaE_2	DNA polymerase III, alpha subunit, truncation	NA	0.00134417	-0.0256199	1	0.0195	1	NA	NA
chrEMRSA15:56330:C:G	hypothetical protein	0	1	0.00104548	1	-0.107	1	group_10801	hypothetical protein	NA	0.00134417	-0.0256199	1	0.0195	1	NA	NA
chrEMRSA15:56331:ta:t	hypothetical protein	0	1	0.00076569	1	-0.0257	1	group_10802	phage protein	NA	0.00134417	-0.0256199	1	0.0195	1	NA	NA
chrEMRSA15:56338:A:T	hypothetical protein	0	1	0.00149927	1	-0.056	1	group_10803	phage protein	NA	0.00134417	-0.0256199	1	0.0195	1	NA	NA
chrEMRSA15:56339:T:A	hypothetical protein	0	1	0.00082901	1	-0.0274	1	group_10804	phage protein	NA	0.00134417	-0.0256199	1	0.0195	1	NA	NA
chrEMRSA15:56357:G:T		0	1	0.000897013	1	-0.0657	1	group_10805	phage integrase	NA	0.00134417	-0.0256199	1	0.0195	1	NA	NA
chrEMRSA15:56372:C:A		0	1	7.26407e-05	1	-0.000179	1	group_10806	phage protein	NA	0.00134417	-0.0256199	1	0.0195	1	NA	NA
chrEMRSA15:56423:T:G		0	1	0.00193369	1	-0.0211	1	group_10807	phage protein	NA	0.00134417	-0.0256199	1	0.0195	1	NA	NA
chrEMRSA15:56453:G:A		0	1	0.00120099	1	-0.00517	1	group_10808	phage protein	NA	0.00134417	-0.0256199	1	0.0195	1	NA	NA
chrEMRSA15:56467:T:G		0	1	0.00324355	1	-0.00417	1	group_10809	phage protein	NA	0.00134417	-0.0256199	1	0.0195	1	NA	NA
chrEMRSA15:56471:T:C		0	1	0.0050611	1	-0.00868	1	group_10810	phage protein	NA	0.00134417	-0.0256199	1	0.0195	1	NA	NA
chrEMRSA15:56471:T:A		NA	NA	0	1	NA	NA	group_10811	phage protein	NA	0.00134417	-0.0256199	1	0.0195	1	NA	NA
chrEMRSA15:56474:C:T		0	1	0.00305625	1	-0.0627	1	group_10812	phage protein	NA	0.00134417	-0.0256199	1	0.0195	1	NA	NA
chrEMRSA15:56478:C:T		0.3444	1	0.00774325	1	-0.0664	1	group_10813	phage protein	NA	0.00134417	-0.0256199	1	0.0195	1	NA	NA
chrEMRSA15:56483:C:A		0.6787	1	0.00394899	1	0.0304	1	group_10814	phage protein	NA	0.00134417	-0.0256199	1	0.0195	1	NA	NA
chrEMRSA15:56485:C:T		0	1	0.00263637	1	-0.0647	1	group_10815	phage protein	NA	0.00134417	-0.0256199	1	0.0195	1	NA	NA
chrEMRSA15:56485:C:G		0	1	0.00127066	1	-0.0435	1	yorK	phage putative phosphoesterase	NA	0.00134417	-0.0256199	1	0.0195	1	NA	NA
chrEMRSA15:56489:G:A		0	1	0.00181394	1	-0.0671	1	group_10817	phage metallo-beta-lactamase superfamily protein	NA	0.00134417	-0.0256199	1	0.0195	1	NA	NA
chrEMRSA15:56490:G:A		0	1	0.000891195	1	-0.0968	1	group_10820	phage protein	NA	0.00134417	-0.0256199	1	0.0195	1	NA	NA
chrEMRSA15:56503:a:aG		0	1	0.00124734	1	-0.0381	1	nucH_2	phage protein	NA	0.00134417	-0.0256199	1	0.0195	1	NA	NA
chrEMRSA15:56506:G:T		0	1	0.000672166	1	-0.0417	1	group_10822	phage protein	NA	0.00134417	-0.0256199	1	0.0195	1	NA	NA
chrEMRSA15:56511:T:G		NA	NA	5.34245e-05	1	-0.000294	1	group_10828	phage protein	NA	0.00134417	-0.0256199	1	0.0195	1	NA	NA
chrEMRSA15:56517:C:T		NA	1	-0.0122249	1	0.719	1	group_10829	phage protein	NA	0.00134417	-0.0256199	1	0.0195	1	NA	NA
chrEMRSA15:56529:A:G		0	1	0.000887677	1	-0.0282	1	group_10830	phage protein	NA	0.00134417	-0.0256199	1	0.0195	1	NA	NA
chrEMRSA15:56532:A:T		NA	1	-0.0137371	1	0.783	1	group_10831	phage protein	NA	0.00134417	-0.0256199	1	0.0195	1	NA	NA
chrEMRSA15:56535:A:G		NA	NA	0.00528284	1	-0.0502	1	group_10832	phage protein	NA	0.00134417	-0.0256199	1	0.0195	1	NA	NA
chrEMRSA15:56541:C:T		0	1	0.000896512	1	-0.0117	1	group_10833	phage protein	NA	0.00134417	-0.0256199	1	0.0195	1	NA	NA
chrEMRSA15:56543:G:A		0	1	0.00411429	1	-0.323	1	group_10834	phage putative phosphoesterase	NA	0.00134417	-0.0256199	1	0.0195	1	NA	NA
chrEMRSA15:56561:G:A	conserved hypothetical protein	0	1	0.0072385	1	-0.22	1	group_10835	phage protein	NA	0.00134417	-0.0256199	1	0.0195	1	NA	NA
chrEMRSA15:56571:T:C	conserved hypothetical protein	NA	NA	0.00528284	1	-0.0502	1	group_10836	phage protein	NA	0.00134417	-0.0256199	1	0.0195	1	NA	NA
chrEMRSA15:56607:C:T	conserved hypothetical protein	0	1	0.0072385	1	-0.22	1	group_10837	phage protein	NA	0.00134417	-0.0256199	1	0.0195	1	NA	NA
chrEMRSA15:56611:A:T	conserved hypothetical protein	0	1	0.0053703	1	-0.0319	1	group_10838	phage protein	NA	0.00134417	-0.0256199	1	0.0195	1	NA	NA
chrEMRSA15:56618:A:G	conserved hypothetical protein	0	1	0.00112306	1	-0.0943	1	group_10839	phage protein	NA	0.00134417	-0.0256199	1	0.0195	1	NA	NA
chrEMRSA15:56631:A:T	conserved hypothetical protein	0	1	0.00487708	1	-0.0171	1	group_10840	phage protein	NA	0.00134417	-0.0256199	1	0.0195	1	NA	NA
chrEMRSA15:56642:A:C	conserved hypothetical protein	0	1	0.0042645	1	-0.0348	1	group_10841	phage protein	NA	0.00134417	-0.0256199	1	0.0195	1	NA	NA
chrEMRSA15:56700:G:A	conserved hypothetical protein	0	1	0.00660188	1	-0.157	1	group_10842	phage protein	NA	0.00134417	-0.0256199	1	0.0195	1	NA	NA
chrEMRSA15:56747:G:A	conserved hypothetical protein	0	1	0.0072385	1	-0.22	1	group_10843	phage putative phosphoesterase	NA	0.00134417	-0.0256199	1	0.0195	1	NA	NA
chrEMRSA15:56757:T:C	conserved hypothetical protein	0	1	0.00510882	1	-0.0754	1	group_10844	phage encoded lipoprotein	NA	0.00134417	-0.0256199	1	0.0195	1	NA	NA
chrEMRSA15:56776:A:G	conserved hypothetical protein	0	1	0.00187697	1	-0.0166	1	group_10845	cadmium resistance transporter	NA	0.00134417	-0.0328339	1	0.0337	1	NA	NA
chrEMRSA15:56785:C:T	conserved hypothetical protein	NA	0.0110975	-0.0134564	1	0.634	1	group_10846	putative lipoprotein	NA	0.00134417	-0.026461	1	0.0209	1	NA	NA
chrEMRSA15:56787:G:T	conserved hypothetical protein	0	1	0.00510882	1	-0.0754	1	group_10847	hypothetical protein	NA	0.00134417	-0.026461	1	0.0209	1	NA	NA
chrEMRSA15:56788:T:C	conserved hypothetical protein	0	1	0.000588111	1	-0.036	1	group_10848	hypothetical protein	NA	0.00134417	-0.026461	1	0.0209	1	NA	NA
chrEMRSA15:56806:T:C	conserved hypothetical protein	0	1	0.000643119	1	-0.00412	1	group_10849	hypothetical protein	NA	0.00134417	-0.026461	1	0.0209	1	NA	NA
chrEMRSA15:56814:G:A	conserved hypothetical protein	0	1	0.00454233	1	-0.046	1	group_10850	hypothetical protein	NA	0.00134417	-0.026461	1	0.0209	1	NA	NA
chrEMRSA15:56815:C:A	conserved hypothetical protein	0	1	0.00154979	1	-0.0339	1	group_11200	Hef nuclease	NA	NA	0.00446779	1	-0.0608	1	NA	NA
chrEMRSA15:56815:C:T	conserved hypothetical protein	0	1	0.0055932	1	-0.288	1	group_11201	putative methyltransferase	NA	NA	0.00446779	1	-0.0608	1	NA	NA
chrEMRSA15:56823:G:A	conserved hypothetical protein	0	1	0.00476386	1	-0.256	1	group_11209	hypothetical protein	NA	NA	0.00446779	1	-0.0608	1	NA	NA
chrEMRSA15:56850:T:A	conserved hypothetical protein	NA	NA	0.0037639	1	-0.211	1	group_11313	PVL orf 52-like protein	NA	1	-0.00570807	1	0.246	1	NA	NA
chrEMRSA15:56868:T:A	conserved hypothetical protein	NA	NA	0.0037639	1	-0.211	1	group_1262	staphylococcal tandem lipoprotein	0	1	0.00516581	1	-0.127	1	NA	NA
chrEMRSA15:56871:T:C	conserved hypothetical protein	NA	NA	0.0037639	1	-0.211	1	clfB_2	putative biofilm-associated protein	2.151	1	-0.00243361	1	0.0829	1	NA	NA
chrEMRSA15:56888:T:A	conserved hypothetical protein	0	1	0.0013256	1	-0.00498	1	group_1291	putative biofilm-associated protein	0	1	0.00237217	1	-0.0473	1	NA	NA
chrEMRSA15:56892:T:A	conserved hypothetical protein	NA	NA	0.0037639	1	-0.211	1	group_1324	phage protein	8.782	1	-0.00980236	1	0.152	1	NA	NA
chrEMRSA15:56932:G:A	conserved hypothetical protein	0	1	0.000366312	1	-0.00263	1	group_1389	staphylococcal tandem lipoprotein	2.151	1	-0.00249477	1	0.0767	1	NA	NA
chrEMRSA15:56938:gt:g	conserved hypothetical protein	0	1	0.000907169	1	-0.0823	1	group_1411	phage protein	20.31	1	-0.00662977	1	-0.0272	1	NA	NA
chrEMRSA15:56941:T:C	conserved hypothetical protein	0	1	0.00138232	1	-0.0433	1	group_1433	transposase	0	1	0.00250352	1	-0.0471	1	NA	NA
chrEMRSA15:56949:A:G	conserved hypothetical protein	0	1	0.000750413	1	-0.0458	1	group_1470	replication initiation protein	NA	5.7345e-24	-0.0379722	4.74976e-25	0.794	4.31113e-23	NA	NA
chrEMRSA15:56979:aattaatgcaatcaacgctgcgtc:a	conserved hypothetical protein	0	1	0.000604406	1	-0.0367	1	group_1527	putative lipoprotein	0	1	0.00179703	1	-0.0255	1	NA	NA
chrEMRSA15:56985:T:C	conserved hypothetical protein	0	1	0.000538073	1	-0.0198	1	group_1575	penicillinase repressor	0	1	0.00235439	1	-0.022	1	NA	NA
chrEMRSA15:56987:C:A	conserved hypothetical protein	0	1	0.000705576	1	-0.00726	1	group_1629	glycerol ester hydrolase; Lipase precursor	0	1	0.00516557	1	-0.0731	1	NA	NA
chrEMRSA15:57011:A:T	conserved hypothetical protein	0	1	0.00278417	1	-0.224	1	group_1653	phage protein	0	1	0.00315504	1	-0.0303	1	NA	NA
chrEMRSA15:57039:G:A	conserved hypothetical protein	0	1	0.0072385	1	-0.22	1	group_1672	Serine protease splD	0.8	1	0.00129722	1	-0.0385	1	NA	NA
chrEMRSA15:57064:C:T	conserved hypothetical protein	0	1	0.000519455	1	-0.00395	1	group_1713	putative lipoprotein	2.151	1	-0.00410815	1	0.111	1	NA	NA
chrEMRSA15:57072:G:A	conserved hypothetical protein	0	1	0.00372322	1	-0.054	1	group_1855	recombinase	7.786	1	-0.010722	1	0.22	1	NA	NA
chrEMRSA15:57072:G:T	conserved hypothetical protein	0	1	0.000178346	1	-0.000177	1	group_1934	Hypothetical protein, PV83 orf23 homolog [SA bacteriophages 11, Mu50B]	4.404	1	-0.0159271	1	0.28	1	NA	NA
chrEMRSA15:57089:A:T	conserved hypothetical protein	0	1	0.000850711	1	-0.048	1	group_1945	prophage endopeptidase tail family protein	0	1	0.00251653	1	-0.0351	1	NA	NA
chrEMRSA15:57089:A:G	conserved hypothetical protein	0	1	0.0013252	1	-0.0639	1	arsB_1	arsenical pump membrane protein	2.63	1	-0.00174507	1	0.0611	1	NA	NA
chrEMRSA15:57097:G:A	conserved hypothetical protein	0	1	0.000716203	1	-0.00482	1	group_2004	acetyltransferase family protein	0	1	0.00241865	1	-0.066	1	NA	NA
chrEMRSA15:57100:G:A	conserved hypothetical protein	0	1	0.00182059	1	-0.0459	1	group_2038	E family protein	0	1	0.0025297	1	-0.0306	1	NA	NA
chrEMRSA15:57109:G:A	conserved hypothetical protein	2.413	1	-0.00451133	1	0.0467	1	group_2103	Phage terminase large subunit	2.333	1	-0.0045584	1	0.123	1	NA	NA
chrEMRSA15:57111:A:G	conserved hypothetical protein	0	1	0.00122885	1	-0.00603	1	yeeE_2	putative transport system permease protein	NA	0.00134417	-0.0256199	1	0.0195	1	NA	NA
chrEMRSA15:57152:C:T	conserved hypothetical protein	NA	0.0110975	-0.0131367	1	0.805	1	group_2304	phage protein	0	1	0.0024108	1	-0.0436	1	NA	NA
chrEMRSA15:57170:C:T	conserved hypothetical protein	0	1	0.000863032	1	-0.043	1	dnaC_3	phage like DNA replication protein dnaC	1.566	1	-0.00156184	1	0.0318	1	NA	NA
chrEMRSA15:57189:C:A	conserved hypothetical protein	0.4861	1	0.00478861	1	0.00321	1	group_2370	Phosphatidylinositol-specific phospholipase C	0	1	0.00292951	1	-0.0756	1	NA	NA
chrEMRSA15:57193:A:G	conserved hypothetical protein	0	1	0.000439924	1	-0.000537	1	group_239	lipoprotein	0	1	0.0020977	1	-0.0344	1	NA	NA
chrEMRSA15:57219:G:T	conserved hypothetical protein	0	1	0.00262166	1	-0.0289	1	group_251	hypothetical protein	9.411	1	-0.00764805	1	-0.0262	1	NA	NA
chrEMRSA15:57222:T:A	conserved hypothetical protein	NA	NA	0.005246	1	-0.0616	1	group_2550	Pyridoxal phosphate-dependent enzyme	0	1	0.00489413	1	-0.236	1	NA	NA
chrEMRSA15:57222:T:C	conserved hypothetical protein	0	1	0.00476386	1	-0.256	1	group_2554	Staphylococcal protein of unknown function (DUF960)	NA	0.00134417	-0.0328339	1	0.0337	1	NA	NA
chrEMRSA15:57257:A:C	conserved hypothetical protein	0	1	0.00364481	1	-0.0613	1	group_2637	multidrug resistance transporter	2.211	1	-0.00453542	1	0.161	1	NA	NA
chrEMRSA15:57261:G:C	conserved hypothetical protein	0	1	0.000571782	1	-0.0478	1	hsrA	Drug resistance transporter, EmrB/QacA subfamily	0	1	0.00169386	1	-0.0157	1	NA	NA
chrEMRSA15:57278:T:C	conserved hypothetical protein	0	1	0.00364481	1	-0.0613	1	group_2726	lipoprotein, putative	25.6	1	-0.00352953	1	0.0683	1	NA	NA
chrEMRSA15:57297:T:A	conserved hypothetical protein	NA	NA	0.000407129	1	-0.0377	1	group_2731	putative protein with DUF1433	2.913	1	-0.00468697	1	0.0818	1	NA	NA
chrEMRSA15:57334:C:T	conserved hypothetical protein	0	1	0.00387314	1	-0.0381	1	group_2849	Single stranded DNA-binding protein,phage-associated	0	1	0.00260434	1	-0.0426	1	NA	NA
chrEMRSA15:57374:A:G	conserved hypothetical protein	0	1	0.00156149	1	-0.0594	1	group_286	phage family protein	0	1	0.00484393	1	-0.0882	1	NA	NA
chrEMRSA15:57379:A:T	conserved hypothetical protein	0	1	0.000579878	1	-0.011	1	group_2982	prophage pi2 protein 39	0	1	0.00221875	1	-0.0332	1	NA	NA
chrEMRSA15:57383:G:T	conserved hypothetical protein	0	1	0.000813104	1	-0.00777	1	group_3021	SLT orf 129-like protein	5.196	1	-0.00804675	1	0.0543	1	NA	NA
chrEMRSA15:57383:g:gT	conserved hypothetical protein	0.6507	1	0.000706937	1	0.0213	1	group_3026	SLT orf 129-like protein	NA	1	-0.00474525	1	0.113	1	NA	NA
chrEMRSA15:57387:T:C	conserved hypothetical protein	0	1	0.000685751	1	-0.00477	1	group_3100	phi PVL ORF 30-like protein	0	1	0.00320209	1	-0.0735	1	NA	NA
chrEMRSA15:57393:G:T	conserved hypothetical protein	0	1	0.0007997	1	-0.0578	1	group_3119	PTS family glucose/glucoside (Glc) porter component IIABC	0	1	0.00261653	1	-0.0643	1	NA	NA
chrEMRSA15:57453:A:G	conserved hypothetical protein	NA	NA	0.000407129	1	-0.0377	1	group_3145	putative reverse transcriptase	0	1	0.0043884	1	-0.0915	1	NA	NA
chrEMRSA15:57469:G:T	conserved hypothetical protein	0	1	0.000677996	1	-0.00725	1	group_3235	Single-stranded DNA-binding protein, phage associated	2.211	1	-0.00139217	1	0.0789	1	NA	NA
chrEMRSA15:57469:ga:g	conserved hypothetical protein	0	1	0.0014049	1	-0.0392	1	group_3675	phage repressor protein	0	1	0.00277906	1	-0.0702	1	NA	NA
chrEMRSA15:57506:G:A	conserved hypothetical protein	0	1	0.000524154	1	-0.00596	1	group_3826	Exotoxin 14	1.236	1	-0.000330999	1	-0.187	1	NA	NA
chrEMRSA15:57507:T:G	conserved hypothetical protein	0	1	-2.14214e-05	1	-3.96e-05	1	group_3853	Metallo-beta-lactamase superfamily domain protein in prophage	1.793	1	-0.00408883	1	0.141	1	NA	NA
chrEMRSA15:57515:t:tA	conserved hypothetical protein	0	1	0.00154144	1	-0.0163	1	group_3882	Putative undecaprenyl-phosphate N-acetylgalactosaminyl 1-phosphate transferase; teichuronic acid biosynthesis glycosyltransferase TuaA	0	1	0.00537648	1	-0.143	1	NA	NA
chrEMRSA15:57515:t:tAA	conserved hypothetical protein	NA	NA	0	1	NA	NA	group_3898	Staphylokinase	0	1	0.00204619	1	-0.0381	1	NA	NA
chrEMRSA15:57522:ag:a	conserved hypothetical protein	0	1	0.000815175	1	-0.0517	1	group_4184	recombinase, phage RecT family protein	0	1	0.00333192	1	-0.0691	1	NA	NA
chrEMRSA15:57523:G:A	conserved hypothetical protein	0	1	0.000815175	1	-0.0517	1	group_424	IS605/IS200-like transposase	5.05	1	-0.00509683	1	0.08	1	NA	NA
chrEMRSA15:57589:A:G	conserved hypothetical protein	NA	NA	0.000914225	1	-1.88e-05	1	group_4369	dihydroxyacetone kinase	0	1	0.00233544	1	-0.0905	1	NA	NA
chrEMRSA15:57594:G:C	conserved hypothetical protein	0	1	0.00113167	1	-0.0717	1	ptaA_1	PTS system, N-acetylglucosamine-specific IIB component / PTS system, N-acetylglucosamine-specific IIC component	0	1	0.00298203	1	-0.0504	1	NA	NA
chrEMRSA15:57621:G:A	conserved hypothetical protein	0	1	0.00189582	1	-0.0302	1	group_4843	transmembrane protein coupled to NADH-ubiquinone oxidoreductase chain 5	0	1	0.00331945	1	-0.0545	1	NA	NA
chrEMRSA15:57621:G:T	conserved hypothetical protein	0	1	0.000535688	1	-0.0567	1	group_501	putative phage head morphogenesis protein	NA	5.7345e-24	-0.0392818	7.01407e-26	0.801	2.62125e-22	NA	NA
chrEMRSA15:57630:A:T	conserved hypothetical protein	0	1	0.00189582	1	-0.0302	1	group_5074	transposon-related protein	0	1	0.00533817	1	-0.154	1	NA	NA
chrEMRSA15:57632:T:C	conserved hypothetical protein	0	1	0.000771412	1	-0.0643	1	group_5139	phage protein	0.5404	1	0.00306516	1	-0.0125	1	NA	NA
chrEMRSA15:57661:T:A	conserved hypothetical protein	0	1	0.00102064	1	-0.0357	1	group_5171	aldo/keto reductase family protein	0	1	0.00210125	1	-0.0504	1	NA	NA
chrEMRSA15:57675:T:C	conserved hypothetical protein	0	1	0.00476386	1	-0.256	1	group_5214	epidermin leader peptide processing serine protease EpiP	3.453	1	-0.00828293	1	0.0338	1	NA	NA
chrEMRSA15:57695:G:T	conserved hypothetical protein	0	1	0.00211183	1	-0.198	1	group_5264	protein YlmE	3.525	1	-0.0115477	1	0.227	1	NA	NA
chrEMRSA15:57728:T:G	conserved hypothetical protein	0	1	0.000670391	1	-0.00478	1	group_530	Regulator protein agrC	9.341	1	-0.0138062	1	0.284	1	NA	NA
chrEMRSA15:57740:T:G	conserved hypothetical protein	0	1	0.000670391	1	-0.00478	1	group_5608	dihydroxy-acid dehydratase	0	1	0.00237573	1	-0.0377	1	NA	NA
chrEMRSA15:57758:T:A	conserved hypothetical protein	0	1	0.00278517	1	-0.295	1	group_5729	phosphoribosylamine--glycine ligase	0	1	0.00216206	1	-0.0256	1	NA	NA
chrEMRSA15:57775:G:C	conserved hypothetical protein	0	1	0.00215292	1	-0.0707	1	group_5955	helicase	0	1	0.000289248	1	-0.000176	1	NA	NA
chrEMRSA15:57788:A:G	conserved hypothetical protein	0	1	0.000668853	1	-0.00469	1	group_6017	transposon-related protein	0	1	0.00503862	1	-0.144	1	NA	NA
chrEMRSA15:57824:gaa:ga	putative membrane protein	0	1	0.00348128	1	-0.00237	1	group_6108	phage protein	1.067	1	0.000988978	1	-0.00236	1	NA	NA
chrEMRSA15:57824:gaa:g	putative membrane protein	NA	NA	0	1	NA	NA	group_6161	putative ABC transporter ATP binding protein	2.37	1	-0.00405433	1	0.0907	1	NA	NA
chrEMRSA15:57824:gaa:gAaa	putative membrane protein	0	1	0.00073392	1	-0.0152	1	group_622	replication protein Rep	0	1	0.0024763	1	-0.0309	1	NA	NA
chrEMRSA15:57838:A:T	putative membrane protein	1.373	1	-0.000609163	1	0.0136	1	group_6251	hypothetical protein	0	1	0.00802478	1	-0.0575	1	NA	NA
chrEMRSA15:57867:G:T	putative membrane protein	0	1	0.000782305	1	-0.0481	1	group_6256	hypothetical protein	0	1	0.00321214	1	-0.0116	1	NA	NA
chrEMRSA15:57883:C:T	putative membrane protein	0	1	0.00129848	1	-0.00969	1	group_6351	arsenate reductase	5.05	1	-0.00957418	1	0.122	1	NA	NA
chrEMRSA15:57890:C:T	putative membrane protein	0	1	0.0009087	1	-0.0542	1	group_6434	carboxylesterase	4.11	1	-0.0117085	1	0.174	1	NA	NA
chrEMRSA15:57935:T:C	putative membrane protein	0	1	0.00476386	1	-0.256	1	group_6491	hypothetical protein	20.51	1	-0.00115181	1	-0.0788	1	NA	NA
chrEMRSA15:57949:G:T	putative membrane protein	0	1	0.00101803	1	-0.0715	1	group_655	regulatory protein BlaR1	0	1	0.0046287	1	-0.234	1	NA	NA
chrEMRSA15:57971:T:C	putative membrane protein	NA	NA	0.005246	1	-0.0616	1	group_6636	PTS system sugar-specific permease component family protein	0	1	0.00253262	1	-0.0288	1	NA	NA
chrEMRSA15:57977:C:T	putative membrane protein	0	1	0.00476386	1	-0.256	1	group_6642	peptide ABC transporter permease	0	1	0.00220407	1	-0.0248	1	NA	NA
chrEMRSA15:57990:A:G	putative membrane protein	0	1	0.00476386	1	-0.256	1	group_6649	conjugative transposon membrane protein	NA	1.08791e-12	-0.0317029	1.34875e-05	0.582	0.0180091	NA	NA
chrEMRSA15:57991:C:T	putative membrane protein	0	1	0.00476386	1	-0.256	1	group_6774	TPR-repeat-containing protein, putative component of Menaquinone-cytochrome C reductase	7.71	1	-0.00885242	1	0.181	1	NA	NA
chrEMRSA15:58007:G:A	putative membrane protein	0	1	0.00476386	1	-0.256	1	group_6791	ABC transporter substrate-binding protein	0	1	0.00279234	1	-0.0274	1	NA	NA
chrEMRSA15:58024:tagcagcatttgc:t	putative membrane protein	0	1	0.00313577	1	-0.0275	1	group_6935	FIG01108751: hypothetical protein	5.935	1	-0.00735611	1	0.0558	1	NA	NA
chrEMRSA15:58033:T:A	putative membrane protein	0	1	0.00101803	1	-0.0715	1	group_7011	site-specific recombinase	0.9328	1	-0.000808284	1	0.157	1	NA	NA
chrEMRSA15:58084:G:T	putative membrane protein	0	1	0.000567317	1	-0.0113	1	group_7138	5-aminolevulinate synthase	0	1	0.00590419	1	-0.155	1	NA	NA
chrEMRSA15:58085:G:A	putative membrane protein	0	1	0.000680959	1	-0.00674	1	gcvPB_2	glycine dehydrogenase subunit 2	6.159	1	-0.00730794	1	0.119	1	NA	NA
chrEMRSA15:58087:A:G	putative membrane protein	NA	1	-0.0124945	1	0.723	1	group_7247	transposon-related protein	3.466	1	-0.00609525	1	0.0519	1	NA	NA
chrEMRSA15:58091:T:C	putative membrane protein	0	1	0.00101803	1	-0.0715	1	group_725	transposase	0	1	0.00262779	1	-0.036	1	NA	NA
chrEMRSA15:58107:g:gA	putative membrane protein	0	1	0.000832878	1	-0.0453	1	group_7256	Aspartate-semialdehyde dehydrogenase	0	1	0.00232836	1	-0.0473	1	NA	NA
chrEMRSA15:58122:G:A	putative membrane protein	0	1	0.001802	1	-0.0461	1	group_732	membrane spanning protein	0	1	0.000645794	1	-7.92e-05	1	NA	NA
chrEMRSA15:58124:G:C	putative membrane protein	0	1	0.00476386	1	-0.256	1	group_735	staphylococcus aureus paralogous family	4.459	1	-0.00576681	1	0.0361	1	NA	NA
chrEMRSA15:58140:A:G	putative membrane protein	0	1	0.00156577	1	-0.0107	1	group_7475	DeoR family transcriptional regulator	0.4882	1	0.000771306	1	0.00468	1	NA	NA
chrEMRSA15:58162:A:T	putative membrane protein	0	1	0.00476386	1	-0.256	1	group_7480	hypothetical protein	NA	NA	0.00212369	1	-7.86e-05	1	NA	NA
chrEMRSA15:58163:G:A	putative membrane protein	NA	NA	0.005246	1	-0.0616	1	group_7492	hypothetical protein	0	1	0.00229457	1	-0.0412	1	NA	NA
chrEMRSA15:58165:C:T	putative membrane protein	0	1	0.00476386	1	-0.256	1	group_7500	hypothetical protein	0	1	0.0071766	1	-0.223	1	NA	NA
chrEMRSA15:58172:A:T	putative membrane protein	NA	1	-0.0124945	1	0.723	1	group_7510	Spectinomycin 9-O-adenylyltransferase	9.78	1	-0.00822752	1	0.14	1	NA	NA
chrEMRSA15:58172:A:C	putative membrane protein	0	1	0.00101171	1	-0.0606	1	group_7533	Transposase A from transposon Tn554	0	1	0.00305126	1	-0.0504	1	NA	NA
chrEMRSA15:58177:A:C	putative membrane protein	0	1	0.00101171	1	-0.0606	1	group_765	Transposase for insertion sequence-like element IS431mec	1.487	1	-0.00521623	1	0.0673	1	NA	NA
chrEMRSA15:58191:A:G	putative membrane protein	0	1	0.000720106	1	-0.0313	1	group_7685	Low molecular weight protein tyrosine phosphatase	0	1	0.00274035	1	-0.0192	1	NA	NA
chrEMRSA15:58195:C:T	putative membrane protein	0	1	0.000857284	1	-0.00255	1	group_777	Uncharacterized lipoprotein SAOUHSC_00402	NA	NA	0.00330022	1	-0.00142	1	NA	NA
chrEMRSA15:58226:G:T	putative membrane protein	0	1	0.00404391	1	-0.00791	1	group_7968	Helix-turn-helix domain	0	1	0.0010761	1	-0.00258	1	NA	NA
chrEMRSA15:58243:C:G	putative membrane protein	0	1	0.000716203	1	-0.00482	1	group_803	putative cell wall lysis protein	2.151	1	0.0025547	1	-0.118	1	NA	NA
chrEMRSA15:58250:T:C	putative membrane protein	0	1	0.0072385	1	-0.22	1	group_8107	phage protein	0.6049	1	0.00237911	1	-0.045	1	NA	NA
chrEMRSA15:58254:T:C	putative membrane protein	NA	NA	0.005246	1	-0.0616	1	group_8113	hypothetical protein	NA	0.00134417	-0.0256199	1	0.0195	1	NA	NA
chrEMRSA15:58255:C:T	putative membrane protein	0	1	0.00383705	1	-0.0152	1	group_823	phage family protein	0	1	0.00182713	1	-0.024	1	NA	NA
chrEMRSA15:58257:T:C	putative membrane protein	0	1	0.000785484	1	-0.0464	1	group_8361	Putative deoxyribonuclease YcfH	0	1	0.00309193	1	-0.0798	1	NA	NA
chrEMRSA15:58306:G:A		NA	0.0110975	-0.0147502	1	0.966	1	group_842	dUTPase family protein	2.476	1	-0.00329885	1	0.098	1	NA	NA
chrEMRSA15:58316:G:A		0	1	0.000887873	1	-0.00742	1	group_8430	NYN domain protein	2.81	1	0.00032068	1	-0.137	1	NA	NA
chrEMRSA15:58331:A:G		0	1	0.000847518	1	-0.0494	1	group_8462	phage transcriptional activator RinA	0	1	0.00400161	1	-0.0795	1	NA	NA
chrEMRSA15:58363:G:A	type I restriction-modification system DNA methylase	0	1	0.00430389	1	-0.093	1	group_8496	ribD C-terminal domain protein	NA	0.00134417	-0.0256199	1	0.0195	1	NA	NA
chrEMRSA15:58368:G:T	type I restriction-modification system DNA methylase	0	1	0.000235519	1	-0.0408	1	group_8581	DNA polymerase III, alpha chain PolC-type	5.471	1	-0.0100604	1	0.193	1	NA	NA
chrEMRSA15:58375:G:T	type I restriction-modification system DNA methylase	NA	NA	0.005246	1	-0.0616	1	group_8666	hypothetical protein	0	1	0.00176045	1	-0.0651	1	NA	NA
chrEMRSA15:58375:G:A	type I restriction-modification system DNA methylase	NA	NA	0.0037639	1	-0.211	1	group_9112	Domain of unknown function (DUF334)	8.94	0.262744	-0.0164947	0.0859621	0.201	1	NA	NA
chrEMRSA15:58379:G:A	type I restriction-modification system DNA methylase	0	1	0.000734745	1	-0.00713	1	group_9113	RLX protein	8.94	0.262744	-0.0164947	0.0859621	0.201	1	NA	NA
chrEMRSA15:58384:G:A	type I restriction-modification system DNA methylase	NA	NA	0.00676909	1	-0.15	1	group_9276	hypothetical protein	1.288	1	-0.00224067	1	0.0496	1	NA	NA
chrEMRSA15:58390:T:A	type I restriction-modification system DNA methylase	NA	NA	0.005246	1	-0.0616	1	group_9291	hypothetical protein	0	1	0.002173	1	-0.0292	1	NA	NA
chrEMRSA15:58393:A:G	type I restriction-modification system DNA methylase	0	1	0.00364481	1	-0.0613	1	group_93	Protein of hypothetical function DUF1828	2.151	1	-0.00214775	1	0.0559	1	NA	NA
chrEMRSA15:58393:A:C	type I restriction-modification system DNA methylase	NA	NA	0.0037639	1	-0.211	1	asp23_2	alkaline shock protein 23	37.87	3.37539e-09	-0.0239313	0.000573016	0.398	1	NA	NA
chrEMRSA15:58394:A:G	type I restriction-modification system DNA methylase	0	1	0.000701157	1	-0.0676	1	group_9393	phage protein	NA	0.00134417	-0.0256199	1	0.0195	1	NA	NA
chrEMRSA15:58406:G:A	type I restriction-modification system DNA methylase	0	1	0.0019718	1	-0.0251	1	group_9395	phage protein	NA	0.00134417	-0.0256199	1	0.0195	1	NA	NA
chrEMRSA15:58444:A:G	type I restriction-modification system DNA methylase	0	1	0.00403851	1	-0.114	1	group_9396	phage protein	NA	0.00134417	-0.0256199	1	0.0195	1	NA	NA
chrEMRSA15:58447:A:G	type I restriction-modification system DNA methylase	0	1	0.000836376	1	-0.0971	1	group_9397	phage protein	NA	0.00134417	-0.0256199	1	0.0195	1	NA	NA
chrEMRSA15:58449:A:G	type I restriction-modification system DNA methylase	0	1	0.000874549	1	-0.0225	1	group_9398	phage protein	NA	0.00134417	-0.0256199	1	0.0195	1	NA	NA
chrEMRSA15:58462:T:A	type I restriction-modification system DNA methylase	0	1	0.00403851	1	-0.114	1	group_9399	phage protein	NA	0.00134417	-0.0256199	1	0.0195	1	NA	NA
chrEMRSA15:58474:G:A	type I restriction-modification system DNA methylase	NA	NA	0.005246	1	-0.0616	1	group_9400	phage protein	NA	0.00134417	-0.0256199	1	0.0195	1	NA	NA
chrEMRSA15:58481:G:T	type I restriction-modification system DNA methylase	0	1	0.00111764	1	-0.0177	1	group_9401	phage protein	NA	0.00134417	-0.0256199	1	0.0195	1	NA	NA
chrEMRSA15:58489:A:G	type I restriction-modification system DNA methylase	NA	NA	0.005246	1	-0.0616	1	group_9402	phage protein	NA	0.00134417	-0.0256199	1	0.0195	1	NA	NA
chrEMRSA15:58504:C:A	type I restriction-modification system DNA methylase	0	1	0.00385304	1	-0.00431	1	group_9403	phage protein	NA	0.00134417	-0.0256199	1	0.0195	1	NA	NA
chrEMRSA15:58506:A:C	type I restriction-modification system DNA methylase	0	1	0.000545154	1	-0.00329	1	group_9404	phage protein	NA	0.00134417	-0.0256199	1	0.0195	1	NA	NA
chrEMRSA15:58517:A:G	type I restriction-modification system DNA methylase	0	1	0.000739338	1	-0.0266	1	group_9405	phage protein	NA	0.00134417	-0.0256199	1	0.0195	1	NA	NA
chrEMRSA15:58528:C:T	type I restriction-modification system DNA methylase	0	1	0.00385304	1	-0.00431	1	group_9406	phage protein	NA	0.00134417	-0.0256199	1	0.0195	1	NA	NA
chrEMRSA15:58537:A:G	type I restriction-modification system DNA methylase	0	1	0.00378915	1	-0.005	1	group_9407	phage protein (pseudogene)	NA	0.00134417	-0.0256199	1	0.0195	1	NA	NA
chrEMRSA15:58548:G:A	type I restriction-modification system DNA methylase	15.17	1	-0.00619711	1	0.251	1	group_9408	hypothetical protein	NA	0.00134417	-0.026461	1	0.0209	1	NA	NA
chrEMRSA15:58582:T:C	type I restriction-modification system DNA methylase	0	1	0.00160969	1	-0.00522	1	group_9775	hypothetical phage-related protein	5.815	1	-0.00658903	1	0.167	1	NA	NA
chrEMRSA15:58591:T:A	type I restriction-modification system DNA methylase	NA	NA	0.0037639	1	-0.211	1	group_9909	hypothetical protein	0	1	0.00303264	1	-0.0119	1	NA	NA
chrEMRSA15:58597:A:G	type I restriction-modification system DNA methylase	0	1	0.0036255	1	-0.0414	1	group_9910	hypothetical protein	0	1	0.00303264	1	-0.0119	1	NA	NA
chrEMRSA15:58609:T:C	type I restriction-modification system DNA methylase	0	1	0.000730534	1	-0.0269	1	group_9991	hypothetical protein	0	1	0.00356477	1	-0.0978	1	NA	NA
chrEMRSA15:58618:C:T	type I restriction-modification system DNA methylase	0	1	0.00159346	1	-0.00691	1	group_10068	hypothetical protein	0	1	0.00149411	1	-0.0185	1	NA	NA
chrEMRSA15:58618:C:A	type I restriction-modification system DNA methylase	0	1	0.000902696	1	-0.0127	1	group_10095	viral (Super1) RNA helicase family protein	NA	NA	-0.000205391	1	-0.000284	1	NA	NA
chrEMRSA15:58622:A:G	type I restriction-modification system DNA methylase	0	1	0.000454539	1	-0.0013	1	group_10096	hypothetical protein	NA	NA	-0.000205391	1	-0.000284	1	NA	NA
chrEMRSA15:58627:A:T	type I restriction-modification system DNA methylase	0	1	0.00486995	1	-0.0247	1	group_10097	hypothetical protein	NA	NA	-0.000205391	1	-0.000284	1	NA	NA
chrEMRSA15:58632:T:A	type I restriction-modification system DNA methylase	0	1	0.000454539	1	-0.0013	1	group_10098	hypothetical protein	NA	NA	-0.000205391	1	-0.000284	1	NA	NA
chrEMRSA15:58644:G:A	type I restriction-modification system DNA methylase	0	1	0.000446481	1	-0.00215	1	group_10107	hypothetical protein	2.324	1	-0.00104372	1	0.0282	1	NA	NA
chrEMRSA15:58651:T:C	type I restriction-modification system DNA methylase	NA	NA	0.0037639	1	-0.211	1	group_10108	hypothetical protein	2.324	1	-0.00104372	1	0.0282	1	NA	NA
chrEMRSA15:58654:G:A	type I restriction-modification system DNA methylase	0	1	0.000833748	1	-0.00215	1	group_10145	hypothetical protein	NA	1.09386e-12	-0.038416	0.000366258	0.924	1	NA	NA
chrEMRSA15:58657:T:A	type I restriction-modification system DNA methylase	0	1	0.00166235	1	-0.0056	1	group_10158	phage protein	0	1	0.00173615	1	-0.0216	1	NA	NA
chrEMRSA15:58666:C:A	type I restriction-modification system DNA methylase	0	1	0.0072385	1	-0.22	1	group_10159	PVL ORF-50 family protein	0	1	0.00173615	1	-0.0216	1	NA	NA
chrEMRSA15:58669:A:G	type I restriction-modification system DNA methylase	0	1	0.0044042	1	-0.0339	1	group_10186	Hypothetical protein	28.7	7.20843e-06	-0.0183711	0.103398	0.224	1	NA	NA
chrEMRSA15:58670:T:C	type I restriction-modification system DNA methylase	0	1	0.0072385	1	-0.22	1	group_10241	transposase IS431	52.19	0.0033319	-0.016879	1	0.489	1	NA	NA
chrEMRSA15:58674:C:A	type I restriction-modification system DNA methylase	0	1	0.0034821	1	-0.0224	1	group_10265	hypothetical protein	90.6	2.90635e-08	-0.02303	1	0.269	1	NA	NA
chrEMRSA15:58684:C:T	type I restriction-modification system DNA methylase	NA	NA	0.000313514	1	-0.00294	1	group_10318	hypothetical protein	0	1	0.00541346	1	-0.217	1	NA	NA
chrEMRSA15:58688:A:C	type I restriction-modification system DNA methylase	NA	NA	-0.000518411	1	-0.000174	1	group_10614	hypothetical protein	0	1	0.00249501	1	-0.0611	1	NA	NA
chrEMRSA15:58692:C:T	type I restriction-modification system DNA methylase	0	1	0.000971267	1	-0.0328	1	group_10615	Integrase	0	1	0.00249501	1	-0.0611	1	NA	NA
chrEMRSA15:58694:G:C	type I restriction-modification system DNA methylase	0	1	0.000457491	1	-0.0162	1	group_10616	hypothetical protein	0	1	0.00249501	1	-0.0611	1	NA	NA
chrEMRSA15:58694:G:A	type I restriction-modification system DNA methylase	0	1	0.00118092	1	-0.0399	1	group_10617	surface lipoprotein-related protein	0	1	0.00249501	1	-0.0611	1	NA	NA
chrEMRSA15:58695:C:A	type I restriction-modification system DNA methylase	0	1	0.0034821	1	-0.0224	1	group_10618	Xre family transcriptional regulator	0	1	0.00249501	1	-0.0611	1	NA	NA
chrEMRSA15:58708:A:G	type I restriction-modification system DNA methylase	NA	NA	0.000407129	1	-0.0377	1	group_10619	Ps3 protein 14 family transcriptional regulator	0	1	0.00249501	1	-0.0611	1	NA	NA
chrEMRSA15:58709:A:G	type I restriction-modification system DNA methylase	0	1	0.000677117	1	-0.0233	1	group_10620	pathogenicity island protein	0	1	0.00249501	1	-0.0611	1	NA	NA
chrEMRSA15:58717:C:A	type I restriction-modification system DNA methylase	NA	NA	0.000407129	1	-0.0377	1	group_10621	hypothetical protein	0	1	0.00249501	1	-0.0611	1	NA	NA
chrEMRSA15:58775:A:G	type I restriction-modification system DNA methylase	0	1	0.0034821	1	-0.0224	1	group_10622	pathogenicity island protein	0	1	0.00249501	1	-0.0611	1	NA	NA
chrEMRSA15:58783:T:G	type I restriction-modification system DNA methylase	NA	NA	-0.000737314	1	-0.000422	1	group_10623	pathogenicity island protein	0	1	0.00249501	1	-0.0611	1	NA	NA
chrEMRSA15:58785:G:A	type I restriction-modification system DNA methylase	0	1	0.000842687	1	-0.046	1	group_10624	putative phage primase	0	1	0.00249501	1	-0.0611	1	NA	NA
chrEMRSA15:58793:G:A	type I restriction-modification system DNA methylase	0	1	0.0034821	1	-0.0224	1	group_10625	pathogenicity island protein	0	1	0.00249501	1	-0.0611	1	NA	NA
chrEMRSA15:58793:G:T	type I restriction-modification system DNA methylase	0	1	0.000575101	1	-0.00533	1	group_10626	transposase	0	1	0.00249501	1	-0.0611	1	NA	NA
chrEMRSA15:58801:T:C	type I restriction-modification system DNA methylase	0	1	0.000459508	1	-0.0194	1	group_10627	pathogenicity island protein	0	1	0.00249501	1	-0.0611	1	NA	NA
chrEMRSA15:58807:A:G	type I restriction-modification system DNA methylase	0	1	0.002402	1	-0.0109	1	group_10628	pathogenicity island protein	0	1	0.00249501	1	-0.0611	1	NA	NA
chrEMRSA15:58810:A:G	type I restriction-modification system DNA methylase	0	1	0.002402	1	-0.0109	1	group_10629	hypothetical protein	0	1	0.00249501	1	-0.0611	1	NA	NA
chrEMRSA15:58813:T:C	type I restriction-modification system DNA methylase	0	1	0.00296409	1	-0.0318	1	group_10630	putative phage terminase	0	1	0.00249501	1	-0.0611	1	NA	NA
chrEMRSA15:58816:A:T	type I restriction-modification system DNA methylase	NA	NA	0.0037639	1	-0.211	1	group_1068	Putative major teichoic acid biosynthesis protein C	7.177	1	-0.011512	1	0.137	1	NA	NA
chrEMRSA15:58819:C:T	type I restriction-modification system DNA methylase	0	1	0.000354383	1	-0.00214	1	group_10736	phage protein	NA	0.0088202	-0.0212179	1	0.00914	1	NA	NA
chrEMRSA15:58836:C:G	type I restriction-modification system DNA methylase	0	1	0.000725319	1	-0.0137	1	group_10737	phage tail tape measure protein	NA	0.0088202	-0.0212179	1	0.00914	1	NA	NA
chrEMRSA15:58846:C:T	type I restriction-modification system DNA methylase	NA	NA	0.0037639	1	-0.211	1	group_10738	phage protein	NA	0.0088202	-0.0212179	1	0.00914	1	NA	NA
chrEMRSA15:58849:T:C	type I restriction-modification system DNA methylase	NA	NA	0.0037639	1	-0.211	1	group_10739	phage protein	NA	0.0088202	-0.0212179	1	0.00914	1	NA	NA
chrEMRSA15:58858:T:A	type I restriction-modification system DNA methylase	NA	NA	0.005246	1	-0.0616	1	group_10740	phage protein	NA	0.0088202	-0.0212179	1	0.00914	1	NA	NA
chrEMRSA15:58864:A:C	type I restriction-modification system DNA methylase	0	1	0.00425409	1	-0.0539	1	group_10741	phage protein	NA	0.0088202	-0.0212179	1	0.00914	1	NA	NA
chrEMRSA15:58867:T:A	type I restriction-modification system DNA methylase	0	1	0.00425409	1	-0.0539	1	group_10742	phage protein	NA	0.0088202	-0.0212179	1	0.00914	1	NA	NA
chrEMRSA15:58877:G:A	type I restriction-modification system DNA methylase	0	1	0.00257481	1	-0.0469	1	group_10743	phage protein	NA	0.0088202	-0.0212179	1	0.00914	1	NA	NA
chrEMRSA15:58878:T:C	type I restriction-modification system DNA methylase	NA	0.0110975	-0.0148008	1	0.988	1	group_10744	phage protein	NA	0.0088202	-0.0212179	1	0.00914	1	NA	NA
chrEMRSA15:58918:T:C	type I restriction-modification system DNA methylase	NA	NA	0.00168937	1	-0.000552	1	group_10745	phage protein	NA	0.0088202	-0.0212179	1	0.00914	1	NA	NA
chrEMRSA15:58921:T:C	type I restriction-modification system DNA methylase	NA	NA	9.29894e-05	1	-0.000327	1	group_10746	phage protein	NA	0.0088202	-0.0212179	1	0.00914	1	NA	NA
chrEMRSA15:58927:G:T	type I restriction-modification system DNA methylase	NA	NA	0.000445404	1	-0.00457	1	group_10747	phage protein	NA	0.0088202	-0.0212179	1	0.00914	1	NA	NA
chrEMRSA15:58930:G:C	type I restriction-modification system DNA methylase	NA	NA	-0.000808466	1	-0.000289	1	group_10748	phage protein	NA	0.0088202	-0.0212179	1	0.00914	1	NA	NA
chrEMRSA15:58930:G:A	type I restriction-modification system DNA methylase	NA	NA	0.0037639	1	-0.211	1	group_10749	phage protein	NA	0.0088202	-0.0212179	1	0.00914	1	NA	NA
chrEMRSA15:58933:C:A	type I restriction-modification system DNA methylase	NA	NA	0.0037639	1	-0.211	1	group_10750	phage protein	NA	0.0088202	-0.0212179	1	0.00914	1	NA	NA
chrEMRSA15:58936:A:T	type I restriction-modification system DNA methylase	NA	NA	0.000531592	1	-0.00105	1	group_10751	phage protein	NA	0.0088202	-0.0212179	1	0.00914	1	NA	NA
chrEMRSA15:58939:G:T	type I restriction-modification system DNA methylase	0	1	0.000820183	1	-0.00206	1	group_10752	phage protein	NA	0.0088202	-0.0212179	1	0.00914	1	NA	NA
chrEMRSA15:58966:A:G	type I restriction-modification system DNA methylase	0	1	0.00177445	1	-0.0532	1	group_10753	phage protein	NA	0.0088202	-0.0212179	1	0.00914	1	NA	NA
chrEMRSA15:58977:G:A	type I restriction-modification system DNA methylase	0	1	0.000910611	1	-0.0322	1	group_10754	phage protein	NA	0.0088202	-0.0212179	1	0.00914	1	NA	NA
chrEMRSA15:59006:C:T	type I restriction-modification system DNA methylase	0	1	0.000804457	1	-0.051	1	group_10755	phage DNA-binding protein	NA	0.0088202	-0.0212179	1	0.00914	1	NA	NA
chrEMRSA15:59014:T:A	type I restriction-modification system DNA methylase	NA	NA	-0.000710627	1	-0.000117	1	group_10756	phage protein	NA	0.0088202	-0.0212179	1	0.00914	1	NA	NA
chrEMRSA15:59020:G:A	type I restriction-modification system DNA methylase	NA	NA	-0.000722482	1	-0.000285	1	recD_1	phage protein	NA	0.0088202	-0.0212179	1	0.00914	1	NA	NA
chrEMRSA15:59023:T:C	type I restriction-modification system DNA methylase	0	1	0.00156406	1	-0.00936	1	group_10758	phage protein	NA	0.0088202	-0.0212179	1	0.00914	1	NA	NA
chrEMRSA15:59038:G:A	type I restriction-modification system DNA methylase	0	1	0.00510882	1	-0.0754	1	group_10759	phage protein	NA	0.0088202	-0.0212179	1	0.00914	1	NA	NA
chrEMRSA15:59052:C:A	type I restriction-modification system DNA methylase	NA	1	-0.00511437	1	0.109	1	group_10760	phage protein	NA	0.0088202	-0.0212179	1	0.00914	1	NA	NA
chrEMRSA15:59052:C:T	type I restriction-modification system DNA methylase	0	1	0.00166336	1	-0.0416	1	group_10761	phage protein	NA	0.0088202	-0.0212179	1	0.00914	1	NA	NA
chrEMRSA15:59072:A:G	type I restriction-modification system DNA methylase	0	1	0.00419107	1	-0.039	1	group_10762	phage protein	NA	0.0088202	-0.0212179	1	0.00914	1	NA	NA
chrEMRSA15:59091:C:T	type I restriction-modification system DNA methylase	0	1	0.000799646	1	-0.0642	1	group_10763	phage protein	NA	0.0088202	-0.0212179	1	0.00914	1	NA	NA
chrEMRSA15:59098:A:G	type I restriction-modification system DNA methylase	0	1	0.0047882	1	-0.0249	1	group_10764	phage antirestriction protein	NA	0.0088202	-0.0212179	1	0.00914	1	NA	NA
chrEMRSA15:59178:G:A	type I restriction-modification system DNA methylase	NA	0.0110975	-0.0136675	1	0.827	1	group_10765	phage protein	NA	0.0088202	-0.0212179	1	0.00914	1	NA	NA
chrEMRSA15:59190:A:T	type I restriction-modification system DNA methylase	1.041	1	-0.00548979	1	0.182	1	group_10818	phage protein	NA	0.0088202	-0.0212179	1	0.00914	1	NA	NA
chrEMRSA15:59246:T:C	type I restriction-modification system DNA methylase	0	1	0.000728689	1	-0.0193	1	group_10819	phage protein	NA	0.0088202	-0.0212179	1	0.00914	1	NA	NA
chrEMRSA15:59276:C:T	type I restriction-modification system DNA methylase	0	1	0.00156345	1	-0.0151	1	group_10823	phage protein	NA	0.0088202	-0.0212179	1	0.00914	1	NA	NA
chrEMRSA15:59299:T:A	type I restriction-modification system DNA methylase	0	1	0.00562334	1	-0.0624	1	group_10824	phage protein	NA	0.0088202	-0.0212179	1	0.00914	1	NA	NA
chrEMRSA15:59314:G:A	type I restriction-modification system DNA methylase	0	1	0.00676809	1	-0.0907	1	group_10825	phage protein	NA	0.0088202	-0.0212179	1	0.00914	1	NA	NA
chrEMRSA15:59335:T:C	type I restriction-modification system DNA methylase	0	1	0.000928061	1	-0.0571	1	group_10826	phage protein	NA	0.0088202	-0.0212179	1	0.00914	1	NA	NA
chrEMRSA15:59372:A:T	type I restriction-modification system DNA methylase	0	1	0.0072385	1	-0.22	1	group_10827	phage protein	NA	0.0088202	-0.0212179	1	0.00914	1	NA	NA
chrEMRSA15:59374:G:A	type I restriction-modification system DNA methylase	0	1	0.0072385	1	-0.22	1	group_10864	KilA-N domain	0	1	0.00459383	1	-0.095	1	NA	NA
chrEMRSA15:59380:G:A	type I restriction-modification system DNA methylase	0	1	0.00389316	1	-0.0178	1	group_11141	Integral membrane protein DUF95	NA	NA	-0.00261734	1	0.0845	1	NA	NA
chrEMRSA15:59386:T:A	type I restriction-modification system DNA methylase	0	1	0.0072385	1	-0.22	1	group_11142	pathogenicity island protein	NA	NA	-0.00261734	1	0.0845	1	NA	NA
chrEMRSA15:59386:T:C	type I restriction-modification system DNA methylase	0	1	0.00012067	1	-0.00443	1	group_11143	hypothetical protein	NA	NA	-0.00261734	1	0.0845	1	NA	NA
chrEMRSA15:59389:C:T	type I restriction-modification system DNA methylase	0	1	0.0072385	1	-0.22	1	group_11144	Uncharacterized phage-associated protein	NA	NA	-0.00261734	1	0.0845	1	NA	NA
chrEMRSA15:59396:C:G	type I restriction-modification system DNA methylase	0	1	0.000235644	1	-0.00732	1	group_11145	transposase	NA	NA	-0.00261734	1	0.0845	1	NA	NA
chrEMRSA15:59433:G:A	type I restriction-modification system DNA methylase	0	1	0.0010184	1	-0.0655	1	group_11147	Exotoxin type C	NA	NA	-0.00261734	1	0.0845	1	NA	NA
chrEMRSA15:59444:A:G	type I restriction-modification system DNA methylase	0	1	0.00383705	1	-0.0152	1	group_11148	GNAT family acetyltransferase	NA	NA	-0.00261734	1	0.0845	1	NA	NA
chrEMRSA15:59448:C:T	type I restriction-modification system DNA methylase	0	1	0.000582443	1	-0.00205	1	group_11149	AAA domain (dynein-related subfamily)	NA	NA	-0.00261734	1	0.0845	1	NA	NA
chrEMRSA15:59448:c:cA	type I restriction-modification system DNA methylase	0	1	0.00151857	1	-0.031	1	group_11150	Protein of unknown function (DUF524)	NA	NA	-0.00261734	1	0.0845	1	NA	NA
chrEMRSA15:59454:A:T	type I restriction-modification system DNA methylase	NA	NA	0.000407129	1	-0.0377	1	group_11151	staphylococcus aureus paralogous family	NA	NA	-0.00261734	1	0.0845	1	NA	NA
chrEMRSA15:59455:T:A	type I restriction-modification system DNA methylase	0	1	0.00172867	1	-0.011	1	group_11152	hypothetical protein	NA	NA	-0.00261734	1	0.0845	1	NA	NA
chrEMRSA15:59467:T:C	type I restriction-modification system DNA methylase	0	1	0.00336596	1	-0.0356	1	group_11176	Staphylococcal protein of unknown function (DUF960)	0	1	0.00280064	1	-0.139	1	NA	NA
chrEMRSA15:59551:C:A	type I restriction-modification system DNA methylase	0	1	0.000171569	1	-0.000282	1	group_11177	hypothetical protein	0	1	0.00280064	1	-0.139	1	NA	NA
chrEMRSA15:59558:G:A	type I restriction-modification system DNA methylase	0	1	0.000957547	1	-0.109	1	group_11178	hypothetical protein	0	1	0.00280064	1	-0.139	1	NA	NA
chrEMRSA15:59560:T:C	type I restriction-modification system DNA methylase	0	1	0.000893198	1	-0.0481	1	group_11206	hypothetical protein	0	1	0.00264493	1	-0.00471	1	NA	NA
chrEMRSA15:59599:T:C	type I restriction-modification system DNA methylase	NA	NA	0.000531592	1	-0.00105	1	group_11295	hypothetical protein	NA	1	-0.00442684	1	0.126	1	NA	NA
chrEMRSA15:59643:A:G	type I restriction-modification system DNA methylase	0	1	0.000884469	1	-0.0301	1	group_11369	putative integrase	2.306	1	-0.00496828	1	0.124	1	NA	NA
chrEMRSA15:59675:G:T	type I restriction-modification system DNA methylase	0	1	0.000219209	1	-0.0241	1	group_11812	replication protein Rep	0	1	0.00205214	1	-0.0276	1	NA	NA
chrEMRSA15:59692:G:A	type I restriction-modification system DNA methylase	0	1	0.000957547	1	-0.109	1	group_1208	dUTP pyrophosphatase	0	1	0.00211091	1	-0.027	1	NA	NA
chrEMRSA15:59707:A:G	type I restriction-modification system DNA methylase	0	1	0.000731495	1	-0.0184	1	group_1215	dUTP pyrophosphatase	0	1	0.00156237	1	-0.0299	1	NA	NA
chrEMRSA15:59711:G:A	type I restriction-modification system DNA methylase	0	1	0.00411429	1	-0.323	1	group_1252	putative lipoprotein	0	1	0.00186819	1	-0.0277	1	NA	NA
chrEMRSA15:59730:c:cA	type I restriction-modification system DNA methylase	0	1	0.000664169	1	-0.0203	1	group_1276	gram-positive signal peptide, ysirk family protein	1.537	1	0.00165148	1	-0.0501	1	NA	NA
chrEMRSA15:59789:A:G	type I restriction-modification system DNA methylase	0	1	0.00075647	1	-0.0298	1	group_1454	transposase	NA	NA	-0.00261734	1	0.0845	1	NA	NA
chrEMRSA15:59792:T:C	type I restriction-modification system DNA methylase	0	1	0.00071712	1	-0.0401	1	group_1455	transposase	NA	NA	-0.00261734	1	0.0845	1	NA	NA
chrEMRSA15:59804:G:T	type I restriction-modification system DNA methylase	0	1	0.001354	1	-0.148	1	group_1466	replication initiation protein	93.23	3.70979e-14	-0.0308162	1.78592e-16	0.641	4.90432e-12	NA	NA
chrEMRSA15:59807:G:A	type I restriction-modification system DNA methylase	0	1	0.000922835	1	-0.0725	1	group_1473	replication initiator protein	0.6204	1	-0.00234631	1	0.112	1	NA	NA
chrEMRSA15:59828:G:C	type I restriction-modification system DNA methylase	0	1	0.00215612	1	-0.102	1	group_1474	replication initiator protein	0	1	0.00484953	1	-0.166	1	NA	NA
chrEMRSA15:59837:G:T	type I restriction-modification system DNA methylase	0	1	0.000638011	1	-0.0107	1	group_1574	DNA-invertase hin	NA	0.0088202	-0.0200584	1	0.0136	1	NA	NA
chrEMRSA15:59878:C:T	type I restriction-modification system specificity protein	0	1	0.000883715	1	-0.0233	1	group_1681	Serine protease SplD, putative	0	1	0.00188363	1	-0.055	1	NA	NA
chrEMRSA15:59924:T:A	type I restriction-modification system specificity protein	0	1	0.000160405	1	-0.00909	1	group_1683	Serine protease SplD, putative	0	1	0.00153563	1	-0.045	1	NA	NA
chrEMRSA15:59928:C:T	type I restriction-modification system specificity protein	0	1	0.0013252	1	-0.0639	1	group_1753	phage protein	2.022	1	-0.00174278	1	0.0371	1	NA	NA
chrEMRSA15:59947:A:T	type I restriction-modification system specificity protein	0	1	0.000843332	1	-0.00363	1	group_1761	phage protein	2.612	1	-0.00192241	1	-0.00329	1	NA	NA
chrEMRSA15:59956:A:T	type I restriction-modification system specificity protein	0	1	0.000865821	1	-0.0871	1	group_1762	phage protein	5.243	1	-0.00626858	1	0.181	1	NA	NA
chrEMRSA15:60024:T:G	type I restriction-modification system specificity protein	NA	NA	0.000407129	1	-0.0377	1	group_1765	ABC transporter ATP-binding protein	NA	0.0088202	-0.0181421	1	0.00935	1	NA	NA
chrEMRSA15:60124:T:A	type I restriction-modification system specificity protein	0	1	0.000887873	1	-0.00742	1	group_1810	SLT orf 488-like protein	0	1	0.00205313	1	-0.0231	1	NA	NA
chrEMRSA15:60149:A:G	type I restriction-modification system specificity protein	0	1	0.00411429	1	-0.323	1	group_1873	DNA polymerase	3.965	1	-0.00507824	1	0.149	1	NA	NA
chrEMRSA15:60171:A:T	type I restriction-modification system specificity protein	0	1	0.00129922	1	-0.167	1	group_1903	anti repressor	1.041	1	0.00415871	1	-0.154	1	NA	NA
chrEMRSA15:60181:C:T	type I restriction-modification system specificity protein	0	1	0.00411429	1	-0.323	1	group_1931	phage protein	0	1	0.00369612	1	-0.0643	1	NA	NA
chrEMRSA15:60184:T:C	type I restriction-modification system specificity protein	0	1	0.00108802	1	-0.000704	1	group_2061	membrane protein	0	1	0.00396064	1	-0.09	1	NA	NA
chrEMRSA15:60193:C:T	type I restriction-modification system specificity protein	15.09	1	-0.00923702	1	0.447	1	group_2098	phage tail tape measure protein, TP901 family, core region	0.9934	1	-0.000856981	1	-0.0155	1	NA	NA
chrEMRSA15:60278:G:T	type I restriction-modification system specificity protein	0	1	0.00116522	1	-0.0433	1	group_2179	putative transport system permease protein	0	1	0.0023195	1	-0.0432	1	NA	NA
chrEMRSA15:60280:T:C	type I restriction-modification system specificity protein	1.369	1	-0.00216296	1	0.0363	1	group_2227	hypothetical protein	0	1	0.00122176	1	-0.0177	1	NA	NA
chrEMRSA15:60282:T:C	type I restriction-modification system specificity protein	NA	NA	0.00092327	1	-0.0308	1	group_2290	transposase (pseudogene)	0	1	0.000677904	1	-0.00565	1	NA	NA
chrEMRSA15:60287:A:G	type I restriction-modification system specificity protein	NA	0.0110975	-0.0146052	1	0.961	0.88814	group_2436	putative insertion element protein	3.076	1	-0.00331582	1	0.0455	1	NA	NA
chrEMRSA15:60292:A:T	type I restriction-modification system specificity protein	0	1	0.00174074	1	-0.0485	1	group_2444	putative insertion element protein	0	1	0.00251091	1	-0.0617	1	NA	NA
chrEMRSA15:60298:C:T	type I restriction-modification system specificity protein	0	1	0.00349649	1	-0.288	1	group_2465	Hypothetical protein	0	1	0.00475716	1	-0.133	1	NA	NA
chrEMRSA15:60312:ca:c	type I restriction-modification system specificity protein	0	1	0.000558626	1	-0.00172	1	group_2494	phage tape measure protein	4.305	1	-0.0112382	1	0.258	1	NA	NA
chrEMRSA15:60346:C:T	type I restriction-modification system specificity protein	0	1	0.000816431	1	-0.0388	1	group_2531	Putative cytosolic protein	0	1	0.00245882	1	-0.0579	1	NA	NA
chrEMRSA15:60360:g:gA	type I restriction-modification system specificity protein	0	1	0.000783997	1	-0.0342	1	group_2544	Putative cytosolic protein	0	1	0.00137768	1	-0.0326	1	NA	NA
chrEMRSA15:60372:C:T	type I restriction-modification system specificity protein	0	1	0.00112939	1	-0.0948	1	group_2614	FPRL1 inhibitory protein FLIPr	0	1	0.00197293	1	-0.0196	1	NA	NA
chrEMRSA15:60380:C:A	type I restriction-modification system specificity protein	0	1	0.000216719	1	-0.00263	1	group_265	phage family protein	0	1	0.00418657	1	-0.0884	1	NA	NA
chrEMRSA15:60392:T:A	type I restriction-modification system specificity protein	0	1	0.00411429	1	-0.323	1	group_2662	pathogenicity island protein	5.55	1	-0.00155735	1	-0.0645	1	NA	NA
chrEMRSA15:60415:T:C	type I restriction-modification system specificity protein	NA	NA	-0.000129977	1	-1.71e-05	1	group_2862	phi PV83 orf 12-like protein-related protein	0	1	0.00549084	1	-0.198	1	NA	NA
chrEMRSA15:60429:G:A	type I restriction-modification system specificity protein	0	1	0.00411429	1	-0.323	1	group_2913	transposon-related protein	6.062	1	-0.00609976	1	0.0422	1	NA	NA
chrEMRSA15:60431:T:A	type I restriction-modification system specificity protein	0	1	0.00411429	1	-0.323	1	group_2923	lipoprotein, putative	2.305	1	-0.00712937	1	0.0576	1	NA	NA
chrEMRSA15:60443:T:C	type I restriction-modification system specificity protein	0	1	0.00411429	1	-0.323	1	group_297	phage family protein	4.417	1	-0.00661298	1	0.169	1	NA	NA
chrEMRSA15:60464:A:G	type I restriction-modification system specificity protein	0	1	0.00145572	1	-0.0135	1	group_3143	putative reverse transcriptase	1.927	1	-0.000753869	1	-0.0103	1	NA	NA
chrEMRSA15:60489:G:A	type I restriction-modification system specificity protein	NA	1	-0.00744768	1	0.142	1	group_317	lipoprotein	3.543	1	-0.00311066	1	0.101	1	NA	NA
chrEMRSA15:60501:T:C	type I restriction-modification system specificity protein	1.338	1	-0.00190502	1	0.0205	1	group_3189	fibrinogen-binding protein	0	1	0.0037679	1	-0.105	1	NA	NA
chrEMRSA15:60503:G:A	type I restriction-modification system specificity protein	1.338	1	-0.00190502	1	0.0205	1	group_3211	Imidazole glycerol phosphate synthase, cyclase subunit	13.75	1	-0.00310196	1	-0.0225	1	NA	NA
chrEMRSA15:60509:A:G	type I restriction-modification system specificity protein	0.6688	1	-0.00170292	1	0.0214	1	ssb_4	Single-stranded DNA-binding protein, phage associated	1.39	1	-0.00271394	1	0.123	1	NA	NA
chrEMRSA15:60512:A:G	type I restriction-modification system specificity protein	0	1	0.00231768	1	-0.0338	1	group_3253	antibiotic resistance-related transmembrane efflux protein	0	1	0.00236529	1	-0.0215	1	NA	NA
chrEMRSA15:60518:G:C	type I restriction-modification system specificity protein	0.4167	1	0.00194816	1	0.0581	1	group_341	YSIRK family Gram-positive signal peptide	0	1	0.00108869	1	-0.0118	1	NA	NA
chrEMRSA15:60519:A:G	type I restriction-modification system specificity protein	0.4167	1	0.00194816	1	0.0581	1	group_3489	transposase	6.244	1	-0.00906838	1	0.145	1	NA	NA
chrEMRSA15:60566:T:A	type I restriction-modification system specificity protein	0	1	-1.18603e-05	1	-3.52e-07	1	group_3491	transposase	0	1	0.00174378	1	-0.0128	1	NA	NA
chrEMRSA15:60587:T:C	type I restriction-modification system specificity protein	0	1	0.000623827	1	-0.0118	1	group_3540	pathogenicity island protein	1.925	1	-0.00245084	1	0.016	1	NA	NA
chrEMRSA15:60594:G:A	type I restriction-modification system specificity protein	0.4167	1	0.00194816	1	0.0581	1	group_3631	ABC transporter ATP-binding protein	2.511	1	-0.00285153	1	0.055	1	NA	NA
chrEMRSA15:60624:G:T	type I restriction-modification system specificity protein	0	1	0.000575101	1	-0.00533	1	group_3696	putative phage primase	5.815	1	-0.00680725	1	0.183	1	NA	NA
chrEMRSA15:60625:G:A	type I restriction-modification system specificity protein	0	1	0.00072129	1	-0.0253	1	group_3719	transposase	0	1	0.00490918	1	-0.155	1	NA	NA
chrEMRSA15:60639:G:A	type I restriction-modification system specificity protein	0.4167	1	0.00194816	1	0.0581	1	group_3720	transposase	0	1	0.00490918	1	-0.155	1	NA	NA
chrEMRSA15:60650:G:C	type I restriction-modification system specificity protein	0.4167	1	0.00194816	1	0.0581	1	group_3895	Staphylokinase	2.511	1	-0.00162169	1	0.0524	1	NA	NA
chrEMRSA15:60661:T:C	type I restriction-modification system specificity protein	0	1	0.00465711	1	-0.0139	1	group_3905	staphylococcal enterotoxin L	0	1	0.0044499	1	-0.121	1	NA	NA
chrEMRSA15:60689:T:A	type I restriction-modification system specificity protein	0.4167	1	0.00194816	1	0.0581	1	group_3949	hypothetical protein	2.511	1	-0.00459932	1	0.118	1	NA	NA
chrEMRSA15:60692:G:A	type I restriction-modification system specificity protein	0.4167	1	0.00194816	1	0.0581	1	cap8H_2	capsular polysaccharide synthesis enzyme	0	1	0.00161264	1	-0.0398	1	NA	NA
chrEMRSA15:60692:G:T	type I restriction-modification system specificity protein	NA	1	-0.00840644	1	0.655	1	group_4236	plasmid recombination enzyme type 3 (Plasmid recombinase)(Mobilization protein)	16.19	1	-0.00520816	1	0.0781	1	NA	NA
chrEMRSA15:60706:G:A	type I restriction-modification system specificity protein	NA	0.0110975	-0.0146856	1	0.916	1	group_4268	Transposase B from transposon Tn554	12.24	1	-0.00667891	1	0.123	1	NA	NA
chrEMRSA15:60719:G:A	type I restriction-modification system specificity protein	0.4167	1	0.00194816	1	0.0581	1	group_4271	Transposase B from transposon Tn554	10.9	1	-0.00105512	1	-0.0281	1	NA	NA
chrEMRSA15:60763:C:T	type I restriction-modification system specificity protein	0.4167	1	0.00194816	1	0.0581	1	group_4442	phage protein	0	1	0.00172556	1	-0.0155	1	NA	NA
chrEMRSA15:60764:A:C	type I restriction-modification system specificity protein	0.3975	1	0.00267421	1	-0.0132	1	group_445	IS605/IS200-like transposase	0	1	0.00148479	1	-0.0125	1	NA	NA
chrEMRSA15:60852:ca:c	type I restriction-modification system specificity protein	0	1	0.000558626	1	-0.00172	1	group_4621	hypothetical protein	0	1	0.00338507	1	-0.0731	1	NA	NA
chrEMRSA15:60865:A:G	type I restriction-modification system specificity protein	0	1	0.000316843	1	-0.000249	1	group_4666	(R,R)-butanediol dehydrogenase	3.92	1	-0.0023181	1	0.068	1	NA	NA
chrEMRSA15:60869:T:C	type I restriction-modification system specificity protein	0.4167	1	0.00194816	1	0.0581	1	group_4707	hypothetical phage-related protein	0	1	0.00324249	1	-0.0718	1	NA	NA
chrEMRSA15:60880:T:C	type I restriction-modification system specificity protein	0.4167	1	0.00194816	1	0.0581	1	group_481	Structural protein, phage associated	0	1	0.00183078	1	-0.0317	1	NA	NA
chrEMRSA15:60887:C:T	type I restriction-modification system specificity protein	0	1	0.0007913	1	-0.0209	1	group_4986	pathogenicity island protein	NA	NA	0.000462768	1	-0.000222	1	NA	NA
chrEMRSA15:60889:G:C	type I restriction-modification system specificity protein	0.8492	1	-2.72877e-05	1	-0.000809	1	group_5076	transposon-related protein	0	1	0.00315983	1	-0.0459	1	NA	NA
chrEMRSA15:60895:C:A	type I restriction-modification system specificity protein	0	1	0.00148157	1	-0.0131	1	group_5187	Hypothetical cytosolic protein	0	1	0.00198172	1	-0.0328	1	NA	NA
chrEMRSA15:60905:T:A	type I restriction-modification system specificity protein	0	1	0.00145572	1	-0.0135	1	group_5320	NIF3 protein	0	1	0.00157467	1	-0.0172	1	NA	NA
chrEMRSA15:60907:C:A	type I restriction-modification system specificity protein	0	1	0.000905789	1	-0.0401	1	group_5575	hypothetical protein	0	1	0.00203338	1	-0.0358	1	NA	NA
chrEMRSA15:60910:A:C	type I restriction-modification system specificity protein	0	1	0.00145572	1	-0.0135	1	group_5640	Aldehyde dehydrogenase B	0	1	0.00180134	1	-0.0334	1	NA	NA
chrEMRSA15:60926:C:T	type I restriction-modification system specificity protein	0	1	0.00151875	1	-0.0153	1	group_5748	hydroxyethylthiazole kinase	6.049	1	-0.00719656	1	0.171	1	NA	NA
chrEMRSA15:60943:T:A	type I restriction-modification system specificity protein	0	1	0.00149657	1	-0.0387	1	group_5770	phage protein	3.076	1	-0.00232939	1	-0.0419	1	NA	NA
chrEMRSA15:60976:T:C	type I restriction-modification system specificity protein	0	1	0.000931934	1	-0.0642	1	group_5795	phage protein	0	1	0.00103954	1	-0.00385	1	NA	NA
chrEMRSA15:60980:C:A	type I restriction-modification system specificity protein	0	1	0.00226735	1	-0.00555	1	group_5796	phage protein	0	1	0.000736516	1	-0.00368	1	NA	NA
chrEMRSA15:60981:C:T	type I restriction-modification system specificity protein	0	1	0.000539193	1	-0.0113	1	group_5951	T5orf172 domain	4.636	1	-0.003807	1	0.132	1	NA	NA
chrEMRSA15:60999:T:C	type I restriction-modification system specificity protein	0	1	0.00298451	1	-0.0226	1	group_5976	phage protein	12.67	1	-0.00164254	1	0.00114	1	NA	NA
chrEMRSA15:61002:C:A	type I restriction-modification system specificity protein	0	1	0.00014798	1	-0.00486	1	group_604	Replication protein	0	1	0.000912243	1	-0.00227	1	NA	NA
chrEMRSA15:61003:C:T	type I restriction-modification system specificity protein	0	1	0.000578202	1	-0.0174	1	group_609	GDP-3,6-dideoxy-L-galactose biosynthesis protein	0.9588	1	-0.00812093	1	0.219	1	NA	NA
chrEMRSA15:61031:A:G	type I restriction-modification system specificity protein	0	1	0.00223379	1	-0.103	1	group_64	Putative ATL autolysin transcription regulator	0	1	0.00109411	1	-0.0196	1	NA	NA
chrEMRSA15:61040:C:A	type I restriction-modification system specificity protein	0	1	0.00105653	1	-0.0159	1	group_643	Phage protein	2.383	1	0.000720087	1	-0.0208	1	NA	NA
chrEMRSA15:61040:C:T	type I restriction-modification system specificity protein	0	1	0.00411429	1	-0.323	1	group_6530	Phage terminase small subunit	2.511	1	-0.00274978	1	0.0111	1	NA	NA
chrEMRSA15:61060:A:G	type I restriction-modification system specificity protein type I restriction-modification system endonuclease	0	1	0.00290659	1	-0.0663	1	group_6603	phage protein	2.637	1	-0.000899547	1	-0.0542	1	NA	NA
chrEMRSA15:61061:T:G	type I restriction-modification system specificity protein type I restriction-modification system endonuclease	0	1	0.00406061	1	-0.0348	1	group_6629	hypothetical protein	0	1	0.0034145	1	-0.0587	1	NA	NA
chrEMRSA15:61087:G:A	type I restriction-modification system endonuclease	0	1	0.000636006	1	-0.0172	1	group_6947	Predicted helicase	9.569	1	-0.0167619	1	0.273	1	NA	NA
chrEMRSA15:61099:C:T	type I restriction-modification system endonuclease	0	1	0.00411429	1	-0.323	1	group_6998	putative bifunctional UDP-N-acetylmuramoylalanyl-D-glutamate--2,6-diaminopimelate ligase/UDP-N-acetylmuramoyl-tripeptide:D-alanyl-D-alanine ligase	0	1	0.00280064	1	-0.139	1	NA	NA
chrEMRSA15:61104:G:A	type I restriction-modification system endonuclease	0	1	0.00411429	1	-0.323	1	group_700	putative lipoprotein	NA	NA	0.000770434	1	-0.000323	1	NA	NA
chrEMRSA15:61124:A:C	type I restriction-modification system endonuclease	0	1	0.000948227	1	-0.084	1	group_706	transposase	2.511	1	-0.00331203	1	0.0967	1	NA	NA
chrEMRSA15:61133:A:T	type I restriction-modification system endonuclease	0	1	0.000110933	1	-0.0215	1	group_7103	hypothetical protein	0	1	0.000612097	1	-0.000334	1	NA	NA
chrEMRSA15:61151:g:gT	type I restriction-modification system endonuclease	0	1	0.000884469	1	-0.0301	1	group_7178	nitrogen regulation protein NIFR3	2.359	1	-0.000807604	1	0.0178	1	NA	NA
chrEMRSA15:61176:G:T	type I restriction-modification system endonuclease	0	1	0.00411429	1	-0.323	1	group_722	transposase	NA	1	-0.00656641	1	0.182	1	NA	NA
chrEMRSA15:61183:G:A	type I restriction-modification system endonuclease	0	1	0.00411429	1	-0.323	1	group_7315	L-serine dehydratase, beta subunit	0	1	0.00217357	1	-0.0376	1	NA	NA
chrEMRSA15:61198:C:T	type I restriction-modification system endonuclease	0	1	0.0030167	1	-0.0573	1	group_742	Transposase for insertion sequence-like element IS431mec	0	1	0.00224331	1	-0.0452	1	NA	NA
chrEMRSA15:61207:C:T	type I restriction-modification system endonuclease	0	1	0.00086052	1	-0.0604	1	group_7448	phi 11 orf43	0	1	0.000669264	1	-0.041	1	NA	NA
chrEMRSA15:61208:G:A	type I restriction-modification system endonuclease	0	1	0.000621321	1	-0.0149	1	group_7481	hypothetical protein	NA	NA	-0.000205391	1	-0.000284	1	NA	NA
chrEMRSA15:61212:G:T	type I restriction-modification system endonuclease	0	1	0.000897013	1	-0.0657	1	group_7487	transcriptional regulator with divergent AAA domain	0	1	0.00130298	1	-0.0338	1	NA	NA
chrEMRSA15:61218:A:G	type I restriction-modification system endonuclease	0	1	0.00411429	1	-0.323	1	group_7536	acetyltransferase (GNAT) family protein	2.423	1	0.000194978	1	0.0878	1	NA	NA
chrEMRSA15:61230:C:T	type I restriction-modification system endonuclease	0	1	0.0072385	1	-0.22	1	group_754	IS431 transposase	0	1	0.00452359	1	-0.142	1	NA	NA
chrEMRSA15:61241:A:C	type I restriction-modification system endonuclease	1.95	1	-0.0103509	1	0.0323	1	group_7598	hypothetical protein	NA	NA	0.0022183	1	-0.00184	1	NA	NA
chrEMRSA15:61248:C:T	type I restriction-modification system endonuclease	0	1	0.0072385	1	-0.22	1	group_7933	phage protein	0.9282	1	0.00444857	1	-0.139	1	NA	NA
chrEMRSA15:61269:A:T	type I restriction-modification system endonuclease	NA	NA	0.00528284	1	-0.0502	1	group_7941	hypothetical protein	0	1	0.00292311	1	-0.0509	1	NA	NA
chrEMRSA15:61269:A:G	type I restriction-modification system endonuclease	0	1	0.00411429	1	-0.323	1	group_7976	hypothetical protein	1.413	1	0.000602445	1	-0.0277	1	NA	NA
chrEMRSA15:61272:T:G	type I restriction-modification system endonuclease	0	1	0.0072385	1	-0.22	1	group_7992	hypothetical protein	NA	NA	0.00430023	1	-0.0643	1	NA	NA
chrEMRSA15:61274:A:G	type I restriction-modification system endonuclease	0	1	0.0072385	1	-0.22	1	group_8009	IS256-like transposase	0	1	0.000765614	1	-0.000306	1	NA	NA
chrEMRSA15:61341:T:A	type I restriction-modification system endonuclease	0	1	0.00411429	1	-0.323	1	group_8092	transcription termination factor	0	1	0.00206418	1	-0.0265	1	NA	NA
chrEMRSA15:61350:C:T	type I restriction-modification system endonuclease	0	1	0.0051954	1	-0.048	1	group_83	transposon-related protein	15.09	1	-0.00934212	1	0.112	1	NA	NA
chrEMRSA15:61355:T:C	type I restriction-modification system endonuclease	0	1	0.000651697	1	-0.0153	1	group_8340	phage protein	2.425	1	-0.00452993	1	0.0798	1	NA	NA
chrEMRSA15:61378:G:A	type I restriction-modification system endonuclease	0	1	0.000748382	1	-0.0239	1	group_8540	hypothetical protein	NA	0.0454342	-0.0350391	0.00079395	0.794	0.139552	NA	NA
chrEMRSA15:61398:C:A	type I restriction-modification system endonuclease	0	1	0.00411429	1	-0.323	1	group_8624	hypothetical protein	0	1	0.0012899	1	-0.0168	1	NA	NA
chrEMRSA15:61404:G:A	type I restriction-modification system endonuclease	0	1	0.00411429	1	-0.323	1	group_868	Phage protein	0	1	0.00235311	1	-0.0429	1	NA	NA
chrEMRSA15:61405:C:T	type I restriction-modification system endonuclease	0	1	0.00510882	1	-0.0754	1	group_8696	hypothetical protein	4.568	1	-0.0091629	1	0.0593	1	NA	NA
chrEMRSA15:61407:T:C	type I restriction-modification system endonuclease	0	1	0.00411429	1	-0.323	1	group_870	Phage protein	2.285	1	0.00365632	1	-0.0769	1	NA	NA
chrEMRSA15:61409:A:G	type I restriction-modification system endonuclease	0	1	0.00102759	1	-0.024	1	group_8738	putative transcriptional regulator	0	1	0.00823927	1	-0.205	1	NA	NA
chrEMRSA15:61420:C:T	type I restriction-modification system endonuclease	15.51	1.86525e-13	-0.0234157	0.00180221	0.325	1	group_8941	hypothetical ATP binding phage protein	0	1	0.00154317	1	-0.0178	1	NA	NA
chrEMRSA15:61434:T:A	type I restriction-modification system endonuclease	NA	NA	7.01564e-05	1	-5.09e-05	1	group_9166	ftsk/spoiiie family protein	6.339	1	-0.00473379	1	-0.0232	1	NA	NA
chrEMRSA15:61464:A:G	type I restriction-modification system endonuclease	0	1	0.00411429	1	-0.323	1	group_9210	hypothetical protein	8.424	1	-0.00659529	1	0.0126	1	NA	NA
chrEMRSA15:61472:A:G	type I restriction-modification system endonuclease	0	1	0.00178044	1	-0.0268	1	group_9274	hypothetical protein	0	1	0.00296736	1	-0.0798	1	NA	NA
chrEMRSA15:61483:A:C	type I restriction-modification system endonuclease	0	1	0.00411429	1	-0.323	1	group_9288	Aminoglycoside-2''-adenylyltransferase	7.066	1	-0.0182759	0.162449	0.534	0.000139849	NA	NA
chrEMRSA15:61497:G:A	type I restriction-modification system endonuclease	NA	0.0110975	-0.0146144	1	0.969	1	group_9310	hypothetical protein	0	1	0.00173615	1	-0.0216	1	NA	NA
chrEMRSA15:61503:C:T	type I restriction-modification system endonuclease	0	1	0.00411429	1	-0.323	1	bmrA	ATP-binding cassette transporter A	0	1	0.00110048	1	-0.0371	1	NA	NA
chrEMRSA15:61530:T:A	type I restriction-modification system endonuclease	0	1	0.00411429	1	-0.323	1	group_9322	hypothetical protein	0	1	0.00138869	1	-0.0353	1	NA	NA
chrEMRSA15:61540:A:G	type I restriction-modification system endonuclease	NA	1	-0.00417398	1	0.0704	1	group_9346	pathogenicity island protein	0	1	0.00335577	1	-0.0717	1	NA	NA
chrEMRSA15:61556:C:G	type I restriction-modification system endonuclease	0	1	9.78126e-05	1	-0.000314	1	group_9366	type I restriction enzyme R protein	1.899	1	-0.014283	1	0.409	1	NA	NA
chrEMRSA15:61559:T:A	type I restriction-modification system endonuclease	0	1	0.000436816	1	-0.000869	1	group_9368	mobilization protein	7.676	1	-0.00159872	1	-0.068	1	NA	NA
chrEMRSA15:61572:C:T	type I restriction-modification system endonuclease	0	1	0.00411429	1	-0.323	1	group_9394	phage integrase	NA	0.0088202	-0.0212179	1	0.00914	1	NA	NA
chrEMRSA15:61576:T:G	type I restriction-modification system endonuclease	0	1	0.00067047	1	-0.0291	1	group_9417	hypothetical protein	0	1	0.00459383	1	-0.095	1	NA	NA
chrEMRSA15:61584:G:A	type I restriction-modification system endonuclease	0	1	0.00411429	1	-0.323	1	group_9441	hypothetical protein	5.106	1	-0.00932376	1	0.193	1	NA	NA
chrEMRSA15:61585:T:A	type I restriction-modification system endonuclease	0	1	0.00397404	1	-0.0381	1	group_9460	lipoprotein	0.6561	1	0.00248324	1	0.009	1	NA	NA
chrEMRSA15:61607:T:C	type I restriction-modification system endonuclease	0	1	0.00374294	1	-0.0608	1	group_9465	hypothetical protein	NA	NA	-0.00261734	1	0.0845	1	NA	NA
chrEMRSA15:61609:C:T	type I restriction-modification system endonuclease	0	1	0.000764652	1	-0.0193	1	group_9476	putative transcriptional regulator	0	1	0.00823927	1	-0.205	1	NA	NA
chrEMRSA15:61641:A:T	type I restriction-modification system endonuclease	0	1	0.0072385	1	-0.22	1	group_9505	terminase, superantigen-encoding pathogenicity islands SaPI	0	1	0.0107514	1	-0.456	1	NA	NA
chrEMRSA15:61654:G:A	type I restriction-modification system endonuclease	0	1	0.0072385	1	-0.22	1	group_9839	Putative uncharacterized protein (fragment)	4.522	1	-0.00292239	1	-0.0347	1	NA	NA
chrEMRSA15:61656:C:A	type I restriction-modification system endonuclease	0	1	0.0072385	1	-0.22	1	group_9908	hypothetical protein	0	1	0.0020474	1	-0.011	1	NA	NA
chrEMRSA15:61670:G:A	type I restriction-modification system endonuclease	0	1	0.00152535	1	-0.0428	1	group_10038	phage protein	0	1	0.0138509	1	-0.189	1	NA	NA
chrEMRSA15:61686:T:G	type I restriction-modification system endonuclease	0	1	0.00364481	1	-0.0613	1	group_10077	single-strand DNA-binding protein	3.028	1	-0.00328713	1	0.0605	1	NA	NA
chrEMRSA15:61692:C:T	type I restriction-modification system endonuclease	0	1	0.00466765	1	-0.0484	1	group_10083	Phosphatidylinositol 3- and 4-kinase	0	1	0.000722476	1	-0.00223	1	NA	NA
chrEMRSA15:61710:T:C	type I restriction-modification system endonuclease	0	1	0.00411429	1	-0.323	1	group_10104	hypothetical protein	5.329	1	-0.00949106	1	0.245	1	NA	NA
chrEMRSA15:61711:A:G	type I restriction-modification system endonuclease	NA	1	-0.00560442	1	0.117	1	group_10105	recombinase/resolvase	5.329	1	-0.00949106	1	0.245	1	NA	NA
chrEMRSA15:61743:G:A	type I restriction-modification system endonuclease	0	1	0.00342064	1	-0.0343	1	group_10135	hypothetical protein	0	1	0.0135246	1	-0.154	1	NA	NA
chrEMRSA15:61785:A:G	type I restriction-modification system endonuclease	0	1	0.00411429	1	-0.323	1	group_10149	Replication protein repB	0	1	0.00235775	1	-0.0296	1	NA	NA
chrEMRSA15:61788:G:A	type I restriction-modification system endonuclease	0	1	0.00411429	1	-0.323	1	group_1015	phage protein	0	1	0.00168062	1	-0.0031	1	NA	NA
chrEMRSA15:61835:G:A	type I restriction-modification system endonuclease	0	1	0.00411429	1	-0.323	1	group_10151	Cop-6 protein	0	1	0.00235775	1	-0.0296	1	NA	NA
chrEMRSA15:61838:A:G	type I restriction-modification system endonuclease	0	1	0.000901762	1	-0.0514	1	group_10152	phage Mu protein F like protein (pseudogene)	0	1	0.00169586	1	-0.0216	1	NA	NA
chrEMRSA15:61853:A:G	type I restriction-modification system endonuclease	0	1	0.000446481	1	-0.00215	1	group_10242	rRNA adenine N-6-methyltransferase	52.19	0.0033319	-0.0183839	1	0.501	1	NA	NA
chrEMRSA15:61857:A:C	type I restriction-modification system endonuclease	0	1	0.00194015	1	-0.129	1	hin_5	resolvase	35	0.437689	-0.0109292	1	0.136	1	NA	NA
chrEMRSA15:61869:T:C	type I restriction-modification system endonuclease	0	1	0.00411429	1	-0.323	1	group_10338	Transposase and inactivated derivatives, TnpA family	35	0.437689	-0.0109292	1	0.136	1	NA	NA
chrEMRSA15:61884:G:A	type I restriction-modification system endonuclease	0	1	0.00411429	1	-0.323	1	group_10450	type-I specificity determinant subunit	2.027	1	-0.0186553	1	0.624	0.378167	NA	NA
chrEMRSA15:61885:G:T	type I restriction-modification system endonuclease	0	1	0.00185139	1	-0.163	1	dpnM	DNA adenine methylase	6.52	1	-0.00261641	1	0.0869	1	NA	NA
chrEMRSA15:61887:T:G	type I restriction-modification system endonuclease	0	1	0.00411429	1	-0.323	1	group_1057	DNA/RNA helicase of DEAD/DEAH box family	0	1	0.00347495	1	-0.0955	1	NA	NA
chrEMRSA15:61897:G:A	type I restriction-modification system endonuclease	0	1	0.00411429	1	-0.323	1	group_10699	hypothetical protein	0	1	0.00199493	1	-0.0461	1	NA	NA
chrEMRSA15:61911:G:A	type I restriction-modification system endonuclease	0	1	0.00411429	1	-0.323	1	isp	subtilase family protease	NA	NA	0.00230232	1	-0.000231	1	NA	NA
chrEMRSA15:61944:C:T	type I restriction-modification system endonuclease	0	1	0.00411429	1	-0.323	1	group_10704	hypothetical protein	NA	NA	0.00230232	1	-0.000231	1	NA	NA
chrEMRSA15:61945:G:T	type I restriction-modification system endonuclease	0	1	-4.95401e-05	1	-1.15e-05	1	group_10705	hypothetical protein	NA	NA	0.00230232	1	-0.000231	1	NA	NA
chrEMRSA15:61966:G:T	type I restriction-modification system endonuclease	0	1	0.00260635	1	-0.0849	1	group_10706	pathogenicity island protein	NA	NA	0.00230232	1	-0.000231	1	NA	NA
chrEMRSA15:61974:T:C	type I restriction-modification system endonuclease	0	1	0.000765134	1	-0.0308	1	group_10707	pathogenicity island protein	NA	NA	0.00230232	1	-0.000231	1	NA	NA
chrEMRSA15:61981:T:C	type I restriction-modification system endonuclease	0	1	0.000886014	1	-0.00503	1	group_10708	Regulatory protein with helix turn helix motif	NA	NA	0.00230232	1	-0.000231	1	NA	NA
chrEMRSA15:61983:G:A	type I restriction-modification system endonuclease	0	1	0.00411429	1	-0.323	1	group_10855	hypothetical protein	0	1	0.00430813	1	-0.0946	1	NA	NA
chrEMRSA15:62028:T:C	type I restriction-modification system endonuclease	0	1	0.00411429	1	-0.323	1	group_10856	hypothetical protein	0	1	0.00430813	1	-0.0946	1	NA	NA
chrEMRSA15:62037:A:G	type I restriction-modification system endonuclease	0	1	-9.8581e-06	1	-9.02e-06	1	group_10857	hypothetical protein	0	1	0.00430813	1	-0.0946	1	NA	NA
chrEMRSA15:62055:T:C	type I restriction-modification system endonuclease	0	1	0.000125432	1	-3.91e-05	1	group_11146	hypothetical protein	NA	1	-0.00319129	1	0.0331	1	NA	NA
chrEMRSA15:62076:A:G	type I restriction-modification system endonuclease	0	1	0.00411429	1	-0.323	1	group_11321	Helix-turn-helix domain	0	1	0.00157466	1	-0.00756	1	NA	NA
chrEMRSA15:62082:T:A	type I restriction-modification system endonuclease	0	1	0.000316843	1	-0.000249	1	group_11425	holin	NA	NA	0.00247312	1	-0.00321	1	NA	NA
chrEMRSA15:62104:C:T	type I restriction-modification system endonuclease	0	1	0.00300586	1	-0.232	1	group_11426	hypothetical protein	NA	NA	0.00247312	1	-0.00321	1	NA	NA
chrEMRSA15:62118:A:G	type I restriction-modification system endonuclease	0	1	0.00750935	1	-0.15	1	group_11427	phage minor structural protein	NA	NA	0.00247312	1	-0.00321	1	NA	NA
chrEMRSA15:62139:A:G	type I restriction-modification system endonuclease	0	1	0.00411429	1	-0.323	1	group_11428	phage minor structural protein	NA	NA	0.00247312	1	-0.00321	1	NA	NA
chrEMRSA15:62158:G:A	type I restriction-modification system endonuclease	0	1	0.000578697	1	-0.00584	1	group_11429	phi 11 orf43	NA	NA	0.00247312	1	-0.00321	1	NA	NA
chrEMRSA15:62163:G:C	type I restriction-modification system endonuclease	0	1	0.00105653	1	-0.0159	1	group_11430	phage tail length tape-measure protein	NA	NA	0.00247312	1	-0.00321	1	NA	NA
chrEMRSA15:62167:G:A	type I restriction-modification system endonuclease	0	1	0.00411429	1	-0.323	1	group_11431	phi 11 orf41	NA	NA	0.00247312	1	-0.00321	1	NA	NA
chrEMRSA15:62179:G:A	type I restriction-modification system endonuclease	0	1	0.00411429	1	-0.323	1	group_11432	phage protein	NA	NA	0.00247312	1	-0.00321	1	NA	NA
chrEMRSA15:62186:C:T	type I restriction-modification system endonuclease	4.421	1	-0.0081794	1	0.164	1	group_11433	phage tail protein	NA	NA	0.00247312	1	-0.00321	1	NA	NA
chrEMRSA15:62193:T:G	type I restriction-modification system endonuclease	0	1	0.0010528	1	-0.00783	1	group_11434	phi 11 orf38	NA	NA	0.00247312	1	-0.00321	1	NA	NA
chrEMRSA15:62196:T:C	type I restriction-modification system endonuclease	0	1	0.00411429	1	-0.323	1	group_11435	phage protein	NA	NA	0.00247312	1	-0.00321	1	NA	NA
chrEMRSA15:62244:A:T	type I restriction-modification system endonuclease	0	1	0.00101171	1	-0.0606	1	group_11436	phage protein	NA	NA	0.00247312	1	-0.00321	1	NA	NA
chrEMRSA15:62251:G:A	type I restriction-modification system endonuclease	0	1	0.000620987	1	-0.0182	1	group_11437	phi 11 orf36	NA	NA	0.00247312	1	-0.00321	1	NA	NA
chrEMRSA15:62252:C:A	type I restriction-modification system endonuclease	0	1	0.000876517	1	-0.0272	1	group_11438	phage phiSLT minor tail protein	NA	NA	0.00247312	1	-0.00321	1	NA	NA
chrEMRSA15:62253:T:A	type I restriction-modification system endonuclease	0	1	0.00411429	1	-0.323	1	group_11439	phage major capsid protein Fam0118	NA	NA	0.00247312	1	-0.00321	1	NA	NA
chrEMRSA15:62262:A:C	type I restriction-modification system endonuclease	0	1	0.00132177	1	-0.0252	1	group_11475	hypothetical protein	0	1	0.00289243	1	-0.0272	1	NA	NA
chrEMRSA15:62277:A:C	type I restriction-modification system endonuclease	NA	NA	-0.000129977	1	-1.71e-05	1	group_11476	hypothetical protein	0	1	0.00289243	1	-0.0272	1	NA	NA
chrEMRSA15:62285:C:T	type I restriction-modification system endonuclease	0	1	0.00684117	1	-0.685	1	group_11621	hypothetical protein	0	1	0.00819024	1	-0.257	1	NA	NA
chrEMRSA15:62290:G:T	type I restriction-modification system endonuclease	0	1	0.000904638	1	-0.0721	1	group_11622	hypothetical protein	0	1	0.00819024	1	-0.257	1	NA	NA
chrEMRSA15:62303:C:T	type I restriction-modification system endonuclease	0	1	0.000428393	1	-0.00473	1	group_1244	transposase, putative	3.014	1	-0.00226927	1	0.0118	1	NA	NA
chrEMRSA15:62330:A:G	type I restriction-modification system endonuclease	0	1	0.00128973	1	-0.00817	1	group_1279	gram-positive signal peptide, ysirk family protein	1.094	1	-0.00220046	1	0.0627	1	NA	NA
chrEMRSA15:62340:T:G	type I restriction-modification system endonuclease	0	1	0.0013848	1	-0.0665	1	group_1307	phage protein	0	1	0.00268295	1	-0.113	1	NA	NA
chrEMRSA15:62349:A:C	type I restriction-modification system endonuclease	0	1	0.00411429	1	-0.323	1	group_1338	competence protein ComEC	0	1	0.00181104	1	-0.0295	1	NA	NA
chrEMRSA15:62358:T:G	type I restriction-modification system endonuclease	0	1	0.00411429	1	-0.323	1	group_1360	Tail fiber protein	9.749	1	-0.00183725	1	0.0185	1	NA	NA
chrEMRSA15:62379:C:T	type I restriction-modification system endonuclease	0	1	0.00411429	1	-0.323	1	group_1403	endodeoxyribonuclease RusA family protein	2.064	1	-0.00432144	1	0.0986	1	NA	NA
chrEMRSA15:62381:C:T	type I restriction-modification system endonuclease	0	1	0.00181504	1	-0.115	1	group_141	antiadhesin Pls	0	1	0.00219735	1	-0.06	1	NA	NA
chrEMRSA15:62383:T:C	type I restriction-modification system endonuclease	0	1	0.00411429	1	-0.323	1	group_1475	replication initiator protein	0.7887	1	-0.00287477	1	0.0882	1	NA	NA
chrEMRSA15:62393:C:A	type I restriction-modification system endonuclease	0	1	0.00464878	1	-0.359	1	group_1497	PVL ORF-50-like family	0	1	0.000978378	1	-0.0333	1	NA	NA
chrEMRSA15:62396:C:A	type I restriction-modification system endonuclease	NA	0.000457722	-0.00948186	1	0.4	1	group_1518	beta-lactamase	0	1	0.00153788	1	-0.0116	1	NA	NA
chrEMRSA15:62400:C:T	type I restriction-modification system endonuclease	0	1	0.00464878	1	-0.359	1	group_158	serine rich repeat containing protein	1.406	1	-9.29306e-05	1	0.0713	1	NA	NA
chrEMRSA15:62401:G:A	type I restriction-modification system endonuclease	0	1	0.00106779	1	-0.106	1	group_1592	DNA-invertase hin	2.916	1	0.000396913	1	-0.0132	1	NA	NA
chrEMRSA15:62430:G:T	type I restriction-modification system endonuclease	0	1	0.00411429	1	-0.323	1	hin_4	DNA-invertase hin	0	1	0.00178793	1	-0.00457	1	NA	NA
chrEMRSA15:62444:C:T	type I restriction-modification system endonuclease	NA	1	-0.0120254	1	0.599	1	group_1599	DNA-invertase hin	11.45	1	-0.00964908	1	0.236	1	NA	NA
chrEMRSA15:62446:C:A	type I restriction-modification system endonuclease	0	1	0.00118297	1	-0.0754	1	group_1611	phage capsid and scaffold protein	NA	NA	0.00247312	1	-0.00321	1	NA	NA
chrEMRSA15:62458:G:T	type I restriction-modification system endonuclease	0	1	0.000888078	1	-0.0442	1	group_1707	putative lipoprotein	0	1	0.0020014	1	-0.0405	1	NA	NA
chrEMRSA15:62459:G:T	type I restriction-modification system endonuclease	NA	NA	-0.000129977	1	-1.71e-05	1	group_1727	hypothetical protein	3.548	1	-0.00256881	1	-0.0435	1	NA	NA
chrEMRSA15:62470:G:T	type I restriction-modification system endonuclease	0	1	0.0013848	1	-0.0665	1	group_1734	hypothetical protein	12.16	1	-0.020163	0.00431286	0.462	0.0303304	NA	NA
chrEMRSA15:62490:G:A	type I restriction-modification system endonuclease	0	1	0.00362058	1	-0.0113	1	group_1786	SLT orf 488-like protein	0	1	0.00158782	1	-0.0174	1	NA	NA
chrEMRSA15:62527:G:C	type I restriction-modification system endonuclease	0	1	0.000527264	1	-0.00113	1	group_1895	putative anti repressor	0	1	0.00045612	1	-0.0202	1	NA	NA
chrEMRSA15:62559:T:C	type I restriction-modification system endonuclease	0	1	0.00411429	1	-0.323	1	group_1924	putative lipoprotein	0	1	0.000411502	1	-0.008	1	NA	NA
chrEMRSA15:62577:T:A	type I restriction-modification system endonuclease	0	1	0.00411429	1	-0.323	1	group_1939	Competence protein CoiA	7.202	1	-0.00428345	1	0.0598	1	NA	NA
chrEMRSA15:62579:C:T	type I restriction-modification system endonuclease	0	1	0.000762319	1	-0.0121	1	group_1962	Secreted protein Ear, superantigen-encodingpathogenicity islands SaPI	0	1	0.00221441	1	-0.0829	1	NA	NA
chrEMRSA15:62597:T:C	type I restriction-modification system endonuclease	0	1	0.0110524	1	-0.236	1	group_1996	arsenical pump membrane protein	7.581	1	-0.010892	1	0.169	1	NA	NA
chrEMRSA15:62614:A:G	type I restriction-modification system endonuclease	0	1	0.000806446	1	-0.0339	1	group_2039	E family protein	0	1	0.0019131	1	-0.0265	1	NA	NA
chrEMRSA15:62640:G:C	type I restriction-modification system endonuclease	0	1	0.00147568	1	-0.0815	1	group_2073	phi PV83 orf 19-like protein	0	1	0.00138188	1	-0.012	1	NA	NA
chrEMRSA15:62643:A:G	type I restriction-modification system endonuclease	0	1	0.000642457	1	-0.00819	1	group_2099	bacteriophage tail tape measure protein	0	1	0.00105194	1	-0.00389	1	NA	NA
chrEMRSA15:62645:G:A	type I restriction-modification system endonuclease	0	1	0.000235519	1	-0.0408	1	group_211	phage protein	5.711	1	-0.0131044	1	0.328	1	NA	NA
chrEMRSA15:62660:C:T	type I restriction-modification system endonuclease	0	1	0.00103627	1	-0.0808	1	group_2127	membrane protein	1.643	1	0.00165464	1	0.017	1	NA	NA
chrEMRSA15:62671:A:C	type I restriction-modification system endonuclease	0	1	0.00411429	1	-0.323	1	group_2133	membrane protein	0	1	0.00183022	1	-0.00736	1	NA	NA
chrEMRSA15:62676:A:T	type I restriction-modification system endonuclease	0	1	0.00411429	1	-0.323	1	group_2156	phage-related cell wall hydrolase	338.4	0.0172226	-0.0242206	0.000570407	0.515	0.00539477	NA	NA
chrEMRSA15:62690:C:T	type I restriction-modification system endonuclease	0	1	9.35307e-05	1	-0.00418	1	group_2163	Peptidase, M23/M37 family	1.703	1	-0.00417504	1	0.0711	1	NA	NA
chrEMRSA15:62697:A:T	type I restriction-modification system endonuclease	1.405	1	0.00684778	1	-0.174	1	group_224	Repetitive hypothetical protein	0	1	0.00281579	1	-0.0765	1	NA	NA
chrEMRSA15:62703:T:A	type I restriction-modification system endonuclease	0	1	0.00411429	1	-0.323	1	group_2273	putative minor structural protein	0	1	0.00178562	1	-0.0157	1	NA	NA
chrEMRSA15:62708:A:C	type I restriction-modification system endonuclease	0	1	0.00133991	1	-0.0472	1	group_2281	putative minor structural protein	0	1	0.00239669	1	-0.0593	1	NA	NA
chrEMRSA15:62730:A:T	type I restriction-modification system endonuclease	0	1	0.00411429	1	-0.323	1	group_2291	putative transposase	NA	NA	0.000121239	1	-0.000172	1	NA	NA
chrEMRSA15:62736:C:G	type I restriction-modification system endonuclease	1.021	1	0.00568659	1	-0.128	1	group_2363	AraC family transcriptional regulator	0	1	0.00194616	1	-0.0179	1	NA	NA
chrEMRSA15:62736:C:T	type I restriction-modification system endonuclease	0	1	0.000105238	1	-0.000206	1	group_2396	Poly(glycerol-phosphate) alpha-glucosyltransferase	1.176	1	0.000938454	1	-0.00328	1	NA	NA
chrEMRSA15:62756:C:A	type I restriction-modification system endonuclease	0	1	0.000825345	1	-0.00102	1	group_2419	prophage endopeptidase tail family protein	0	1	0.000700206	1	-0.0354	1	NA	NA
chrEMRSA15:62768:G:A	type I restriction-modification system endonuclease	NA	1	-0.00397091	1	0.0748	1	group_2449	GTPases (dynamin-related)	0	1	0.00333009	1	-0.0922	1	NA	NA
chrEMRSA15:62778:T:C	type I restriction-modification system endonuclease	0	1	0.00411429	1	-0.323	1	group_2456	Autolysin	0	1	0.00218407	1	-0.0349	1	NA	NA
chrEMRSA15:62787:T:C	type I restriction-modification system endonuclease	0	1	0.00411429	1	-0.323	1	group_2556	truncated Pre protein	0	1	0.00268742	1	-0.0477	1	NA	NA
chrEMRSA15:62797:A:G	type I restriction-modification system endonuclease	0	1	0.00411429	1	-0.323	1	group_2581	replication and maintenance protein	0	1	0.0021591	1	-0.0485	1	NA	NA
chrEMRSA15:62811:T:C	type I restriction-modification system endonuclease	0	1	0.00374294	1	-0.0608	1	group_2647	pathogenicity island protein ORF 14/13	0	1	0.0017585	1	-0.0208	1	NA	NA
chrEMRSA15:62823:T:A	type I restriction-modification system endonuclease	0	1	0.0072385	1	-0.22	1	group_2702	alpha-hemolysin	3.7	1	-0.00521244	1	0.12	1	NA	NA
chrEMRSA15:62829:T:G	type I restriction-modification system endonuclease	0	1	0.0010949	1	-0.0174	1	group_2765	hypothetical phage-related protein	7.755	1	-0.00727058	1	0.207	1	NA	NA
chrEMRSA15:62832:C:T	type I restriction-modification system endonuclease	0	1	0.0072385	1	-0.22	1	group_2981	phage major tail protein	0	1	0.00185268	1	-0.0348	1	NA	NA
chrEMRSA15:62832:C:A	type I restriction-modification system endonuclease	0	1	0.00017463	1	-0.0402	1	group_3027	SLT orf 129-like protein	0	1	0.000563322	1	-0.0416	1	NA	NA
chrEMRSA15:62833:G:A	type I restriction-modification system endonuclease	NA	NA	0.00528284	1	-0.0502	1	group_3042	PTS system fructose-specific transporter subunit IIABC	4.636	1	-0.00454551	1	0.129	1	NA	NA
chrEMRSA15:62844:A:T	type I restriction-modification system endonuclease	0	1	0.00136769	1	-0.00964	1	group_3111	DNA-binding protein	NA	NA	0.00247312	1	-0.00321	1	NA	NA
chrEMRSA15:62847:T:C	type I restriction-modification system endonuclease	0	1	0.00122676	1	-0.00775	1	group_3202	hypothetical protein	1.616	1	-5.87338e-05	1	0.0483	1	NA	NA
chrEMRSA15:62847:T:A	type I restriction-modification system endonuclease	NA	NA	0	1	NA	NA	group_322	lipoprotein	0	1	0.00105502	1	-0.0228	1	NA	NA
chrEMRSA15:62871:A:T	type I restriction-modification system endonuclease	NA	NA	0.00231894	1	-0.00162	1	group_3228	Single-stranded DNA-binding protein, phage associated	1.923	1	-0.00525762	1	0.138	1	NA	NA
chrEMRSA15:62880:G:T	type I restriction-modification system endonuclease	NA	1	-0.00839702	1	0.407	1	group_3233	Single-stranded DNA-binding protein, phage associated	3.7	1	-0.0037976	1	0.0114	1	NA	NA
chrEMRSA15:62889:C:A	type I restriction-modification system endonuclease	2.089	1	-0.00795881	1	-0.0323	1	group_3234	Single-stranded DNA-binding protein, phage associated	9.714	1	-0.00703211	1	0.0833	1	NA	NA
chrEMRSA15:62907:G:T	type I restriction-modification system endonuclease	0	1	0.00375921	1	-0.0179	1	group_357	transcriptional activator RinB family protein	3.099	1	0.000993345	1	-0.0681	1	NA	NA
chrEMRSA15:62909:A:G	type I restriction-modification system endonuclease	NA	1	-0.00472721	1	0.0783	1	group_3639	tetracenomycin polyketide synthesis O-methyltransferase TcmP	0	1	0.00860311	1	-0.272	1	NA	NA
chrEMRSA15:62914:A:C	type I restriction-modification system endonuclease	0	1	0.0072385	1	-0.22	1	group_3652	type I restriction-modification system DNA methylase	0	1	0.00348072	1	-0.0224	1	NA	NA
chrEMRSA15:62914:A:G	type I restriction-modification system endonuclease	NA	NA	0	1	NA	NA	group_369	int gene activator RinB	4.036	1	-0.00103502	1	-0.00299	1	NA	NA
chrEMRSA15:62922:C:T	type I restriction-modification system endonuclease	0	1	0.0072385	1	-0.22	1	group_3700	putative phage primase	0	1	0.00596854	1	-0.0835	1	NA	NA
chrEMRSA15:62926:T:C	type I restriction-modification system endonuclease	0	1	0.0042082	1	-0.0166	1	group_3702	Integrase	0	1	0.00358599	1	-0.0779	1	NA	NA
chrEMRSA15:62944:G:A	type I restriction-modification system endonuclease	0	1	0.000925767	1	-0.0461	1	group_3712	transposase	0	1	0.000686323	1	-0.00228	1	NA	NA
chrEMRSA15:62946:T:C	type I restriction-modification system endonuclease	0	1	0.000736875	1	-0.0217	1	group_3839	Hypothetical protein	0	1	0.00257137	1	-0.0458	1	NA	NA
chrEMRSA15:62947:A:G	type I restriction-modification system endonuclease	0	1	0.00366288	1	-0.0311	1	group_396	putative transposase	0	1	0.0032858	1	-0.123	1	NA	NA
chrEMRSA15:62959:C:T	type I restriction-modification system endonuclease	0	1	0.000883715	1	-0.0233	1	group_399	IS605/IS200-like transposase	12.31	1	-0.000969583	1	-0.0263	1	NA	NA
chrEMRSA15:62961:G:A	type I restriction-modification system endonuclease	0	1	0.00124676	1	-0.123	1	group_40	putative transposase	0	1	0.00121339	1	-0.00765	1	NA	NA
chrEMRSA15:62974:G:C	type I restriction-modification system endonuclease	0	1	0.00102064	1	-0.0357	1	group_4182	recombinase, phage RecT family protein	0	1	0.00189434	1	-0.0276	1	NA	NA
chrEMRSA15:63008:C:T	type I restriction-modification system endonuclease	0	1	0.00147484	1	-0.0468	1	group_4269	Transposase B from transposon Tn554	16.33	1	-0.00734855	1	0.164	1	NA	NA
chrEMRSA15:63027:C:T	type I restriction-modification system endonuclease	NA	1	-0.00178562	1	0.000497	1	group_427	IS200-like transposase	13.28	1	-0.0082346	1	0.169	1	NA	NA
chrEMRSA15:63030:A:C	type I restriction-modification system endonuclease	NA	1	-0.00178562	1	0.000497	1	group_430	putative transposase	7.581	1	-0.0102173	1	0.26	1	NA	NA
chrEMRSA15:63051:T:C	type I restriction-modification system endonuclease	0	1	0.0072385	1	-0.22	1	group_4464	L-lactate permease	0	1	0.000812714	1	-0.0256	1	NA	NA
chrEMRSA15:63061:C:A	type I restriction-modification system endonuclease	0	1	0.000674581	1	-0.0144	1	group_4535	Lactoylglutathione lyase	3.109	1	-0.00441868	1	0.106	1	NA	NA
chrEMRSA15:63070:G:A	type I restriction-modification system endonuclease	0	1	0.00118188	1	-0.00301	1	group_455	putative lipoprotein	0	1	0.00198287	1	-0.0308	1	NA	NA
chrEMRSA15:63091:A:G	type I restriction-modification system endonuclease	NA	NA	0.005246	1	-0.0616	1	group_4634	NADH dehydrogenase, subunit 5	0	1	0.00295501	1	-0.0413	1	NA	NA
chrEMRSA15:63098:A:T	type I restriction-modification system endonuclease	0	1	0.00105769	1	-0.0175	1	group_4699	Glutamine transport ATP-binding protein glnQ	0	1	0.00257724	1	-0.0262	1	NA	NA
chrEMRSA15:63099:A:G	type I restriction-modification system endonuclease	0	1	0.00143589	1	-0.0579	1	ssaA2_5	Secretory antigen SsaA	0	1	0.00238832	1	-0.0652	1	NA	NA
chrEMRSA15:63102:A:G	type I restriction-modification system endonuclease	0	1	0.0072385	1	-0.22	1	group_5137	phage protein	3.014	1	-0.00247159	1	-0.00399	1	NA	NA
chrEMRSA15:63105:T:C	type I restriction-modification system endonuclease	0	1	0.00458631	1	-0.0268	1	group_5167	VRR-NUC domain-containing protein	0	1	0.00180123	1	-0.0151	1	NA	NA
chrEMRSA15:63105:T:A	type I restriction-modification system endonuclease	NA	NA	0	1	NA	NA	group_5244	hypothetical phage-related protein	0	1	0.00287237	1	-0.0442	1	NA	NA
chrEMRSA15:63108:C:T	type I restriction-modification system endonuclease	0	1	0.000785125	1	-0.0531	1	group_5367	putative transposase	0	1	0.00256106	1	-0.0586	1	NA	NA
chrEMRSA15:63118:G:T	type I restriction-modification system endonuclease	0	1	0.000836731	1	-0.0467	1	group_5368	putative transposase	7.581	1	-0.00482789	1	-0.00466	1	NA	NA
chrEMRSA15:63120:C:T	type I restriction-modification system endonuclease	0	1	0.0072385	1	-0.22	1	group_5372	putative transposase	3.014	1	-0.00203345	1	-0.0339	1	NA	NA
chrEMRSA15:63128:G:A	type I restriction-modification system endonuclease	0	1	0.000843022	1	-0.0151	1	group_5425	arginine/ornithine antiporter	0	1	0.00261941	1	-0.0846	1	NA	NA
chrEMRSA15:63140:G:A	type I restriction-modification system endonuclease	0	1	0.00411429	1	-0.323	1	group_5449	hypothetical protein	0	1	0.00216028	1	-0.0246	1	NA	NA
chrEMRSA15:63141:C:T	type I restriction-modification system endonuclease	0	1	0.0072385	1	-0.22	1	group_5459	phage-associated homing endonuclease	0	1	0.00193694	1	-0.0397	1	NA	NA
chrEMRSA15:63172:T:C	type I restriction-modification system endonuclease	0	1	0.000715947	1	-0.0112	1	group_5460	phage-associated homing endonuclease	0	1	0.00202585	1	-0.033	1	NA	NA
chrEMRSA15:63198:T:C	type I restriction-modification system endonuclease	NA	NA	0.000653491	1	-3.96e-05	1	group_5461	Phage major capsid protein	8.098	1	-0.00208764	1	-0.000487	1	NA	NA
chrEMRSA15:63204:T:A	type I restriction-modification system endonuclease	0	1	0.00506899	1	-0.0437	1	group_556	phage protein	2.462	1	1.15543e-06	1	0.011	1	NA	NA
chrEMRSA15:63215:A:G	type I restriction-modification system endonuclease	0	1	0.00185906	1	-0.0451	1	group_5727	Colicin V production protein	0	1	0.00530848	1	-0.285	1	NA	NA
chrEMRSA15:63226:G:A	type I restriction-modification system endonuclease	0	1	0.0049996	1	-0.0387	1	group_5734	membrane protein , putative	0	1	0.00101779	1	-0.0233	1	NA	NA
chrEMRSA15:63255:A:G	type I restriction-modification system endonuclease	0	1	0.00103004	1	-0.0829	1	group_5774	phage protein	2.836	1	-0.000821232	1	0.0662	1	NA	NA
chrEMRSA15:63271:T:C	type I restriction-modification system endonuclease	0	1	0.00337942	1	-0.0982	1	group_5786	hypothetical protein	0	1	0.00348072	1	-0.0224	1	NA	NA
chrEMRSA15:63277:T:C	type I restriction-modification system endonuclease	0	1	7.09612e-05	1	-3.66e-05	1	group_5787	hypothetical protein	0	1	0.00348072	1	-0.0224	1	NA	NA
chrEMRSA15:63291:T:C	type I restriction-modification system endonuclease	2.004	1	-0.0102372	1	0.346	1	group_5799	phage protein	0	1	0.000512599	1	-0.003	1	NA	NA
chrEMRSA15:63296:T:C	type I restriction-modification system endonuclease	0	1	0.00411429	1	-0.323	1	group_5851	transporter protein	4.636	1	-0.00163223	1	0.0701	1	NA	NA
chrEMRSA15:63336:C:T	type I restriction-modification system endonuclease	0	1	0.00380695	1	-0.0287	1	group_5856	pathogenicity island protein	0	1	0.00611457	1	-0.0827	1	NA	NA
chrEMRSA15:63358:A:T	type I restriction-modification system endonuclease	0	1	0.00143393	1	-0.0156	1	group_5924	Glycine/sarcosine N-methyltransferase	3.543	1	-0.0041058	1	0.106	1	NA	NA
chrEMRSA15:63387:A:G	type I restriction-modification system endonuclease	0	1	0.00439593	1	-0.0192	1	group_5956	Predicted helicase	0	1	0.000428147	1	-0.000143	1	NA	NA
chrEMRSA15:63399:T:A	type I restriction-modification system endonuclease	0	1	0.00433203	1	-0.0193	1	group_6231	hypothetical protein	0	1	0.00175017	1	-0.0149	1	NA	NA
chrEMRSA15:63399:T:C	type I restriction-modification system endonuclease	0	1	0.0007997	1	-0.0578	1	group_6449	GntR family transcriptional regulator	0	1	0.00184854	1	-0.0377	1	NA	NA
chrEMRSA15:63413:C:G	type I restriction-modification system endonuclease	0	1	0.000876517	1	-0.0272	1	group_6512	phage protein	0	1	0.00184792	1	-0.0361	1	NA	NA
chrEMRSA15:63419:aggaagctgc:a	type I restriction-modification system endonuclease	0	1	0.0012902	1	-0.0708	1	group_6525	O-methyltransferase	2.942	1	-0.00339414	1	0.132	1	NA	NA
chrEMRSA15:63419:aggaagctgc:agaagctgc	type I restriction-modification system endonuclease	0	1	0.000989216	1	-0.073	1	group_674	Phage tail length tape-measure protein	0	1	0.00177812	1	-0.0242	1	NA	NA
chrEMRSA15:63420:G:A	type I restriction-modification system endonuclease	0	1	0.000181919	1	-0.0215	1	group_676	Phage tail length tape-measure protein	0	1	0.00180763	1	-0.0224	1	NA	NA
chrEMRSA15:63438:A:G	type I restriction-modification system endonuclease	0	1	0.00544001	1	-0.0183	1	group_6762	Dihydrofolate reductase	3.014	1	-0.00360948	1	0.0868	1	NA	NA
chrEMRSA15:63458:T:C	type I restriction-modification system endonuclease	0	1	-0.000115547	1	-0.12	1	group_6879	Thioredoxin	2.934	1	-0.0053769	1	0.115	1	NA	NA
chrEMRSA15:63477:A:G	type I restriction-modification system endonuclease	0	1	0.00681181	1	-0.0305	1	aacA-aphD	aminoglycoside phosphotransferase	2.908	1	3.07217e-05	1	0.0778	1	NA	NA
chrEMRSA15:63482:T:C	type I restriction-modification system endonuclease	0	1	1.4335e-05	1	-9.01e-05	1	group_6963	serine protease SplB	0	1	0.0013257	1	-0.00733	1	NA	NA
chrEMRSA15:63503:A:G	type I restriction-modification system endonuclease	0	1	0.00698657	1	-0.0527	1	group_6971	transposase	0	1	0.00321551	1	-0.104	1	NA	NA
chrEMRSA15:63503:A:T	type I restriction-modification system endonuclease	0	1	0.00123058	1	-0.00774	1	group_7045	transposase for insertion sequence element IS1182	4.4	1	-0.00745646	1	0.0481	1	NA	NA
chrEMRSA15:63517:C:A	type I restriction-modification system endonuclease	0	1	0.000306096	1	-0.000518	1	group_709	transposase	0	1	0.00213352	1	-0.0488	1	NA	NA
chrEMRSA15:63518:T:G	type I restriction-modification system endonuclease	0	1	0.0064342	1	-0.0327	1	group_7132	ABC transporter, ATP-binding protein	1.472	1	-0.000242066	1	-0.101	1	NA	NA
chrEMRSA15:63570:G:A	type I restriction-modification system endonuclease	NA	NA	0.000407129	1	-0.0377	1	group_7146	Epidermin biosynthesis protein epiC	0	1	0.00404112	1	-0.109	1	NA	NA
chrEMRSA15:63581:C:T	type I restriction-modification system endonuclease	0	1	0.00117045	1	-0.121	1	group_715	transposase	0	1	0.00165712	1	-0.0196	1	NA	NA
chrEMRSA15:63608:C:T	type I restriction-modification system endonuclease	0	1	0.00123058	1	-0.00774	1	group_7159	phiSLT ORF 77-like protein	0	1	0.00245627	1	-0.0568	1	NA	NA
chrEMRSA15:63639:A:C	type I restriction-modification system endonuclease	NA	NA	0.000407129	1	-0.0377	1	recN_2	DNA repair protein RecN	0	1	0.00280401	1	-0.0839	1	NA	NA
chrEMRSA15:63645:G:A	type I restriction-modification system endonuclease	3.394	1	-0.023232	1	0.913	1	group_7472	Superfamily I DNA and RNA helicases	0	1	3.80429e-05	1	-5.61e-06	1	NA	NA
chrEMRSA15:63679:ca:c	type I restriction-modification system endonuclease	0	1	0.0010451	1	-0.0238	1	group_7549	hypothetical protein	0	1	0.00671787	1	-0.252	1	NA	NA
chrEMRSA15:63699:A:G	type I restriction-modification system endonuclease	NA	NA	0.000407129	1	-0.0377	1	group_7550	Phage-related protein	0	1	0.00187454	1	-0.0108	1	NA	NA
chrEMRSA15:63717:C:T	type I restriction-modification system endonuclease	NA	NA	0.000407129	1	-0.0377	1	group_7563	ATP-dependent RNA helicase YqfR	0	1	0.00142234	1	-0.0168	1	NA	NA
chrEMRSA15:63732:G:A	type I restriction-modification system endonuclease	NA	NA	0.000407129	1	-0.0377	1	group_7585	oriT nickase	8.82	1	-0.00708674	1	0.125	1	NA	NA
chrEMRSA15:63733:T:C	type I restriction-modification system endonuclease	0	1	0.00117269	1	-0.149	1	group_760	IS431 transposase	0	1	0.00236931	1	-0.0258	1	NA	NA
chrEMRSA15:63746:C:A	type I restriction-modification system endonuclease	0	1	0.000308791	1	-0.0469	1	group_764	Transposase for insertion sequence-like element IS431mec	0	1	0.00210479	1	-0.0141	1	NA	NA
chrEMRSA15:63747:T:A	type I restriction-modification system endonuclease	NA	NA	0.000407129	1	-0.0377	1	group_796	putative mating channel protein	3.014	1	-0.00102999	1	0.0125	1	NA	NA
chrEMRSA15:63749:A:G	type I restriction-modification system endonuclease	0	1	0.000537992	1	-0.0128	1	group_8038	replication initiator protein	0	1	0.00100146	1	-0.00497	1	NA	NA
chrEMRSA15:63751:A:G	type I restriction-modification system endonuclease	NA	NA	0.000407129	1	-0.0377	1	group_8043	isoleucyl-tRNA synthetase	0	1	0.00239904	1	-0.0845	1	NA	NA
chrEMRSA15:63756:T:A	type I restriction-modification system endonuclease	NA	NA	0.000407129	1	-0.0377	1	group_8047	isoleucyl-tRNA synthetase	2.064	1	-0.00427077	1	0.111	1	NA	NA
chrEMRSA15:63768:G:A	type I restriction-modification system endonuclease	0	1	0.00103371	1	-0.0189	1	group_8114	hypothetical protein	NA	0.0571492	-0.0187056	1	0.00895	1	NA	NA
chrEMRSA15:63810:C:T	type I restriction-modification system endonuclease	NA	NA	0.000407129	1	-0.0377	1	group_8116	phage-like protein	9.098	1	-0.0144442	1	0.359	1	NA	NA
chrEMRSA15:63819:C:T	type I restriction-modification system endonuclease	0	1	0.00530122	1	-0.051	1	group_8117	Epidermin biosynthesis protein epiC	NA	NA	0.00208238	1	-0.0543	1	NA	NA
chrEMRSA15:63819:C:A	type I restriction-modification system endonuclease	NA	NA	0.000407129	1	-0.0377	1	group_8125	thiopeptide-type bacteriocin biosynthesis domain protein	0	1	0.00404112	1	-0.109	1	NA	NA
chrEMRSA15:63825:A:T	type I restriction-modification system endonuclease	NA	NA	0.000407129	1	-0.0377	1	group_8130	hypothetical protein	0	1	0.00768113	1	-0.225	1	NA	NA
chrEMRSA15:63830:A:G	type I restriction-modification system endonuclease	0	1	0.000306096	1	-0.000518	1	group_8134	hypothetical protein	3.7	1	-0.00481305	1	0.088	1	NA	NA
chrEMRSA15:63834:C:A	type I restriction-modification system endonuclease	NA	NA	0.000407129	1	-0.0377	1	group_821	dUTPase family protein	3.7	1	-0.00257561	1	0.131	1	NA	NA
chrEMRSA15:63841:G:T	type I restriction-modification system endonuclease	NA	1	-0.00549222	1	0.21	1	group_8240	Phosphomethylpyrimidine kinase	0	1	0.00191211	1	-0.0383	1	NA	NA
chrEMRSA15:63851:A:G	type I restriction-modification system endonuclease	NA	NA	-0.000224409	1	-0.00113	1	group_8333	EVE domain protein	2.54	1	0.00108713	1	-0.0678	1	NA	NA
chrEMRSA15:63857:C:T	type I restriction-modification system endonuclease	NA	1	-0.0077302	1	0.442	1	group_8447	putative phage single-strand DNA binding protein	0	1	0.00210165	1	-0.0316	1	NA	NA
chrEMRSA15:63888:A:G	type I restriction-modification system endonuclease	0	1	0.00130944	1	-0.0653	1	group_8480	phage protein	104.1	5.56083e-08	-0.0222711	0.00159827	0.475	0.0679185	NA	NA
chrEMRSA15:63905:G:C	type I restriction-modification system endonuclease	0	1	0.00057117	1	-0.00123	1	group_855	thioester reductase domain-containing protein	0	1	0.00077673	1	-0.00271	1	NA	NA
chrEMRSA15:63923:T:C	type I restriction-modification system endonuclease	NA	0.000457722	-0.0113651	1	0.651	1	pnp	polynucleotide phosphorylase	0	1	0.00466373	1	-0.116	1	NA	NA
chrEMRSA15:63930:C:T	type I restriction-modification system endonuclease	0	1	0.00518327	1	-0.0503	1	group_8729	hypothetical protein	1.021	1	0.00127172	1	-0.0126	1	NA	NA
chrEMRSA15:63967:G:T	type I restriction-modification system endonuclease	0	1	0.000851283	1	-0.000533	1	group_8736	type III restriction-modification system StyLTI enzyme res	NA	NA	0.00276294	1	-0.000851	1	NA	NA
chrEMRSA15:63968:A:G	type I restriction-modification system endonuclease	NA	NA	0.000407129	1	-0.0377	1	group_8737	type III restriction-modification system StyLTI enzyme res	NA	NA	0.000970823	1	-0.00121	1	NA	NA
chrEMRSA15:63997:G:T	type I restriction-modification system endonuclease	0	1	0.000216719	1	-0.00263	1	group_8748	hypothetical protein	0	1	0.000428147	1	-0.000143	1	NA	NA
chrEMRSA15:64011:G:T	type I restriction-modification system endonuclease	0	1	0.00388917	1	-0.0163	1	group_8749	Abortive infection bacteriophage resistance protein	NA	NA	0.00247312	1	-0.00321	1	NA	NA
chrEMRSA15:64021:A:G	type I restriction-modification system endonuclease	0	1	0.00142739	1	-0.0458	1	group_8758	FtsK	0	1	0.00158052	1	-0.0223	1	NA	NA
chrEMRSA15:64036:tggtcaaaacgtga:t	type I restriction-modification system endonuclease	0	1	0.00238989	1	-0.0055	1	group_877	type I restriction modification DNA specificity protein	0	1	0.0027288	1	-0.107	1	NA	NA
chrEMRSA15:64053:C:T	type I restriction-modification system endonuclease	0	1	0.00115253	1	-0.0252	1	group_900	ABC transporter ATPase/permease	2.229	1	-0.000212804	1	0.0408	1	NA	NA
chrEMRSA15:64058:A:T	type I restriction-modification system endonuclease	0	1	0.000702592	1	-0.0125	1	group_9030	phage protein	0	1	0.00213971	1	-0.0509	1	NA	NA
chrEMRSA15:64067:T:A	type I restriction-modification system endonuclease	0	1	0.000797175	1	-0.034	1	group_9067	Spermidine N1-acetyltransferase	1.911	1	-0.00360227	1	0.0862	1	NA	NA
chrEMRSA15:64073:T:A	type I restriction-modification system endonuclease	0	1	0.00193263	1	-0.0598	1	group_909	mobile element-associated protein, putative	1.235	1	-0.000242903	1	-0.02	1	NA	NA
chrEMRSA15:64073:T:C	type I restriction-modification system endonuclease	0	1	0.000834199	1	-0.0536	1	group_9304	von Willebrand binding protein	0	1	0.00210133	1	-0.0461	1	NA	NA
chrEMRSA15:64117:A:T	type I restriction-modification system endonuclease	0	1	0.00681181	1	-0.0305	1	group_9321	hypothetical protein	0	1	0.00100645	1	-0.01	1	NA	NA
chrEMRSA15:64159:T:G	type I restriction-modification system endonuclease	0	1	0.000831639	1	-0.03	1	group_9347	hypothetical protein	35	0.437689	-0.0109292	1	0.136	1	NA	NA
chrEMRSA15:64216:C:T		NA	NA	0.000407129	1	-0.0377	1	group_9369	chloramphenicol acetyltransferase	10.38	1	-0.0053152	1	0.0406	1	NA	NA
chrEMRSA15:64222:ta:t		0	1	0.00717779	1	-0.263	1	group_9450	replication and maintenance protein	7.197	1	-0.00655857	1	0.0864	1	NA	NA
chrEMRSA15:64268:C:G		0	1	0.00215292	1	-0.0707	1	group_9510	hypothetical protein	3.844	1	0.000153916	1	0.0248	1	NA	NA
chrEMRSA15:64272:T:A		0	1	0.0019718	1	-0.0251	1	group_957	transposon-related protein	0	1	0.00265497	1	-0.0273	1	NA	NA
chrEMRSA15:64279:T:A		0	1	0.0035106	1	-0.0489	1	group_980	phage membrane protein	1.577	1	-0.00224962	1	0.12	1	NA	NA
chrEMRSA15:64291:G:A		0	1	0.000905789	1	-0.0401	1	group_9972	hypothetical protein	0	1	0.00348072	1	-0.0224	1	NA	NA
chrEMRSA15:64293:T:A		NA	NA	-0.000358763	1	-0.000731	1	group_9973	Reverse transcriptase (RNA-dependent DNA polymerase)	0	1	0.00348072	1	-0.0224	1	NA	NA
chrEMRSA15:64345:G:T	putative membrane protein	0	1	0.00351566	1	-0.0111	1	group_9980	abortive infection bacteriophage resistance protein	10.18	1	-0.0104092	1	0.0552	1	NA	NA
chrEMRSA15:64370:T:C	putative membrane protein	0	1	0.00174216	1	-0.011	1	entA_2	enterotoxin	6.477	1	-0.00362261	1	0.129	1	NA	NA
chrEMRSA15:64444:A:C	putative membrane protein	0.9133	1	-0.00118155	1	-0.00814	1	group_10008	major facilitator family transporter	24.6	1	-0.00565233	1	0.167	1	NA	NA
chrEMRSA15:64450:A:G	putative membrane protein	0	1	0.000771412	1	-0.0643	1	group_10009	JmjC domain	24.6	1	-0.00565233	1	0.167	1	NA	NA
chrEMRSA15:64452:C:A	putative membrane protein	0	1	0.00499235	1	-0.0761	1	group_10010	molybdopterin biosynthesis protein moeB	24.6	1	-0.00565233	1	0.167	1	NA	NA
chrEMRSA15:64488:C:T	putative membrane protein	0	1	0.00343053	1	-0.0113	1	group_10011	ABC-type oligopeptide transport system, periplasmic component	24.6	1	-0.00565233	1	0.167	1	NA	NA
chrEMRSA15:64491:G:A	putative membrane protein	0	1	0.00141993	1	-0.036	1	group_10012	thimet oligopeptidase-like protein	24.6	1	-0.00565233	1	0.167	1	NA	NA
chrEMRSA15:64494:T:G	putative membrane protein	0	1	0.000825626	1	-0.036	1	group_10013	acetyltransferase	24.6	1	-0.00565233	1	0.167	1	NA	NA
chrEMRSA15:64495:T:C	putative membrane protein	NA	NA	0.005246	1	-0.0616	1	group_10017	putative lipoprotein	0	1	0.00152191	1	-0.0204	1	NA	NA
chrEMRSA15:64524:at:a	putative membrane protein	0	1	0.00109395	1	-0.0441	1	group_10053	hypothetical protein	0	1	0.00114203	1	-0.0196	1	NA	NA
chrEMRSA15:64532:G:A	putative membrane protein	0	1	0.00364481	1	-0.0613	1	group_10102	transcriptional regulator	22.12	0.0523231	-0.0148006	1	0.529	0.024837	NA	NA
chrEMRSA15:64543:A:G	putative membrane protein	0	1	0.000788571	1	-0.0135	1	group_10153	CRISPR-associated protein	0	1	0.00145005	1	-0.0128	1	NA	NA
chrEMRSA15:64553:G:A	putative membrane protein	0	1	0.00510882	1	-0.0754	1	group_10154	type I restriction-modification system specificity protein (fragment)	0	1	0.00145005	1	-0.0128	1	NA	NA
chrEMRSA15:64571:T:C	putative membrane protein	0	1	0.000632587	1	-0.0117	1	group_10155	N-hydroxyarylamine O-acetyltransferase	0	1	0.00145005	1	-0.0128	1	NA	NA
chrEMRSA15:64598:C:T	putative membrane protein	0	1	0.00107066	1	-0.0382	1	group_10157	helix-turn-helix family protein	0	1	0.00145005	1	-0.0128	1	NA	NA
chrEMRSA15:64643:A:C	putative membrane protein	0	1	0.000831331	1	-0.0156	1	group_10261	hypothetical protein	NA	NA	0.00053788	1	-0.00109	1	NA	NA
chrEMRSA15:64655:T:C	putative membrane protein	0	1	0.000457491	1	-0.0162	1	group_10413	hypothetical protein	NA	4.76583e-14	-0.0312931	2.30676e-16	0.833	7.00488e-15	NA	NA
chrEMRSA15:64673:gt:g	putative membrane protein	0	1	0.00190362	1	-0.0317	1	group_10414	hypothetical protein	NA	4.76583e-14	-0.0312931	2.30676e-16	0.833	7.00488e-15	NA	NA
chrEMRSA15:64678:T:G	putative membrane protein	0	1	0.000703962	1	-0.0331	1	mntH_2	NRAMP family Mn2 /Fe2 transporter	NA	4.76583e-14	-0.0312931	2.30676e-16	0.833	7.00488e-15	NA	NA
chrEMRSA15:64684:G:A	putative membrane protein	0	1	0.00499235	1	-0.0761	1	group_10436	transcriptional activator rinb-like protein	5.381	1	-0.00325062	1	0.0851	1	NA	NA
chrEMRSA15:64746:taacactttggca:t	putative membrane protein	0	1	0.000858213	1	-0.0239	1	group_10491	yopX family protein	0	1	0.00207601	1	-0.0397	1	NA	NA
chrEMRSA15:64769:A:G	putative membrane protein	NA	NA	0.000407129	1	-0.0377	1	group_10492	hypothetical protein	0	1	0.00132765	1	-0.00781	1	NA	NA
chrEMRSA15:64777:A:G	putative membrane protein	NA	NA	0.000407129	1	-0.0377	1	group_10660	hypothetical protein	NA	NA	-0.0100392	1	0.0857	1	NA	NA
chrEMRSA15:64787:C:T	putative membrane protein	NA	NA	0.000407129	1	-0.0377	1	group_10691	hypothetical protein	0	1	0.00284281	1	-0.091	1	NA	NA
chrEMRSA15:64795:G:A	putative membrane protein	0	1	0.00590974	1	-0.0687	1	group_108	transposase B regulatory protein	3.769	1	-0.00420311	1	0.0953	1	NA	NA
chrEMRSA15:64795:G:T	putative membrane protein	NA	NA	2.23138e-05	1	-1.38e-05	1	group_1084	pathogenicity island protein	0	1	0.00802226	1	-0.0939	1	NA	NA
chrEMRSA15:64852:C:G	putative membrane protein	NA	1	-0.0137371	1	0.783	1	group_11153	phage protein	NA	NA	0.000382275	1	-0.000127	1	NA	NA
chrEMRSA15:64862:C:T	putative membrane protein	0	1	0.00224557	1	-0.0223	1	group_11249	putative plasmid replication-associated protein	0	1	0.00143403	1	-0.0127	1	NA	NA
chrEMRSA15:64864:T:C	putative membrane protein	NA	NA	0.000407129	1	-0.0377	1	group_11250	hypothetical protein	0	1	0.00143403	1	-0.0127	1	NA	NA
chrEMRSA15:64866:G:A	putative membrane protein	0	1	0.00717779	1	-0.263	1	group_11277	putative resolvase	9.531	1	-0.00304697	1	0.149	1	NA	NA
chrEMRSA15:64874:A:G	putative membrane protein	0	1	0.00258388	1	-0.0111	1	group_11354	Protein of unknown function (DUF3644)	0	1	0.00168975	1	-0.0518	1	NA	NA
chrEMRSA15:64876:T:A	putative membrane protein	0	1	0.00215436	1	-0.00987	1	group_11366	pathogenicity island protein	0	1	0.000628183	1	-0.000505	1	NA	NA
chrEMRSA15:64878:G:A	putative membrane protein	0	1	0.00258388	1	-0.0111	1	group_11367	SaPI1	0	1	0.000628183	1	-0.000505	1	NA	NA
chrEMRSA15:64888:T:G	putative membrane protein	NA	NA	0.00260313	1	-0.0011	1	group_11370	abortive infection bacteriophage resistance protein	0	1	0.0102359	1	-0.468	1	NA	NA
chrEMRSA15:64891:G:A	putative membrane protein	0	1	0.00397848	1	-0.0186	1	group_11371	hypothetical protein	0	1	0.0102359	1	-0.468	1	NA	NA
chrEMRSA15:64895:A:C	putative membrane protein	0	1	0.00717779	1	-0.263	1	group_11372	pathogenicity island protein	0	1	0.0102359	1	-0.468	1	NA	NA
chrEMRSA15:64927:A:T	putative membrane protein	NA	NA	0.000407129	1	-0.0377	1	group_11373	pathogenicity island protein	0	1	0.0102359	1	-0.468	1	NA	NA
chrEMRSA15:64937:A:C	putative membrane protein	0	1	0.00554635	1	-0.0866	1	uvrA_1	daunorubicin resistance protein DrrC	NA	NA	0.00249963	1	-0.000455	1	NA	NA
chrEMRSA15:64960:T:A	putative membrane protein	NA	NA	0.000407129	1	-0.0377	1	group_11477	hypothetical protein	0	1	0.0019886	1	-0.0403	1	NA	NA
chrEMRSA15:64963:A:G	putative membrane protein	0	1	0.000890761	1	-0.0669	1	group_11480	hypothetical protein	2.674	1	0.00113225	1	-0.0212	1	NA	NA
chrEMRSA15:64970:T:A	putative membrane protein	NA	NA	0.000407129	1	-0.0377	1	group_11481	replication initiator protein	2.674	1	0.00113225	1	-0.0212	1	NA	NA
chrEMRSA15:64986:G:A	putative membrane protein	NA	NA	0.000407129	1	-0.0377	1	group_11560	transcriptional regulator	0.9757	1	-0.00078654	1	0.0179	1	NA	NA
chrEMRSA15:64988:A:G	putative membrane protein	NA	NA	0.000407129	1	-0.0377	1	group_11561	hypothetical protein	0.9757	1	-0.00078654	1	0.0179	1	NA	NA
chrEMRSA15:65035:T:A	hypothetical protein	0	1	0.0072385	1	-0.22	1	group_11562	membrane protein	0.9757	1	-0.00078654	1	0.0179	1	NA	NA
chrEMRSA15:65048:A:G	hypothetical protein	NA	NA	0.000407129	1	-0.0377	1	group_1159	type I restriction-modification system, M subunit	0	1	0.00245396	1	-0.0115	1	NA	NA
chrEMRSA15:65070:A:G	hypothetical protein	0	1	0.0072385	1	-0.22	1	group_11667	Replication protein repB	2.719	1	-0.00591166	1	0.159	1	NA	NA
chrEMRSA15:65072:G:T	hypothetical protein	0	1	0.0072385	1	-0.22	1	group_1234	deoxyuridine 5'-triphosphate nucleotidohydrolase	3.326	1	-0.00425157	1	0.143	1	NA	NA
chrEMRSA15:65073:A:G	hypothetical protein	0	1	0.000740163	1	-0.0343	1	group_125	serine-aspartate repeat-containing protein D	0	1	0.00305791	1	-0.0983	1	NA	NA
chrEMRSA15:65078:T:C	hypothetical protein	0	1	0.00229022	1	-0.035	1	group_1268	Repetitive hypothetical protein	0	1	0.000432976	1	-0.0197	1	NA	NA
chrEMRSA15:65081:T:G	hypothetical protein	0	1	0.00323936	1	-0.0339	1	group_1283	fibrinogen and keratin-10 binding surface anchored protein	0	1	0.00163387	1	-0.0302	1	NA	NA
chrEMRSA15:65090:T:C	hypothetical protein	0	1	0.00333552	1	-0.0339	1	group_1412	phage protein	0.7432	1	0.0108816	1	-0.402	1	NA	NA
chrEMRSA15:65194:ta:t	hypothetical protein	0	1	0.000680848	1	-0.00722	1	group_1449	transposase	3.769	1	-0.00557955	1	0.134	1	NA	NA
chrEMRSA15:65198:A:T	hypothetical protein	0	1	0.00601202	1	-0.0863	1	group_1471	replication initiator protein	1.738	1	-0.000285242	1	0.00689	1	NA	NA
chrEMRSA15:65226:G:T	hypothetical protein	0	1	0.000591387	1	-0.0538	1	group_150	Fibronectin binding protein FnbB	NA	NA	0.000403397	1	-8.95e-05	1	NA	NA
chrEMRSA15:65228:T:A	hypothetical protein	0	1	0.00717779	1	-0.263	1	group_1515	beta-lactamase	7.687	1	-0.0144931	1	0.464	0.538411	NA	NA
chrEMRSA15:65228:ta:t	hypothetical protein	0	1	0.000727811	1	-0.0191	1	group_1567	hypothetical phage-related protein	7.154	1	-0.00367749	1	0.0508	1	NA	NA
chrEMRSA15:65234:A:G	hypothetical protein	0	1	0.00717779	1	-0.263	1	group_1573	penicillinase repressor	0	1	0.00168376	1	-0.0395	1	NA	NA
chrEMRSA15:65234:A:T	hypothetical protein	NA	NA	0	1	NA	NA	mutS_3	MutS-related protein, family 1	3.769	1	-0.00305001	1	0.111	1	NA	NA
chrEMRSA15:65243:T:C	hypothetical protein	NA	NA	0.005246	1	-0.0616	1	group_1787	SLT orf 488-like protein	0	1	0.001492	1	-0.00832	1	NA	NA
chrEMRSA15:65271:C:T	hypothetical protein	NA	NA	0.00112463	1	-0.000405	1	group_1875	DNA polymerase	0	1	0.00358206	1	-0.0638	1	NA	NA
chrEMRSA15:65287:A:G	hypothetical protein	NA	NA	0.000615939	1	-0.000235	1	group_1901	anti repressor	21.57	1	-0.0120142	1	0.256	1	NA	NA
chrEMRSA15:65288:G:A	hypothetical protein	NA	NA	0.00170313	1	-0.000277	1	group_1907	putative anti repressor	0	1	0.00289258	1	-0.14	1	NA	NA
chrEMRSA15:65294:C:T	hypothetical protein	NA	NA	0.000407129	1	-0.0377	1	group_196	phage protein	0	1	0.00212404	1	-0.0755	1	NA	NA
chrEMRSA15:65303:T:A	hypothetical protein	NA	NA	-0.000224409	1	-0.00113	1	group_199	phage protein	0	1	0.00175192	1	-0.0425	1	NA	NA
chrEMRSA15:65305:A:G	hypothetical protein	0	1	0.000756285	1	-0.029	1	group_2026	tfoX N-terminal domain protein	1.003	1	0.000602904	1	0.0603	1	NA	NA
chrEMRSA15:65306:T:C	hypothetical protein	NA	NA	-0.000644566	1	-0.000473	1	group_2113	Phage terminase large subunit	0	1	0.00250413	1	-0.0713	1	NA	NA
chrEMRSA15:65307:G:T	hypothetical protein	NA	NA	-0.000363093	1	-0.000811	1	group_2198	yeeF	0	1	0.0014919	1	-0.0166	1	NA	NA
chrEMRSA15:65307:G:A	hypothetical protein	NA	NA	0.00048952	1	-1.26e-05	1	group_2231	Oligopeptide transport system permease protein oppC	0	1	0.00171519	1	-0.038	1	NA	NA
chrEMRSA15:65342:T:C	hypothetical protein	0	1	0.00079868	1	-0.0168	1	group_2255	Exotoxin 13	0	1	0.00113218	1	-0.00314	1	NA	NA
chrEMRSA15:65352:A:G	hypothetical protein	0	1	0.00717779	1	-0.263	1	group_2269	transcriptional regulator of pyridoxine metabolism	3.769	1	-0.00563368	1	0.0481	1	NA	NA
chrEMRSA15:65357:G:A	hypothetical protein	0	1	0.00717779	1	-0.263	1	group_2305	phage protein	0	1	0.00101347	1	-0.000406	1	NA	NA
chrEMRSA15:65358:A:G	hypothetical protein	0	1	0.00156366	1	-0.09	1	group_2393	pathogenicity island protein	4.636	1	-0.00660084	1	0.202	1	NA	NA
chrEMRSA15:65379:G:A	hypothetical protein	0	1	0.000545407	1	-0.00837	1	group_2424	GDSL-like Lipase/Acylhydrolase family protein	10.22	0.314421	-0.0162819	1	0.345	1	NA	NA
chrEMRSA15:65387:T:G	hypothetical protein	0	1	0.00499235	1	-0.0761	1	group_2437	putative insertion element protein	0	1	0.00261834	1	-0.144	1	NA	NA
chrEMRSA15:65398:G:T	hypothetical protein	0	1	0.00243424	1	-0.0433	1	group_2475	lipoprotein	0	1	0.00170968	1	-0.0271	1	NA	NA
chrEMRSA15:65419:T:C	hypothetical protein	0	1	0.0041454	1	-0.0466	1	group_2486	glycosyl transferase	12.77	1	-0.00399682	1	-0.229	1	NA	NA
chrEMRSA15:65421:G:A	hypothetical protein	0	1	0.0041454	1	-0.0466	1	group_2497	zn-dependent protease-like protein	1.609	1	-0.000959443	1	0.0781	1	NA	NA
chrEMRSA15:65455:A:T	hypothetical protein	NA	NA	0.000407129	1	-0.0377	1	group_2567	truncated Pre protein	0	1	0.00306277	1	-0.0523	1	NA	NA
chrEMRSA15:65463:T:G	hypothetical protein	NA	NA	0.000407129	1	-0.0377	1	group_263	phage family protein	0	1	0.00247356	1	-0.0303	1	NA	NA
chrEMRSA15:65464:A:T	hypothetical protein	0	1	0.00717779	1	-0.263	1	group_2665	pathogenicity island protein	0	1	0.00165567	1	-0.03	1	NA	NA
chrEMRSA15:65489:A:T		0	1	0.00717779	1	-0.263	1	group_2670	pathogenicity island protein	0	1	0.00128928	1	-0.0186	1	NA	NA
chrEMRSA15:65491:C:T		0	1	0.000810225	1	-0.0215	1	group_272	phage family protein	3.394	1	-0.00101503	1	-0.0126	1	NA	NA
chrEMRSA15:65492:A:T		NA	NA	0.005246	1	-0.0616	1	group_2763	hypothetical phage-related protein	0	1	0.000764812	1	-0.0312	1	NA	NA
chrEMRSA15:65492:A:G		NA	NA	0.000407129	1	-0.0377	1	group_2783	heme ABC transporter ATP-binding protein CcmA	1.588	1	-0.000133059	1	0.0148	1	NA	NA
chrEMRSA15:65513:T:C		3.817	1	-0.00875959	1	-0.04	1	group_2895	replication initiator A domain-containing protein	0	1	0.00412343	1	-0.203	1	NA	NA
chrEMRSA15:65513:T:A		NA	NA	0	1	NA	NA	group_2921	lipoprotein, putative	0	1	0.00307493	1	-0.0813	1	NA	NA
chrEMRSA15:65519:T:C		0	1	7.6398e-05	1	-0.00019	1	fepC_1	High-affinity iron permease	0	1	0.00351261	1	-0.0915	1	NA	NA
chrEMRSA15:65521:A:T		0	1	0.000334331	1	-0.000104	1	group_3017	SLT orf 129-like protein	0	1	0.00264434	1	-0.116	1	NA	NA
chrEMRSA15:65523:ac:a		2.518	1	0.00300339	1	-0.0237	1	nfrA_1	FMN reductase	0	1	0.00151457	1	-0.0233	1	NA	NA
chrEMRSA15:65525:C:T		NA	NA	0.000407129	1	-0.0377	1	group_3055	RNA binding protein	0	1	0.00135655	1	-0.0166	1	NA	NA
chrEMRSA15:65526:A:T		0.2413	1	0.00844164	1	-0.0304	1	group_316	lipoprotein	4.074	1	-0.00245052	1	0.0337	1	NA	NA
chrEMRSA15:65532:T:A		0.9825	1	0.006532	1	-0.00688	1	group_3184	fibrinogen-binding protein	3.769	1	-0.00517503	1	0.127	1	NA	NA
chrEMRSA15:65537:A:C		0.526	1	0.00769936	1	-0.00624	1	group_3201	FIG01108209: hypothetical protein	1.991	1	-0.000967915	1	0.0107	1	NA	NA
chrEMRSA15:65537:A:T		0	1	0.00130675	1	-0.00173	1	group_3243	3-isopropylmalate dehydratase large subunit	2.883	1	-0.000307714	1	-0.0116	1	NA	NA
chrEMRSA15:65539:C:A		NA	NA	0.00206056	1	-9.74e-05	1	group_3291	phage protein	7	1	-0.00385227	1	0.0627	1	NA	NA
chrEMRSA15:65545:ca:c		1.308	1	-0.00312551	1	0.0609	1	group_3296	phage protein	14.93	1	-0.0062682	1	-0.0079	1	NA	NA
chrEMRSA15:65559:A:C		0.3114	1	0.00639953	1	-0.0292	1	group_3303	Oligopeptide ABC transporter, periplasmic oligopeptide-binding protein oppA	4.324	1	0.000156367	1	-0.0123	1	NA	NA
chrEMRSA15:65560:C:A		0.4043	1	0.00371012	1	-0.0161	1	group_331	lipoprotein	1.404	1	-0.00269933	1	0.0614	1	NA	NA
chrEMRSA15:65564:A:C		0	1	0.00208644	1	-0.00349	1	group_338	Membrane lipoprotein	0.8258	1	0.000863098	1	0.0275	1	NA	NA
chrEMRSA15:65564:A:T		0	1	0.000814729	1	-0.0107	1	group_343	SasB protein	4.636	1	-0.00224251	1	0.103	1	NA	NA
chrEMRSA15:65573:tca:ta		0.324	1	0.000410041	1	0.00209	1	group_351	Transcriptional activator, phage associated	0	1	0.00152254	1	-0.0488	1	NA	NA
chrEMRSA15:65573:tca:t		NA	NA	0	1	NA	NA	group_3520	phage protein	8.543	1	-0.0055495	1	0.0944	1	NA	NA
chrEMRSA15:65574:C:T		0.9874	1	-0.00100947	1	0.0132	1	group_3524	phage protein	0	1	0.0024495	1	-0.0474	1	NA	NA
chrEMRSA15:65574:ca:c		0	1	4.06242e-05	1	-2.93e-05	1	group_3534	phage protein	0	1	0.000637886	1	-0.0311	1	NA	NA
chrEMRSA15:65575:A:G		0	1	0.00494785	1	-0.0797	1	group_3557	SNARE associated Golgi family protein	5.664	1	-0.000511689	1	0.0304	1	NA	NA
chrEMRSA15:65577:C:A		NA	1	-0.00650515	1	0.0103	1	group_3662	FIG01108514: hypothetical protein	0	1	0.00166258	1	-0.0247	1	NA	NA
chrEMRSA15:65579:T:C		0.9633	1	0.0013441	1	-0.0248	1	group_3726	transposase	NA	NA	1.20972e-05	1	-0.000113	1	NA	NA
chrEMRSA15:65580:t:tTATTACACCTA		0	1	0.000563367	1	-0.00336	1	group_374	transcriptional activator rinb-like protein	3.769	1	-0.00475678	1	0.12	1	NA	NA
chrEMRSA15:65581:T:C		1.762	1	-0.0013133	1	-0.0189	1	group_3762	phage protein	0	1	0.00311147	1	-0.0986	1	NA	NA
chrEMRSA15:65585:A:T		1.154	1	-0.00057583	1	-0.0224	1	group_3772	phage protein	4.095	1	-0.00701432	1	0.266	1	NA	NA
chrEMRSA15:65586:C:T		0	1	0.00093053	1	-0.0773	1	group_3848	iron-regulated heme-iron binding protein	0	1	0.00171816	1	-0.0282	1	NA	NA
chrEMRSA15:65587:A:T		0.9049	1	0.00135247	1	0.00194	1	group_3857	Metallo-beta-lactamase superfamily domain protein in prophage	3.825	1	-0.000372913	1	-0.00693	1	NA	NA
chrEMRSA15:65587:A:C		NA	NA	0	1	NA	NA	group_3875	phage protein	3.217	1	-0.00801934	1	0.208	1	NA	NA
chrEMRSA15:65588:C:T		0.6287	1	0.00465926	1	-0.0398	1	group_3876	phage protein	0	1	0.00253697	1	-0.0716	1	NA	NA
chrEMRSA15:65588:c:cATA		2.526	1	-0.00181335	1	-0.0155	1	group_3891	phage protein	4.996	1	-0.00956624	1	0.241	1	NA	NA
chrEMRSA15:65589:C:A		0	1	0.000766737	1	-0.0474	1	group_3897	Staphylokinase	0	1	0.00169981	1	-0.0493	1	NA	NA
chrEMRSA15:65592:T:C		NA	NA	0.00535355	1	-0.00107	1	group_3899	Staphylokinase	0	1	0.00166419	1	-0.0314	1	NA	NA
chrEMRSA15:65598:T:A		0.1868	0.000755873	0.0181759	1	-0.0233	1	yent1	enterotoxin Yent1	0	1	0.00469058	1	-0.163	1	NA	NA
chrEMRSA15:65598:T:G		NA	NA	0	1	NA	NA	group_3932	hypothetical protein	0	1	0.00192789	1	-0.0314	1	NA	NA
chrEMRSA15:65600:T:G		NA	2.2764e-07	-0.0451495	1	0.0207	1	group_3946	hypothetical protein	0	1	0.00160404	1	-0.0133	1	NA	NA
chrEMRSA15:65605:A:G		NA	1	-0.0206957	1	1	1	group_4036	integrase	0	1	0.00211714	1	-0.0772	1	NA	NA
chrEMRSA15:65606:C:T		NA	NA	0.00179369	1	-0.000427	1	group_4061	LysR family regulatory protein	0	1	0.000383155	1	-8.58e-05	1	NA	NA
chrEMRSA15:65606:C:G		NA	NA	0.000100223	1	-0.000221	1	group_4104	hypothetical protein	0	1	0.00186373	1	-0.0319	1	NA	NA
chrEMRSA15:65616:C:T		0	1	0.000686769	1	-0.0278	1	group_4153	exported protein	0	1	0.0014741	1	-0.0402	1	NA	NA
chrEMRSA15:65618:T:G		0	1	0.000990844	1	-0.00111	1	group_4175	hypothetical protein	NA	NA	0.00137867	1	-0.000929	1	NA	NA
chrEMRSA15:65622:G:C		NA	NA	0.00577671	1	-0.45	1	group_4273	Transposase B from transposon Tn554	3.635	1	0.00144776	1	-0.0191	1	NA	NA
chrEMRSA15:65632:T:A		NA	NA	0.000407129	1	-0.0377	1	group_4329	Enoyl-CoA hydratase / Enoyl-CoA hydratase [valine degradation] / 3-hydroxyacyl-CoA dehydrogenase	0	1	0.00205226	1	-0.0638	1	NA	NA
chrEMRSA15:65637:T:G		0	1	-0.0151886	1	-0.00832	1	group_4428	putative phi PVL-like protein	0	1	0.000843522	1	-0.00551	1	NA	NA
chrEMRSA15:65640:T:A		0.129	1	0.0032233	1	0.00828	1	group_4436	putative phi PVL-like protein	NA	1	-0.00935526	1	0.189	1	NA	NA
chrEMRSA15:65641:a:aGTGCTC		NA	0.0110975	-0.0146929	1	0.962	1	group_4450	phage protein	0	1	0.00307385	1	-0.0444	1	NA	NA
chrEMRSA15:65642:G:A		0.9848	1	0.0094175	1	-0.0412	1	group_452	putative lipoprotein	0	1	0.00136101	1	-0.00559	1	NA	NA
chrEMRSA15:65648:G:T		0.9301	1	-0.00495006	1	0.0212	1	group_4594	DNA repair RadC family protein	0	1	0.000534484	1	-0.0122	1	NA	NA
chrEMRSA15:65648:G:A		0	1	0.000934064	1	-0.0983	1	group_4686	hypothetical phage-related protein	0	1	0.00204444	1	-0.055	1	NA	NA
chrEMRSA15:65650:G:A		0.746	1	-0.00153407	1	0.0356	1	group_4750	Repetitive hypothetical protein	0	1	0.00120023	1	-0.104	1	NA	NA
chrEMRSA15:65673:C:T		0	1	0.00140967	1	-0.00474	1	group_4774	truncated replication protein for plasmid	0	1	0.00267558	1	-0.0334	1	NA	NA
chrEMRSA15:65686:G:A		0	1	-4.47478e-06	1	-1.16e-05	1	group_4813	Bifunctional protein: zinc-containing alcohol dehydrogenase; quinone oxidoreductase ( NADPH:quinone reductase)	1.037	1	-0.000934327	1	0.0232	1	NA	NA
chrEMRSA15:65711:A:C		0.7228	1	0.00761676	1	-0.0688	1	group_4831	teichoic acid biosynthesis protein X	0	1	0.00145234	1	-0.0281	1	NA	NA
chrEMRSA15:65718:T:C		1.837	1	-0.00509266	1	0.0397	1	group_4895	specificity determinant HsdS	3.769	1	-0.00573921	1	0.185	1	NA	NA
chrEMRSA15:65720:T:G		NA	1	-0.00798946	1	0.433	1	group_4916	putative ATP-binding protein	0	1	0.00127277	1	-0.0169	1	NA	NA
chrEMRSA15:65726:T:A		2.482	1	-0.00942302	1	0.0654	1	group_4964	pathogenicity island protein ORF12	0	1	0.00212743	1	-0.0752	1	NA	NA
chrEMRSA15:65759:C:T	NA	NA	1	-0.00630741	1	0.202	1	group_5066	reverse transcriptase	0	1	0.00295057	1	-0.0884	1	NA	NA
chrEMRSA15:65801:A:T	NA	0.463	1	-0.00358675	1	0.0783	1	group_5075	transposon-related protein	0	1	0.00192043	1	-0.045	1	NA	NA
chrEMRSA15:65812:A:C	NA	0	1	0.000781714	1	-0.00835	1	group_5138	phage protein	3.769	1	-0.00273354	1	-0.00139	1	NA	NA
chrEMRSA15:65824:G:C	NA	0	1	0.000901461	1	-0.0671	1	group_5147	phage protein	10.11	1	-0.0127556	1	0.374	0.665822	NA	NA
chrEMRSA15:65828:A:G	NA	0	1	0.000141609	1	-0.0172	1	group_5150	L-ribulokinase	0	1	0.0026997	1	-0.0188	1	NA	NA
chrEMRSA15:65875:G:A	NA	0.08645	1	0.0107582	1	-0.0616	1	group_5310	Oligopeptide transport system permease protein oppC	0	1	0.00142408	1	-0.0174	1	NA	NA
chrEMRSA15:65890:C:T	NA	0.06533	1	0.0142364	1	-0.0612	1	group_5353	transposase	0	1	0.00292721	1	-0.0824	1	NA	NA
chrEMRSA15:65895:C:T	NA	0	1	0.00181212	1	-0.0324	1	group_541	phage protein	1.557	1	-0.000784398	1	0.0278	1	NA	NA
chrEMRSA15:65905:T:C	NA	0.02066	1	0.0114554	1	-0.0558	1	group_5438	2-dehydropantoate 2-reductase	5.217	1	-0.0059186	1	0.0602	1	NA	NA
chrEMRSA15:65913:A:T	NA	0	1	0.000581577	1	-0.00824	1	group_5440	glycine betaine transport ATP-binding protein	10.77	1	-0.00475947	1	0.0448	1	NA	NA
chrEMRSA15:65918:G:T	NA	0	1	0.00130675	1	-0.00173	1	group_55	cell wall associated fibronectin-binding protein	NA	NA	0.00267406	1	-0.00323	1	NA	NA
chrEMRSA15:65920:T:C	NA	0	1	0.00130675	1	-0.00173	1	group_552	phage protein	0	1	0.00392154	1	-0.133	1	NA	NA
chrEMRSA15:65931:C:T	NA	0.5724	1	0.00617582	1	-0.0224	1	group_5675	putative hypothetical protein with DUF1273	0	1	0.00243264	1	-0.0548	1	NA	NA
chrEMRSA15:65931:cggactcagata:c	NA	0	1	0.000981795	1	-0.0444	1	paaJ	acetyl-CoA acetyltransferase	0	1	0.00199783	1	-0.0469	1	NA	NA
chrEMRSA15:65952:ta:t	NA	0	1	0.00089747	1	-0.000347	1	sspB_1	Staphopain B precursor	0	1	0.00147944	1	-0.0124	1	NA	NA
chrEMRSA15:65955:C:T	NA	0	1	-6.19844e-05	1	-4.29e-05	1	group_574	phage protein	3.769	1	-0.00273354	1	-0.00139	1	NA	NA
chrEMRSA15:65971:A:G	NA	0	1	0.00189489	1	-0.0329	1	group_576	phage protein	2.72	1	-0.00194855	1	0.0789	1	NA	NA
chrEMRSA15:65975:G:T	NA	0	1	0.000132209	1	-0.00776	1	group_5765	phage protein	0	1	0.00252832	1	-0.0835	1	NA	NA
chrEMRSA15:65980:ag:a	NA	0	1	0.00130675	1	-0.00173	1	group_5839	Fosfomycin resistance protein	NA	1	-0.0254079	1	0.661	1	NA	NA
chrEMRSA15:65995:A:T	NA	0	1	0.000821907	1	-0.0464	1	group_584	TP901 family phage tail tape measure protein	0	1	0.00170599	1	-0.0284	1	NA	NA
chrEMRSA15:66000:G:T	NA	0	1	0.00151436	1	-0.0287	1	group_5868	hypothetical phage-related protein	0	1	0.0020694	1	-0.0254	1	NA	NA
chrEMRSA15:66003:C:T	NA	0.5664	1	0.00726939	1	-0.0257	1	group_5875	hypothetical protein	0	1	0.00176625	1	-0.0333	1	NA	NA
chrEMRSA15:66018:C:T	NA	0	1	0.000153486	1	-4.84e-05	1	group_5923	hypothetical protein	4.636	1	-0.00474055	1	0.186	1	NA	NA
chrEMRSA15:66034:T:G	NA	0	1	0.000457234	1	-8.97e-05	1	group_5962	Hemolysin-like protein containing CBS domains	42.7	1	-0.018359	1	0.47	1	NA	NA
chrEMRSA15:66055:T:A	NA	0	1	0.00143393	1	-0.0156	1	group_6200	PfkB family carbohydrate kinase	12.98	1	-0.00697076	1	-0.000354	1	NA	NA
chrEMRSA15:66068:G:T	NA	0	1	0.000137975	1	-3.75e-05	1	group_6244	hypothetical protein	0	1	0.000637886	1	-0.0311	1	NA	NA
chrEMRSA15:66100:T:A	NA	0	1	0.000185427	1	-0.0228	1	group_6462	Carbamate kinase	0	1	0.00149309	1	-0.0257	1	NA	NA
chrEMRSA15:66133:A:C	NA	0	1	0.000921362	1	-0.0139	1	group_6538	hypothetical protein	0	1	0.00246548	1	-0.102	1	NA	NA
chrEMRSA15:66352:C:T	Major Facilitator Superfamily protein	NA	0.0110975	-0.0147228	1	0.956	1	group_6553	sirA-like family protein	0.7794	1	0.000530389	1	-0.0277	1	NA	NA
chrEMRSA15:66375:G:A	Major Facilitator Superfamily protein	0	1	0.00103325	1	-0.0444	1	group_6565	fatty acid desaturase	0	1	0.00131919	1	-0.036	1	NA	NA
chrEMRSA15:66395:T:A	Major Facilitator Superfamily protein	0	1	0.000364135	1	-0.000736	1	group_6610	phage portal protein, SPP1 family	0	1	0.00046509	1	-0.0152	1	NA	NA
chrEMRSA15:66406:gagcaaggt:g	Major Facilitator Superfamily protein	0	1	0.000842689	1	-0.0454	1	group_663	beta-lactamase regulatory protein	0	1	0.00196723	1	-0.0206	1	NA	NA
chrEMRSA15:66409:caaggt:c	Major Facilitator Superfamily protein	0	1	0.000820443	1	-0.043	1	group_6751	phage minor head protein	8.205	1	-0.00436244	1	0.0386	1	NA	NA
chrEMRSA15:66450:T:C	Major Facilitator Superfamily protein	0	1	0.000767565	1	-0.0202	1	group_6787	excinuclease ABC subunit B	0	1	0.00244553	1	-0.0723	1	NA	NA
chrEMRSA15:66471:A:T	Major Facilitator Superfamily protein	0	1	0.000443136	1	-0.000686	1	group_679	secreted von Willebrand factor-binding protein precursor	1.786	1	-0.00644448	1	0.217	1	NA	NA
chrEMRSA15:66487:C:T	Major Facilitator Superfamily protein	0	1	0.00079868	1	-0.0168	1	group_68	transposase B regulatory protein	0	1	0.00199542	1	-0.0431	1	NA	NA
chrEMRSA15:66488:A:G	Major Facilitator Superfamily protein	0	1	0.000707138	1	-0.0544	1	group_698	Membrane lipoprotein	4.203	1	-0.00118137	1	0.0819	1	NA	NA
chrEMRSA15:66489:G:T	Major Facilitator Superfamily protein	0	1	0.00091219	1	-0.0515	1	group_6984	DNA-3-methyladenine glycosidase	0	1	0.0025609	1	-0.183	1	NA	NA
chrEMRSA15:66504:A:G	Major Facilitator Superfamily protein	0	1	0.00127757	1	-0.0345	1	group_6999	putative bifunctional UDP-N-acetylmuramoylalanyl-D-glutamate--2,6-diaminopimelate ligase/UDP-N-acetylmuramoyl-tripeptide:D-alanyl-D-alanine ligase	3.073	1	-0.0094153	1	0.464	1	NA	NA
chrEMRSA15:66520:C:T	Major Facilitator Superfamily protein	0	1	0.00113167	1	-0.0717	1	group_7033	phage terminase small subunit	1.291	1	0.000479952	1	0.025	1	NA	NA
chrEMRSA15:66560:G:A	Major Facilitator Superfamily protein	0.5325	1	0.00644527	1	-0.0437	1	group_7057	succinyl-diaminopimelate desuccinylase	0	1	0.00120901	1	-0.0151	1	NA	NA
chrEMRSA15:66571:C:A	Major Facilitator Superfamily protein	0	1	0.0053862	1	-0.0253	1	group_7098	ybbR-like family protein	3.2	1	0.00224642	1	-0.122	1	NA	NA
chrEMRSA15:66573:G:T	Major Facilitator Superfamily protein	0	1	0.000995214	1	-0.118	1	group_713	transposase	0	1	0.00358217	1	-0.129	1	NA	NA
chrEMRSA15:66586:T:A	Major Facilitator Superfamily protein	NA	NA	-0.000637615	1	-0.000223	1	group_7161	phiSLT ORF 77-like protein	0	1	0.00286858	1	-0.0935	1	NA	NA
chrEMRSA15:66604:G:A	Major Facilitator Superfamily protein	0	1	0.00212474	1	-0.0187	1	ulaR	fructose repressor	4.611	1	-9.29348e-05	1	0.036	1	NA	NA
chrEMRSA15:66624:C:T	Major Facilitator Superfamily protein	0	1	0.000797053	1	-0.0506	1	group_7371	phage protein	3.769	1	-0.00594653	1	0.196	1	NA	NA
chrEMRSA15:66637:C:T	Major Facilitator Superfamily protein	0	1	0.000863222	1	-0.0168	1	group_738	IS431 transposase	0	1	0.00139525	1	-0.0216	1	NA	NA
chrEMRSA15:66655:T:C	Major Facilitator Superfamily protein	0	1	0.00471561	1	-0.191	1	group_7451	phi 11 orf43	0	1	0.000452235	1	-0.0326	1	NA	NA
chrEMRSA15:66660:G:A	Major Facilitator Superfamily protein	0	1	0.000754949	1	-0.0065	1	group_7544	Sensor histidine protein kinase SaeS (exoprotein expression protein S)	0	1	0.00166613	1	-0.0428	1	NA	NA
chrEMRSA15:66674:A:T	Major Facilitator Superfamily protein	0	1	0.00182059	1	-0.0459	1	group_7548	hypothetical protein	NA	1	-0.00865087	1	0.494	1	NA	NA
chrEMRSA15:66688:C:A	Major Facilitator Superfamily protein	0	1	0.000786114	1	-0.0158	1	group_7573	dinG family ATP-dependent helicase YoaA	3.641	1	-0.00418657	1	0.104	1	NA	NA
chrEMRSA15:66710:T:C	Major Facilitator Superfamily protein	0.5056	1	0.00809082	1	-0.0384	1	group_7582	hypothetical protein	4.179	1	-0.00629233	1	0.219	1	NA	NA
chrEMRSA15:66738:C:A	Major Facilitator Superfamily protein	0	1	0.000293633	1	-2.12e-05	1	group_7588	hypothetical protein	2.833	1	-0.00464187	1	0.168	1	NA	NA
chrEMRSA15:66740:T:C	Major Facilitator Superfamily protein	0	1	0.0010328	1	-0.0303	1	group_759	Transposase for insertion sequence-like element IS431mec	1.013	1	-0.00917404	1	0.31	1	NA	NA
chrEMRSA15:66759:T:C	Major Facilitator Superfamily protein	0	1	0.00148619	1	-0.0486	1	group_7661	Magnesium and cobalt transport protein corA	0	1	0.00185249	1	-0.0538	1	NA	NA
chrEMRSA15:66781:A:G	Major Facilitator Superfamily protein	0	1	0.00123987	1	-0.0291	1	group_7694	hypothetical protein	0	1	0.00133609	1	-0.0107	1	NA	NA
chrEMRSA15:66786:A:T	Major Facilitator Superfamily protein	0	1	0.00134714	1	-0.0275	1	group_7738	protein translocase subunit	NA	NA	-0.0100392	1	0.0857	1	NA	NA
chrEMRSA15:66791:C:T	Major Facilitator Superfamily protein	1.521	1	0.00114737	1	0.00726	1	group_7879	orf1	4.636	1	-0.00294623	1	0.122	1	NA	NA
chrEMRSA15:66800:T:C	Major Facilitator Superfamily protein	1.241	1	0.000795963	1	0.0119	1	group_788	traG protein	NA	NA	0.00267406	1	-0.00323	1	NA	NA
chrEMRSA15:66802:C:T	Major Facilitator Superfamily protein	0	1	0.000660722	1	-0.025	1	group_7997	hypothetical protein	0	1	0.00051148	1	-0.0213	1	NA	NA
chrEMRSA15:66808:C:A	Major Facilitator Superfamily protein	0	1	0.00086259	1	-0.0722	1	group_8001	Exfoliative toxin A/B	0	1	0.00207633	1	-0.0608	1	NA	NA
chrEMRSA15:66823:C:T	Major Facilitator Superfamily protein	0	1	0.00102591	1	-0.111	1	group_8028	Multidrug resistance protein	4.453	1	-0.00607704	1	0.0819	1	NA	NA
chrEMRSA15:66865:T:A	Major Facilitator Superfamily protein	0	1	0.00123987	1	-0.0291	1	group_8072	type I topoisomerase	52.19	0.0033319	-0.0203027	1	0.759	1	NA	NA
chrEMRSA15:66881:A:G	Major Facilitator Superfamily protein	0	1	0.000670554	1	-0.00446	1	group_8077	putative integrase	0	1	0.000958782	1	-0.00871	1	NA	NA
chrEMRSA15:66923:C:T	Major Facilitator Superfamily protein	0	1	0.00174074	1	-0.0485	1	group_8126	hypothetical protein	0	1	0.00365011	1	-0.0729	1	NA	NA
chrEMRSA15:66929:C:A	Major Facilitator Superfamily protein	0	1	0.00126224	1	-0.136	1	group_8248	ABC transporter substrate-binding protein	19.92	1	-0.0084645	1	0.23	1	NA	NA
chrEMRSA15:66962:C:T	Major Facilitator Superfamily protein	0	1	0.00121828	1	-0.0328	1	group_8298	Site-specific tyrosine recombinase	7.899	1	-0.00560872	1	0.168	1	NA	NA
chrEMRSA15:66988:G:A	Major Facilitator Superfamily protein	0	1	0.00172448	1	-0.0277	1	group_84	RstA	NA	NA	0.00267406	1	-0.00323	1	NA	NA
chrEMRSA15:66992:G:T	Major Facilitator Superfamily protein	0	1	0.000102454	1	-1.93e-05	1	group_8423	plasmid recombination enzyme type 3 (Plasmid recombinase)(Mobilization protein)	2.19	1	-0.00437645	1	0.129	1	NA	NA
chrEMRSA15:66998:G:A	Major Facilitator Superfamily protein	0	1	0.00160843	1	-0.182	1	group_8533	staphylococcal enterotoxin C-bovine	NA	NA	6.5758e-06	1	-9.92e-05	1	NA	NA
chrEMRSA15:67004:G:A	Major Facilitator Superfamily protein	1.037	1	0.00629242	1	-0.0717	1	group_8587	putative exotoxin	6.477	1	-0.00362261	1	0.129	1	NA	NA
chrEMRSA15:67007:A:G	Major Facilitator Superfamily protein	0.3309	1	0.00717698	1	-0.0705	1	group_8620	hypothetical protein	0	1	0.00114203	1	-0.0196	1	NA	NA
chrEMRSA15:67007:A:T	Major Facilitator Superfamily protein	NA	NA	0	1	NA	NA	group_8671	replication initiation protein	9.884	1	-0.0090245	1	0.224	1	NA	NA
chrEMRSA15:67012:C:T	Major Facilitator Superfamily protein	0.3861	1	0.00468879	1	-0.0443	1	group_8680	Hypothetical protein	0	1	0.00367144	1	-0.128	1	NA	NA
chrEMRSA15:67012:C:A	Major Facilitator Superfamily protein	NA	NA	0	1	NA	NA	group_8711	Protein of unknown function (DUF3847)	5.956	1	-0.0052189	1	0.112	1	NA	NA
chrEMRSA15:67015:T:A	Major Facilitator Superfamily protein	1.185	1	0.00333612	1	-0.0369	1	group_8739	putative prophage antirepressor	0	1	0.00664086	1	-0.198	1	NA	NA
chrEMRSA15:67015:T:G	Major Facilitator Superfamily protein	NA	NA	0	1	NA	NA	group_8744	Type IV secretory pathway, VirB4 components	9.531	1	-0.00304697	1	0.149	1	NA	NA
chrEMRSA15:67023:A:T	Major Facilitator Superfamily protein	0	1	0.000617416	1	-0.00527	1	group_8754	hypothetical protein	5.271	1	-0.0105376	1	0.189	1	NA	NA
chrEMRSA15:67030:T:A	Major Facilitator Superfamily protein	0	1	0.00146447	1	-0.0494	1	group_8989	hypothetical protein	0	1	0.00167564	1	-0.0148	1	NA	NA
chrEMRSA15:67035:A:G	Major Facilitator Superfamily protein	0	1	7.85442e-05	1	-0.000106	1	group_9035	multidrug resistance efflux protein QacC	22.89	0.00699702	-0.0173266	0.00234666	0.5	0.000378338	NA	NA
chrEMRSA15:67068:C:T	Major Facilitator Superfamily protein	0	1	0.000504933	1	-0.0495	1	group_9202	hypothetical protein	NA	1	-0.0254079	1	0.661	1	NA	NA
chrEMRSA15:67097:T:C	Major Facilitator Superfamily protein	0	1	0.000987399	1	-0.029	1	group_9258	hypothetical protein	0	1	0.00162423	1	-0.042	1	NA	NA
chrEMRSA15:67168:C:A	Major Facilitator Superfamily protein	0	1	0.000962146	1	-0.045	1	group_9271	hypothetical protein	NA	NA	0.000832409	1	-2.74e-05	1	NA	NA
chrEMRSA15:67175:G:A	Major Facilitator Superfamily protein	12.15	1	-0.00155991	1	0.00375	1	group_9286	ABC-type bacteriocin transporter family protein	22.12	0.0523231	-0.0146404	1	0.533	0.017147	NA	NA
chrEMRSA15:67269:T:A	Major Facilitator Superfamily protein	0.6957	1	-0.000518537	1	-0.0017	1	group_9287	hypothetical protein	22.12	0.0523231	-0.0148006	1	0.529	0.024837	NA	NA
chrEMRSA15:67290:C:A	Major Facilitator Superfamily protein	0	1	0.00122552	1	-0.028	1	group_9301	aminoglycoside 6-adenylyltransferase (AAD(6))	0	1	0.00797708	1	-0.0533	1	NA	NA
chrEMRSA15:67308:C:T	Major Facilitator Superfamily protein	0	1	0.000911757	1	-0.0157	1	group_9305	phage terminase large subunit	8.055	1	-0.0142792	1	0.468	1	NA	NA
chrEMRSA15:67322:G:A	Major Facilitator Superfamily protein	0	1	0.000616044	1	-0.03	1	group_9306	SPP1 family phage portal protein	8.055	1	-0.0142792	1	0.468	1	NA	NA
chrEMRSA15:67341:C:T	Major Facilitator Superfamily protein	0	1	9.42992e-05	1	-4.71e-05	1	group_9307	helix-turn-helix family protein	0	1	0.00145005	1	-0.0128	1	NA	NA
chrEMRSA15:67342:T:C	Major Facilitator Superfamily protein	0	1	0.000816431	1	-0.0388	1	group_9309	phage conserved Open Reading Frame 51	0	1	0.00145005	1	-0.0128	1	NA	NA
chrEMRSA15:67347:C:T	Major Facilitator Superfamily protein	0	1	0.000648514	1	-0.0145	1	group_9343	hypothetical protein	0	1	0.000794388	1	-0.0331	1	NA	NA
chrEMRSA15:67363:G:A	Major Facilitator Superfamily protein	0	1	0.000439924	1	-0.000537	1	group_9367	rlx protein, putative	16.01	1	-0.00714372	1	0.0668	1	NA	NA
chrEMRSA15:67367:T:C	Major Facilitator Superfamily protein	0	1	0.00129848	1	-0.00969	1	group_9370	replication initiation protein	16.01	1	-0.00714372	1	0.0668	1	NA	NA
chrEMRSA15:67395:A:G	Major Facilitator Superfamily protein	0	1	0.000834724	1	-0.0418	1	group_9389	hypothetical protein	0	1	0.00207539	1	-0.0172	1	NA	NA
chrEMRSA15:67408:G:T	Major Facilitator Superfamily protein	0	1	0.000836376	1	-0.0971	1	group_9415	transcriptional repressor	14.64	1	-0.016419	1	0.515	1	NA	NA
chrEMRSA15:67431:G:A	Major Facilitator Superfamily protein	NA	NA	0.000724398	1	-2.87e-05	1	group_9435	Acetyltransferase, GNAT family protein	0	1	0.00291225	1	-0.035	1	NA	NA
chrEMRSA15:67438:C:A	Major Facilitator Superfamily protein	0	1	0.000911344	1	-0.00295	1	group_9444	replication-associated protein	0	1	0.00197067	1	-0.0239	1	NA	NA
chrEMRSA15:67449:G:C	Major Facilitator Superfamily protein	0	1	0.00118475	1	-0.0211	1	group_9449	hypothetical protein	4.448	1	-6.72535e-05	1	-0.0698	1	NA	NA
chrEMRSA15:67475:A:C	Major Facilitator Superfamily protein	0	1	0.00121948	1	-0.0417	1	group_9488	antitoxin HipB	9.531	1	-0.00304697	1	0.149	1	NA	NA
chrEMRSA15:67482:G:T	Major Facilitator Superfamily protein	NA	0.000529472	-0.0130887	1	0.416	1	group_9522	hypothetical protein	2.719	1	-0.00591166	1	0.159	1	NA	NA
chrEMRSA15:67519:C:T	Major Facilitator Superfamily protein	0	1	0.00117045	1	-0.121	1	group_9619	phage protein	0	1	0.00208475	1	-0.062	1	NA	NA
chrEMRSA15:67556:G:A	Major Facilitator Superfamily protein	0.345	1	0.011861	1	-0.0695	1	copG	hypothetical protein	3.769	1	-0.00505861	1	0.118	1	NA	NA
chrEMRSA15:67582:G:A	Major Facilitator Superfamily protein	0	1	0.000611698	1	-0.00634	1	group_9723	Replication protein repB	3.769	1	-0.00505861	1	0.118	1	NA	NA
chrEMRSA15:67591:T:C	Major Facilitator Superfamily protein	0	1	-2.68226e-05	1	-0.000619	1	group_9869	hypothetical protein	0.9524	1	0.00320056	1	-0.176	1	NA	NA
chrEMRSA15:67593:C:A	Major Facilitator Superfamily protein	0	1	6.54411e-05	1	-3.92e-05	1	group_9969	2-acyl-glycerophospho-ethanolamine acyltransferase	NA	1	-0.0254079	1	0.661	1	NA	NA
chrEMRSA15:67594:C:T	Major Facilitator Superfamily protein	0	1	0.000976828	1	-0.00485	1	group_9970	hypothetical protein	NA	1	-0.0254079	1	0.661	1	NA	NA
chrEMRSA15:67610:C:A	Major Facilitator Superfamily protein	0	1	0.0011144	1	-0.00922	1	group_10	putative transposase	0	1	0.00137221	1	-0.032	1	NA	NA
chrEMRSA15:67611:C:T	Major Facilitator Superfamily protein	0	1	0.000171416	1	-0.000134	1	group_10045	hypothetical protein	0	1	0.00109817	1	-0.0233	1	NA	NA
chrEMRSA15:67695:A:G	Major Facilitator Superfamily protein	0	1	0.0018077	1	-0.0665	1	group_10176	Nitrogen regulation protein NIFR3	0	1	0.0012065	1	-0.000359	1	NA	NA
chrEMRSA15:67705:C:A	Major Facilitator Superfamily protein	0	1	0.000620407	1	-0.0199	1	group_10292	Phage protein	10.38	1	-0.00852155	1	0.0607	1	NA	NA
chrEMRSA15:67733:C:A	Major Facilitator Superfamily protein	0	1	0.00104548	1	-0.107	1	group_10293	DNA primase	10.38	1	-0.00852155	1	0.0607	1	NA	NA
chrEMRSA15:67744:T:G	Major Facilitator Superfamily protein	0	1	0.00103738	1	-0.0289	1	group_10423	phage protein	NA	1	-0.00173496	1	0.0784	1	NA	NA
chrEMRSA15:67788:c:cT	Major Facilitator Superfamily protein	NA	0.0110975	-0.0119603	1	0.53	1	group_10424	phage protein	NA	1	-0.00173496	1	0.0784	1	NA	NA
chrEMRSA15:67810:A:C		0.07314	1	0.0100575	1	-0.0493	1	group_10425	phage protein	NA	1	-0.00173496	1	0.0784	1	NA	NA
chrEMRSA15:67811:A:G		0.08901	1	0.010765	1	-0.0615	1	group_1047	phage integrase	0	1	0.00312619	1	-0.0379	1	NA	NA
chrEMRSA15:67814:C:T		0	1	-3.74112e-05	1	-1.56e-06	1	group_10487	hypothetical protein	NA	NA	0.00026942	1	-1.82e-05	1	NA	NA
chrEMRSA15:67823:G:T		2.729	1	-0.00574054	1	-0.00486	1	group_10641	hypothetical protein	14.88	1	-0.00805886	1	0.349	1	NA	NA
chrEMRSA15:67855:C:T		0	1	0.000931903	1	-0.041	1	group_10642	hypothetical protein	14.88	1	-0.00805886	1	0.349	1	NA	NA
chrEMRSA15:67865:aaacag:a		0	1	0.00111644	1	-0.0409	1	group_10650	TetR family transcriptional regulator	NA	NA	-0.0146965	1	0.283	1	NA	NA
chrEMRSA15:67891:T:C		NA	NA	0.00092327	1	-0.0308	1	group_10651	amidohydrolase	NA	NA	-0.0146965	1	0.283	1	NA	NA
chrEMRSA15:67903:G:A		0	1	0.000780869	1	-0.0247	1	group_10653	hypothetical protein	1.75	1	-0.000626457	1	0.082	1	NA	NA
chrEMRSA15:67904:T:A		0.0228	1	0.020501	1	-0.121	1	group_10654	hypothetical protein	1.75	1	-0.000626457	1	0.082	1	NA	NA
chrEMRSA15:67906:A:G		14.38	1	-0.00166959	1	-0.0246	1	group_10659	Fibrinogen-binding protein	NA	NA	-0.0146965	1	0.283	1	NA	NA
chrEMRSA15:67940:aggagt:a		0	1	0.000862008	1	-0.0676	1	group_10678	hypothetical protein	0	1	0.00122874	1	-0.00603	1	NA	NA
chrEMRSA15:67941:G:A		0	1	0.000775187	1	-0.0359	1	group_10689	hypothetical protein	4.2	1	-0.00313263	1	0.22	1	NA	NA
chrEMRSA15:67949:C:T		1.11	1	-0.000361053	1	0.0302	1	group_10690	Protein of unknown function (DUF3800)	4.2	1	-0.00313263	1	0.22	1	NA	NA
chrEMRSA15:67957:G:T	TetR family regulatory protein	1.443	1	-0.00373266	1	-0.00803	1	group_10711	phage related secreted protein Ear (superantigen-encoding pathogenicity islands SaPI)	0	1	0.00165626	1	-0.0152	1	NA	NA
chrEMRSA15:67966:G:A	TetR family regulatory protein	0	1	0.00109644	1	-0.111	1	group_1081	phage protein	1.784	1	-0.00259159	1	0.141	1	NA	NA
chrEMRSA15:68084:A:C	TetR family regulatory protein	0	1	0.00191111	1	-0.0283	1	group_10854	replication initiation protein	35	0.437689	-0.0145034	1	0.342	1	NA	NA
chrEMRSA15:68200:T:C	TetR family regulatory protein	0	1	0.000767565	1	-0.0202	1	group_10858	Uncharacterized conserved protein	35	0.437689	-0.0145034	1	0.342	1	NA	NA
chrEMRSA15:68277:G:T	TetR family regulatory protein	0	1	0.000555318	1	-0.0295	1	group_10859	hypothetical protein	35	0.437689	-0.0145034	1	0.342	1	NA	NA
chrEMRSA15:68350:A:G	TetR family regulatory protein	0	1	-0.00034571	1	-3.28e-06	1	group_10913	AP2 domain	0	1	0.00158057	1	-0.0532	1	NA	NA
chrEMRSA15:68370:T:A	TetR family regulatory protein	NA	NA	-0.000124692	1	-5.78e-05	1	group_10957	DNA-directed RNA polymerase delta subunit	6.197	1	-0.00539868	1	0.231	1	NA	NA
chrEMRSA15:68376:C:T	TetR family regulatory protein	0	1	0.000127591	1	-0.013	1	group_11067	phage protein	1.381	1	0.000819892	1	0.0358	1	NA	NA
chrEMRSA15:68376:C:G	TetR family regulatory protein	0	1	0.00191111	1	-0.0283	1	group_11068	hypothetical protein	1.381	1	0.000819892	1	0.0358	1	NA	NA
chrEMRSA15:68381:T:A	TetR family regulatory protein	0	1	0.000584115	1	-0.00946	1	group_11123	hypothetical protein	0	1	0.00107113	1	-0.00189	1	NA	NA
chrEMRSA15:68394:A:T	TetR family regulatory protein	0	1	0.000585673	1	-0.000708	1	group_11160	phage protein	NA	NA	0.000352745	1	-9.93e-05	1	NA	NA
chrEMRSA15:68396:G:A	TetR family regulatory protein	0	1	0.000948596	1	-0.0949	1	group_11190	phage protein	NA	1	-0.00949298	1	0.00465	1	NA	NA
chrEMRSA15:68397:T:C	TetR family regulatory protein	0	1	0.000995214	1	-0.118	1	group_11195	hypothetical protein	14.54	1	-0.00120339	1	-0.0107	1	NA	NA
chrEMRSA15:68462:G:C	TetR family regulatory protein	0	1	0.000549893	1	-0.00329	1	group_11236	phage protein	0	1	0.00050041	1	-0.0202	1	NA	NA
chrEMRSA15:68490:A:T	TetR family regulatory protein	0	1	0.00174216	1	-0.011	1	group_11247	phi PVL orfs 18-19-like protein	16.22	1	-0.0146326	1	0.267	1	NA	NA
chrEMRSA15:68505:G:T	TetR family regulatory protein	0	1	0.000639791	1	-0.0167	1	group_11278	hypothetical protein	6.862	1	-0.00203309	1	0.119	1	NA	NA
chrEMRSA15:68521:A:G	TetR family regulatory protein	0	1	0.00189412	1	-0.0105	1	group_1131	tandem lipoprotein	0	1	0.000220803	1	-0.0292	1	NA	NA
chrEMRSA15:68552:C:A		0.4378	1	0.00277132	1	0.00376	1	group_1132	tandem lipoprotein	0	1	0.00107864	1	-0.0228	1	NA	NA
chrEMRSA15:68552:C:G		NA	NA	0	1	NA	NA	group_11619	SaPI1 Orf22	0	1	0.00827065	1	-0.332	1	NA	NA
chrEMRSA15:68553:A:C		0.4378	1	0.00277132	1	0.00376	1	group_11620	SaPI1 Orf21	0	1	0.00827065	1	-0.332	1	NA	NA
chrEMRSA15:68553:A:T		NA	NA	0	1	NA	NA	group_11623	Superantigen-encoding pathogenicity islands protein SaPI	0	1	0.00363377	1	-0.108	1	NA	NA
chrEMRSA15:68553:A:G		NA	1	-0.0157595	1	1	1	group_11624	pathogenicity island protein	0	1	0.00363377	1	-0.108	1	NA	NA
chrEMRSA15:68556:at:a		NA	NA	0.00184169	1	-0.0344	1	group_11625	pathogenicity island protein	0	1	0.00363377	1	-0.108	1	NA	NA
chrEMRSA15:68557:T:C		NA	NA	0.000434392	1	-0.000404	1	group_11626	mobile element-associated protein	0	1	0.00363377	1	-0.108	1	NA	NA
chrEMRSA15:68557:T:A		0.6763	1	-0.00260081	1	-0.0158	1	group_11627	pathogenicity island protein	0	1	0.00363377	1	-0.108	1	NA	NA
chrEMRSA15:68567:T:C		1.342	1	-0.00132734	1	0.0109	1	group_11628	pathogenicity island protein	0	1	0.00363377	1	-0.108	1	NA	NA
chrEMRSA15:68568:G:A		1.772	1	-0.00201905	1	0.0117	1	group_11629	hypothetical protein	0	1	0.00363377	1	-0.108	1	NA	NA
chrEMRSA15:68568:G:T		0	1	-0.000416458	1	-0.000152	1	group_11630	pathogenicity island protein	0	1	0.00363377	1	-0.108	1	NA	NA
chrEMRSA15:68569:A:C		0	1	-0.000416458	1	-0.000152	1	group_11631	pathogenicity island protein	0	1	0.00363377	1	-0.108	1	NA	NA
chrEMRSA15:68570:C:A		0	1	0.000352519	1	-0.00101	1	group_11632	pathogenicity island protein	0	1	0.00363377	1	-0.108	1	NA	NA
chrEMRSA15:68571:C:A		0	1	0.000733995	1	-0.00726	1	group_11633	pathogenicity island protein	0	1	0.00363377	1	-0.108	1	NA	NA
chrEMRSA15:68572:T:C		0.5614	1	0.01146	1	-0.0824	1	group_11634	hypothetical protein	0	1	0.00363377	1	-0.108	1	NA	NA
chrEMRSA15:68573:tc:tCATTACATCc		0.9518	1	0.000122564	1	0.0261	1	group_11635	terminase, superantigen-encoding pathogenicity islands SaPI	0	1	0.00363377	1	-0.108	1	NA	NA
chrEMRSA15:68573:tc:t		NA	NA	0.00043793	1	-0.000877	1	group_11636	Integral membrane protein DUF95	0	1	0.00363377	1	-0.108	1	NA	NA
chrEMRSA15:68574:C:T		0	1	0.00328399	1	-0.0368	1	group_11643	hypothetical protein	0	1	0.0014706	1	-0.0103	1	NA	NA
chrEMRSA15:68578:A:T		NA	1	-0.027465	1	0.0515	1	group_11644	hypothetical protein	0	1	0.0014706	1	-0.0103	1	NA	NA
chrEMRSA15:68581:T:C		0	1	0.00102095	1	-0.0104	1	group_11649	hypothetical protein	1.111	1	-0.00206033	1	-0.0231	1	NA	NA
chrEMRSA15:68581:t:tA		0.3884	1	0.000532194	1	0.0103	1	group_11650	putative phage-associated protein	1.111	1	-0.00206033	1	-0.0231	1	NA	NA
chrEMRSA15:68585:T:C	conserved hypothetical protein	1.5	1	-0.0010686	1	0.0603	1	group_11760	hypothetical protein	0	1	0.00177134	1	-0.0401	1	NA	NA
chrEMRSA15:68591:A:T	conserved hypothetical protein	1.701	1	0.0129564	1	-0.0404	1	group_12	putative transposase	5.291	1	-0.00672756	1	0.24	1	NA	NA
chrEMRSA15:68593:T:G	conserved hypothetical protein	NA	6.70428e-07	-0.0255607	1	0.037	1	group_1209	deoxyuridine 5'-triphosphate nucleotidohydrolase	0	1	0.00210784	1	-0.049	1	NA	NA
chrEMRSA15:68598:A:G	conserved hypothetical protein	NA	1	-0.0206957	1	1	1	group_1218	deoxyuridine 5'-triphosphate nucleotidohydrolase	1.823	1	-0.00471299	1	0.135	1	NA	NA
chrEMRSA15:68599:C:T	conserved hypothetical protein	NA	NA	0.00292811	1	-0.000395	1	group_1224	deoxyuridine 5'-triphosphate nucleotidohydrolase	0	1	0.00149667	1	-0.0225	1	NA	NA
chrEMRSA15:68615:G:C	conserved hypothetical protein	NA	NA	0.00577671	1	-0.45	1	group_1282	putative biofilm-associated protein	0	1	0.00167491	1	-0.0383	1	NA	NA
chrEMRSA15:68622:A:G	conserved hypothetical protein	0	1	0.000676018	1	-0.0154	1	group_1297	putative biofilm-associated protein	0	1	0.00173403	1	-0.0568	1	NA	NA
chrEMRSA15:68630:T:G	conserved hypothetical protein	0.1725	1	0.0079231	1	-0.114	1	group_1318	phage protein	0	1	0.00269791	1	-0.0186	1	NA	NA
chrEMRSA15:68633:A:T	conserved hypothetical protein	0.3279	1	0.0163405	1	-0.0631	1	group_1394	lipoprotein	0	1	0.00154827	1	-0.00752	1	NA	NA
chrEMRSA15:68633:A:G	conserved hypothetical protein	NA	NA	0	1	NA	NA	group_1410	endodeoxyribonuclease RusA family protein	0	1	0.00232969	1	-0.0935	1	NA	NA
chrEMRSA15:68635:G:A	conserved hypothetical protein	NA	NA	0.00184169	1	-0.0344	1	group_1418	putative phage terminase	32.8	1	-0.00759717	1	0.238	1	NA	NA
chrEMRSA15:68641:G:T	conserved hypothetical protein	5.035	1	-0.0226051	1	0.0823	1	group_1485	Putative polyribitolphosphotransferase	0	1	0.00135233	1	-0.0105	1	NA	NA
chrEMRSA15:68643:G:A	conserved hypothetical protein	0	1	0.00666976	1	-0.344	1	group_1492	PVL ORF-50-like family	0	1	0.001743	1	-0.0529	1	NA	NA
chrEMRSA15:68663:G:A	conserved hypothetical protein	0	1	-0.00814967	1	-0.0186	1	group_1528	putative lipoprotein	5.027	1	-0.00696311	1	0.243	1	NA	NA
chrEMRSA15:68672:T:C	conserved hypothetical protein	NA	NA	0.00337865	1	-0.00184	1	group_154	Fibronectin binding protein FnbA	0	1	0.000305088	1	-0.0106	1	NA	NA
chrEMRSA15:68676:T:C	conserved hypothetical protein	0	1	0.000896512	1	-0.0117	1	group_155	fibronectin-binding protein FnbA	0	1	0.000423807	1	-0.0215	1	NA	NA
chrEMRSA15:68678:G:T	conserved hypothetical protein	1.027	1	-0.00544862	1	-0.0194	1	group_1554	hypothetical phage-related protein	42.65	0.0717007	-0.00942508	1	0.305	1	NA	NA
chrEMRSA15:68678:G:A	conserved hypothetical protein	NA	NA	0.000323259	1	0.00118	1	group_1566	hypothetical phage-related protein	0	1	0.00339331	1	-0.113	1	NA	NA
chrEMRSA15:68687:G:A	conserved hypothetical protein	55.81	1.92966e-08	-0.0358226	1	-0.00355	1	group_1596	DNA-invertase hin	0	1	0.00092535	1	-0.00439	1	NA	NA
chrEMRSA15:68693:gc:g	conserved hypothetical protein	NA	NA	0.000104183	1	-5.65e-05	1	group_1597	DNA-invertase hin	0	1	0.0028204	1	-0.0606	1	NA	NA
chrEMRSA15:68702:G:A	conserved hypothetical protein	NA	NA	-0.0117174	1	0.0804	1	group_1601	DNA-invertase hin	0	1	0.00537929	1	-0.202	1	NA	NA
chrEMRSA15:68729:A:T	conserved hypothetical protein	0	1	0.00550483	1	-0.0142	1	geh_2	glycerol ester hydrolase; Lipase precursor	NA	1	-0.00931625	1	0.00274	1	NA	NA
chrEMRSA15:68732:C:T	conserved hypothetical protein	NA	2.54939e-07	-0.0492078	1	0.17	1	group_1634	phage protein	2.54	1	-0.00549411	1	0.221	1	NA	NA
chrEMRSA15:68732:C:G	conserved hypothetical protein	NA	NA	0	1	NA	NA	group_1639	phiPVL ORF41-like protein	2.63	1	-0.00382616	1	0.195	1	NA	NA
chrEMRSA15:68735:G:A	conserved hypothetical protein	34.71	1.00479e-05	-0.0202175	1	-0.0748	1	group_1643	phiPVL ORF41-like protein	5.923	1	-0.00601802	1	0.235	1	NA	NA
chrEMRSA15:68741:G:T	conserved hypothetical protein	0	1	0.000591387	1	-0.0538	1	group_1667	BcgI-like restriction enzyme subunit alpha	12.31	1	-0.00153939	1	-0.00393	1	NA	NA
chrEMRSA15:68744:T:A	conserved hypothetical protein	NA	NA	0.00184169	1	-0.0344	1	group_1692	sugar efflux transporter	0	1	0.000741885	1	-0.0155	1	NA	NA
chrEMRSA15:68749:G:T	conserved hypothetical protein	NA	1	0.00674909	1	-0.0381	1	group_1728	hypothetical protein	0	1	0.00389439	1	-0.0608	1	NA	NA
chrEMRSA15:68753:T:C	conserved hypothetical protein	0	1	0.00490818	1	-0.155	1	group_1732	hypothetical protein	1.111	1	0.000370179	1	-0.00766	1	NA	NA
chrEMRSA15:68756:A:G	conserved hypothetical protein	0	1	0.00180361	1	-0.025	1	group_1759	phage protein	0	1	0.00448584	1	-0.242	1	NA	NA
chrEMRSA15:68758:C:T	conserved hypothetical protein	NA	NA	0.000677298	1	-0.000224	1	group_193	Phage protein	13.73	1	-0.0125404	1	0.382	1	NA	NA
chrEMRSA15:68762:C:T	conserved hypothetical protein	3.201	1	-0.0115534	1	0.0193	1	group_1961	Secreted protein Ear, superantigen-encodingpathogenicity islands SaPI	0	1	0.00195925	1	-0.0605	1	NA	NA
chrEMRSA15:68762:C:A	conserved hypothetical protein	NA	NA	0	1	NA	NA	group_2	transposase for IS1272	0	1	0.000127313	1	-0.000455	1	NA	NA
chrEMRSA15:68762:C:G	conserved hypothetical protein	NA	NA	0	1	NA	NA	group_2010	acetyltransferase (GNAT) family protein	0	1	0.00249308	1	-0.144	1	NA	NA
chrEMRSA15:68764:C:T	conserved hypothetical protein	NA	NA	0.00092327	1	-0.0308	1	group_2060	membrane protein	NA	NA	-0.0131529	1	0.298	1	NA	NA
chrEMRSA15:68777:C:T	conserved hypothetical protein	3.771	1	-0.00789537	1	0.0351	1	group_2139	tandem lipoprotein	1.404	1	-0.00251385	1	0.0619	1	NA	NA
chrEMRSA15:68777:C:A	conserved hypothetical protein	NA	NA	0	1	NA	NA	atl_5	mannosyl-glycoprotein endo-beta-N-acetylglucosaminidase	2.69	1	-0.00156691	1	0.0675	1	NA	NA
chrEMRSA15:68785:A:G	conserved hypothetical protein	24.97	2.66279e-06	-0.034971	1	0.0132	1	group_2162	Peptidase, M23/M37 family	0	1	0.00175994	1	-0.0199	1	NA	NA
chrEMRSA15:68785:A:T	conserved hypothetical protein	NA	NA	0	1	NA	NA	group_2178	putative transport system permease protein	0	1	0.0024277	1	-0.0807	1	NA	NA
chrEMRSA15:68786:A:G	conserved hypothetical protein	NA	NA	0.00577671	1	-0.45	1	group_2212	Antirepressor	36.92	1	-0.00375179	1	-0.0392	1	NA	NA
chrEMRSA15:68789:T:C	conserved hypothetical protein	3.214	1	-0.0273946	1	0.0674	1	group_2277	putative minor structural protein	0	1	0.00161059	1	-0.0307	1	NA	NA
chrEMRSA15:68789:T:A	conserved hypothetical protein	NA	NA	0	1	NA	NA	group_2284	transposase (pseudogene)	0	1	0.00156589	1	-0.0251	1	NA	NA
chrEMRSA15:68789:T:G	conserved hypothetical protein	NA	NA	0	1	NA	NA	group_2358	Regulator protein agrD	0	1	0.00175885	1	-0.0727	1	NA	NA
chrEMRSA15:68798:C:T	conserved hypothetical protein	0.4459	1	0.00497585	1	0.00158	1	group_238	lipoprotein	0	1	0.00186961	1	-0.0449	1	NA	NA
chrEMRSA15:68800:G:A	conserved hypothetical protein	0	1	0.00527354	1	-0.284	1	group_2381	FIG01108398: hypothetical protein	3.319	1	-0.00407697	1	-0.0434	1	NA	NA
chrEMRSA15:68803:C:T	conserved hypothetical protein	0	1	0.00389615	1	-0.0634	1	group_2411	prophage endopeptidase tail family protein	0	1	0.00175822	1	-0.0579	1	NA	NA
chrEMRSA15:68807:T:C	conserved hypothetical protein	0	1	0.00105667	1	-0.00629	1	group_2416	prophage endopeptidase tail family protein	NA	0.000276576	-0.00822809	1	0.242	1	NA	NA
chrEMRSA15:68813:T:C	conserved hypothetical protein	0.287	1	0.0129898	1	0.00251	1	group_2418	prophage endopeptidase tail family protein	0	1	0.000812816	1	-0.0384	1	NA	NA
chrEMRSA15:68816:G:A	conserved hypothetical protein	NA	NA	0.00577671	1	-0.45	1	group_2480	telomeric repeat-binding factor 2 family protein	15.02	1	-0.0128115	1	0.303	1	NA	NA
chrEMRSA15:68818:T:A	conserved hypothetical protein	NA	2.2764e-07	-0.0517979	1	0.203	1	group_2600	D-3-phosphoglycerate dehydrogenase	0	1	0.00188224	1	-0.046	1	NA	NA
chrEMRSA15:68822:G:A	conserved hypothetical protein	NA	1	0.00647689	1	-0.016	1	group_2650	pathogenicity island protein	0	1	0.00134553	1	-0.0494	1	NA	NA
chrEMRSA15:68828:G:A	conserved hypothetical protein	NA	1	-0.00177163	1	0.000675	1	group_267	phage family protein	0	1	0.00205198	1	-0.0358	1	NA	NA
chrEMRSA15:68833:G:C	conserved hypothetical protein	0	1	0.00208977	1	-0.0775	1	group_2677	pathogenicity island protein	0	1	0.00112635	1	-0.0062	1	NA	NA
chrEMRSA15:68847:G:A	conserved hypothetical protein	0	1	0.00411429	1	-0.323	1	group_2724	lipoprotein, putative	0	1	0.00363377	1	-0.108	1	NA	NA
chrEMRSA15:68858:A:G	conserved hypothetical protein	0.02422	1.74922e-07	0.00461051	1	-0.0518	1	group_2758	hypothetical phage-related protein	0	1	0.000712735	1	-0.0353	1	NA	NA
chrEMRSA15:68869:C:T	conserved hypothetical protein	0	1	-6.28061e-05	1	-7.84e-06	1	group_280	hypothetical protein	5.027	1	-0.00634704	1	0.218	1	NA	NA
chrEMRSA15:68870:T:G	conserved hypothetical protein	0	1	0.00240969	1	-0.0413	1	group_2817	nickel transport protein	0	1	0.00178909	1	-0.0406	1	NA	NA
chrEMRSA15:68876:A:G	conserved hypothetical protein	0	1	0.00909875	1	-0.286	1	group_2882	pathogenicity island protein	0	1	0.00127566	1	-0.0405	1	NA	NA
chrEMRSA15:68884:C:T	conserved hypothetical protein	0	1	0.000856907	1	-0.00154	1	group_2916	lipoprotein	14.45	1	-0.00906682	1	0.139	1	NA	NA
chrEMRSA15:68885:G:A	conserved hypothetical protein	NA	NA	0.00582766	1	-0.0889	1	group_2918	lipoprotein, putative	0	1	0.00161109	1	-0.0532	1	NA	NA
chrEMRSA15:68885:G:T	conserved hypothetical protein	0	1	0.00224367	1	-0.0267	1	group_3056	RNA binding protein	0	1	0.00120685	1	-0.026	1	NA	NA
chrEMRSA15:68891:A:G	conserved hypothetical protein	10.07	1	-0.00111559	1	-0.06	1	group_3086	phi PVL ORF 30-like protein	0	1	0.00153436	1	-0.0286	1	NA	NA
chrEMRSA15:68891:A:T	conserved hypothetical protein	0	1	0.00224367	1	-0.0267	1	group_3107	DNA-binding protein	0	1	0.00106765	1	-0.038	1	NA	NA
chrEMRSA15:68894:G:A	conserved hypothetical protein	0	1	0.00389615	1	-0.0634	1	group_312	lipoprotein	53.2	6.72139e-05	-0.0262397	1.89141e-05	0.781	0.00034993	NA	NA
chrEMRSA15:68896:C:T	conserved hypothetical protein	NA	NA	0.0029024	1	-0.000294	1	group_3229	Single-stranded DNA-binding protein, phage associated	6.15	1	-0.00509968	1	-0.00281	1	NA	NA
chrEMRSA15:68909:A:C	conserved hypothetical protein	0.7334	1	-0.000658583	1	0.0115	1	group_3262	tandem lipoprotein	3.711	1	-0.0122652	1	0.46	1	NA	NA
chrEMRSA15:68912:T:C	conserved hypothetical protein	0	1	0.00434995	1	-0.0619	1	group_3315	acyltransferase	0	1	0.00157592	1	-0.0184	1	NA	NA
chrEMRSA15:68918:T:G	conserved hypothetical protein	NA	NA	0.000677298	1	-0.000224	1	dus_1	tRNA dihydrouridine synthase B	3.394	1	-0.00734767	1	0.248	1	NA	NA
chrEMRSA15:68930:A:G	conserved hypothetical protein	0	1	0.000775672	1	-0.017	1	group_3420	Putative glutathione transporter, ATP-binding component	3.311	1	-0.00278099	1	-0.141	1	NA	NA
chrEMRSA15:68933:G:T	conserved hypothetical protein	0	1	0.00138241	1	-0.0233	1	group_344	SasB protein	0	1	0.00237587	1	-0.149	1	NA	NA
chrEMRSA15:68934:G:A	conserved hypothetical protein	0	1	-5.02148e-05	1	-0.000245	1	group_3474	Polysaccharide intercellular adhesin (PIA) biosynthesis N-glycosyltransferase IcaA	18.95	0.360071	-0.0243398	1	0.675	1	NA	NA
chrEMRSA15:68939:A:G	conserved hypothetical protein	NA	NA	0.00505825	1	-0.124	1	group_3544	pathogenicity island protein	32.8	1	-0.00759717	1	0.238	1	NA	NA
chrEMRSA15:68956:A:G	conserved hypothetical protein	NA	NA	0.00486249	1	-0.142	1	group_3569	N-acetyl-L,L-diaminopimelate deacetylase	61.65	4.37603e-06	-0.0252524	0.000510505	0.771	0.000209121	NA	NA
chrEMRSA15:68963:A:G	conserved hypothetical protein	34.88	1.12166e-05	-0.0250122	1	-0.0171	1	group_3647	Recombinase CcrC	16.14	1	-0.00214587	1	-0.00793	1	NA	NA
chrEMRSA15:68968:G:T	conserved hypothetical protein	0	1	0.000883419	1	-0.057	1	group_3688	ATP-dependent endopeptidase clp proteolytic subunit	5.027	1	-0.00253967	1	0.146	1	NA	NA
chrEMRSA15:68978:G:A	conserved hypothetical protein	0	1	0.00333951	1	-0.00302	1	group_3690	ATP-dependent endopeptidase clp proteolytic subunit	0	1	0.0016057	1	-0.0429	1	NA	NA
chrEMRSA15:68983:G:A	conserved hypothetical protein	0	1	0.000911798	1	-0.0552	1	group_3713	transposase	0	1	0.00097621	1	-0.00269	1	NA	NA
chrEMRSA15:68991:C:T	conserved hypothetical protein	1.525	1	-0.0180101	1	0.0111	1	group_3724	transposase	0	1	-0.000248108	1	-0.000303	1	NA	NA
chrEMRSA15:68999:T:C	conserved hypothetical protein	0	1	0.000154787	1	-1.54e-06	1	group_3730	phage protein	0	1	0.00132946	1	-0.00255	1	NA	NA
chrEMRSA15:69006:A:G	conserved hypothetical protein	0	1	0.000857341	1	-0.0255	1	group_3749	BcgI-like restriction enzyme subunit alpha	0	1	0.000228588	1	-2.78e-05	1	NA	NA
chrEMRSA15:69014:A:G	conserved hypothetical protein	0	1	0.00144529	1	-0.0128	1	group_3870	phage protein	9.749	1	0.000577065	1	-0.0282	1	NA	NA
chrEMRSA15:69017:T:C	conserved hypothetical protein	NA	NA	-0.00280786	1	0.143	1	group_389	Virulence-associated cell-wall-anchored protein SasG (LPXTG motif), binding to squamous nasal epithelial cells	0	1	0.00155797	1	-0.033	1	NA	NA
chrEMRSA15:69021:T:C	conserved hypothetical protein	NA	NA	0.00486249	1	-0.142	1	group_3965	IS1181 transposase	10.07	1	-0.00335712	1	0.0343	1	NA	NA
chrEMRSA15:69022:C:T	conserved hypothetical protein	0	1	0.000838994	1	-0.0488	1	group_3999	PV83 orf 23-like protein	0	1	0.00161332	1	-0.0379	1	NA	NA
chrEMRSA15:69022:C:A	conserved hypothetical protein	0	1	0.000590278	1	-0.0192	1	group_4007	pathogenicity island protein	0	1	0.00132139	1	-0.0111	1	NA	NA
chrEMRSA15:69059:A:G	conserved hypothetical protein	NA	NA	0.00577671	1	-0.45	1	group_4033	hypothetical bovine pathogenicity island protein	0	1	0.000385263	1	-4.59e-05	1	NA	NA
chrEMRSA15:69068:G:T	conserved hypothetical protein	40.55	7.90662e-08	-0.0652418	1	0.00159	1	group_407	transposase	2.635	1	-0.00589576	1	0.172	1	NA	NA
chrEMRSA15:69074:A:G	conserved hypothetical protein	0	1	-0.0257853	1	-0.0193	1	scrA_1	PTS system, sucrose-specific IIB component / PTS system, sucrose-specific IIC component	0	1	0.0014418	1	-0.0177	1	NA	NA
chrEMRSA15:69074:A:T	conserved hypothetical protein	NA	NA	0	1	NA	NA	group_41	putative transposase	0	1	0.000831756	1	-0.0134	1	NA	NA
chrEMRSA15:69076:C:T	conserved hypothetical protein	0	1	0.00144811	1	-0.135	1	group_4119	ornithine carbamoyltransferase	0	1	0.00034063	1	-0.000245	1	NA	NA
chrEMRSA15:69083:G:A	conserved hypothetical protein	0	1	-0.00425651	1	0.0783	1	group_4183	recombinase, phage RecT family protein	1.841	1	-0.00319946	1	0.0774	1	NA	NA
chrEMRSA15:69086:G:A	conserved hypothetical protein	NA	NA	-0.014702	1	0.283	1	group_4215	phi PVL ORF 60-like protein	5.351	1	-0.000611288	1	0.059	1	NA	NA
chrEMRSA15:69089:G:A	conserved hypothetical protein	29.66	3.15472e-07	-0.0423075	1	-0.087	1	group_429	transposase	0	1	0.00249274	1	-0.0906	1	NA	NA
chrEMRSA15:69091:G:A	conserved hypothetical protein	0	1	0.000763266	1	-0.0151	1	group_4433	phage DNA-binding protein	0	1	0.00132949	1	-0.0172	1	NA	NA
chrEMRSA15:69095:C:T	conserved hypothetical protein	NA	NA	0.000407129	1	-0.0377	1	group_4490	Hypothetical protein	0	1	0.00245428	1	-0.0705	1	NA	NA
chrEMRSA15:69108:C:T	conserved hypothetical protein	0	1	0.00109074	1	-0.0455	1	group_4592	Ubiquinone/menaquinone biosynthesis methyltransferase UbiE/ COQ5	2.53	1	0.00064639	1	-0.0407	1	NA	NA
chrEMRSA15:69128:G:A	conserved hypothetical protein	145.2	2.44747e-09	-0.0811365	1	0.474	1	group_4599	Metal-dependent hydrolase	0	1	0.000887828	1	-0.0171	1	NA	NA
chrEMRSA15:69140:T:C	conserved hypothetical protein	0	1	0.00106086	1	-0.00465	1	group_4601	Metal-dependent hydrolase	0	1	0.0015268	1	-0.0825	1	NA	NA
chrEMRSA15:69150:A:G	conserved hypothetical protein	0	1	0.000694699	1	-0.00442	1	group_4678	hypothetical phage-related protein	0	1	0.00147712	1	-0.0428	1	NA	NA
chrEMRSA15:69152:C:T	conserved hypothetical protein	0.8427	1	0.00414836	1	-0.0272	1	group_4682	hypothetical phage-related protein	0	1	0.00157354	1	-0.0394	1	NA	NA
chrEMRSA15:69155:A:T	conserved hypothetical protein	NA	NA	-0.00970609	1	0.175	1	group_4685	phage protein	0	1	0.00165912	1	-0.0436	1	NA	NA
chrEMRSA15:69158:T:C	conserved hypothetical protein	0.0165	1.97494e-06	0.0268846	1	0.00272	1	group_4688	hypothetical phage-related protein	0	1	0.00208213	1	-0.0712	1	NA	NA
chrEMRSA15:69159:C:T	conserved hypothetical protein	NA	NA	0.00125411	1	-0.0756	1	group_469	superantigen-like protein	0	1	0.00184394	1	-0.0268	1	NA	NA
chrEMRSA15:69161:A:G	conserved hypothetical protein	0.06588	1	0.000146345	1	-0.0922	1	group_47	transposase	0	1	0.000881114	1	-0.0126	1	NA	NA
chrEMRSA15:69166:C:T	conserved hypothetical protein	0	1	0.00116565	1	-0.0659	1	group_4790	phage protein	0	1	0.00114533	1	-0.0358	1	NA	NA
chrEMRSA15:69173:T:C	conserved hypothetical protein	0.02458	9.15247e-08	0.0105028	1	-0.0184	1	group_4865	Two-component response regulator YvcP	0	1	0.00157042	1	-0.0343	1	NA	NA
chrEMRSA15:69182:A:G	conserved hypothetical protein	0	1	0.00144529	1	-0.0128	1	group_4878	Transcription accessory protein (S1 RNA-binding domain)	5.027	1	-0.00578011	1	0.0927	1	NA	NA
chrEMRSA15:69188:G:C	conserved hypothetical protein	NA	NA	0.0054673	1	-0.00647	1	group_4958	pathogenicity island protein ORF12	0	1	0.00134553	1	-0.0494	1	NA	NA
chrEMRSA15:69194:G:A	conserved hypothetical protein	0.02458	9.15247e-08	0.0105028	1	-0.0184	1	group_4968	pathogenicity island protein ORF12	0	1	0.000583245	1	-0.00275	1	NA	NA
chrEMRSA15:69197:G:A	conserved hypothetical protein	NA	1	0.00729221	1	0.0725	1	group_4988	pathogenicity island protein	0	1	0.00314594	1	-0.0379	1	NA	NA
chrEMRSA15:69197:G:C	conserved hypothetical protein	NA	NA	0	1	NA	NA	group_5006	hypothetical protein	NA	NA	0.00203259	1	-0.000344	1	NA	NA
chrEMRSA15:69200:A:C	conserved hypothetical protein	NA	1	0.00729221	1	0.0725	1	hlgA_2	gamma-hemolysin component A protein	0	1	0.00254858	1	-0.122	1	NA	NA
chrEMRSA15:69203:T:C	conserved hypothetical protein	NA	NA	-0.0212301	1	0.315	1	group_506	Phage protein	1.049	1	-0.00130705	1	0.111	1	NA	NA
chrEMRSA15:69205:T:G	conserved hypothetical protein	0	1	0.00113796	1	-0.023	1	group_5136	phage protein	10.84	1	-0.00982503	1	0.169	1	NA	NA
chrEMRSA15:69215:G:A	conserved hypothetical protein	NA	NA	0.00700587	1	-0.0936	1	group_5142	phage protein	0	1	0.000697444	1	-0.000553	1	NA	NA
chrEMRSA15:69215:G:T	conserved hypothetical protein	NA	NA	0	1	NA	NA	group_5207	exported protein	0	1	0.00100649	1	-0.00623	1	NA	NA
chrEMRSA15:69230:C:T	conserved hypothetical protein	0	1	0.00165851	1	-0.0176	1	group_5228	5-methylcytosine-specific restriction enzyme subunit McrC	0	1	-0.000115165	1	-0.000109	1	NA	NA
chrEMRSA15:69236:A:T	conserved hypothetical protein	NA	NA	0.00125411	1	-0.0756	1	group_526	Repetitive hypothetical protein	0	1	0.00137895	1	-0.0469	1	NA	NA
chrEMRSA15:69241:C:T	conserved hypothetical protein	0	1	0.000649241	1	-0.00259	1	group_5278	transposase InsI for insertion sequence element IS30B/C/D	0	1	0.000546379	1	-0.00093	1	NA	NA
chrEMRSA15:69254:A:G	conserved hypothetical protein	0	1	0.00332576	1	-0.103	1	group_529	Repetitive hypothetical protein	0	1	0.00209279	1	-0.0464	1	NA	NA
chrEMRSA15:69257:T:C	conserved hypothetical protein	0	1	0.00144529	1	-0.0128	1	group_5351	putative transposase	0	1	0.00459668	1	-0.105	1	NA	NA
chrEMRSA15:69267:A:T	conserved hypothetical protein	0	1	0.00117405	1	-0.0978	1	group_5352	putative transposase	45.8	0.000140151	-0.0136337	0.375842	0.142	1	NA	NA
chrEMRSA15:69272:T:A	conserved hypothetical protein	30.29	6.78866e-07	-0.0176301	1	0.0081	1	group_5366	putative transposase	5.027	1	-0.00241834	1	0.0249	1	NA	NA
chrEMRSA15:69275:T:G	conserved hypothetical protein	1.525	1	-0.0180702	1	0.0112	1	group_5403	multi-copper polyphenol oxidoreductase laccase	0	1	0.00201016	1	-0.0339	1	NA	NA
chrEMRSA15:69286:C:T	conserved hypothetical protein	0	1	0.00120077	1	-0.101	1	group_5409	Transcriptional regulator SarT (Staphylococcal accessory regulator T)	0	1	0.00141217	1	-0.0105	1	NA	NA
chrEMRSA15:69287:C:T	conserved hypothetical protein	0	1	0.0021712	1	-0.0105	1	group_542	phage-like protein	7.543	1	-0.00726004	1	0.187	1	NA	NA
chrEMRSA15:69298:A:G	conserved hypothetical protein	0.07948	1	0.0158778	1	0.0775	1	group_5457	Macrolide-efflux protein	NA	1	-0.0135987	1	0.509	1	NA	NA
chrEMRSA15:69305:A:G	conserved hypothetical protein	NA	NA	-0.00280786	1	0.143	1	group_5462	Phage major capsid protein	15.09	1	-0.0117317	1	0.392	1	NA	NA
chrEMRSA15:69322:G:T	conserved hypothetical protein	0	1	0.000228281	1	-0.0137	1	group_5463	Phage major capsid protein	0	1	0.00178185	1	-0.0201	1	NA	NA
chrEMRSA15:69323:T:A	conserved hypothetical protein	NA	NA	0.0030465	1	-0.0534	1	group_5467	phage protein	0	1	0.00145008	1	-0.018	1	NA	NA
chrEMRSA15:69329:C:T	conserved hypothetical protein	0	1	0.00144529	1	-0.0128	1	group_5493	quinone oxidoreductase putative YhdH/YhfP	0	1	0.00511925	1	-0.209	1	NA	NA
chrEMRSA15:69344:A:G	conserved hypothetical protein	29.49	2.45364e-07	-0.0353812	1	-0.0203	1	group_5576	hypothetical protein	0	1	0.00155412	1	-0.0432	1	NA	NA
chrEMRSA15:69355:T:C	conserved hypothetical protein	NA	4.30756e-10	-0.0393099	1	0.869	1	group_559	phage protein	0	1	0.00158557	1	-0.0404	1	NA	NA
chrEMRSA15:69359:C:G	conserved hypothetical protein	1.525	1	0.0102879	1	0.0226	1	group_568	phage protein	5.027	1	-0.006484	1	0.237	1	NA	NA
chrEMRSA15:69368:T:C	conserved hypothetical protein	NA	NA	0.00184169	1	-0.0344	1	group_5747	Phosphomethylpyrimidine kinase	6.197	1	-0.00574829	1	0.0848	1	NA	NA
chrEMRSA15:69371:G:A	conserved hypothetical protein	0.213	1	0.00706686	1	-0.0235	1	group_5763	phage protein	2.835	1	-0.00518762	1	0.17	1	NA	NA
chrEMRSA15:69384:C:T	conserved hypothetical protein	0	1	0.000809842	1	-0.0143	1	group_5764	phage protein	0	1	0.00215328	1	-0.105	1	NA	NA
chrEMRSA15:69385:G:A	conserved hypothetical protein	0	1	0.000482605	1	-0.0612	1	group_5766	phage protein	3.236	1	-0.00178345	1	0.117	1	NA	NA
chrEMRSA15:69386:T:A	conserved hypothetical protein	0	1	0.00754341	1	-0.127	1	group_5873	hypothetical protein	0	1	0.00176116	1	-0.0388	1	NA	NA
chrEMRSA15:69389:A:G	conserved hypothetical protein	10.76	1	-0.012477	1	-0.00445	1	group_5876	hypothetical protein	0	1	0.00188734	1	-0.0478	1	NA	NA
chrEMRSA15:69392:C:T	conserved hypothetical protein	0	1	0.00144529	1	-0.0128	1	group_5901	cassette chromosome recombinase B	0	1	0.00303849	1	-0.115	1	NA	NA
chrEMRSA15:69416:G:A	conserved hypothetical protein	0.07133	1	0.00725084	1	-0.0303	1	group_5935	ski2-like helicase	0	1	-0.000149126	1	-0.0012	1	NA	NA
chrEMRSA15:69417:C:T	conserved hypothetical protein	0.3739	1	0.00426984	1	-0.00661	1	group_5972	DNA-binding protein	10.25	1	-0.00317815	1	0.144	1	NA	NA
chrEMRSA15:69417:C:G	conserved hypothetical protein	NA	NA	0	1	NA	NA	group_6036	Transcriptional regulator	0	1	0.00194897	1	-0.0749	1	NA	NA
chrEMRSA15:69425:C:T	conserved hypothetical protein	0.01357	1.3019e-08	0.0209065	1	0.00543	1	group_606	putative replication initiation protein Rep domain protein	0	1	0.000533311	1	-0.000421	1	NA	NA
chrEMRSA15:69428:G:A	conserved hypothetical protein	0.01357	1.3019e-08	0.0209065	1	0.00543	1	group_608	replication protein Rep	0	1	0.00190829	1	-0.0362	1	NA	NA
chrEMRSA15:69446:G:A	conserved hypothetical protein	NA	NA	0.00342784	1	-0.0458	1	group_6124	Glycerophosphoryl diester phosphodiesterase	0	1	0.00133492	1	-0.0107	1	NA	NA
chrEMRSA15:69452:C:T	conserved hypothetical protein	0	1	0.00754341	1	-0.127	1	group_6134	Phage holin	0	1	0.00289397	1	-0.121	1	NA	NA
chrEMRSA15:69458:C:A	conserved hypothetical protein	NA	NA	0.00184169	1	-0.0344	1	group_6162	putative ABC transporter ATP binding protein	0	1	0.00350758	1	-0.032	1	NA	NA
chrEMRSA15:69484:G:A	conserved hypothetical protein	0	1	0.000977464	1	-0.0717	1	group_6167	membrane protein	0	1	0.00239339	1	-0.0949	1	NA	NA
chrEMRSA15:69491:G:T	conserved hypothetical protein	NA	NA	0.004913	1	-0.0297	1	group_618	replication protein Rep	5.78	1	-0.014006	0.51066	0.491	0.0214147	NA	NA
chrEMRSA15:69518:C:T	conserved hypothetical protein	0	1	0.00927548	1	-0.00494	1	group_6205	Nitrogen regulation protein NIFR3	0	1	0.00134079	1	-0.0139	1	NA	NA
chrEMRSA15:69534:G:A	conserved hypothetical protein	0	1	0.00297749	1	-0.0598	1	group_6224	phage Terminase family protein	1.624	1	0.00024564	1	0.0302	1	NA	NA
chrEMRSA15:69538:G:A	conserved hypothetical protein	0	1	0.00273147	1	-0.162	1	group_6228	hypothetical protein	0	1	0.00201282	1	-0.0624	1	NA	NA
chrEMRSA15:69560:T:C	conserved hypothetical protein	0	1	0.00122739	1	-0.0954	1	group_625	replication protein Rep	4.187	1	-0.00772568	1	0.234	1	NA	NA
chrEMRSA15:69563:T:C	conserved hypothetical protein	63.56	1.45152e-11	-0.0728987	1	0.324	1	group_6266	LysR family regulatory protein	0	1	0.00161155	1	-0.0315	1	NA	NA
chrEMRSA15:69600:C:T		NA	NA	0.00079089	1	-0.00323	1	group_6268	prophage, antirepressor, putative	0	1	0.0011358	1	-0.00402	1	NA	NA
chrEMRSA15:69604:at:a		0	1	0.00106743	1	-0.0323	1	group_6286	trans-Golgi membrane protein p230	NA	1	-0.00187946	1	0.152	1	NA	NA
chrEMRSA15:69627:C:T		0	1	0.000854061	1	-0.0351	1	group_6292	poly (glycerol-phosphate) alpha-glucosyltransferase	NA	NA	-0.000285799	1	-5.97e-05	1	NA	NA
chrEMRSA15:69635:G:A		0	1	0.00686934	1	-0.114	1	bbp	bone sialoprotein-binding protein	NA	NA	0.00125363	1	-0.000344	1	NA	NA
chrEMRSA15:69636:A:C		0.01369	7.90314e-09	0.0188725	1	0.0554	1	group_6504	phage protein	0	1	0.00149947	1	-0.0293	1	NA	NA
chrEMRSA15:69638:G:T		0.01369	7.90314e-09	0.0188725	1	0.0554	1	group_6506	phage protein	0	1	0.0016538	1	-0.0411	1	NA	NA
chrEMRSA15:69638:G:C		NA	NA	0	1	NA	NA	group_6578	mobile element-associated protein	1.111	1	-0.000268454	1	0.0507	1	NA	NA
chrEMRSA15:69653:G:T		0	1	0.00476766	1	-0.00563	1	group_658	beta-lactamase regulatory protein	0	1	0.00417541	1	-0.134	1	NA	NA
chrEMRSA15:69658:t:tCAA		0.9403	1	0.00675131	1	-0.0288	1	group_6657	Purine nucleoside phosphorylase	0	1	0.00110366	1	-0.00379	1	NA	NA
chrEMRSA15:69659:T:C		0.7654	1	0.0020717	1	-0.0117	1	group_666	TP901 family prophage L54a	0	1	0.00151234	1	-0.0233	1	NA	NA
chrEMRSA15:69659:T:G		NA	NA	0.00342784	1	-0.0458	1	group_6772	Biotin-protein ligase / Biotin operon repressor	0	1	0.00121318	1	-0.00755	1	NA	NA
chrEMRSA15:69661:G:A		1.023	1	-0.000870439	1	-0.00149	1	group_690	lipoprotein	0	1	0.00223627	1	-0.0644	1	NA	NA
chrEMRSA15:69663:T:A		0.7264	1	0.00406011	1	-0.0165	1	group_694	putative lipoprotein	0	1	0.00207089	1	-0.044	1	NA	NA
chrEMRSA15:69665:A:G		0	1	0.000623515	1	-0.000337	1	group_6973	transposase	0	1	0.000424863	1	-0.000549	1	NA	NA
chrEMRSA15:69667:A:G		0.5517	1	0.00486762	1	-0.0192	1	group_6982	hypothetical protein	0	1	0.0025165	1	-0.214	1	NA	NA
chrEMRSA15:69668:C:T		NA	NA	-0.000333148	1	-0.000181	1	group_70	transposase B regulatory protein	0	1	0.00293542	1	-0.107	1	NA	NA
chrEMRSA15:69675:T:C		NA	NA	0.00184169	1	-0.0344	1	group_7036	transposase DDE domain protein	1.571	1	-0.000854141	1	-0.059	1	NA	NA
chrEMRSA15:69676:T:C		NA	NA	0.00742468	1	-0.0173	1	group_7043	transposase IS4 family protein	1.571	1	0.000371361	1	-0.0522	1	NA	NA
chrEMRSA15:69681:G:A		NA	1	-0.0113186	1	0.51	1	group_7044	transposase DDE domain protein	0.5216	1	0.00317598	1	-0.145	1	NA	NA
chrEMRSA15:69687:T:C		0	1	-8.80365e-05	1	-9.21e-05	1	group_7055	prophage integrase	3.299	1	-0.00800967	1	0.283	1	NA	NA
chrEMRSA15:69691:A:C		3.708	1	-0.00826766	1	-0.0693	1	group_7121	membrane protein	0	1	0.00174769	1	-0.0456	1	NA	NA
chrEMRSA15:69691:A:T		NA	NA	0	1	NA	NA	group_724	transposase	0	1	0.00226421	1	-0.0755	1	NA	NA
chrEMRSA15:69706:G:A		0.7179	1	0.00196538	1	-0.00345	1	group_7289	Di/tripeptide permease YjdL	0	1	0.00172332	1	-0.0245	1	NA	NA
chrEMRSA15:69706:G:T		NA	NA	0	1	NA	NA	group_7418	putative ATP-dependent endonuclease	0	1	0.00183574	1	-0.0496	1	NA	NA
chrEMRSA15:69706:G:C		NA	NA	0	1	NA	NA	group_7453	phi 11 orf43	0	1	0.000619187	1	-0.0317	1	NA	NA
chrEMRSA15:69710:G:A		0	1	0.0015837	1	-0.062	1	group_746	IS431 transposase	2.101	1	0.00149515	1	-0.09	1	NA	NA
chrEMRSA15:69712:T:A		0.1618	1	0.0196753	1	-0.186	1	group_7552	Phage-related protein	NA	1	-0.00632813	1	0.256	1	NA	NA
chrEMRSA15:69714:tg:t		NA	1	-0.0166983	1	0.203	1	group_7607	Zinc protease	0	1	0.00136097	1	-0.0196	1	NA	NA
chrEMRSA15:69716:G:A		0	1	0.00647891	1	-0.0759	1	group_7680	Staphostatin A	0	1	0.00181426	1	-0.0575	1	NA	NA
chrEMRSA15:69718:A:G		0	1	0.000951869	1	-0.0172	1	opuD_3	Exonuclease SbcC	5.027	1	-0.00688	1	0.222	1	NA	NA
chrEMRSA15:69726:C:T		0.8095	1	-2.63894e-05	1	-0.0155	1	group_7767	Fructose-1,6-bisphosphatase	0	1	0.00195219	1	-0.0659	1	NA	NA
chrEMRSA15:69727:A:G		0	1	0.000911519	1	-0.0374	1	group_7870	membrane protein	1.476	1	-0.00160586	1	0.0446	1	NA	NA
chrEMRSA15:69727:agt:a		0	1	0.0017222	1	-0.027	1	group_7878	hypothetical protein	NA	NA	0.00113154	1	-0.000373	1	NA	NA
chrEMRSA15:69728:G:A		1.328	1	-0.000385307	1	-0.0141	1	group_7898	FIG01107943: hypothetical protein	12.31	1	-0.00586183	1	0.0568	1	NA	NA
chrEMRSA15:69728:G:T		NA	NA	0	1	NA	NA	group_7919	hypothetical protein	0	1	0.00158719	1	-0.0427	1	NA	NA
chrEMRSA15:69731:T:C		0.7074	1	0.00369238	1	-0.0348	1	group_8032	potassium-transporting ATPase subunit C	0	1	0.00186361	1	-0.0679	1	NA	NA
chrEMRSA15:69731:T:A		NA	NA	0	1	NA	NA	group_8048	isoleucyl-tRNA synthetase	0	1	0.00250971	1	-0.159	1	NA	NA
chrEMRSA15:69733:C:A		0.5365	1	0.00270661	1	-0.0236	1	group_8101	putative lipoprotein	0	1	0.00521941	1	-0.251	1	NA	NA
chrEMRSA15:69733:C:T		0	1	0.00686934	1	-0.114	1	group_8108	Putative uncharacterized protein SAVP016	2.099	1	-0.00346517	1	0.219	1	NA	NA
chrEMRSA15:69733:c:cAA		0	1	0.00155849	1	-0.0507	1	group_8109	Putative uncharacterized protein SAVP016	2.099	1	-0.00346517	1	0.219	1	NA	NA
chrEMRSA15:69735:G:A		3.496	1	-0.0147286	1	-0.0129	1	group_8133	hypothetical protein	0	1	0.00121466	1	-0.0259	1	NA	NA
chrEMRSA15:69735:G:C		NA	NA	0	1	NA	NA	group_8137	hypothetical protein	0	1	0.00185593	1	-0.0586	1	NA	NA
chrEMRSA15:69741:G:A		NA	NA	0.00092327	1	-0.0308	1	group_8145	D-alanine--poly(phosphoribitol) ligase subunit 1	0	1	0.00168864	1	-0.0402	1	NA	NA
chrEMRSA15:69745:T:A		NA	NA	0.00092327	1	-0.0308	1	group_816	putative lipoprotein (pseudogene)	0	1	0.00195221	1	-0.0828	1	NA	NA
chrEMRSA15:69748:C:A		0.299	1	0.00784602	1	0.0224	1	group_8250	Manganese ABC transporter, ATP-binding protein SitB	39.85	1	-0.0115122	1	0.335	1	NA	NA
chrEMRSA15:69749:G:T		0	1	0.000855001	1	-0.0446	1	group_8300	ATP-dependent endopeptidase hsl ATP-binding subunit	8.35	1	-0.00813506	1	0.221	1	NA	NA
chrEMRSA15:69750:T:C		2.339	1	-0.004457	1	0.0342	1	group_8387	hypothetical protein	0	1	0.00402813	1	-0.0378	1	NA	NA
chrEMRSA15:69750:T:A		NA	NA	0	1	NA	NA	group_8392	phage protein	0	1	0.000738899	1	-0.00158	1	NA	NA
chrEMRSA15:69751:A:G		1.488	1	-0.00092672	1	0.00426	1	group_8420	abortive infection bacteriophage resistance protein	0	1	0.00101792	1	-0.0392	1	NA	NA
chrEMRSA15:69751:A:T		NA	NA	0	1	NA	NA	group_8455	Phage integrase	295.2	1	-0.015017	1	0.388	1	NA	NA
chrEMRSA15:69753:T:C		NA	NA	0.00092327	1	-0.0308	1	group_8478	hypothetical protein	0	1	0.00165523	1	-0.0429	1	NA	NA
chrEMRSA15:69755:G:A		0.5729	1	0.00276198	1	0.000351	1	group_8531	hypothetical protein	0	1	-0.000218695	1	-0.000588	1	NA	NA
chrEMRSA15:69755:G:C		NA	NA	0	1	NA	NA	group_8585	hypothetical protein	25.94	1	-0.0165176	1	0.394	1	NA	NA
chrEMRSA15:69758:T:A		0.3324	1	-0.0133691	1	0.354	1	group_8628	extracellular protein	5.423	1	-0.00360746	1	0.151	1	NA	NA
chrEMRSA15:69760:T:G		0	1	0.00144529	1	-0.0128	1	group_8659	major facilitator superfamily permease	0	1	0.00314673	1	-0.0883	1	NA	NA
chrEMRSA15:69763:A:C		NA	NA	0.00159892	1	-0.06	1	group_8662	hypothetical protein	3.173	1	-0.00515201	1	0.0993	1	NA	NA
chrEMRSA15:69763:A:G		0	1	0.000216719	1	-0.00263	1	group_8695	Cell division protein FtsA	0	1	0.00144596	1	-0.0285	1	NA	NA
chrEMRSA15:69777:A:C		NA	NA	-0.000184525	1	-0.000205	1	group_8747	hypothetical protein	0	1	0.000171429	1	-0.000192	1	NA	NA
chrEMRSA15:69786:G:T		0.4578	1	-0.00514616	1	0.0441	1	group_9111	ATP-dependent Clp protease proteolytic subunit	45.8	0.000140151	-0.0182034	0.00437234	0.288	1	NA	NA
chrEMRSA15:69788:A:T		0	1	0.00137999	1	-0.0185	1	group_919	pathogenicity island protein	0	1	0.00343283	1	-0.0597	1	NA	NA
chrEMRSA15:69789:A:T		0.2059	0.0260218	0.00591853	1	0.011	1	group_9224	hypothetical bovine pathogenicity island protein	32.8	1	-0.00759717	1	0.238	1	NA	NA
chrEMRSA15:69809:G:A		0	1	0.00381958	1	-0.0762	1	group_934	FtsK/SpoIIIE family protein	0	1	0.00466042	1	-0.196	1	NA	NA
chrEMRSA15:69809:G:T		0	1	0.000785474	1	-0.00429	1	group_937	FtsK/SpoIIIE family protein	0	1	0.00390947	1	-0.156	1	NA	NA
chrEMRSA15:69815:T:A		0.08798	1	0.0133454	1	-0.122	1	group_9384	O-succinylbenzoate synthase	NA	NA	-0.0146965	1	0.283	1	NA	NA
chrEMRSA15:69817:T:A		0.05965	1	0.00938001	1	-0.0729	1	group_9386	hypothetical protein	2.099	1	-0.00346517	1	0.219	1	NA	NA
chrEMRSA15:69822:G:A		0	1	0.000601165	1	-0.00746	1	bin3_2	resolvase protein	35	0.437689	-0.0145034	1	0.342	1	NA	NA
chrEMRSA15:69826:A:G		0	1	0.00364586	1	-0.0222	1	group_9414	Extracellular fibrinogen-binding protein	0	1	0.00214516	1	-0.0377	1	NA	NA
chrEMRSA15:69826:A:T		0	1	0.000633631	1	-0.0269	1	group_9483	phage protein	0	1	0.00253945	1	-0.0275	1	NA	NA
chrEMRSA15:69828:C:T		0	1	0.000633631	1	-0.0269	1	group_9489	hypothetical protein	6.862	1	-0.00203309	1	0.119	1	NA	NA
chrEMRSA15:69830:at:a		0	1	0.000670391	1	-0.00478	1	group_9490	conjugative transposon protein	6.862	1	-0.00203309	1	0.119	1	NA	NA
chrEMRSA15:69834:T:A		0	1	0.000168515	1	-0.000127	1	group_9491	Conjugative transposon membrane protein	6.862	1	-0.00203309	1	0.119	1	NA	NA
chrEMRSA15:69837:A:C		0	1	0.00355881	1	-0.271	1	group_9492	hypothetical protein	6.862	1	-0.00203309	1	0.119	1	NA	NA
chrEMRSA15:69842:T:C		0	1	0.000852738	1	-0.0701	1	group_9493	hypothetical protein	6.862	1	-0.00203309	1	0.119	1	NA	NA
chrEMRSA15:69843:C:T		0	1	0.00411429	1	-0.323	1	group_9501	pathogenicity island protein	0	1	0.00188847	1	-0.0818	1	NA	NA
chrEMRSA15:69855:A:G		1.262	1	-0.00295073	1	0.0551	1	group_9508	hypothetical protein	0	1	0.00205255	1	-0.0229	1	NA	NA
chrEMRSA15:69865:A:C		NA	NA	0.000207352	1	-0.000225	1	isaB_2	immunodominant antigen B	0	1	0.00459625	1	-0.0897	1	NA	NA
chrEMRSA15:69868:G:A		0	1	0.00144529	1	-0.0128	1	group_9530	hypothetical protein	0	1	0.0019267	1	-0.0514	1	NA	NA
chrEMRSA15:69871:G:A		0	1	0.00140052	1	-0.0438	1	group_966	NTPase	45.8	0.000140151	-0.0113231	1	0.0246	1	NA	NA
chrEMRSA15:69880:G:A	putative membrane protein	0	1	0.000482605	1	-0.0612	1	group_9778	phage protein	NA	NA	0.000394862	1	-0.000174	1	NA	NA
chrEMRSA15:69882:A:T	putative membrane protein	NA	NA	0.00159892	1	-0.06	1	group_10000	abortive infection bacteriophage resistance protein	3.394	1	-0.00253255	1	0.182	1	NA	NA
chrEMRSA15:69884:A:G	putative membrane protein	0.382	1	-0.00359919	1	0.0856	1	icaR_2	Biofilm operon icaABCD HTH-type negative transcriptional regulator IcaR	0	1	0.00149356	1	-0.0593	1	NA	NA
chrEMRSA15:69890:A:G	putative membrane protein	0	1	0.00115493	1	-0.0459	1	group_10137	hypothetical protein	30.36	0.155845	-0.0163144	0.0202589	0.601	0.0128346	NA	NA
chrEMRSA15:69891:G:A	putative membrane protein	0	1	0.00152398	1	-0.0317	1	group_1014	Phage protein	0	1	0.00221912	1	-0.0393	1	NA	NA
chrEMRSA15:69892:C:G	putative membrane protein	0.3669	1	0.00822338	1	-0.0197	1	group_10141	hypothetical protein	0	1	0.00236274	1	-0.0486	1	NA	NA
chrEMRSA15:69892:C:A	putative membrane protein	NA	1	-0.00798946	1	0.433	1	group_10147	hypothetical protein	0	1	0.00105549	1	-0.0251	1	NA	NA
chrEMRSA15:69894:T:A	putative membrane protein	0.9387	1	0.00068107	1	0.0236	1	group_10148	Replication protein repB	0	1	0.00210284	1	-0.0295	1	NA	NA
chrEMRSA15:69894:T:C	putative membrane protein	0	1	0.00147411	1	-0.0418	1	group_10150	Cop-6 protein	0	1	0.00210284	1	-0.0295	1	NA	NA
chrEMRSA15:69902:A:T	putative membrane protein	NA	1	-0.00362205	1	0.0186	1	group_10156	hypothetical protein	0	1	0.000418625	1	-0.000163	1	NA	NA
chrEMRSA15:69904:A:G	putative membrane protein	1.03	1	-0.00440489	1	0.0324	1	group_10255	tetracycline resistance protein	NA	0.164866	-0.0238227	0.104213	0.977	0.000205425	NA	NA
chrEMRSA15:69904:A:T	putative membrane protein	NA	NA	0	1	NA	NA	group_10268	Divergent AAA domain	15.09	1	-0.00512827	1	0.161	1	NA	NA
chrEMRSA15:69910:G:A	putative membrane protein	NA	1	-0.00434963	1	0.0336	1	group_10269	hypothetical protein	15.09	1	-0.00512827	1	0.161	1	NA	NA
chrEMRSA15:69910:G:C	putative membrane protein	NA	NA	0	1	NA	NA	group_10299	hypothetical protein	0	1	0.00471395	1	-0.134	1	NA	NA
chrEMRSA15:69917:G:A	putative membrane protein	0	1	-8.80365e-05	1	-9.21e-05	1	group_10300	hypothetical protein	0	1	0.00471395	1	-0.134	1	NA	NA
chrEMRSA15:69923:ta:t	putative membrane protein	NA	1	-0.00798946	1	0.433	1	group_10301	hypothetical protein	0	1	0.00471395	1	-0.134	1	NA	NA
chrEMRSA15:69931:G:A	putative membrane protein	NA	NA	0.000948693	1	-0.0313	1	group_10314	hypothetical protein	16.04	1	-0.0123563	1	0.493	1	NA	NA
chrEMRSA15:69933:G:A	putative membrane protein	0	1	0.00284852	1	-0.000478	1	argO_2	lysE type translocator family protein	16.04	1	-0.0123563	1	0.493	1	NA	NA
chrEMRSA15:69934:A:G	putative membrane protein	NA	NA	0.000948693	1	-0.0313	1	group_10327	hypothetical protein	39.14	0.0199776	-0.0123851	1	0.0222	1	NA	NA
chrEMRSA15:69938:C:T	putative membrane protein	0	1	0.00137475	1	-0.0347	1	group_1033	NAD(P)H-dependent quinone reductase	7.543	1	-0.00657039	1	0.166	1	NA	NA
chrEMRSA15:69942:G:T	putative membrane protein	0.3808	1	-0.000395132	1	0.0197	1	group_1034	NAD(P)H-dependent quinone reductase	0	1	0.00201642	1	-0.0501	1	NA	NA
chrEMRSA15:69948:G:A	putative membrane protein	0	1	0.00597754	1	-0.0988	1	group_10451	hypothetical protein	0	1	0.00159065	1	-0.0875	1	NA	NA
chrEMRSA15:69963:T:G	putative membrane protein	0	1	0.000405694	1	-0.000793	1	group_10452	hypothetical protein	0	1	0.00159065	1	-0.0875	1	NA	NA
chrEMRSA15:69966:A:G	putative membrane protein	1.35	1	-0.00148414	1	-0.0179	1	group_10453	DNA segregation ATPase FtsK/SpoIIIE and related proteins	0	1	0.00159065	1	-0.0875	1	NA	NA
chrEMRSA15:69969:C:T	putative membrane protein	3.023	1	-0.00806695	1	0.0155	1	group_10454	hypothetical protein	0	1	0.00159065	1	-0.0875	1	NA	NA
chrEMRSA15:69969:C:A	putative membrane protein	NA	NA	0	1	NA	NA	group_10455	hypothetical protein	0	1	0.00159065	1	-0.0875	1	NA	NA
chrEMRSA15:69969:C:G	putative membrane protein	NA	NA	0	1	NA	NA	group_10456	hypothetical protein	0	1	0.00159065	1	-0.0875	1	NA	NA
chrEMRSA15:69984:G:T	putative membrane protein	15.97	1	-0.0147588	1	-0.0101	1	group_10457	hypothetical protein	0	1	0.00159065	1	-0.0875	1	NA	NA
chrEMRSA15:69984:G:C	putative membrane protein	NA	NA	0	1	NA	NA	group_10458	putative holliday junction resolvase, phage associated	0	1	0.00159065	1	-0.0875	1	NA	NA
chrEMRSA15:69991:C:A	putative membrane protein	NA	1.4592e-09	-0.0409759	1	0.011	1	group_10459	hypothetical protein	0	1	0.00159065	1	-0.0875	1	NA	NA
chrEMRSA15:69996:C:T	putative membrane protein	0	1	0.00664914	1	-0.0616	1	group_10460	hypothetical protein	0	1	0.00159065	1	-0.0875	1	NA	NA
chrEMRSA15:70017:T:G	putative membrane protein	NA	NA	-0.00970609	1	0.175	1	group_10461	hypothetical protein	0	1	0.00159065	1	-0.0875	1	NA	NA
chrEMRSA15:70019:C:T	putative membrane protein	0	1	0.000507024	1	-0.0212	1	group_10462	hypothetical protein	0	1	0.00159065	1	-0.0875	1	NA	NA
chrEMRSA15:70023:A:T	putative membrane protein	NA	NA	-0.0212301	1	0.315	1	group_10463	hypothetical protein	0	1	0.00159065	1	-0.0875	1	NA	NA
chrEMRSA15:70040:C:T	putative membrane protein	0	1	0.00110038	1	-0.00214	1	group_10464	hypothetical protein	0	1	0.00159065	1	-0.0875	1	NA	NA
chrEMRSA15:70040:C:A	putative membrane protein	NA	NA	0	1	NA	NA	group_10465	hypothetical protein	0	1	0.00159065	1	-0.0875	1	NA	NA
chrEMRSA15:70041:G:T	putative membrane protein	3.8	1	-0.00157416	1	0.00626	1	group_10466	hypothetical protein	0	1	0.00159065	1	-0.0875	1	NA	NA
chrEMRSA15:70044:T:C	putative membrane protein	NA	NA	-0.00970609	1	0.175	1	group_10467	hypothetical protein	0	1	0.00159065	1	-0.0875	1	NA	NA
chrEMRSA15:70058:A:G	putative membrane protein	NA	NA	-0.0094822	1	0.0828	1	group_10468	hypothetical protein	0	1	0.00159065	1	-0.0875	1	NA	NA
chrEMRSA15:70058:A:T	putative membrane protein	0	1	0.00172545	1	-0.0236	1	group_10469	hypothetical protein	0	1	0.00159065	1	-0.0875	1	NA	NA
chrEMRSA15:70059:A:C	putative membrane protein	NA	1	-0.00254478	1	0.0105	1	group_10470	hypothetical protein	0	1	0.00159065	1	-0.0875	1	NA	NA
chrEMRSA15:70067:G:A	putative membrane protein	NA	1	-0.00442497	1	0.104	1	group_10471	Phage protein	0	1	0.00159065	1	-0.0875	1	NA	NA
chrEMRSA15:70068:C:T	putative membrane protein	NA	1	-0.00944897	1	0.271	1	group_10472	hypothetical protein	0	1	0.00159065	1	-0.0875	1	NA	NA
chrEMRSA15:70070:G:A	putative membrane protein	0.7393	1	-0.0197156	1	-0.0163	1	group_10473	hypothetical protein	0	1	0.00159065	1	-0.0875	1	NA	NA
chrEMRSA15:70070:G:C	putative membrane protein	NA	NA	0	1	NA	NA	group_10474	Bifunctional DNA primase/polymerase, N-terminal	0	1	0.00159065	1	-0.0875	1	NA	NA
chrEMRSA15:70072:A:T	putative membrane protein	7.964	0.000456937	-0.0351494	1	-0.094	1	group_10475	phage/plasmid primase, P4 family, C-terminal domain	0	1	0.00159065	1	-0.0875	1	NA	NA
chrEMRSA15:70072:A:C	putative membrane protein	NA	NA	0	1	NA	NA	group_10476	hypothetical protein	0	1	0.00159065	1	-0.0875	1	NA	NA
chrEMRSA15:70073:C:T	putative membrane protein	0	1	0.000663298	1	-0.0337	1	group_10477	hypothetical protein	0	1	0.00159065	1	-0.0875	1	NA	NA
chrEMRSA15:70074:G:T	putative membrane protein	23.04	1	-0.0126684	1	0.447	1	ndoA	pemK-like family protein	0	1	0.00159065	1	-0.0875	1	NA	NA
chrEMRSA15:70081:T:A		0.04637	1.40698e-06	0.00777831	1	0.0984	1	group_10479	Growth regulator	0	1	0.00159065	1	-0.0875	1	NA	NA
chrEMRSA15:70083:C:T		2.286	1	0.000725206	1	0.0103	1	group_10480	replication-associated protein	0	1	0.00159065	1	-0.0875	1	NA	NA
chrEMRSA15:70088:A:G		NA	1	-0.000825624	1	0.0778	1	group_10481	hypothetical protein	0	1	0.00159065	1	-0.0875	1	NA	NA
chrEMRSA15:70089:T:C		NA	4.30756e-10	-0.0735972	1	0.14	1	group_10482	hypothetical protein	0	1	0.00159065	1	-0.0875	1	NA	NA
chrEMRSA15:70091:C:A		NA	1	0.00015896	1	0.0661	1	group_10483	hypothetical protein	0	1	0.00159065	1	-0.0875	1	NA	NA
chrEMRSA15:70096:G:A		0	1	0.000878112	1	0.000511	1	group_10484	hypothetical protein	35.84	0.0182401	-0.012327	1	0.148	1	NA	NA
chrEMRSA15:70106:A:G		NA	NA	0.0117542	1	-0.00841	1	group_10602	hypothetical protein	7.243	1	-0.00552151	1	0.194	1	NA	NA
chrEMRSA15:70108:A:T		0	1	0.00411429	1	-0.323	1	group_10603	monooxygenase	0	1	0.00198218	1	-0.113	1	NA	NA
chrEMRSA15:70109:a:aT		NA	1	-0.00327251	1	0.0122	1	group_10604	putative nitrilotriacetate monooxygenase	0	1	0.00198218	1	-0.113	1	NA	NA
chrEMRSA15:70110:A:T		0	1	0.00305099	1	-0.161	1	group_10605	FMN-dependent oxidoreductase, nitrilotriacetate monooxygenase family	0	1	0.00198218	1	-0.113	1	NA	NA
chrEMRSA15:70112:C:T		0	1	0.000527207	1	-0.0027	1	srlD	sorbitol-6-phosphate 2-dehydrogenase	0	1	0.00198218	1	-0.113	1	NA	NA
chrEMRSA15:70133:C:T	hypothetical protein	NA	NA	0.00159892	1	-0.06	1	srlM	putative regulator of sorbitol operon	0	1	0.00198218	1	-0.113	1	NA	NA
chrEMRSA15:70134:G:T	hypothetical protein	0.0384	1	0.0165746	1	-0.0863	1	group_10608	DNA-binding transcriptional activator GutM	0	1	0.00198218	1	-0.113	1	NA	NA
chrEMRSA15:70138:A:G	hypothetical protein	4.451	0.0155277	-0.0111214	1	0.025	1	srlA	putative sorbitol PTS, EIIC	0	1	0.00198218	1	-0.113	1	NA	NA
chrEMRSA15:70138:A:T	hypothetical protein	NA	NA	0	1	NA	NA	srlE	putative sorbitol PTS, EIIBC	0	1	0.00198218	1	-0.113	1	NA	NA
chrEMRSA15:70138:A:C	hypothetical protein	NA	NA	0	1	NA	NA	group_10611	putative sorbitol PTS, EIIA	0	1	0.00198218	1	-0.113	1	NA	NA
chrEMRSA15:70140:G:A	hypothetical protein	0.5522	1	0.00183303	1	0.00905	1	group_10634	hypothetical protein	NA	0.000649617	-0.0176716	1	0.534	1	NA	NA
chrEMRSA15:70147:G:A	hypothetical protein	1.159	1	0.00225547	1	0.00582	1	group_10635	hypothetical protein	NA	0.000649617	-0.0176716	1	0.534	1	NA	NA
chrEMRSA15:70147:G:C	hypothetical protein	0	1	0.0011216	1	-0.028	1	group_10636	hypothetical protein	NA	0.000649617	-0.0176716	1	0.534	1	NA	NA
chrEMRSA15:70150:C:A	hypothetical protein	17.19	3.13948e-06	-0.00964407	1	0.00981	1	group_10644	phage protein	6.333	1	0.00058821	1	-0.0734	1	NA	NA
chrEMRSA15:70153:G:A	hypothetical protein	0	1	0.00273396	1	-0.0476	1	group_10663	hypothetical protein	NA	NA	-0.0178638	1	0.602	1	NA	NA
chrEMRSA15:70155:T:A	hypothetical protein	NA	NA	0.00184169	1	-0.0344	1	group_10664	lipase family protein	NA	NA	-0.0178638	1	0.602	1	NA	NA
chrEMRSA15:70158:A:G	hypothetical protein	0.1351	1	0.0190994	1	-0.0161	1	group_10665	Type II restriction-modification system restriction subunit	NA	NA	-0.0178638	1	0.602	1	NA	NA
chrEMRSA15:70173:G:A	hypothetical protein	0	1	0.00138043	1	-0.032	1	group_10666	DNA Methyltransferase	NA	NA	-0.0178638	1	0.602	1	NA	NA
chrEMRSA15:70182:C:T	hypothetical protein	1.196	1	0.00601145	1	-0.0224	1	tnsC	transposon Tn7like protein	NA	NA	-0.0178638	1	0.602	1	NA	NA
chrEMRSA15:70182:C:A	hypothetical protein	NA	NA	0	1	NA	NA	group_10668	hypothetical protein	NA	NA	-0.0178638	1	0.602	1	NA	NA
chrEMRSA15:70184:C:T	hypothetical protein	NA	NA	-0.00970609	1	0.175	1	group_10669	hypothetical protein	NA	NA	-0.0178638	1	0.602	1	NA	NA
chrEMRSA15:70184:C:A	hypothetical protein	6.3	1	-0.00216508	1	0.103	1	group_10670	Tranposition Protein	NA	NA	-0.0178638	1	0.602	1	NA	NA
chrEMRSA15:70185:G:T	hypothetical protein	1.322	1	0.00294755	1	-0.0147	1	group_10671	hypothetical protein	NA	NA	-0.0178638	1	0.602	1	NA	NA
chrEMRSA15:70185:G:C	hypothetical protein	0.2962	1	0.00350066	1	-0.0058	1	group_10672	hypothetical protein	NA	NA	-0.0178638	1	0.602	1	NA	NA
chrEMRSA15:70185:G:A	hypothetical protein	NA	NA	0	1	NA	NA	group_10673	hypothetical protein	NA	NA	-0.0178638	1	0.602	1	NA	NA
chrEMRSA15:70186:G:A	hypothetical protein	0	1	0.00245615	1	-0.0305	1	group_10674	Type I restriction modification system subunit	NA	NA	-0.0178638	1	0.602	1	NA	NA
chrEMRSA15:70191:G:A	hypothetical protein	0.9985	1	0.00145177	1	-0.0116	1	group_10675	MTH538 TIR-like domain (DUF1863)	NA	NA	-0.0178638	1	0.602	1	NA	NA
chrEMRSA15:70191:G:C	hypothetical protein	NA	NA	0	1	NA	NA	group_10676	MTH538 TIR-like domain (DUF1863)	NA	NA	-0.0178638	1	0.602	1	NA	NA
chrEMRSA15:70191:G:T	hypothetical protein	NA	NA	0	1	NA	NA	group_10679	copper-transporting ATPase copA	6.154	1	-0.00194663	1	0.147	1	NA	NA
chrEMRSA15:70193:C:G	hypothetical protein	0.02773	1.23038e-07	0.0304465	1	-0.0436	1	ziaR	Zn(II) or Co(II)-specific transcriptional repressor protein	6.154	1	-0.00194663	1	0.147	1	NA	NA
chrEMRSA15:70194:A:T	hypothetical protein	1.023	1	0.00427881	1	-0.0109	1	group_10681	restriction endonuclease FokI, recognition domain protein	6.154	1	-0.00194663	1	0.147	1	NA	NA
chrEMRSA15:70194:A:C	hypothetical protein	NA	NA	0	1	NA	NA	group_10682	putative acetyltransferase	0	1	0.000998447	1	-0.00312	1	NA	NA
chrEMRSA15:70194:A:G	hypothetical protein	NA	NA	0.00184169	1	-0.0344	1	group_10683	hypothetical protein	NA	1.23286e-08	-0.0250962	0.000232387	0.961	2.09577e-06	NA	NA
chrEMRSA15:70204:A:T	hypothetical protein	NA	NA	-0.00970609	1	0.175	1	group_10684	Transposase and inactivated derivatives	NA	1.23286e-08	-0.0250962	0.000232387	0.961	2.09577e-06	NA	NA
chrEMRSA15:70206:G:A	hypothetical protein	0	1	0.00146125	1	-0.0244	1	group_10685	hypothetical protein	NA	1.23286e-08	-0.0250962	0.000232387	0.961	2.09577e-06	NA	NA
chrEMRSA15:70214:A:T	hypothetical protein	0	1	0.00136826	1	-0.0346	1	group_10686	hypothetical protein	NA	1.23286e-08	-0.0250962	0.000232387	0.961	2.09577e-06	NA	NA
chrEMRSA15:70216:A:G	hypothetical protein	0	1	4.35931e-05	1	-0.0199	1	group_10692	phage integrase family protein	NA	2.06559e-07	-0.0257936	1.59413e-06	0.975	6.63133e-06	NA	NA
chrEMRSA15:70219:A:G	hypothetical protein	5.257	0.0154476	-0.0175282	1	0.0406	1	group_10694	hypothetical protein	NA	1.23286e-08	-0.0256125	2.62463e-07	0.967	1.79959e-08	NA	NA
chrEMRSA15:70219:A:T	hypothetical protein	NA	NA	0	1	NA	NA	group_10697	phage gp6-like head-tail connector family protein	0	1	0.00164841	1	-0.0351	1	NA	NA
chrEMRSA15:70227:T:C	hypothetical protein	0	1	0.0047208	1	-0.0295	1	group_10698	prohead protease	0	1	0.00164841	1	-0.0351	1	NA	NA
chrEMRSA15:70231:G:A	hypothetical protein	NA	1	-0.011391	1	0.0379	1	group_10925	Xre family transcriptional regulator	0	1	0.00254428	1	-0.0907	1	NA	NA
chrEMRSA15:70233:C:T	hypothetical protein	2.033	1	-0.00824389	1	0.029	1	group_10926	Ps3 protein 14 family transcriptional regulator	0	1	0.00254428	1	-0.0907	1	NA	NA
chrEMRSA15:70233:C:A	hypothetical protein	NA	NA	0	1	NA	NA	group_10938	hypothetical protein	0	1	0.0018008	1	-0.0406	1	NA	NA
chrEMRSA15:70233:C:G	hypothetical protein	NA	NA	0	1	NA	NA	group_10954	efflux pump	2.383	1	-0.00563164	1	0.162	1	NA	NA
chrEMRSA15:70236:G:T	hypothetical protein	0	1	0.0090698	1	-0.019	1	group_10955	potassium/proton-divalent cation antiporter	2.383	1	-0.00563164	1	0.162	1	NA	NA
chrEMRSA15:70247:G:A	hypothetical protein	0	1	0.000699597	1	-0.00648	1	group_10956	CHAT domain	2.383	1	-0.00563164	1	0.162	1	NA	NA
chrEMRSA15:70253:atgat:a	hypothetical protein	NA	NA	0.000642932	1	-2.54e-05	1	group_1099	toxin OB-fold domain-containing protein	0	1	0.0010089	1	-0.107	1	NA	NA
chrEMRSA15:70263:A:G	hypothetical protein	0	1	0.000739338	1	-0.0266	1	group_10999	site-specific recombinase	0	1	0.000718368	1	-0.000206	1	NA	NA
chrEMRSA15:70264:T:C	hypothetical protein	0.661	1	-0.00138098	1	0.0148	1	group_11021	hypothetical protein	0	1	0.00099097	1	-0.00746	1	NA	NA
chrEMRSA15:70270:G:A	hypothetical protein	NA	NA	0.00184169	1	-0.0344	1	group_1109	phage protein	0	1	0.00521655	1	-0.484	1	NA	NA
chrEMRSA15:70272:C:T	hypothetical protein	2.333	1	0.00385418	1	0.0206	1	group_1114	Hypothetical protein, SAV0877 homolog [SA bacteriophages 11, Mu50B]	14.91	1	-0.00231476	1	0.0224	1	NA	NA
chrEMRSA15:70275:G:A	hypothetical protein	0	1	0.00336798	1	-0.0424	1	group_11140	phage protein	NA	1	-0.00613233	1	0.177	1	NA	NA
chrEMRSA15:70277:C:T	hypothetical protein	NA	NA	0.000642932	1	-2.54e-05	1	group_11159	hypothetical protein	NA	1	-0.00189175	1	0.107	1	NA	NA
chrEMRSA15:70287:T:C	hypothetical protein	NA	NA	0.00582766	1	-0.0889	1	group_1116	phage protein	0	1	0.00228094	1	-0.0562	1	NA	NA
chrEMRSA15:70290:T:C	hypothetical protein	0.2461	1	0.00614956	1	-0.0434	1	group_11188	lipoprotein	0	1	0.00155979	1	-0.00118	1	NA	NA
chrEMRSA15:70290:T:A	hypothetical protein	0.6525	1	0.00278083	1	-0.018	1	group_11375	phage protein	0	1	0.00177269	1	-0.0317	1	NA	NA
chrEMRSA15:70291:C:T	hypothetical protein	0	1	0.000759301	1	-0.038	1	group_1144	type I restriction-modification system, M subunit	1.592	1	-0.00127133	1	0.0158	1	NA	NA
chrEMRSA15:70292:A:G	hypothetical protein	0	1	0.000979823	1	-0.00953	1	group_11444	PVL orf 52-like protein	0	1	0.00255785	1	-0.0218	1	NA	NA
chrEMRSA15:70293:G:T	hypothetical protein	0	1	0.00184177	1	-0.0211	1	group_1157	type I restriction-modification system, M subunit	0	1	0.00276996	1	-0.0893	1	NA	NA
chrEMRSA15:70296:G:T	hypothetical protein	1.374	1	-0.000313071	1	-0.00934	1	czrA_2	ArsR family transcriptional regulator	0	1	0.00350865	1	-0.0778	1	NA	NA
chrEMRSA15:70297:A:C	hypothetical protein	0	1	0.000233603	1	-0.00493	1	group_11600	metallothionein 2-related protein	0	1	0.00350865	1	-0.0778	1	NA	NA
chrEMRSA15:70302:G:T	hypothetical protein	0	1	0.000581352	1	-0.0098	1	group_11601	transposase for ISSps1	0	1	0.00350865	1	-0.0778	1	NA	NA
chrEMRSA15:70312:A:G	hypothetical protein	0	1	0.00171175	1	-0.0374	1	group_11602	phage protein	0	1	0.00350865	1	-0.0778	1	NA	NA
chrEMRSA15:70317:A:T	hypothetical protein	1	1	-0.00215838	1	0.0653	1	group_11603	Histidinol phosphatase and related hydrolases of the PHP family	0	1	0.00350865	1	-0.0778	1	NA	NA
chrEMRSA15:70318:gt:g	hypothetical protein	0	1	0.000814538	1	-0.0442	1	group_1165	Type I restriction enzyme EcoprrI M protein	0	1	0.00373645	1	-0.0224	1	NA	NA
chrEMRSA15:70320:T:C	hypothetical protein	NA	NA	-0.0112029	1	0.0718	1	group_11686	HK97 family phage protein	0	1	0.00352022	1	-0.0488	1	NA	NA
chrEMRSA15:70320:T:A	hypothetical protein	1.06	1	-0.000811577	1	0.022	1	group_11687	phage nucleotide-binding protein	0	1	0.00352022	1	-0.0488	1	NA	NA
chrEMRSA15:70323:C:G	hypothetical protein	0.7159	1	0.00197158	1	-0.00564	1	group_11688	bacteriophage Mu Gam-like protein	0	1	0.00352022	1	-0.0488	1	NA	NA
chrEMRSA15:70323:C:T	hypothetical protein	NA	NA	0	1	NA	NA	group_11689	hypothetical protein	0	1	0.00352022	1	-0.0488	1	NA	NA
chrEMRSA15:70323:C:A	hypothetical protein	NA	NA	0	1	NA	NA	group_11694	PVL orf 52-like protein	3.314	1	0.00772425	1	-0.499	1	NA	NA
chrEMRSA15:70326:G:A	hypothetical protein	0.8573	1	-0.00220071	1	-0.0194	1	group_11707	SaPI1 Orf21	NA	NA	0.0019847	1	-0.0034	1	NA	NA
chrEMRSA15:70326:G:C	hypothetical protein	NA	NA	0	1	NA	NA	group_11708	Regulatory protein with helix turn helix motif	NA	NA	0.0019847	1	-0.0034	1	NA	NA
chrEMRSA15:70326:G:T	hypothetical protein	NA	NA	0	1	NA	NA	group_11720	hypothetical protein	0	1	0.00122274	1	-0.0181	1	NA	NA
chrEMRSA15:70329:C:T	hypothetical protein	0.7636	1	0.000891826	1	-0.0171	1	group_11730	Conjugative transposon protein TcpC	7.434	1	-0.00196179	1	0.146	1	NA	NA
chrEMRSA15:70329:C:A	hypothetical protein	NA	NA	0	1	NA	NA	group_11731	hypothetical protein	7.434	1	-0.00196179	1	0.146	1	NA	NA
chrEMRSA15:70332:A:T	hypothetical protein	1.748	1	-0.00463097	1	0.0714	1	group_11732	hypothetical protein	7.434	1	-0.00196179	1	0.146	1	NA	NA
chrEMRSA15:70336:G:T	hypothetical protein	0.7665	1	-0.00147597	1	-0.00586	1	group_11733	hypothetical protein	7.434	1	-0.00196179	1	0.146	1	NA	NA
chrEMRSA15:70336:G:A	hypothetical protein	NA	NA	0	1	NA	NA	group_11734	putative TraG protein	7.434	1	-0.00196179	1	0.146	1	NA	NA
chrEMRSA15:70338:T:C	hypothetical protein	10.07	1	-0.00223793	1	0.0293	1	group_11735	transposon-related protein	7.434	1	-0.00196179	1	0.146	1	NA	NA
chrEMRSA15:70344:A:G	hypothetical protein	0	1	0.000298092	1	-0.000568	1	group_11736	putative plasmid replication-associated protein	7.434	1	-0.00196179	1	0.146	1	NA	NA
chrEMRSA15:70353:A:T	hypothetical protein	0	1	0.00411429	1	-0.323	1	group_11737	hypothetical protein	7.434	1	-0.00196179	1	0.146	1	NA	NA
chrEMRSA15:70358:C:T	hypothetical protein	0.2876	1	0.00745697	1	0.00419	1	group_11738	hypothetical protein	7.434	1	-0.00196179	1	0.146	1	NA	NA
chrEMRSA15:70358:C:A	hypothetical protein	NA	NA	0	1	NA	NA	group_11739	hypothetical protein	7.434	1	-0.00196179	1	0.146	1	NA	NA
chrEMRSA15:70362:C:T	hypothetical protein	0.2623	1	-0.00618168	1	0.0111	1	group_11740	hypothetical protein	7.434	1	-0.00196179	1	0.146	1	NA	NA
chrEMRSA15:70363:T:A	hypothetical protein	0	1	0.00371213	1	-0.496	1	group_11741	hypothetical protein	7.434	1	-0.00196179	1	0.146	1	NA	NA
chrEMRSA15:70366:G:A	hypothetical protein	0.2824	1	0.0063382	1	-0.0315	1	group_11742	extracellular protein	7.434	1	-0.00196179	1	0.146	1	NA	NA
chrEMRSA15:70366:G:T	hypothetical protein	NA	NA	0	1	NA	NA	group_11743	hypothetical protein	7.434	1	-0.00196179	1	0.146	1	NA	NA
chrEMRSA15:70367:A:C	hypothetical protein	0.3701	1	0.00316035	1	-0.00311	1	group_11744	DNA repair protein RadC-like protein	7.434	1	-0.00196179	1	0.146	1	NA	NA
chrEMRSA15:70367:A:T	hypothetical protein	0	1	0.000120551	1	-9.21e-06	1	group_11745	hypothetical protein	7.434	1	-0.00196179	1	0.146	1	NA	NA
chrEMRSA15:70369:G:A	hypothetical protein	0	1	0.000120551	1	-9.21e-06	1	group_11746	Domain of unknown function (DUF3846)	7.434	1	-0.00196179	1	0.146	1	NA	NA
chrEMRSA15:70373:C:T	hypothetical protein	0	1	0.0012246	1	-0.121	1	group_11747	hypothetical protein	7.434	1	-0.00196179	1	0.146	1	NA	NA
chrEMRSA15:70381:C:A	hypothetical protein	0	1	0.000722898	1	-0.00749	1	group_11748	hypothetical protein	7.434	1	-0.00196179	1	0.146	1	NA	NA
chrEMRSA15:70383:C:T	hypothetical protein	0	1	0.00126277	1	-0.0586	1	group_11749	hypothetical protein	7.434	1	-0.00196179	1	0.146	1	NA	NA
chrEMRSA15:70387:G:A	hypothetical protein	0	1	0.00120096	1	-0.00261	1	group_11750	AP2 domain	7.434	1	-0.00196179	1	0.146	1	NA	NA
chrEMRSA15:70389:T:A	hypothetical protein	5.416	1	-0.00186595	1	0.0416	1	group_11751	hypothetical protein	7.434	1	-0.00196179	1	0.146	1	NA	NA
chrEMRSA15:70396:A:G	hypothetical protein	0	1	0.00208519	1	-0.0381	1	group_11752	YolD-like protein	7.434	1	-0.00196179	1	0.146	1	NA	NA
chrEMRSA15:70399:A:C	hypothetical protein	0	1	0.00140617	1	-0.0636	1	group_11753	truncated transposase	7.434	1	-0.00196179	1	0.146	1	NA	NA
chrEMRSA15:70399:A:T	hypothetical protein	0	1	0.00120096	1	-0.00261	1	sarZ_2	transcriptional regulator YetL, MarR family	71	0.0144107	-0.0165571	1	0.604	1	NA	NA
chrEMRSA15:70400:C:T	hypothetical protein	0	1	0.00149161	1	-0.0562	1	group_11779	nucleotidyltransferase domain protein	71	0.0144107	-0.0165571	1	0.604	1	NA	NA
chrEMRSA15:70401:C:T	hypothetical protein	NA	NA	0.00206643	1	-0.000906	1	group_11780	Predicted transcriptional regulator	71	0.0144107	-0.0165571	1	0.604	1	NA	NA
chrEMRSA15:70417:A:C	hypothetical protein	0.5604	1	0.00018518	1	-0.00909	1	group_11781	site-specific recombinase	71	0.0144107	-0.0165571	1	0.604	1	NA	NA
chrEMRSA15:70420:a:aAGTGAAGT	hypothetical protein	0.2712	1	-0.00382997	1	0.113	1	group_11782	hypothetical protein	71	0.0144107	-0.0165571	1	0.604	1	NA	NA
chrEMRSA15:70422:G:C	hypothetical protein	0.6875	1	-0.0015401	1	0.0488	1	group_11783	hypothetical protein	71	0.0144107	-0.0165571	1	0.604	1	NA	NA
chrEMRSA15:70429:G:T		0	1	0.00448876	1	-0.0547	1	group_11796	hypothetical protein	0	1	0.00250996	1	-0.0473	1	NA	NA
chrEMRSA15:70429:G:C		NA	NA	0	1	NA	NA	group_118	Serine-aspartate repeat-containing protein D	6.665	1	-0.00524299	1	0.151	1	NA	NA
chrEMRSA15:70430:T:C		0	1	0.00490215	1	-0.0564	1	group_11922	csbD-like family protein	0	1	0.00216855	1	-0.0134	1	NA	NA
chrEMRSA15:70430:T:A		NA	NA	0	1	NA	NA	group_1212	dUTP pyrophosphatase	28.97	1	-0.00999259	1	0.319	1	NA	NA
chrEMRSA15:70433:G:A		0	1	0.00473485	1	-0.0491	1	group_1214	deoxyuridine 5'-triphosphate nucleotidohydrolase	0	1	0.0022648	1	-0.0983	1	NA	NA
chrEMRSA15:70442:G:A		0	1	0.00057117	1	-0.00123	1	group_1260	lipoprotein	0	1	0.00201685	1	-0.0462	1	NA	NA
chrEMRSA15:70451:C:A		0.2524	1	0.00060437	1	-0.00728	1	group_1275	gram-positive signal peptide, ysirk family protein	1.254	1	-0.00234127	1	0.0539	1	NA	NA
chrEMRSA15:70458:T:C		0	1	7.88638e-05	1	-0.000561	1	group_1323	PVL ORF-50-like family protein	30.34	0.0857718	-0.0127977	1	0.562	0.220493	NA	NA
chrEMRSA15:70461:A:G		0	1	0.000701157	1	-0.0676	1	group_1327	phage protein	5.19	1	-0.00515676	1	0.125	1	NA	NA
chrEMRSA15:70464:G:A		0	1	0.00215536	1	-0.0162	1	group_1379	Repetitive hypothetical protein	0	1	0.00104086	1	-0.00392	1	NA	NA
chrEMRSA15:70469:T:A		0	1	0.00176813	1	-0.0261	1	group_1382	Repetitive hypothetical protein	10.94	1	-0.000520863	1	-0.00476	1	NA	NA
chrEMRSA15:70473:t:tA		0	1	0.00142117	1	-0.00192	1	group_1387	staphylococcal tandem lipoprotein	0	1	0.00132673	1	-0.018	1	NA	NA
chrEMRSA15:70487:C:G		0.195	0.517259	0.00899211	1	-0.0486	1	group_1399	Phage protein	0	1	0.00249849	1	-0.0527	1	NA	NA
chrEMRSA15:70487:C:T		NA	NA	0	1	NA	NA	group_1405	endodeoxyribonuclease RusA family protein	0	1	0.00126019	1	-0.0216	1	NA	NA
chrEMRSA15:70487:C:A		NA	NA	0	1	NA	NA	sdrD_2	Serine-aspartate repeat-containing protein D	6.665	1	-0.000913688	1	-0.00758	1	NA	NA
chrEMRSA15:70520:T:C	putative membrane protein	0.08011	2.14499e-09	0.0349086	1	-0.0491	1	group_1422	phage terminase	0	1	0.00784424	1	-0.394	1	NA	NA
chrEMRSA15:70528:G:A	putative membrane protein	NA	NA	0.00486249	1	-0.142	1	group_1451	transposase	0	1	1.62051e-05	1	-0.000121	1	NA	NA
chrEMRSA15:70531:A:T	putative membrane protein	1.667	1	-0.00414569	1	0.0837	1	group_146	fibronectin-binding protein precursor	3.429	1	-0.00328186	1	0.00793	1	NA	NA
chrEMRSA15:70534:G:A	putative membrane protein	0.2132	1	0.01481	1	-0.0599	1	group_147	Fibronectin binding protein FnbB	NA	NA	0.000431352	1	-1.84e-05	1	NA	NA
chrEMRSA15:70534:G:T	putative membrane protein	2.333	1	-0.00351762	1	0.0923	1	group_1488	methicillin-resistant surface protein	1.682	1	-0.00453375	1	0.275	1	NA	NA
chrEMRSA15:70535:A:G	putative membrane protein	2.333	1	-0.00351762	1	0.0923	1	group_1510	beta-lactamase	30.36	0.155845	-0.0128036	0.993073	0.366	1	NA	NA
chrEMRSA15:70536:T:G	putative membrane protein	0.2341	1	0.0111796	1	-0.0352	1	blaZ_1	beta-lactamase	3.333	1	-0.00553925	1	0.128	1	NA	NA
chrEMRSA15:70545:T:C	putative membrane protein	0	1	0.000546945	1	-0.0663	1	group_152	fibronectin binding protein B	4.879	1	-0.000990845	1	0.0495	1	NA	NA
chrEMRSA15:70560:A:G	putative membrane protein	NA	NA	0.00260253	1	-0.147	1	group_1521	glutamate synthase [NADPH] large subunit	0	1	0.00222089	1	-0.0399	1	NA	NA
chrEMRSA15:70573:T:C	putative membrane protein	0	1	0.00110106	1	-0.0664	1	group_1556	hypothetical phage-related protein	7	1	-0.00798135	1	0.0465	1	NA	NA
chrEMRSA15:70580:T:A	putative membrane protein	0	1	0.00420924	1	-0.0957	1	group_1561	hypothetical phage-related protein	3.937	1	-0.00324525	1	0.0113	1	NA	NA
chrEMRSA15:70600:A:G	putative membrane protein	NA	NA	0.00427117	1	-0.195	1	group_1562	putative phi ETA-like protein	0	1	0.00027236	1	-0.000245	1	NA	NA
chrEMRSA15:70609:A:G	putative membrane protein	0	1	-9.80572e-06	1	-0.0156	1	group_1587	DNA-invertase hin	0	1	0.00203027	1	-0.0556	1	NA	NA
chrEMRSA15:70632:C:A	putative membrane protein	0	1	0.00143393	1	-0.0156	1	group_1600	DNA-invertase hin	0	1	0.000782622	1	-0.00328	1	NA	NA
chrEMRSA15:70633:A:G	putative membrane protein	0	1	0.00143393	1	-0.0156	1	group_1637	phage protein	0	1	0.00347147	1	-0.0416	1	NA	NA
chrEMRSA15:70636:G:T	putative membrane protein	0.2736	0.11325	0.00154348	1	0.153	1	group_1657	BcgI-like restriction enzyme subunit alpha	0	1	0.00100576	1	-0.00445	1	NA	NA
chrEMRSA15:70636:G:A	putative membrane protein	0	1	0.00238755	1	-0.0192	1	group_1688	sugar efflux transporter domain protein	0	1	0.00220019	1	-0.1	1	NA	NA
chrEMRSA15:70637:A:G	putative membrane protein	0	1	0.000346944	1	-0.000551	1	group_1723	imidazoleglycerol-phosphate dehydratase	0	1	0.00250386	1	-0.161	1	NA	NA
chrEMRSA15:70642:C:T	putative membrane protein	0.4677	1	0.00230397	1	0.00288	1	group_1733	hypothetical protein	0	1	0.00307194	1	-0.0518	1	NA	NA
chrEMRSA15:70647:G:A	putative membrane protein	0	1	0.00138973	1	-0.0608	1	group_1771	putative lipoprotein	0	1	0.000692467	1	-0.0055	1	NA	NA
chrEMRSA15:70648:T:C	putative membrane protein	NA	NA	-0.0178709	1	0.602	1	group_1782	membrane protein	0	1	0.00393746	1	-0.198	1	NA	NA
chrEMRSA15:70661:G:A	putative membrane protein	0	1	-3.98405e-05	1	-0.036	1	group_1785	SLT orf 488-like protein	0	1	0.0015426	1	-0.0502	1	NA	NA
chrEMRSA15:70669:T:A	putative membrane protein	0.5556	1	0.00414253	1	-0.117	1	group_1791	SLT orf 488-like protein	0	1	0.0013147	1	-0.0299	1	NA	NA
chrEMRSA15:70672:C:T	putative membrane protein	1	1	-0.000115229	1	0.0127	1	group_1795	SLT orf 488-like protein	7.543	1	-0.0079301	1	0.327	1	NA	NA
chrEMRSA15:70672:C:A	putative membrane protein	0	1	0.000919788	1	-0.00466	1	group_1799	putative phage tail protein	0	1	0.00109248	1	-0.0204	1	NA	NA
chrEMRSA15:70679:G:T	putative membrane protein	0	1	0.000592732	1	-0.0186	1	group_1801	SLT orf 488-like protein	0	1	0.00149482	1	-0.0457	1	NA	NA
chrEMRSA15:70681:G:A	putative membrane protein	0	1	0.0126107	1	-0.248	1	group_1809	SLT orf 488-like protein	0	1	0.00130775	1	-0.0166	1	NA	NA
chrEMRSA15:70684:A:G	putative membrane protein	NA	1	-0.0157595	1	1	1	group_1879	DNA polymerase	0	1	0.00185182	1	-0.0757	1	NA	NA
chrEMRSA15:70686:C:T	putative membrane protein	0	1	0.000528319	1	-0.0197	1	group_1881	AraC family regulatory protein	0	1	0.00130673	1	-0.0129	1	NA	NA
chrEMRSA15:70686:C:A	putative membrane protein	0	1	-5.86104e-05	1	-0.02	1	group_1952	prophage endopeptidase tail family protein	0	1	0.00136782	1	-0.037	1	NA	NA
chrEMRSA15:70694:T:C	putative membrane protein	0.6	1	0.000270299	1	0.00978	1	group_1970	lipoprotein, putative	0	1	0.00163111	1	-0.0216	1	NA	NA
chrEMRSA15:70704:C:T	putative membrane protein	0	1	0.00027003	1	-0.031	1	group_1989	ComE operon protein 1	6.592	1	-0.00179549	1	0.0157	1	NA	NA
chrEMRSA15:70705:A:G	putative membrane protein	0	1	0.000675614	1	-0.0164	1	group_1998	arsenical pump membrane protein	0	1	0.00137649	1	-0.0571	1	NA	NA
chrEMRSA15:70732:A:T	putative membrane protein	0.3333	1	0.00521906	1	-0.0749	1	group_202	phage protein	0	1	0.00182042	1	-0.0887	1	NA	NA
chrEMRSA15:70753:G:A	putative membrane protein	0.3333	1	0.00521246	1	-0.113	1	group_2045	Cardiolipin synthetase	0	1	0.000999056	1	-0.00576	1	NA	NA
chrEMRSA15:70758:C:T	putative membrane protein	0	1	0.000295203	1	-0.00885	1	group_2082	phi PV83 orf 19-like protein	0	1	0.00337784	1	-0.162	1	NA	NA
chrEMRSA15:70767:A:G	putative membrane protein	0.5556	1	0.00401954	1	-0.112	1	group_2089	putative lipoprotein	16.14	1	-0.0108846	1	0.16	1	NA	NA
chrEMRSA15:70776:T:A	putative membrane protein	0.5556	1	0.00315458	1	-0.0887	1	group_2157	phage-related cell wall hydrolase	9.191	1	-0.00755921	1	0.17	1	NA	NA
chrEMRSA15:70790:G:A	putative membrane protein	0	1	0.000578202	1	-0.0174	1	group_219	Repetitive hypothetical protein	0	1	0.00126572	1	-0.0272	1	NA	NA
chrEMRSA15:70806:T:C	putative membrane protein	0	1	0.00261209	1	-0.335	1	group_2216	prophage L54a, antirepressor	0	1	0.000999095	1	-0.0171	1	NA	NA
chrEMRSA15:70811:A:T	putative membrane protein	0	1	0.000192286	1	-0.000532	1	group_2220	hypothetical protein	0	1	0.00077396	1	-0.0081	1	NA	NA
chrEMRSA15:70812:G:A	putative membrane protein	0	1	0.00143393	1	-0.0156	1	group_2223	hypothetical protein	0	1	0.00124909	1	-0.0154	1	NA	NA
chrEMRSA15:70840:T:C	putative membrane protein	5	1	-0.00565655	1	0.0354	1	group_2237	Oligopeptide transport system permease protein oppC	0	1	0.000589513	1	-0.00351	1	NA	NA
chrEMRSA15:70844:A:C	putative membrane protein	7.581	1	-0.00247806	1	-0.114	1	group_2242	Oligopeptide ABC transporter, periplasmic oligopeptide-binding protein oppA	0	1	-1.54793e-06	1	-0.000102	1	NA	NA
chrEMRSA15:70852:C:T	putative membrane protein	NA	NA	-0.00970609	1	0.175	1	group_2246	peptide/nickel transport system substrate-binding protein	9.318	1	-0.00751826	1	0.307	1	NA	NA
chrEMRSA15:70856:A:G	putative membrane protein	0.02675	1	0.00280371	1	-0.0399	1	group_2259	DNA integration/recombination/inversion protein	242.5	7.50036e-05	-0.0195242	1	0.645	1	NA	NA
chrEMRSA15:70867:G:T	putative membrane protein	0	1	6.94888e-05	1	-2.09e-05	1	group_2286	transposase (pseudogene)	0	1	0.00141585	1	-0.0297	1	NA	NA
chrEMRSA15:70873:C:T	putative membrane protein	0.02826	1	0.00256367	1	-0.0473	1	group_2302	phage protein	0	1	0.00279249	1	-0.109	1	NA	NA
chrEMRSA15:70887:C:G	putative membrane protein	0	1	0.00518154	1	-0.348	1	group_2354	accessory gene regulator protein B AGRB	30.05	0.257885	-0.0152723	1	0.461	1	NA	NA
chrEMRSA15:70898:C:T	putative membrane protein	10.62	1	-0.00851172	1	0.292	1	group_2406	N-acetylmuramoyl-L-alanine amidase family protein	0	1	0.00127897	1	-0.0542	1	NA	NA
chrEMRSA15:70918:G:T	putative membrane protein	0	1	0.00144267	1	-0.00243	1	group_2409	N-acetylmuramoyl-L-alanine amidase family protein	11.57	1	-0.00404473	1	0.0716	1	NA	NA
chrEMRSA15:70959:T:G	putative membrane protein	0.1461	0.0340059	0.0126033	1	-0.045	1	group_2420	prophage endopeptidase tail family protein	0	1	0.000456183	1	-0.033	1	NA	NA
chrEMRSA15:70975:T:A	putative membrane protein	0.2024	0.688882	0.0156927	1	-0.0715	1	group_2441	insertion element protein	0	1	0.00130167	1	-0.0364	1	NA	NA
chrEMRSA15:70986:G:A	putative membrane protein	0	1	-9.8581e-06	1	-9.02e-06	1	group_2446	amino acid permease	0	1	0.00209842	1	-0.0362	1	NA	NA
chrEMRSA15:71002:G:A	putative membrane protein	NA	NA	0.000948693	1	-0.0313	1	group_2482	Hypothetical protein	0	1	0.00301942	1	-0.0519	1	NA	NA
chrEMRSA15:71043:A:T	putative membrane protein	0	1	0.000256579	1	-0.0047	1	group_250	phage family protein	0	1	0.001692	1	-0.0564	1	NA	NA
chrEMRSA15:71044:A:T	putative membrane protein	0	1	0.00280048	1	-0.0587	1	group_258	phage family protein	8.151	1	-0.00617605	1	0.354	1	NA	NA
chrEMRSA15:71068:T:G	putative membrane protein	NA	NA	9.84796e-05	1	-0.0287	1	group_2608	ComF operon protein 3	0	1	0.000848983	1	-0.0386	1	NA	NA
chrEMRSA15:71104:G:C	putative membrane protein	0	1	0.000775995	1	-0.0229	1	group_2654	pathogenicity island protein ORF 14/13	0	1	0.00188369	1	-0.086	1	NA	NA
chrEMRSA15:71105:C:T	putative membrane protein	NA	0.0110975	-0.0134551	1	0.618	1	group_2669	pathogenicity island protein	0	1	0.000639565	1	-0.00719	1	NA	NA
chrEMRSA15:71116:T:A	putative membrane protein	0	1	0.000928061	1	-0.0571	1	group_2759	hypothetical phage-related protein	2.776	1	-0.0052318	1	-0.00767	1	NA	NA
chrEMRSA15:71178:G:A	putative membrane protein	0.08484	1	0.00480957	1	-0.0194	1	group_2762	hypothetical phage-related protein	0	1	0.00035621	1	-0.0345	1	NA	NA
chrEMRSA15:71199:C:A	putative membrane protein	0	1	0.00068793	1	-0.00115	1	group_2823	ABC transporter ATP-binding protein	0	1	0.00245501	1	-0.186	1	NA	NA
chrEMRSA15:71224:C:T	putative membrane protein	0.3282	1	-0.00169784	1	0.0137	1	group_2852	single-strand DNA-binding protein	0	1	0.000149164	1	-0.0321	1	NA	NA
chrEMRSA15:71226:C:T	putative membrane protein	0.3265	1	0.000320771	1	0.013	1	group_2864	phi PV83 orf 12-like protein-related protein	2.383	1	0.000311873	1	-0.0384	1	NA	NA
chrEMRSA15:71264:C:T	putative membrane protein	0	1	-8.26157e-05	1	-1.58e-06	1	group_2890	Arginase	0	1	0.000898666	1	-0.0155	1	NA	NA
chrEMRSA15:71275:A:T	putative membrane protein	0	1	0.000149	1	-3.91e-05	1	group_2922	lipoprotein, putative	0	1	0.00191633	1	-0.072	1	NA	NA
chrEMRSA15:71281:C:A	putative membrane protein	0	1	0.00073392	1	-0.0152	1	group_2939	3-isopropylmalate dehydratase small subunit	0	1	0.0015728	1	-0.0414	1	NA	NA
chrEMRSA15:71301:C:T	putative membrane protein	NA	NA	0.000948693	1	-0.0313	1	group_294	phage conserved Open Reading Frame 51	21.35	1	-0.00696934	1	0.166	1	NA	NA
chrEMRSA15:71316:G:A	putative membrane protein	0	1	0.000975968	1	-0.114	1	group_2941	3-isopropylmalate dehydratase small subunit	0	1	0.00158338	1	-0.0808	1	NA	NA
chrEMRSA15:71323:A:T	putative membrane protein	0.2027	0.714607	0.00955342	1	-0.0326	1	adhE_2	acetaldehyde dehydrogenase	7.333	1	-0.0133925	1	0.358	1	NA	NA
chrEMRSA15:71339:C:T	putative membrane protein	0	1	0.000660797	1	-0.00779	1	group_2970	LysR family transcriptional regulator	0	1	0.00567522	1	-0.304	1	NA	NA
chrEMRSA15:71345:G:A	putative membrane protein	0	1	0.000582443	1	-0.00205	1	group_2996	integrase core domain-containing protein	1.789	1	0.000332914	1	-0.085	1	NA	NA
chrEMRSA15:71360:G:A	putative membrane protein	0	1	0.00108054	1	-0.109	1	group_3016	SLT orf 129-like protein	0	1	0.00035621	1	-0.0345	1	NA	NA
chrEMRSA15:71369:C:T	putative membrane protein	0	1	0.00147148	1	-0.0916	1	group_3030	SLT orf 129-like protein	0	1	0.000528497	1	-0.0333	1	NA	NA
chrEMRSA15:71375:C:T	putative membrane protein	0	1	0.000244181	1	-1.57e-06	1	group_304	fibrinogen-binding protein	0	1	0.00253111	1	-0.0383	1	NA	NA
chrEMRSA15:71386:C:T	putative membrane protein	NA	NA	9.84796e-05	1	-0.0287	1	group_3051	Chromate reductase	0	1	0.00116408	1	-0.0217	1	NA	NA
chrEMRSA15:71407:G:A	putative membrane protein	NA	NA	0.00505825	1	-0.124	1	group_3135	phi ETA orf 22-like protein	0	1	0.000206703	1	-0.000121	1	NA	NA
chrEMRSA15:71408:G:T	putative membrane protein	0	1	7.85442e-05	1	-0.000106	1	group_3186	Extracellular fibrinogen-binding protein Efb	0	1	0.00281446	1	-0.0296	1	NA	NA
chrEMRSA15:71416:T:G	putative membrane protein	0.02908	1	0.0155603	1	-0.0782	1	group_3364	tRNA dihydrouridine synthase B	14.54	1	-0.00222799	1	-0.0101	1	NA	NA
chrEMRSA15:71427:C:A	putative membrane protein	0.02309	1	0.00967444	1	-0.0854	1	group_3392	Type I restriction-modification system, specificity subunit S	4.875	1	-0.00514758	1	0.396	1	NA	NA
chrEMRSA15:71467:A:T	putative membrane protein	NA	NA	0.000948693	1	-0.0313	1	group_3400	PTS system lactose-specific transporter subunit IIBC	0	1	0.00161952	1	-0.0418	1	NA	NA
chrEMRSA15:71480:A:C	putative membrane protein	NA	1	-0.0157595	1	1	1	group_3404	phi PV83 orf 10-like protein	0	1	0.00232539	1	-0.0528	1	NA	NA
chrEMRSA15:71488:A:G	putative membrane protein	0.09032	1	0.00606137	1	-0.088	1	group_3407	extracellular glutamine-binding protein	0	1	0.00218037	1	-0.0369	1	NA	NA
chrEMRSA15:71494:T:C	putative membrane protein	0	1	0.00369294	1	-0.293	1	group_3437	transposon-related protein	0	1	0.00127185	1	-0.00211	1	NA	NA
chrEMRSA15:71496:T:C	putative membrane protein	0	1	0.000559266	1	-0.000111	1	group_35	cadmium-transporting ATPase, CadA	7	1	-0.00352053	1	0.105	1	NA	NA
chrEMRSA15:71509:G:T	putative membrane protein	1.09	1	0.00454501	1	-0.0275	1	group_3515	hyaluronate lyase	0	1	0.000973795	1	-0.0178	1	NA	NA
chrEMRSA15:71524:T:A	putative membrane protein	0.05187	1	0.00681808	1	-0.0655	1	group_3528	phage protein	60.62	1	-0.0122581	1	0.277	1	NA	NA
chrEMRSA15:71529:G:A	putative membrane protein	0	1	0.00114802	1	-0.0648	1	group_3532	phage protein	0	1	0.000398428	1	-0.0427	1	NA	NA
chrEMRSA15:71533:A:G	putative membrane protein	NA	0.0110975	-0.0145898	1	0.962	1	group_3535	phage protein	6.48	1	-0.00240034	1	0.24	1	NA	NA
chrEMRSA15:71545:G:A	putative membrane protein	0	1	0.00112793	1	-0.00872	1	group_3581	6-carboxyhexanoate--CoA ligase	6.207	1	-0.00403554	1	0.149	1	NA	NA
chrEMRSA15:71551:tacatttaaagc:t	putative membrane protein	0	1	0.00947201	1	-0.277	1	group_364	Transcriptional activator, phage associated	0	1	0.00130129	1	-0.0351	1	NA	NA
chrEMRSA15:71575:t:tA	putative membrane protein	0	1	0.00127645	1	-0.0613	1	group_3664	FIG01108514: hypothetical protein	0	1	0.0014697	1	-0.047	1	NA	NA
chrEMRSA15:71584:G:T	putative membrane protein	NA	NA	0.00079089	1	-0.00323	1	group_3698	pathogenicity island protein	0	1	0.00318956	1	-0.0451	1	NA	NA
chrEMRSA15:71586:A:G	putative membrane protein	0	1	0.000823551	1	-0.0416	1	group_3699	pathogenicity island protein	0	1	0.00295774	1	-0.0485	1	NA	NA
chrEMRSA15:71589:C:T	putative membrane protein	0	1	0.000836134	1	-0.013	1	group_37	truncated transposase for IS1272	0	1	0.00139782	1	-0.0166	1	NA	NA
chrEMRSA15:71603:A:G	putative membrane protein	0	1	0.000558626	1	-0.00172	1	group_3710	transposase	6.304	1	-0.00311509	1	0.165	1	NA	NA
chrEMRSA15:71610:A:G	putative membrane protein	0	1	0.000531348	1	-0.0161	1	group_3714	transposase (pseudogene)	0	1	0.000329232	1	-8.67e-05	1	NA	NA
chrEMRSA15:71621:C:T	putative membrane protein	0	1	0.00327438	1	-0.0513	1	group_3721	transposase	0	1	0.00356345	1	-0.196	1	NA	NA
chrEMRSA15:71623:A:T	putative membrane protein	NA	NA	-0.00109019	1	0.00127	1	group_3775	phage protein	16.14	1	-0.00148314	1	-0.0253	1	NA	NA
chrEMRSA15:71626:T:A	putative membrane protein	NA	NA	-0.00109019	1	0.00127	1	group_3820	Pyridine nucleotide-disulfide oxidoreductase family protein	2.461	1	-0.0065284	1	0.157	1	NA	NA
chrEMRSA15:71630:C:A	putative membrane protein	0	1	0.000884469	1	-0.0471	1	group_383	Virulence-associated cell-wall-anchored protein SasG	0	1	0.00133314	1	-0.0292	1	NA	NA
chrEMRSA15:71655:T:G	putative membrane protein	0	1	0.00294926	1	-0.254	1	group_3860	Metallo-beta-lactamase superfamily domain protein in prophage	0	1	0.00243391	1	-0.117	1	NA	NA
chrEMRSA15:71656:T:A	putative membrane protein	NA	NA	4.31896e-05	1	0.000577	1	group_3936	hypothetical protein	0	1	0.00246597	1	-0.117	1	NA	NA
chrEMRSA15:71657:A:G	putative membrane protein	0	1	0.000311635	1	-0.0052	1	group_3954	hypothetical protein	0	1	0.00457518	1	-0.0985	1	NA	NA
chrEMRSA15:71662:T:A	putative membrane protein	NA	NA	4.31896e-05	1	0.000577	1	group_3962	multicopper oxidase	0	1	0.00163589	1	-0.0206	1	NA	NA
chrEMRSA15:71683:g:gT	putative membrane protein	NA	1	-0.0120254	1	0.599	1	group_3966	IS1181 transposase	NA	1	-0.00392409	1	0.141	1	NA	NA
chrEMRSA15:71695:C:G	putative membrane protein	0	1	0.00143589	1	-0.0579	1	group_3974	IS1181 transposase	0	1	0.00120412	1	-0.0214	1	NA	NA
chrEMRSA15:71716:C:T	putative membrane protein conserved hypothetical protein	0	1	-8.01108e-05	1	-0.044	1	group_3990	hypothetical protein YpbB	0	1	0.00252754	1	-0.08	1	NA	NA
chrEMRSA15:71725:T:C	conserved hypothetical protein	NA	NA	9.84796e-05	1	-0.0287	1	group_4010	pathogenicity island protein	0	1	0.00340489	1	-0.0426	1	NA	NA
chrEMRSA15:71731:C:T	conserved hypothetical protein	NA	NA	0.000793523	1	-0.00029	1	group_4019	phage-like protein	0	1	0.00146645	1	-0.0364	1	NA	NA
chrEMRSA15:71750:ct:c	conserved hypothetical protein	0	1	0.00151218	1	-0.0386	1	group_4044	fructosamine kinase family protein	0	1	0.000840412	1	-0.0133	1	NA	NA
chrEMRSA15:71755:C:T	conserved hypothetical protein	0	1	0.000785747	1	-0.00918	1	group_4053	Integrase	6.143	1	-0.012218	1	0.429	1	NA	NA
chrEMRSA15:71762:T:C	conserved hypothetical protein	0	1	0.00132482	1	-0.146	1	group_4166	orf2	0	1	0.00723089	1	-0.339	1	NA	NA
chrEMRSA15:71765:A:C	conserved hypothetical protein	0	1	0.0128683	1	-0.98	1	group_4170	orf2	0	1	0.00197115	1	-0.057	1	NA	NA
chrEMRSA15:71784:A:T	conserved hypothetical protein	NA	NA	-0.014702	1	0.283	1	recT_1	recombinase, phage RecT family protein	6.323	1	-0.00600627	1	0.3	1	NA	NA
chrEMRSA15:71801:G:T	conserved hypothetical protein	0.04679	1	0.00690041	1	-0.0733	1	group_4218	phi PVL ORF 60-like protein	0	1	0.00160544	1	-0.0548	1	NA	NA
chrEMRSA15:71804:G:A	conserved hypothetical protein	NA	NA	-0.014702	1	0.283	1	group_4240	replication initiator A family protein	13.41	1	-0.00554938	1	0.175	1	NA	NA
chrEMRSA15:71885:T:C	conserved hypothetical protein	0.149	0.0334635	0.014667	1	-0.0508	1	group_4247	phage-like protein	0	1	0.00095644	1	-0.00928	1	NA	NA
chrEMRSA15:71887:G:T	conserved hypothetical protein	0	1	0.00135287	1	-0.238	1	group_426	transposase	0	1	0.00135994	1	-0.0233	1	NA	NA
chrEMRSA15:71895:C:A	conserved hypothetical protein	0	1	0.0135244	1	-0.154	1	group_4312	short-chain dehydrogenase	39.14	0.0199776	-0.0195319	1	0.665	1	NA	NA
chrEMRSA15:71896:C:T	conserved hypothetical protein	0	1	0.00205736	1	-0.0351	1	group_436	IS605/IS200-like transposase	7.303	1	-0.000988097	1	-2.53e-05	1	NA	NA
chrEMRSA15:71917:A:C	conserved hypothetical protein	0	1	0.00087246	1	-0.0423	1	group_4422	phage DNA-binding protein	0	1	0.00254345	1	-0.0897	1	NA	NA
chrEMRSA15:71918:ct:cTt	conserved hypothetical protein	0	1	0.00180828	1	-0.0394	1	group_4429	phage protein	0	1	0.00140414	1	-0.0188	1	NA	NA
chrEMRSA15:71918:ct:cTTt	conserved hypothetical protein	NA	NA	0	1	NA	NA	group_4439	putative phi PVL-like protein	1.021	1	0.000458075	1	0.0305	1	NA	NA
chrEMRSA15:71918:ct:c	conserved hypothetical protein	0	1	0.000696597	1	-0.0187	1	group_4443	phage DNA-binding protein	0	1	0.000571949	1	-0.00272	1	NA	NA
chrEMRSA15:71933:G:A	conserved hypothetical protein	0	1	0.000442724	1	-0.0201	1	group_4466	L-lactate permease	0	1	0.00141067	1	-0.0327	1	NA	NA
chrEMRSA15:71936:T:A	conserved hypothetical protein	0	1	0.00334835	1	-0.0729	1	group_4539	type I restriction modification DNA specificity domain protein	0	1	0.0154491	1	-0.638	1	NA	NA
chrEMRSA15:71948:G:A	conserved hypothetical protein	0.3326	1	0.00472445	1	-0.0197	1	group_4605	acetyltransferase	0	1	0.00114291	1	-0.0135	1	NA	NA
chrEMRSA15:71959:T:G	conserved hypothetical protein	0.05584	1	0.00796037	1	-0.0841	1	group_4670	peptidase M48 family protein	0	1	0.00263783	1	-0.161	1	NA	NA
chrEMRSA15:71974:C:T	conserved hypothetical protein	0	1	0.000173168	1	-1.64e-05	1	group_4684	hypothetical phage-related protein	7.543	1	-0.00693551	1	0.284	1	NA	NA
chrEMRSA15:71977:T:C	conserved hypothetical protein	0	1	0.00297411	1	-0.148	1	group_4742	lipoprotein, putative	0	1	0.00231719	1	-0.00722	1	NA	NA
chrEMRSA15:71986:C:T	conserved hypothetical protein	0	1	1.65798e-05	1	-1.28e-06	1	group_4773	Truncated replication protein for pUB110 plasmid	0	1	0.00107498	1	-0.0058	1	NA	NA
chrEMRSA15:71990:G:A	conserved hypothetical protein	0	1	0.000634287	1	-0.00201	1	group_4779	truncated replication protein for plasmid	0	1	0.00218764	1	-0.14	1	NA	NA
chrEMRSA15:72008:A:G	conserved hypothetical protein	0	1	0.00222811	1	-0.272	1	group_4846	Glycerol-3-phosphate transporter	0	1	-6.84265e-05	1	-1.8e-05	1	NA	NA
chrEMRSA15:72028:gt:g	conserved hypothetical protein	0	1	0.000316843	1	-0.000249	1	group_489	phage head morphogenesis , SPP1 gp7 family domain protein	NA	NA	0.00195207	1	-8.61e-05	1	NA	NA
chrEMRSA15:72029:T:G	conserved hypothetical protein	0	1	0.00036549	1	-0.00239	1	group_4905	Acetyl esterase	0	1	0.00223821	1	-0.0748	1	NA	NA
chrEMRSA15:72096:T:G	conserved hypothetical protein	0	1	0.00349507	1	-0.117	1	group_4912	putative phiSLT protein	0	1	0.00285181	1	-0.137	1	NA	NA
chrEMRSA15:72102:T:C	conserved hypothetical protein	0.7405	1	0.00863476	1	-0.106	1	mazG_2	tetrapyrrole methyltransferase domain / Nucleoside triphosphate pyrophosphohydrolase MazG	0	1	0.00210691	1	-0.103	1	NA	NA
chrEMRSA15:72102:T:A	conserved hypothetical protein	NA	NA	0	1	NA	NA	group_4973	poly (glycerol-phosphate) alpha-glucosyltransferase	7.543	1	-0.00596661	1	0.224	1	NA	NA
chrEMRSA15:72106:C:A	conserved hypothetical protein	0.8886	1	0.00604078	1	-0.0688	1	group_5101	FMN reductase	0	1	0.000273594	1	-0.000248	1	NA	NA
chrEMRSA15:72108:C:T	conserved hypothetical protein	0.3249	1	0.0073005	1	-0.0401	1	group_5145	phage protein	1.592	1	3.74103e-05	1	-0.133	1	NA	NA
chrEMRSA15:72114:C:T	conserved hypothetical protein	0	1	0.000769884	1	-0.000665	1	group_5180	Insertion sequence ATP-binding protein, putative	7.543	1	-0.00880891	1	0.279	1	NA	NA
chrEMRSA15:72122:A:G	conserved hypothetical protein	NA	NA	-0.000113321	1	-4.42e-05	1	group_5190	cation transporter E1-E2 family ATPase	0	1	0.00163589	1	-0.0206	1	NA	NA
chrEMRSA15:72134:C:T	conserved hypothetical protein	NA	1	-0.00113269	1	0.00474	1	group_5227	5-methylcytosine-specific restriction enzyme subunit McrC	0	1	0.00107096	1	-0.0395	1	NA	NA
chrEMRSA15:72146:G:A	conserved hypothetical protein	0.02089	1	0.00464432	1	-0.027	1	group_5254	phage tail family protein	0	1	0.0013209	1	-0.0277	1	NA	NA
chrEMRSA15:72146:G:T	conserved hypothetical protein	NA	NA	0	1	NA	NA	group_5277	transposase InsI for insertion sequence element IS30B/C/D	0	1	8.46722e-05	1	-0.00023	1	NA	NA
chrEMRSA15:72146:G:C	conserved hypothetical protein	NA	NA	0	1	NA	NA	group_5287	putative site-specific recombinase	7.57	1	-0.00929582	1	0.413	1	NA	NA
chrEMRSA15:72158:A:G	conserved hypothetical protein	NA	1	-0.00105189	1	0.00716	1	group_5378	Hypothetical protein	0	1	0.0020993	1	-0.0794	1	NA	NA
chrEMRSA15:72161:C:T	conserved hypothetical protein	NA	1	-0.000211975	1	0.00636	1	group_538	phage protein	0	1	0.00207685	1	-0.0966	1	NA	NA
chrEMRSA15:72163:C:T	conserved hypothetical protein	0.9615	1	0.000483416	1	-0.0645	1	group_5510	tandem lipoprotein	1.682	1	-0.00471186	1	0.259	1	NA	NA
chrEMRSA15:72167:G:A	conserved hypothetical protein	NA	NA	0.00486249	1	-0.142	1	group_5561	sigma-70, region 4 family protein	NA	NA	0.00195207	1	-8.61e-05	1	NA	NA
chrEMRSA15:72170:G:A	conserved hypothetical protein	0	1	0.00278517	1	-0.295	1	group_5668	ABC transporter ATP-binding protein	0	1	0.000930483	1	-0.0037	1	NA	NA
chrEMRSA15:72173:A:T	conserved hypothetical protein	0.2252	1	0.0128217	1	-0.0523	1	group_575	phage protein	0	1	0.00206447	1	-0.0888	1	NA	NA
chrEMRSA15:72191:A:G	conserved hypothetical protein	0	1	0.00235306	1	-0.0473	1	group_577	TP901 family phage tail tape measure protein	0	1	0.00143295	1	-0.0507	1	NA	NA
chrEMRSA15:72194:C:T	conserved hypothetical protein	NA	NA	0.00143625	1	-0.0807	1	group_5794	phage protein	0	1	0.00038662	1	-0.0259	1	NA	NA
chrEMRSA15:72207:G:T	conserved hypothetical protein	0.1049	1	0.00695228	1	-0.0376	1	group_585	TP901 family phage tail tape measure protein	0	1	0.00164736	1	-0.0292	1	NA	NA
chrEMRSA15:72208:C:T	conserved hypothetical protein	0.1297	1	0.004914	1	-0.0312	1	group_5894	bipolar DNA helicase	0	1	0.00739873	1	-0.49	1	NA	NA
chrEMRSA15:72216:C:T	conserved hypothetical protein	0	1	0.00557566	1	-0.202	1	group_5902	phage protein	0	1	0.00157768	1	-0.0325	1	NA	NA
chrEMRSA15:72218:at:a	conserved hypothetical protein	0.2888	1	0.0147439	1	-0.0868	1	group_5912	Replication initiator protein	0	1	0.00124644	1	-0.0285	1	NA	NA
chrEMRSA15:72219:T:C	conserved hypothetical protein	0.4985	1	0.000704898	1	0.0073	1	group_6015	4-hydroxybenzoyl-CoA thioesterase family active site protein	0	1	0.00172837	1	-0.0368	1	NA	NA
chrEMRSA15:72219:T:A	conserved hypothetical protein	NA	NA	0.000407129	1	-0.0377	1	group_6018	transposon-related protein	0	1	0.0012797	1	-0.0518	1	NA	NA
chrEMRSA15:72219:T:G	conserved hypothetical protein	NA	NA	0	1	NA	NA	group_6073	cytochrome oxidase assembly protein	0	1	0.000407714	1	-0.0256	1	NA	NA
chrEMRSA15:72231:C:T	conserved hypothetical protein	0	1	0.00135126	1	-0.053	1	lysS_1	lysyl-tRNA synthetase	0	1	0.00124213	1	-0.0306	1	NA	NA
chrEMRSA15:72275:A:C		NA	NA	0.0003588	1	-0.000231	1	group_6170	membrane protein	0	1	0.00140514	1	-0.0365	1	NA	NA
chrEMRSA15:72280:T:A		0	1	0.00481183	1	-0.0359	1	group_6295	bone sialoprotein-binding protein	NA	NA	0.00113661	1	-0.000248	1	NA	NA
chrEMRSA15:72296:a:aTATTAT		7.4	1	-0.00857073	1	0.037	1	group_6353	arsenate reductase	0	1	0.00255785	1	-0.0218	1	NA	NA
chrEMRSA15:72296:a:aTAT		1.171	1	9.53504e-05	1	0.0221	1	group_6355	ftsk/spoiiie family protein	7.543	1	-0.00637409	1	0.239	1	NA	NA
chrEMRSA15:72306:T:A		0	1	0.00453156	1	-0.0776	1	group_6408	transposon-related protein	0	1	0.00353393	1	-0.157	1	NA	NA
chrEMRSA15:72310:T:C		0	1	0.00106258	1	-0.0828	1	group_6410	transposon-related protein	3.194	1	-0.00651721	1	0.114	1	NA	NA
chrEMRSA15:72322:G:A		0	1	0.000732183	1	-0.0202	1	group_6414	transposon-related protein	30.36	0.155845	-0.0103116	1	0.157	1	NA	NA
chrEMRSA15:72326:T:G		0.04449	1	0.00759491	1	-0.0318	1	group_642	phage protein	5.515	1	-0.000737406	1	0.0518	1	NA	NA
chrEMRSA15:72327:C:T		NA	NA	-0.0178709	1	0.602	1	group_6474	phage protein	0	1	0.00159192	1	-0.0532	1	NA	NA
chrEMRSA15:72330:G:A		0.03746	1	0.00864351	1	-0.0346	1	group_6521	Involved in expression of fibrinogen binding protein, phage associated	0	1	0.00277711	1	-0.0779	1	NA	NA
chrEMRSA15:72343:T:G	LysR-family regulatory protein	0.2235	1	0.00809136	1	-0.0377	1	group_6531	Phage terminase small subunit	0	1	0.00335132	1	-0.157	1	NA	NA
chrEMRSA15:72346:A:G	LysR-family regulatory protein	0	1	0.00471705	1	-0.365	1	group_6566	fatty acid desaturase family protein	16.04	1	-0.0123563	1	0.493	1	NA	NA
chrEMRSA15:72347:T:C	LysR-family regulatory protein	0.2219	1	0.00800572	1	-0.035	1	group_6651	Methylenetetrahydrofolate reductase	6.073	1	-0.00168013	1	0.0735	1	NA	NA
chrEMRSA15:72348:C:T	LysR-family regulatory protein	0	1	0.00268191	1	-0.163	1	group_6659	Purine nucleoside phosphorylase	0	1	0.00103312	1	-0.00358	1	NA	NA
chrEMRSA15:72358:G:A	LysR-family regulatory protein	0.132	1	0.0169979	1	-0.182	1	nanA_2	N-acetylneuraminate lyase	0	1	0.00119514	1	-0.0224	1	NA	NA
chrEMRSA15:72389:A:G	LysR-family regulatory protein	0	1	0.00102543	1	-0.00623	1	group_670	Phage tail length tape-measure protein	0	1	0.00134544	1	-0.0353	1	NA	NA
chrEMRSA15:72396:G:A	LysR-family regulatory protein	NA	NA	0.000401369	1	-0.000984	1	group_671	phage protein	0	1	0.000993285	1	-0.00623	1	NA	NA
chrEMRSA15:72400:C:T	LysR-family regulatory protein	1.234	1	-0.00249727	1	0.0976	1	group_673	Phage tail length tape-measure protein	0	1	0.00151583	1	-0.0441	1	NA	NA
chrEMRSA15:72410:A:G	LysR-family regulatory protein	0	1	0.00073392	1	-0.0152	1	group_6756	membrane protein	0	1	0.00142803	1	-0.0416	1	NA	NA
chrEMRSA15:72413:G:A	LysR-family regulatory protein	0	1	0.00087689	1	-0.0514	1	group_6809	thioredoxin	0	1	0.00214398	1	-0.0808	1	NA	NA
chrEMRSA15:72429:T:G	LysR-family regulatory protein	0	1	0.000814702	1	-0.0348	1	group_6849	Siderophore staphylobactin biosynthesis protein SbnC	0	1	0.00108979	1	-0.0226	1	NA	NA
chrEMRSA15:72434:G:A	LysR-family regulatory protein	0.0377	1	0.0109934	1	-0.0548	1	group_6964	serine protease SplB	9.318	1	-0.00695298	1	0.277	1	NA	NA
chrEMRSA15:72450:C:A	LysR-family regulatory protein	NA	NA	0.00184169	1	-0.0344	1	group_6965	serine protease SplB	0	1	0.0011926	1	-0.0248	1	NA	NA
chrEMRSA15:72451:A:G	LysR-family regulatory protein	0	1	0.00076285	1	-0.021	1	group_6989	phosphatase	0	1	0.0012866	1	-0.0971	1	NA	NA
chrEMRSA15:72455:A:T	LysR-family regulatory protein	NA	NA	2.23138e-05	1	-1.38e-05	1	group_7040	transposase DDE domain protein	3.614	1	-0.00447896	1	0.145	1	NA	NA
chrEMRSA15:72487:G:A	LysR-family regulatory protein	0.03568	1	0.00906699	1	-0.0431	1	group_7051	phage major tail protein, TP901-1 family; phi 11 orf39	0	1	0.000499059	1	-0.00188	1	NA	NA
chrEMRSA15:72514:ga:g	LysR-family regulatory protein	0	1	0.00123762	1	-0.0268	1	group_7053	prophage integrase	0	1	0.00425868	1	-0.197	1	NA	NA
chrEMRSA15:72539:G:T	LysR-family regulatory protein	NA	NA	0.00486249	1	-0.142	1	oppA_3	oligopeptide ABC transporter	6.5	1	-0.001598	1	0.0103	1	NA	NA
chrEMRSA15:72557:C:T	LysR-family regulatory protein	NA	NA	-0.0178709	1	0.602	1	group_7096	Methicillin resistance repressor MecI	0	1	0.00275093	1	-0.0672	1	NA	NA
chrEMRSA15:72566:C:T	LysR-family regulatory protein	0	1	0.00599704	1	-0.125	1	group_7104	hypothetical protein	0	1	0.000219282	1	-0.000237	1	NA	NA
chrEMRSA15:72599:c:cGA	LysR-family regulatory protein	0	1	0.00116114	1	-0.0178	1	group_72	transposon-related protein	0	1	0.00149251	1	-0.0342	1	NA	NA
chrEMRSA15:72602:G:T	LysR-family regulatory protein	0	1	0.00152834	1	-0.0188	1	group_7251	transposon-related protein	30.36	0.155845	-0.0110784	1	0.21	1	NA	NA
chrEMRSA15:72614:A:G	LysR-family regulatory protein	0	1	0.000457491	1	-0.0162	1	group_726	transposase	0	1	0.0012771	1	-0.0268	1	NA	NA
chrEMRSA15:72629:G:T	LysR-family regulatory protein	0	1	0.00307434	1	-0.201	1	group_73	RstA	0	1	0.00236396	1	-0.133	1	NA	NA
chrEMRSA15:72677:C:T	LysR-family regulatory protein	0	1	0.000565952	1	-0.00383	1	group_7311	GTP-sensing transcriptional pleiotropic repressor codY	4.175	1	-0.0034769	1	0.126	1	NA	NA
chrEMRSA15:72728:G:A	LysR-family regulatory protein	0.1481	1	0.00609463	1	-0.0335	1	group_7375	phage protein	0	1	0.00127887	1	-0.0169	1	NA	NA
chrEMRSA15:72731:G:T	LysR-family regulatory protein	0	1	0.000293714	1	-0.000284	1	group_7408	FRG domain	0	1	0.000881879	1	-0.00179	1	NA	NA
chrEMRSA15:72755:C:T	LysR-family regulatory protein	NA	NA	0.00486249	1	-0.142	1	pbuE_3	MFS family major facilitator transporter, chloramphenicol:cation symporter	0	1	0.000751331	1	-0.0539	1	NA	NA
chrEMRSA15:72782:C:T	LysR-family regulatory protein	0.02803	1	0.00480047	1	-0.0336	1	group_7483	hypothetical protein	NA	0.0311758	-0.0216644	0.216139	0.823	0.0308171	NA	NA
chrEMRSA15:72784:A:T	LysR-family regulatory protein	0	1	0.000836731	1	-0.0467	1	group_7693	hypothetical protein	0	1	0.00184911	1	-0.043	1	NA	NA
chrEMRSA15:72808:A:G	LysR-family regulatory protein	0	1	0.0015781	1	-0.117	1	group_8006	IS256-like transposase	0	1	0.000494207	1	-0.000324	1	NA	NA
chrEMRSA15:72850:C:T	LysR-family regulatory protein	2.487	1	0.00195034	1	-0.0901	1	group_8041	replication initiator protein	0	1	0.00128147	1	-0.0328	1	NA	NA
chrEMRSA15:72872:T:A	LysR-family regulatory protein	NA	NA	0.00486249	1	-0.142	1	group_8049	isoleucyl-tRNA synthetase	7.582	1	-0.00790827	1	0.315	1	NA	NA
chrEMRSA15:72872:T:C	LysR-family regulatory protein	0	1	0.000571782	1	-0.0478	1	group_8050	Isoleucine--tRNA ligase	0	1	0.0044331	1	-0.126	1	NA	NA
chrEMRSA15:72876:A:G	LysR-family regulatory protein	0	1	0.00147472	1	-0.0107	1	group_8065	integrase family protein	0	1	0.00212245	1	-0.0294	1	NA	NA
chrEMRSA15:72882:G:T	LysR-family regulatory protein	NA	0.417565	-0.0291784	1	1	1	group_8099	hypothetical protein transposon-related	8.151	1	-0.00577928	1	0.0541	1	NA	NA
chrEMRSA15:72884:G:T	LysR-family regulatory protein	NA	NA	-0.0178709	1	0.602	1	group_8302	uridylate kinase	0	1	0.00145659	1	-0.0264	1	NA	NA
chrEMRSA15:72885:A:G	LysR-family regulatory protein	5.957	1	-0.00624257	1	0.0987	1	group_844	dUTPase family protein	5.353	1	-0.00385213	1	0.107	1	NA	NA
chrEMRSA15:72930:G:A	LysR-family regulatory protein	0	1	0.00464878	1	-0.359	1	group_8475	hypothetical protein	0	1	0.000753712	1	-0.00265	1	NA	NA
chrEMRSA15:72940:A:G	LysR-family regulatory protein	NA	1	-0.0151512	1	0.995	0.563768	group_8476	membrane protein-like protein	0	1	0.000753712	1	-0.00265	1	NA	NA
chrEMRSA15:72944:G:A	LysR-family regulatory protein	NA	NA	-0.00970609	1	0.175	1	group_8477	YolD-like protein	0	1	0.000753712	1	-0.00265	1	NA	NA
chrEMRSA15:72949:G:A	LysR-family regulatory protein	0	1	0.00115252	1	-0.0374	1	group_8494	hypothetical protein	0	1	0.000697459	1	-0.00809	1	NA	NA
chrEMRSA15:72960:C:T	LysR-family regulatory protein	0	1	0.00273147	1	-0.162	1	group_8517	Excisionase	0	1	0.00125095	1	-0.0169	1	NA	NA
chrEMRSA15:72970:A:T	LysR-family regulatory protein	0.4039	1	-0.0135431	1	0.123	1	group_8523	phage terminase, large subunit, PBSX family	0	1	0.000522639	1	-0.00727	1	NA	NA
chrEMRSA15:72975:C:T	LysR-family regulatory protein	0.4063	1	-0.00218417	1	0.0108	1	group_8560	hypothetical protein	NA	NA	0.00100688	1	-0.000448	1	NA	NA
chrEMRSA15:72977:C:A	LysR-family regulatory protein	0.4122	1	-0.00294833	1	0.0168	1	group_8600	membrane protein	0	1	0.00158338	1	-0.0808	1	NA	NA
chrEMRSA15:72989:C:T	LysR-family regulatory protein	0	1	0.0012051	1	-0.0467	1	group_8655	hypothetical protein	0	1	0.00207981	1	-0.0561	1	NA	NA
chrEMRSA15:73002:C:T	LysR-family regulatory protein	0	1	0.00172448	1	-0.0277	1	group_8681	hypothetical protein	0	1	0.00530845	1	-0.115	1	NA	NA
chrEMRSA15:73008:A:G	LysR-family regulatory protein	0	1	0.00270179	1	-0.0346	1	group_8684	hypothetical protein	217.1	1	-0.0160014	0.78071	0.51	1	NA	NA
chrEMRSA15:73017:C:T	LysR-family regulatory protein	NA	NA	0.000407129	1	-0.0377	1	group_8685	hypothetical protein	0	1	2.52184e-05	1	-0.000706	1	NA	NA
chrEMRSA15:73020:G:T	LysR-family regulatory protein	0	1	0.000719935	1	-0.0607	1	group_8693	PVL orf 52-like protein	12.31	1	0.000520878	1	-0.000761	1	NA	NA
chrEMRSA15:73025:T:C	LysR-family regulatory protein	0	1	0.000348158	1	-0.0285	1	group_8703	USG protein	NA	NA	-0.0178638	1	0.602	1	NA	NA
chrEMRSA15:73026:G:C	LysR-family regulatory protein	5.371	1	-0.0101092	1	0.251	1	group_8712	mobilization protein	0	1	0.00141993	1	-0.00736	1	NA	NA
chrEMRSA15:73034:G:A	LysR-family regulatory protein	0.283	1	0.00360119	1	-0.00566	1	group_8719	terminase small subunit	0	1	0.000484763	1	-0.00868	1	NA	NA
chrEMRSA15:73040:A:G	LysR-family regulatory protein	0	1	0.00172448	1	-0.0277	1	group_8732	phage protein	0	1	0.00147214	1	-0.0181	1	NA	NA
chrEMRSA15:73046:G:A	LysR-family regulatory protein	0.03281	1	0.00589851	1	-0.0394	1	group_8733	pathogenicity island protein	0	1	0.000993015	1	-0.0129	1	NA	NA
chrEMRSA15:73056:G:C	LysR-family regulatory protein	0	1	0.00172545	1	-0.0236	1	group_8755	membrane protein-like protein	7.434	1	-0.00196179	1	0.146	1	NA	NA
chrEMRSA15:73057:A:G	LysR-family regulatory protein	0.2851	1	0.00335363	1	-0.00635	1	group_88	hypothetical protein	7.543	1	-0.00557495	1	0.149	1	NA	NA
chrEMRSA15:73066:C:T	LysR-family regulatory protein	0	1	0.000767565	1	-0.0202	1	group_892	ABC transporter ATPase/permease	0	1	0.00119405	1	-0.0196	1	NA	NA
chrEMRSA15:73067:G:A	LysR-family regulatory protein	0	1	0.00267275	1	-0.0636	1	group_9028	FIG01108591: hypothetical protein	0	1	0.00173082	1	-0.0407	1	NA	NA
chrEMRSA15:73070:A:T	LysR-family regulatory protein	0	1	0.00198991	1	-0.0291	1	infC	translation initiation factor IF-3	0	1	0.00134698	1	-0.0458	1	NA	NA
chrEMRSA15:73075:C:T	LysR-family regulatory protein	NA	NA	0.00092327	1	-0.0308	1	group_9092	hypothetical protein	0	1	0.000238965	1	-0.00033	1	NA	NA
chrEMRSA15:73077:G:A	LysR-family regulatory protein	NA	NA	0.000407129	1	-0.0377	1	group_9097	hypothetical protein	0	1	0.000753712	1	-0.00265	1	NA	NA
chrEMRSA15:73079:G:A	LysR-family regulatory protein	0.2624	1	0.0156924	1	-0.0846	1	group_9098	hypothetical protein	0	1	0.000753712	1	-0.00265	1	NA	NA
chrEMRSA15:73079:G:C	LysR-family regulatory protein	NA	NA	0	1	NA	NA	group_9099	DNA topoisomerase I	0	1	0.000753712	1	-0.00265	1	NA	NA
chrEMRSA15:73079:G:T	LysR-family regulatory protein	NA	NA	0	1	NA	NA	group_9100	hypothetical protein	0	1	0.000753712	1	-0.00265	1	NA	NA
chrEMRSA15:73083:A:G	LysR-family regulatory protein	NA	1	-0.00771797	1	0.341	1	group_9101	resolvase	0	1	0.000753712	1	-0.00265	1	NA	NA
chrEMRSA15:73089:G:A	LysR-family regulatory protein	NA	NA	-0.00970609	1	0.175	1	group_9102	hypothetical protein	0	1	0.000753712	1	-0.00265	1	NA	NA
chrEMRSA15:73092:G:A	LysR-family regulatory protein	0	1	0.00411429	1	-0.323	1	group_9103	Protein of unknown function (DUF3847)	0	1	0.000753712	1	-0.00265	1	NA	NA
chrEMRSA15:73101:C:G	LysR-family regulatory protein	0.3215	1	0.00752228	1	-0.00686	1	group_9104	oriT nickase	0	1	0.000753712	1	-0.00265	1	NA	NA
chrEMRSA15:73101:C:T	LysR-family regulatory protein	NA	NA	0	1	NA	NA	group_9105	hypothetical protein	0	1	0.000753712	1	-0.00265	1	NA	NA
chrEMRSA15:73102:A:G	LysR-family regulatory protein	0	1	0.000618525	1	-0.00824	1	group_9106	hypothetical protein	0	1	0.000753712	1	-0.00265	1	NA	NA
chrEMRSA15:73116:T:C	LysR-family regulatory protein	0	1	0.00225645	1	-0.227	1	group_9199	hypothetical protein	0	1	0.000860591	1	-0.0233	1	NA	NA
chrEMRSA15:73124:agatgtc:a	LysR-family regulatory protein	0	1	0.00183715	1	-0.0441	1	group_921	phiETA ORF57-like protein	0	1	0.00438712	1	-0.192	1	NA	NA
chrEMRSA15:73127:T:C	LysR-family regulatory protein	0.4475	1	0.0097794	1	-0.0263	1	group_924	phiETA ORF57-like protein	0	1	0.00160614	1	-0.0672	1	NA	NA
chrEMRSA15:73127:T:A	LysR-family regulatory protein	NA	NA	0	1	NA	NA	group_930	phiETA ORF57-like protein	9.191	1	-0.00620108	1	0.24	1	NA	NA
chrEMRSA15:73128:G:A	LysR-family regulatory protein	0	1	0.00233466	1	-0.013	1	group_9333	hypothetical protein	0	1	0.00121163	1	-0.0272	1	NA	NA
chrEMRSA15:73130:C:A	LysR-family regulatory protein	0.466	1	0.00663069	1	-0.0149	1	norG_2	bacterial regulatory s, gntR family protein	16.04	1	-0.0123563	1	0.493	1	NA	NA
chrEMRSA15:73130:C:G	LysR-family regulatory protein	NA	NA	0	1	NA	NA	aroE_2	Shikimate kinase I	0	1	0.00145894	1	-0.0481	1	NA	NA
chrEMRSA15:73143:C:A	LysR-family regulatory protein	0.2622	1	0.0047446	1	-0.0221	1	group_9371	mobilization protein	0	1	0.0025841	1	-0.107	1	NA	NA
chrEMRSA15:73146:A:G	LysR-family regulatory protein	0	1	0.00175775	1	-0.00942	1	group_9372	ABC transporter ATPase	0	1	0.00159065	1	-0.0875	1	NA	NA
chrEMRSA15:73157:A:G	LysR-family regulatory protein	0.9792	1	0.000853703	1	0.0176	1	group_9373	hypothetical protein	0	1	0.00159065	1	-0.0875	1	NA	NA
chrEMRSA15:73160:T:A	LysR-family regulatory protein	0.6553	1	0.013982	1	-0.0731	1	group_9374	hypothetical protein	0	1	0.00159065	1	-0.0875	1	NA	NA
chrEMRSA15:73169:T:C	LysR-family regulatory protein	NA	NA	8.9024e-05	1	-1.71e-05	1	glpE_2	rhodanese-like domain-containing protein	13.8	1	-0.0136397	1	0.533	1	NA	NA
chrEMRSA15:73170:A:G	LysR-family regulatory protein	0	1	0.000879219	1	-0.0667	1	group_9376	conserved protein YrkD	13.8	1	-0.0136397	1	0.533	1	NA	NA
chrEMRSA15:73174:C:T	LysR-family regulatory protein	0	1	0.00411429	1	-0.323	1	group_9377	domain of unknown function, putative	13.8	1	-0.0136397	1	0.533	1	NA	NA
chrEMRSA15:73181:C:G	LysR-family regulatory protein	0.6804	1	0.00627778	1	-0.0371	1	group_9381	Protein of unknown function (DUF3800)	0	1	0.00332231	1	-0.0651	1	NA	NA
chrEMRSA15:73181:C:A	LysR-family regulatory protein	NA	NA	0	1	NA	NA	repA_2	replication-associated protein RepA	NA	1.23286e-08	-0.0250962	0.000232387	0.961	2.09577e-06	NA	NA
chrEMRSA15:73183:G:A	LysR-family regulatory protein	0.5653	1	0.0136166	1	-0.0577	1	group_9388	hypothetical protein	NA	1.23286e-08	-0.0256125	2.62463e-07	0.967	1.79959e-08	NA	NA
chrEMRSA15:73183:G:T	LysR-family regulatory protein	NA	NA	0	1	NA	NA	group_9412	putative phage PVL protein	0	1	0.00194558	1	-0.12	1	NA	NA
chrEMRSA15:73183:G:C	LysR-family regulatory protein	NA	NA	0	1	NA	NA	group_9431	hemin importer ATP-binding subunit	6.154	1	-0.00229853	1	0.0857	1	NA	NA
chrEMRSA15:73194:C:T	LysR-family regulatory protein	0	1	-0.00171173	1	-0.0592	1	group_9443	hypothetical protein	2.383	1	-0.00563164	1	0.162	1	NA	NA
chrEMRSA15:73196:A:T	LysR-family regulatory protein	0.2956	1	-0.000672892	1	0.0419	1	group_9448	extracellular protein	97.1	1	-0.00360332	1	0.139	1	NA	NA
chrEMRSA15:73196:A:C	LysR-family regulatory protein	NA	NA	0	1	NA	NA	group_9457	AP2 domain	0	1	0.00099097	1	-0.00746	1	NA	NA
chrEMRSA15:73214:T:G	LysR-family regulatory protein	NA	NA	0.00486249	1	-0.142	1	group_9467	hypothetical protein	1.635	1	0.00240598	1	-0.179	1	NA	NA
chrEMRSA15:73217:C:T	LysR-family regulatory protein	0.2668	1	0.0106747	1	-0.0456	1	group_9486	hypothetical protein	0	1	0.00137564	1	-0.0181	1	NA	NA
chrEMRSA15:73227:A:T		0.407	1	-0.00558065	1	0.0569	1	group_9487	epidermal cell differentiation inhibitor	0	1	0.00137564	1	-0.0181	1	NA	NA
chrEMRSA15:73232:G:T		NA	NA	-0.00970609	1	0.175	1	group_9506	phage protein	0	1	0.000711684	1	-0.0275	1	NA	NA
chrEMRSA15:73241:G:T		0	1	0.00179223	1	-0.0049	1	group_9528	putative permease	1.75	1	0.000950452	1	0.0794	1	NA	NA
chrEMRSA15:73245:A:G		0	1	0.00198991	1	-0.0291	1	arsR_1	ArsR family transcriptional regulator	1.75	1	0.000950452	1	0.0794	1	NA	NA
chrEMRSA15:73247:T:C		NA	NA	-0.00970609	1	0.175	1	group_955	transposon-related protein	0	1	0.000947537	1	-0.00948	1	NA	NA
chrEMRSA15:73250:T:C		0	1	0.000989258	1	-0.0874	1	group_961	NTPase	7.543	1	-0.00409356	1	0.00963	1	NA	NA
chrEMRSA15:73251:G:A		0	1	0.00150323	1	-0.00885	1	group_969	transposon-related protein	0	1	0.00210589	1	-0.0795	1	NA	NA
chrEMRSA15:73252:gt:g		0	1	0.00143393	1	-0.0156	1	group_9772	integrase	0	1	0.000238965	1	-0.00033	1	NA	NA
chrEMRSA15:73253:T:G		NA	1	-0.0150783	1	0.401	1	group_9776	Uncharacterized protein conserved in bacteria	0	1	0.000238965	1	-0.00033	1	NA	NA
chrEMRSA15:73254:G:A		1	1	-0.000708088	1	-0.0133	1	group_9787	hypothetical protein	0	1	0.000753712	1	-0.00265	1	NA	NA
chrEMRSA15:73254:G:T		NA	NA	0	1	NA	NA	group_9788	Single-stranded DNA-binding protein, phage associated	0	1	0.000753712	1	-0.00265	1	NA	NA
chrEMRSA15:73260:C:T		0	1	0.00321188	1	-0.05	1	group_9790	chromosome partitioning ATPase	0	1	0.000753712	1	-0.00265	1	NA	NA
chrEMRSA15:73270:A:C		2.189	1	-0.0108072	1	0.0567	1	group_9791	hypothetical protein	0	1	0.000753712	1	-0.00265	1	NA	NA
chrEMRSA15:73270:A:G		NA	NA	0	1	NA	NA	sinR	HTH-type transcriptional regulator sinR	0	1	0.000753712	1	-0.00265	1	NA	NA
chrEMRSA15:73276:A:G		0	1	0.000202353	1	-0.0314	1	group_9793	membrane protein	0	1	0.000753712	1	-0.00265	1	NA	NA
chrEMRSA15:73286:T:G		NA	NA	-0.00970609	1	0.175	1	group_9794	hypothetical protein	0	1	0.000753712	1	-0.00265	1	NA	NA
chrEMRSA15:73297:T:C		0	1	0.00201533	1	-0.0317	1	group_9802	CAAX amino terminal protease family protein	0	1	0.000753712	1	-0.00265	1	NA	NA
chrEMRSA15:73313:C:T		NA	NA	-0.00970609	1	0.175	1	group_9803	hypothetical protein	0	1	0.000753712	1	-0.00265	1	NA	NA
chrEMRSA15:73352:A:G		NA	NA	-0.00970609	1	0.175	1	group_9804	hypothetical protein	0	1	0.000753712	1	-0.00265	1	NA	NA
chrEMRSA15:73356:T:G		0	1	0.00242579	1	-0.0369	1	group_9805	hypothetical protein	0	1	0.000753712	1	-0.00265	1	NA	NA
chrEMRSA15:73358:c:cA		0.2551	1	-0.00396512	1	0.183	1	group_9806	hypothetical protein	0	1	0.000753712	1	-0.00265	1	NA	NA
chrEMRSA15:73363:G:T		0	1	0.000805888	1	-0.0321	1	group_9807	hypothetical protein	0	1	0.000753712	1	-0.00265	1	NA	NA
chrEMRSA15:73364:C:T		0	1	0.000596266	1	-0.0144	1	group_9808	hypothetical protein	0	1	0.000753712	1	-0.00265	1	NA	NA
chrEMRSA15:73399:A:T		0	1	0.00194105	1	-0.0306	1	group_9809	transfer complex protein TraB	0	1	0.000753712	1	-0.00265	1	NA	NA
chrEMRSA15:73400:G:T		NA	NA	0.000130575	1	-1.36e-05	1	group_9810	hypothetical protein	0	1	0.000753712	1	-0.00265	1	NA	NA
chrEMRSA15:73401:A:G		0	1	-0.000426286	1	-2.27e-05	1	group_9811	hypothetical protein	0	1	0.000753712	1	-0.00265	1	NA	NA
chrEMRSA15:73402:T:A		0	1	0.00116216	1	-0.0583	1	traE_1	transfer complex protein TraE	0	1	0.000753712	1	-0.00265	1	NA	NA
chrEMRSA15:73411:T:C		0	1	-0.00052896	1	-0.0313	1	group_9813	transfer complex protein TraF	0	1	0.000753712	1	-0.00265	1	NA	NA
chrEMRSA15:73421:C:A		0	1	0.00150521	1	-0.0618	1	group_9814	transfer complex protein TraG	0	1	0.000753712	1	-0.00265	1	NA	NA
chrEMRSA15:73437:G:T		0	1	0.000922844	1	-0.00385	1	group_9815	transfer complex protein TraH	0	1	0.000753712	1	-0.00265	1	NA	NA
chrEMRSA15:73451:C:A		0	1	0.00118626	1	-0.0375	1	group_9816	transfer protein complex TraJ	0	1	0.000753712	1	-0.00265	1	NA	NA
chrEMRSA15:73455:C:A		0	1	0.000768988	1	-0.0371	1	group_9817	transfer complex protein TraK	0	1	0.000753712	1	-0.00265	1	NA	NA
chrEMRSA15:73465:A:C		0	1	0.0019659	1	-0.0427	1	group_9818	hypothetical protein	0	1	0.000753712	1	-0.00265	1	NA	NA
chrEMRSA15:73484:G:A		NA	NA	-0.00970609	1	0.175	1	group_9819	transfer complex protein TraL	0	1	0.000753712	1	-0.00265	1	NA	NA
chrEMRSA15:73496:C:T		0	1	0.00369294	1	-0.293	1	group_9820	type I topoisomerase	0	1	0.000753712	1	-0.00265	1	NA	NA
chrEMRSA15:73506:A:G		0	1	0.00154552	1	-0.0329	1	group_9851	exported protein	0	1	0.0154491	1	-0.638	1	NA	NA
chrEMRSA15:73536:G:A		NA	NA	-0.00970609	1	0.175	1	group_9859	hypothetical protein	0	1	0.0154491	1	-0.638	1	NA	NA
chrEMRSA15:73566:T:C		0	1	-0.00109553	1	-0.0275	1	group_9875	phi 11 orf41	0	1	0.00111646	1	-0.0517	1	NA	NA
chrEMRSA15:73574:G:A		0	1	0.000908943	1	-0.00791	1	group_9948	hypothetical protein	0	1	0.00299154	1	-0.191	1	NA	NA
chrEMRSA15:73589:G:T	conserved hypothetical protein	NA	NA	-0.00970609	1	0.175	1	group_9949	Hypothetical protein	0	1	0.00299154	1	-0.191	1	NA	NA
chrEMRSA15:73628:A:C	conserved hypothetical protein	NA	1	-0.0125855	1	0.797	1	group_10003	phage protein	3.394	1	-0.00288589	1	0.142	1	NA	NA
chrEMRSA15:73634:T:G	conserved hypothetical protein	NA	NA	-0.00970609	1	0.175	1	group_10111	antiseptic resistance protein	NA	1	-0.0155527	1	0.405	1	NA	NA
chrEMRSA15:73645:C:T	conserved hypothetical protein	NA	NA	0.000123707	1	-0.000179	1	bmrR	MerR family transcriptional regulator	NA	1	-0.0155527	1	0.405	1	NA	NA
chrEMRSA15:73662:A:C	conserved hypothetical protein	1.111	1	-0.00182945	1	-0.0133	1	group_10127	Integral membrane protein	NA	1	-0.00652687	1	0.093	1	NA	NA
chrEMRSA15:73667:C:T	conserved hypothetical protein	0	1	0.00089862	1	-0.0637	1	group_10138	hypothetical protein	0	1	0.00118329	1	-0.0255	1	NA	NA
chrEMRSA15:73673:C:T	conserved hypothetical protein	0	1	0.000435527	1	-0.00359	1	group_10140	hypothetical protein	0	1	0.00140832	1	-0.0252	1	NA	NA
chrEMRSA15:73686:T:C	conserved hypothetical protein	NA	NA	-0.000478586	1	-0.000377	1	tcyP_2	Sodium:dicarboxylate symporter family protein	0	1	0.0010139	1	-0.0162	1	NA	NA
chrEMRSA15:73691:T:A	conserved hypothetical protein	NA	NA	-0.00970609	1	0.175	1	group_10234	transposase	NA	1	-0.0190518	1	0.921	0.455416	NA	NA
chrEMRSA15:73702:C:T	conserved hypothetical protein	0	1	0.000914149	1	-0.0419	1	group_10249	transposase IS431	NA	1	-0.0182415	1	0.836	1	NA	NA
chrEMRSA15:73703:A:G	conserved hypothetical protein	NA	NA	0.00125411	1	-0.0756	1	group_10250	transcriptional regulator, y4mF family	NA	1	-0.0182415	1	0.836	1	NA	NA
chrEMRSA15:73708:C:T	conserved hypothetical protein	NA	NA	-0.00970609	1	0.175	1	group_10251	transcriptional regulator	NA	1	-0.0182415	1	0.836	1	NA	NA
chrEMRSA15:73752:A:G	conserved hypothetical protein	0	1	0.000832732	1	-0.0343	1	drrA_2	ABC transporter family protein	NA	1	-0.0182415	1	0.836	1	NA	NA
chrEMRSA15:73754:A:T	conserved hypothetical protein	0	1	0.00299276	1	-0.0843	1	group_10253	bacitracin ABC ATP binding cassette transporter, membrane protein	NA	1	-0.0182415	1	0.836	1	NA	NA
chrEMRSA15:73776:A:C	conserved hypothetical protein	0	1	0.00355298	1	-0.342	1	group_10254	undecaprenyl-diphosphatase	NA	1	-0.0182415	1	0.836	1	NA	NA
chrEMRSA15:73777:tatattcttca:t	conserved hypothetical protein	0.9173	1	0.00015166	1	0.00655	1	group_10266	hypothetical protein	0	1	0.00100295	1	-0.0131	1	NA	NA
chrEMRSA15:73779:tattcttcaa:t	conserved hypothetical protein	0	1	0.000764997	1	-0.023	1	group_10267	hypothetical protein	15.09	1	-0.00556941	1	0.21	1	NA	NA
chrEMRSA15:73783:C:T	conserved hypothetical protein	14.93	1	-0.0150332	1	0.256	1	group_10270	hypothetical protein	15.09	1	-0.00556941	1	0.21	1	NA	NA
chrEMRSA15:73790:C:T	conserved hypothetical protein	0	1	0.00180967	1	-0.0326	1	strE	NAD dependent epimerase/dehydratase family protein	15.09	1	-0.00556941	1	0.21	1	NA	NA
chrEMRSA15:73797:A:T	conserved hypothetical protein	0	1	-0.00505094	1	5.71e-05	1	group_10295	hypothetical protein	0	1	0.00178817	1	-0.0539	1	NA	NA
chrEMRSA15:73805:T:C	conserved hypothetical protein	NA	NA	7.01564e-05	1	-5.09e-05	1	group_10296	Xre family transcriptional regulator	0	1	0.00150016	1	-0.0422	1	NA	NA
chrEMRSA15:73810:C:T	conserved hypothetical protein	0	1	0.000682959	1	-0.0413	1	group_10297	Xre family transcriptional regulator	0	1	0.00150016	1	-0.0422	1	NA	NA
chrEMRSA15:73821:A:G	conserved hypothetical protein	0	1	0.000158453	1	-0.000283	1	group_10313	replication-associated protein	9.945	1	-0.00934435	1	0.496	1	NA	NA
chrEMRSA15:73847:A:G	conserved hypothetical protein	0	1	-0.000432425	1	-0.0343	1	capD	gamma-glutamyltranspeptidase	7.966	1	-0.00876519	1	0.477	1	NA	NA
chrEMRSA15:73853:A:G	conserved hypothetical protein	0	1	-0.000370322	1	-0.0434	1	group_10339	Transposase and inactivated derivatives, TnpA family	NA	NA	0.00115193	1	-0.000221	1	NA	NA
chrEMRSA15:73894:C:T	conserved hypothetical protein	0	1	0.000792296	1	-0.0141	1	thyX	Thymidylate synthase thyX	NA	NA	0.00115193	1	-0.000221	1	NA	NA
chrEMRSA15:73895:A:G	conserved hypothetical protein	NA	1	-0.0048342	1	0.0879	1	group_10341	dihydrofolate reductase	NA	NA	0.00115193	1	-0.000221	1	NA	NA
chrEMRSA15:73910:A:G	conserved hypothetical protein	0	1	0.000105238	1	-0.000206	1	group_10342	resolvase protein	NA	NA	0.00115193	1	-0.000221	1	NA	NA
chrEMRSA15:73916:C:T	conserved hypothetical protein	0	1	0.000422777	1	-0.000688	1	group_10343	resolvase protein	NA	NA	0.00115193	1	-0.000221	1	NA	NA
chrEMRSA15:73919:C:T	conserved hypothetical protein	0	1	0.00134823	1	-0.0179	1	group_10344	hypothetical protein	NA	NA	0.00115193	1	-0.000221	1	NA	NA
chrEMRSA15:73926:C:T	conserved hypothetical protein	0	1	-0.00146774	1	-0.0114	1	group_10345	hypothetical protein	NA	NA	0.00115193	1	-0.000221	1	NA	NA
chrEMRSA15:73971:C:G	conserved hypothetical protein	0.3864	1	-0.000292124	1	0.00232	1	group_10449	hypothetical protein	0	1	0.00111934	1	-0.0832	1	NA	NA
chrEMRSA15:73971:C:T	conserved hypothetical protein	NA	NA	-0.00970609	1	0.175	1	group_1045	phage integrase	0	1	0.00113719	1	-0.0626	1	NA	NA
chrEMRSA15:73992:T:G	conserved hypothetical protein	0	1	0.000819862	1	-0.0169	1	group_10488	hypothetical protein	3.5	1	-0.00130203	1	0.154	1	NA	NA
chrEMRSA15:74002:T:G	conserved hypothetical protein	NA	NA	-0.00970609	1	0.175	1	group_10489	phage protein	NA	0.126768	-0.0201816	1	0.956	1	NA	NA
chrEMRSA15:74021:A:G	conserved hypothetical protein	NA	NA	-0.00970609	1	0.175	1	group_10493	Domain of unknown function (DUF334)	0	1	0.00164402	1	-0.126	1	NA	NA
chrEMRSA15:74021:A:T	conserved hypothetical protein	NA	NA	0	1	NA	NA	group_10494	hypothetical protein	0	1	0.00164402	1	-0.126	1	NA	NA
chrEMRSA15:74027:C:T	conserved hypothetical protein	NA	NA	-0.00970609	1	0.175	1	group_10495	replication initiator protein	0	1	0.00164402	1	-0.126	1	NA	NA
chrEMRSA15:74065:C:T	conserved hypothetical protein	0	1	-0.00204819	1	-0.0107	1	group_105	Protein of hypothetical function DUF1828	0	1	0.00094673	1	-0.0193	1	NA	NA
chrEMRSA15:74093:A:G	conserved hypothetical protein	NA	NA	-0.00970609	1	0.175	1	group_1060	DNA/RNA helicase of DEAD/DEAH box family	0	1	0.00960573	1	-0.567	1	NA	NA
chrEMRSA15:74097:tattgc:t	conserved hypothetical protein	0	1	-8.80365e-05	1	-9.21e-05	1	group_10612	Helix-turn-helix	8.071	1	-0.00816397	1	0.337	1	NA	NA
chrEMRSA15:74116:A:G		NA	NA	-0.00970609	1	0.175	1	group_1063	Putative major teichoic acid biosynthesis protein C	0	1	0.000273907	1	-0.0314	1	NA	NA
chrEMRSA15:74121:ac:a		0	1	0.000820277	1	-0.0115	1	group_10637	hypothetical protein	NA	1	-0.0186881	1	0.952	0.150449	NA	NA
chrEMRSA15:74129:T:A		0	1	-0.000216896	1	-0.0423	1	group_10638	hypothetical protein	NA	1	-0.0186881	1	0.952	0.150449	NA	NA
chrEMRSA15:74138:G:A		0	1	0.00127757	1	-0.0345	1	group_10639	hypothetical protein	NA	1	-0.0186881	1	0.952	0.150449	NA	NA
chrEMRSA15:74140:A:G		0	1	-0.00436579	1	-0.00193	1	group_10640	hypothetical protein	NA	1	-0.0186881	1	0.952	0.150449	NA	NA
chrEMRSA15:74143:G:T		0	1	0.00194793	1	-0.0351	1	group_10657	phage transcriptional regulator	3.5	1	-0.00302669	1	0.187	1	NA	NA
chrEMRSA15:74171:C:T		0	1	0.00290168	1	-0.0777	1	group_10658	hypothetical protein	3.5	1	-0.00302669	1	0.187	1	NA	NA
chrEMRSA15:74185:T:C		0	1	0.00102716	1	-0.0663	1	group_10661	hypothetical protein	NA	1	-0.0206954	1	1	1	NA	NA
chrEMRSA15:74229:T:C	LysR-family regulatory protein	0	1	0.00471561	1	-0.191	1	group_10662	hypothetical protein	NA	1	-0.00810651	1	0.41	1	NA	NA
chrEMRSA15:74230:G:A	LysR-family regulatory protein	15.09	1	-0.00923702	1	0.447	1	group_10693	FIG01108161: hypothetical protein	15.09	1	-0.00962763	1	0.457	1	NA	NA
chrEMRSA15:74234:A:T	LysR-family regulatory protein	0	1	0.00074941	1	-0.00451	1	group_10695	multidrug resistance efflux protein QacC	NA	0.000454407	-0.01972	1.85859e-05	0.815	0.000216528	NA	NA
chrEMRSA15:74267:A:G	LysR-family regulatory protein	0	1	0.00278517	1	-0.295	1	group_1070	PVL ORF-50-like family protein	NA	2.23117e-05	-0.0181021	0.0906408	0.694	0.222879	NA	NA
chrEMRSA15:74327:C:T	LysR-family regulatory protein	0	1	0.000739034	1	-0.0161	1	group_1073	PVL ORF-50-like family protein	8.071	1	-0.00672608	1	0.264	1	NA	NA
chrEMRSA15:74328:T:C	LysR-family regulatory protein	0	1	0.000211186	1	-3.83e-05	1	group_1077	PVL ORF-50-like family protein	4.095	1	-0.00615792	1	0.277	1	NA	NA
chrEMRSA15:74372:G:A	LysR-family regulatory protein	2.519	1	-0.00617358	1	0.131	1	group_1085	pathogenicity island protein	0	1	0.00274741	1	-0.033	1	NA	NA
chrEMRSA15:74377:T:C	LysR-family regulatory protein	0	1	0.0024311	1	-0.238	1	group_10852	hypothetical protein	0	1	0.00108455	1	-0.0169	1	NA	NA
chrEMRSA15:74381:G:A	LysR-family regulatory protein	0	1	0.000940642	1	-0.0642	1	group_1086	pathogenicity island protein	15.09	1	-0.0114327	1	0.567	1	NA	NA
chrEMRSA15:74384:A:G	LysR-family regulatory protein	0	1	0.00294926	1	-0.254	1	group_10861	Nitrogen regulation protein NIFR3	NA	NA	0.000258594	1	-0.00167	1	NA	NA
chrEMRSA15:74398:A:G	LysR-family regulatory protein	0	1	0.000716203	1	-0.00482	1	group_10869	Chitinase B	0	1	0.00119658	1	-0.0116	1	NA	NA
chrEMRSA15:74404:T:C	LysR-family regulatory protein	0.2712	1	0.0051448	1	-0.0214	1	group_10870	primase C 1 family protein	0	1	0.000734627	1	-0.0103	1	NA	NA
chrEMRSA15:74410:G:T	LysR-family regulatory protein	0	1	0.00165643	1	-0.0299	1	group_10871	putative plasmid replication-associated protein	0	1	0.000734627	1	-0.0103	1	NA	NA
chrEMRSA15:74453:a:aAAATG	LysR-family regulatory protein	0	1	0.000971267	1	-0.0328	1	group_10872	putative site-specific recombinase	0	1	0.000734627	1	-0.0103	1	NA	NA
chrEMRSA15:74462:T:A	LysR-family regulatory protein	0.2112	1	0.00655274	1	-0.0283	1	bdbD_2	protein-disulfide isomerase, DsbA	0	1	0.000734627	1	-0.0103	1	NA	NA
chrEMRSA15:74467:C:T	LysR-family regulatory protein	0.2459	1	0.00562458	1	-0.021	1	group_10874	hypothetical protein	0	1	0.000734627	1	-0.0103	1	NA	NA
chrEMRSA15:74469:C:T	LysR-family regulatory protein	NA	NA	-0.00970609	1	0.175	1	group_10875	hypothetical protein	0	1	0.000734627	1	-0.0103	1	NA	NA
chrEMRSA15:74477:A:C	LysR-family regulatory protein	0	1	0.00342902	1	-0.0802	1	group_10876	hypothetical protein	0	1	0.000734627	1	-0.0103	1	NA	NA
chrEMRSA15:74518:C:T	LysR-family regulatory protein	0	1	0.00172545	1	-0.0236	1	group_10877	extracellular protein	0	1	0.000734627	1	-0.0103	1	NA	NA
chrEMRSA15:74518:C:G	LysR-family regulatory protein	NA	NA	0	1	NA	NA	group_10878	hypothetical protein	0	1	0.000734627	1	-0.0103	1	NA	NA
chrEMRSA15:74518:C:A	LysR-family regulatory protein	NA	NA	0	1	NA	NA	group_10879	hypothetical protein	0	1	0.000734627	1	-0.0103	1	NA	NA
chrEMRSA15:74525:A:T	LysR-family regulatory protein	0	1	0.00268191	1	-0.163	1	group_10880	transposon-related protein	0	1	0.000734627	1	-0.0103	1	NA	NA
chrEMRSA15:74532:T:C	LysR-family regulatory protein	NA	1	-0.0127572	1	0.952	1	group_10881	putative TraG protein	0	1	0.000734627	1	-0.0103	1	NA	NA
chrEMRSA15:74548:T:A	LysR-family regulatory protein	0	1	0.00268191	1	-0.163	1	group_10884	TcpE family	0	1	0.000734627	1	-0.0103	1	NA	NA
chrEMRSA15:74566:A:G	LysR-family regulatory protein	0	1	0.0026331	1	-0.0546	1	group_10885	hypothetical protein	0	1	0.000734627	1	-0.0103	1	NA	NA
chrEMRSA15:74601:A:C	LysR-family regulatory protein	0	1	0.00271385	1	-0.166	1	group_10886	transposon-related protein	0	1	0.000734627	1	-0.0103	1	NA	NA
chrEMRSA15:74613:C:G	LysR-family regulatory protein	0	1	0.000229983	1	-0.0208	1	group_10887	Type IV secretory pathway, VirD4 components	0	1	0.000734627	1	-0.0103	1	NA	NA
chrEMRSA15:74629:T:C	LysR-family regulatory protein	0.4186	1	-0.00795094	1	0.0528	1	group_10901	replication-associated protein	12.31	1	-0.00396893	1	0.159	1	NA	NA
chrEMRSA15:74649:G:A	LysR-family regulatory protein	0	1	0.00226794	1	-0.0409	1	group_10902	replication-associated protein RepA	12.31	1	-0.00396893	1	0.159	1	NA	NA
chrEMRSA15:74674:G:A	LysR-family regulatory protein	0	1	0.00073047	1	-0.00589	1	group_10903	hypothetical protein	12.31	1	-0.00396893	1	0.159	1	NA	NA
chrEMRSA15:74686:T:C	LysR-family regulatory protein	0	1	0.00221291	1	-0.0743	1	group_10904	hypothetical protein	12.31	1	-0.00396893	1	0.159	1	NA	NA
chrEMRSA15:74694:A:G	LysR-family regulatory protein	0	1	0.000969268	1	-0.0115	1	group_10906	short chain dehydrogenase	12.15	1	-0.00916748	1	0.497	1	NA	NA
chrEMRSA15:74699:G:A	LysR-family regulatory protein	0	1	0.000133648	1	-0.000135	1	group_10919	membrane protein	NA	NA	0.000825816	1	-0.0477	1	NA	NA
chrEMRSA15:74700:A:C	LysR-family regulatory protein	0	1	-1.80164e-05	1	-0.000246	1	group_10920	Lauroyl/myristoyl acyltransferase	NA	NA	0.000825816	1	-0.0477	1	NA	NA
chrEMRSA15:74701:T:G	LysR-family regulatory protein	0	1	0.000381374	1	-0.000231	1	group_10921	ThiF family protein	NA	NA	0.000825816	1	-0.0477	1	NA	NA
chrEMRSA15:74708:C:G	LysR-family regulatory protein	0.3734	1	-0.00315014	1	0.0252	1	group_10922	transposase	NA	NA	0.000825816	1	-0.0477	1	NA	NA
chrEMRSA15:74708:C:T	LysR-family regulatory protein	0	1	0.00510679	1	-0.0148	1	group_10927	hypothetical protein	NA	NA	0.00152382	1	-0.059	1	NA	NA
chrEMRSA15:74708:C:A	LysR-family regulatory protein	0	1	0.000271188	1	-0.000403	1	group_10933	hypothetical protein	0	1	0.00143562	1	-0.0658	1	NA	NA
chrEMRSA15:74759:G:A	LysR-family regulatory protein	0	1	-8.80365e-05	1	-9.21e-05	1	group_10934	Hypothetical protein	NA	1	-0.0158805	1	0.561	1	NA	NA
chrEMRSA15:74760:A:G	LysR-family regulatory protein	0	1	0.000804457	1	-0.051	1	group_10943	putative DNA-binding protein	0	1	5.09499e-05	1	-0.000419	1	NA	NA
chrEMRSA15:74763:T:A	LysR-family regulatory protein	0.5038	1	-0.019633	1	0.0829	1	group_10944	DNA-binding protein	0	1	5.09499e-05	1	-0.000419	1	NA	NA
chrEMRSA15:74781:G:A	LysR-family regulatory protein	0	1	0.000747305	1	-0.0163	1	group_10945	hypothetical protein	0	1	5.09499e-05	1	-0.000419	1	NA	NA
chrEMRSA15:74792:T:A	LysR-family regulatory protein	0.5083	1	-0.0195702	1	0.112	1	group_10958	RLX protein	0	1	0.00246979	1	-0.15	1	NA	NA
chrEMRSA15:74792:T:G	LysR-family regulatory protein	0	1	-2.63194e-05	1	-8.14e-05	1	group_10960	plasmid segregation protein ParM	97.1	1	-0.00433247	1	0.194	1	NA	NA
chrEMRSA15:74800:A:G	LysR-family regulatory protein	0	1	-2.63194e-05	1	-8.14e-05	1	group_10961	plasmid segregation protein ParR	97.1	1	-0.00433247	1	0.194	1	NA	NA
chrEMRSA15:74803:G:A	LysR-family regulatory protein	0	1	-2.63194e-05	1	-8.14e-05	1	group_10962	Helix-turn-helix	97.1	1	-0.00433247	1	0.194	1	NA	NA
chrEMRSA15:74818:C:T	LysR-family regulatory protein	NA	NA	0.000902642	1	-0.0657	1	group_10963	replication initiator protein	97.1	1	-0.00433247	1	0.194	1	NA	NA
chrEMRSA15:74825:G:A	LysR-family regulatory protein	0.5291	1	-0.0242202	1	0.0987	1	group_10964	putative regulator of transfer genes ArtA	97.1	1	-0.00433247	1	0.194	1	NA	NA
chrEMRSA15:74829:A:T	LysR-family regulatory protein	NA	NA	0.000902642	1	-0.0657	1	group_10965	transfer complex protein TraA	97.1	1	-0.00433247	1	0.194	1	NA	NA
chrEMRSA15:74830:A:G	LysR-family regulatory protein	0	1	0.000638011	1	-0.0107	1	group_10967	membrane protein TraC	97.1	1	-0.00433247	1	0.194	1	NA	NA
chrEMRSA15:74841:A:T	LysR-family regulatory protein	0	1	-0.000245579	1	-0.000477	1	group_10968	Putative ATPase TraE	97.1	1	-0.00433247	1	0.194	1	NA	NA
chrEMRSA15:74858:A:G	LysR-family regulatory protein	0	1	-0.000519428	1	-0.000953	1	group_10969	transfer complex protein TraG	97.1	1	-0.00433247	1	0.194	1	NA	NA
chrEMRSA15:74864:G:A	LysR-family regulatory protein	NA	NA	0.000653491	1	-3.96e-05	1	group_10970	transfer complex protein TraH	97.1	1	-0.00433247	1	0.194	1	NA	NA
chrEMRSA15:74873:A:G	LysR-family regulatory protein	0	1	0.000792536	1	-0.0138	1	group_10971	DNA topoisomerase	97.1	1	-0.00433247	1	0.194	1	NA	NA
chrEMRSA15:74902:A:G	LysR-family regulatory protein	0	1	0.00156345	1	-0.0151	1	group_10972	transfer complex protein TraL	97.1	1	-0.00433247	1	0.194	1	NA	NA
chrEMRSA15:74913:G:A	LysR-family regulatory protein	0.4817	1	-0.0150593	1	0.0565	1	group_10973	transfer complex protein TraM	97.1	1	-0.00433247	1	0.194	1	NA	NA
chrEMRSA15:74956:T:C		2.325	1	-0.00558144	1	0.102	1	group_10974	hypothetical protein	97.1	1	-0.00433247	1	0.194	1	NA	NA
chrEMRSA15:74970:T:A		0	1	0.000858213	1	-0.0239	1	group_10975	hypothetical protein	97.1	1	-0.00433247	1	0.194	1	NA	NA
chrEMRSA15:74971:T:C		0	1	0.00661907	1	-0.727	1	group_10976	hypothetical protein	97.1	1	-0.00433247	1	0.194	1	NA	NA
chrEMRSA15:74973:C:A		0	1	0.000980334	1	-0.109	1	group_10977	hypothetical protein	97.1	1	-0.00433247	1	0.194	1	NA	NA
chrEMRSA15:74975:A:G		0.2871	1	0.000799267	1	-0.0118	1	group_10978	hypothetical protein	97.1	1	-0.00433247	1	0.194	1	NA	NA
chrEMRSA15:74975:A:T		NA	NA	0	1	NA	NA	group_10980	putative site-specific recombinase	97.1	1	-0.00433247	1	0.194	1	NA	NA
chrEMRSA15:74983:A:T		0.4539	1	-0.00621769	1	0.0515	1	group_10981	hypothetical protein	97.1	1	-0.00433247	1	0.194	1	NA	NA
chrEMRSA15:74988:G:A		0.5225	1	0.0103902	1	-0.0227	1	group_10982	hypothetical protein	97.1	1	-0.00433247	1	0.194	1	NA	NA
chrEMRSA15:74988:G:C		NA	NA	0	1	NA	NA	group_10983	hypothetical protein	97.1	1	-0.00433247	1	0.194	1	NA	NA
chrEMRSA15:74988:G:T		NA	NA	0	1	NA	NA	group_10984	LtrC-like protein	97.1	1	-0.00433247	1	0.194	1	NA	NA
chrEMRSA15:74990:T:G		0.5916	1	0.00412063	1	0.000266	1	group_10985	oriT nickase	97.1	1	-0.00433247	1	0.194	1	NA	NA
chrEMRSA15:74990:T:A		NA	NA	0	1	NA	NA	group_10997	hypothetical protein	0	1	0.0022898	1	-0.0714	1	NA	NA
chrEMRSA15:74990:T:C		NA	NA	0	1	NA	NA	group_11001	hypothetical protein	0	1	0.00104501	1	-0.0105	1	NA	NA
chrEMRSA15:75002:G:A		0	1	0.00109228	1	-0.0451	1	group_11002	hypothetical protein	0	1	0.00104501	1	-0.0105	1	NA	NA
chrEMRSA15:75017:T:C		0.3007	1	0.00427654	1	-0.00975	1	group_11003	Type IV secretory pathway, VirD4 components	0	1	0.00104501	1	-0.0105	1	NA	NA
chrEMRSA15:75027:T:A		NA	1	-0.0120713	1	0.801	1	group_11004	hypothetical protein	0	1	0.00104501	1	-0.0105	1	NA	NA
chrEMRSA15:75030:T:A		0	1	0.00166497	1	-0.0569	1	group_11005	TcpE family	0	1	0.00104501	1	-0.0105	1	NA	NA
chrEMRSA15:75043:G:T		3.28	1	-0.00343085	1	0.217	1	group_11006	conjugative transposon protein	0	1	0.00104501	1	-0.0105	1	NA	NA
chrEMRSA15:75051:C:A		0	1	0.00096783	1	-0.00218	1	group_11007	hypothetical protein	0	1	0.00104501	1	-0.0105	1	NA	NA
chrEMRSA15:75055:A:G		0	1	0.000811869	1	-0.0136	1	group_11008	putative mating channel protein	0	1	0.00104501	1	-0.0105	1	NA	NA
chrEMRSA15:75069:G:A		0	1	0.00119282	1	-0.0444	1	group_11009	transfer complex protein TraG	0	1	0.00104501	1	-0.0105	1	NA	NA
chrEMRSA15:75102:t:tCAGCC		0	1	0.00147854	1	-0.0862	1	group_11010	transfer complex protein TraH	0	1	0.00104501	1	-0.0105	1	NA	NA
chrEMRSA15:75124:T:C		0	1	0.000435527	1	-0.00359	1	group_11011	hypothetical protein	0	1	0.00104501	1	-0.0105	1	NA	NA
chrEMRSA15:75187:C:T	putative membrane protein	0	1	0.000675987	1	-0.00458	1	group_11012	hypothetical protein	0	1	0.00104501	1	-0.0105	1	NA	NA
chrEMRSA15:75273:T:A	putative membrane protein	0	1	0.000469827	1	-0.00163	1	group_11013	hypothetical protein	0	1	0.00104501	1	-0.0105	1	NA	NA
chrEMRSA15:75296:T:A	putative membrane protein	NA	1	-0.0122249	1	0.719	1	group_11014	hypothetical protein	0	1	0.00104501	1	-0.0105	1	NA	NA
chrEMRSA15:75307:A:G	putative membrane protein	NA	1	-0.0122249	1	0.719	1	group_11015	SSB family protein	0	1	0.00104501	1	-0.0105	1	NA	NA
chrEMRSA15:75330:C:T	putative membrane protein	0	1	0.000823358	1	-0.0455	1	group_11016	putative plasmid replication-associated protein	0	1	0.00104501	1	-0.0105	1	NA	NA
chrEMRSA15:75331:G:A	putative membrane protein	0	1	0.00037497	1	-0.00419	1	group_11017	hypothetical protein	0	1	0.00104501	1	-0.0105	1	NA	NA
chrEMRSA15:75337:ctta:c	putative membrane protein	0	1	0.000773333	1	-0.0371	1	group_11018	DNA-binding transcriptional repressor PuuR	0	1	0.00104501	1	-0.0105	1	NA	NA
chrEMRSA15:75427:C:A	putative membrane protein	0	1	0.00079189	1	-0.0318	1	group_11019	extracellular protein	0	1	0.00104501	1	-0.0105	1	NA	NA
chrEMRSA15:75521:A:T	putative membrane protein	0	1	0.000428622	1	-0.00071	1	group_11020	hypothetical protein	0	1	0.00104501	1	-0.0105	1	NA	NA
chrEMRSA15:75564:T:C	putative membrane protein	0	1	0.00087246	1	-0.0423	1	group_11022	hypothetical protein	9.844	1	-0.00917026	1	0.447	1	NA	NA
chrEMRSA15:75585:at:a	putative membrane protein	0	1	0.000654788	1	-0.0266	1	group_11023	hypothetical protein	9.844	1	-0.00917026	1	0.447	1	NA	NA
chrEMRSA15:75609:C:T		0	1	0.00159064	1	-0.0725	1	group_11024	hypothetical protein	9.844	1	-0.00917026	1	0.447	1	NA	NA
chrEMRSA15:75616:A:G		0	1	0.0017817	1	-0.205	1	group_11025	recombinase	9.844	1	-0.00917026	1	0.447	1	NA	NA
chrEMRSA15:75618:T:A		0	1	0.00277181	1	-0.0471	1	group_11026	hypothetical protein	9.844	1	-0.00917026	1	0.447	1	NA	NA
chrEMRSA15:75623:G:A		1.041	1	-0.000871915	1	0.00445	1	group_11027	hypothetical protein	9.844	1	-0.00917026	1	0.447	1	NA	NA
chrEMRSA15:75628:G:C		0	1	-0.00241146	1	0.0044	1	group_11031	HNH homing endonuclease	0	1	0.00998796	1	-0.931	1	NA	NA
chrEMRSA15:75631:G:A		NA	NA	-0.014702	1	0.283	1	hyaD	glycosyl transferase	NA	0.126768	-0.0119748	1	0.264	1	NA	NA
chrEMRSA15:75637:G:A		0.7432	1	-0.00320585	1	-0.00252	1	group_11034	van Willebrand factor A	NA	0.126768	-0.0119748	1	0.264	1	NA	NA
chrEMRSA15:75638:A:C		1.184	1	-0.00232723	1	-0.00426	1	group_11035	hypothetical protein	NA	0.126768	-0.0119748	1	0.264	1	NA	NA
chrEMRSA15:75638:A:T		NA	NA	0	1	NA	NA	group_11036	hypothetical protein	NA	0.126768	-0.0119748	1	0.264	1	NA	NA
chrEMRSA15:75644:C:T		0.5386	1	0.00330663	1	-0.0511	1	group_11126	hypothetical protein	0	1	0.00667649	1	-0.359	1	NA	NA
chrEMRSA15:75653:G:T		0	1	0.00090085	1	-0.00211	1	group_11139	phage protein	NA	1	-0.00943515	1	0.479	1	NA	NA
chrEMRSA15:75656:C:T		0	1	3.16871e-05	1	-2.22e-05	1	group_11154	membrane protein	0	1	0.00482356	1	-0.261	1	NA	NA
chrEMRSA15:75657:A:G		0.6385	1	0.00248164	1	-0.0564	1	group_11155	membrane protein	0	1	0.00482356	1	-0.261	1	NA	NA
chrEMRSA15:75660:A:T		0	1	-3.74112e-05	1	-1.56e-06	1	group_11156	hypothetical protein	0	1	0.00482356	1	-0.261	1	NA	NA
chrEMRSA15:75665:T:C		2.046	1	-0.0126563	1	0.109	1	group_11161	putative HNH family endonuclease, phage associated	NA	NA	0.000634271	1	-0.000115	1	NA	NA
chrEMRSA15:75665:T:A		0	1	0.000112251	1	-0.00468	1	group_11162	phage nucleotide-binding protein	NA	0.000454407	-0.0210518	4.79506e-06	0.981	5.1733e-07	NA	NA
chrEMRSA15:75684:C:A		NA	NA	0.000407129	1	-0.0377	1	group_11167	pathogenicity island DNA-binding protein	NA	NA	0.000206298	1	-0.00011	1	NA	NA
chrEMRSA15:75697:C:T		0	1	0.000110929	1	-0.00395	1	group_11168	pathogenicity island protein	NA	NA	0.000206298	1	-0.00011	1	NA	NA
chrEMRSA15:75697:C:G		0	1	0.000276704	1	-0.000703	1	group_11169	pathogenicity island protein	NA	NA	0.000206298	1	-0.00011	1	NA	NA
chrEMRSA15:75698:A:G		0	1	0.00100925	1	-0.0312	1	group_11170	pathogenicity island protein	NA	NA	0.000206298	1	-0.00011	1	NA	NA
chrEMRSA15:75702:G:A		NA	1	-0.0157595	1	1	1	group_11171	pathogenicity island protein	NA	NA	0.000206298	1	-0.00011	1	NA	NA
chrEMRSA15:75704:A:C		0	1	0.000196092	1	-0.00774	1	group_11172	hypothetical protein	0	1	0.00134962	1	-0.0338	1	NA	NA
chrEMRSA15:75705:C:T		0	1	0.00243238	1	-0.171	1	group_11191	BcgI-like restriction enzyme subunit beta	NA	1	-0.00500899	1	0.00306	1	NA	NA
chrEMRSA15:75711:C:A		0	1	0.000571843	1	-0.0047	1	group_11199	putative phage-associated protein	0	1	0.00359806	1	-0.202	1	NA	NA
chrEMRSA15:75713:A:T		NA	NA	0.000407129	1	-0.0377	1	group_11210	pathogenicity island protein	NA	NA	-0.000348405	1	-1.22e-05	1	NA	NA
chrEMRSA15:75721:C:T		0	1	0.000670793	1	-0.00337	1	group_11211	acetyltransferase (GNAT) family protein	0	1	0.000241736	1	-0.00907	1	NA	NA
chrEMRSA15:75723:T:G		0.1492	1	0.00417034	1	-0.0339	1	group_11212	phage protein	0	1	0.000241736	1	-0.00907	1	NA	NA
chrEMRSA15:75725:T:A		0	1	0.00300846	1	-0.0218	1	group_1123	UDP-D-quinovosamine 4-dehydrogenase	3.206	1	-0.00596624	1	0.394	1	NA	NA
chrEMRSA15:75748:G:T		0.213	1	0.00561519	1	-0.0276	1	group_11235	hypothetical protein	0	1	0.00109397	1	-0.0259	1	NA	NA
chrEMRSA15:75765:T:A		0	1	0.000472378	1	-0.000344	1	group_11254	DNA modification methylase	NA	NA	0.00199155	1	-0.0806	1	NA	NA
chrEMRSA15:75766:G:T		0	1	0.000718463	1	-0.00737	1	group_11255	hypothetical protein	NA	NA	0.00199155	1	-0.0806	1	NA	NA
chrEMRSA15:75772:G:C		0	1	0.000675833	1	-0.00664	1	group_1126	tandem lipoprotein	0	1	0.000513177	1	-0.000869	1	NA	NA
chrEMRSA15:75789:C:T		0	1	0.000227099	1	-0.0104	1	group_1129	putative lipoprotein	0	1	0.00231267	1	-0.179	1	NA	NA
chrEMRSA15:75804:A:C		0	1	8.33309e-05	1	-0.000135	1	group_11300	nitrogen regulation protein NIFR3	0	1	0.00117727	1	-0.0103	1	NA	NA
chrEMRSA15:75816:A:C		0	1	0.000323252	1	-0.000124	1	group_11311	mobile element-associated protein	NA	1	-0.0104749	1	0.479	1	NA	NA
chrEMRSA15:75818:A:C		0	1	2.36863e-06	1	-0.000116	1	group_11312	hypothetical protein	0	1	0.00232984	1	-0.129	1	NA	NA
chrEMRSA15:75818:A:T		NA	NA	0	1	NA	NA	group_1133	putative lipoprotein	0	1	0.000547372	1	-0.0328	1	NA	NA
chrEMRSA15:75846:C:A		0	1	-0.000558273	1	0.00116	1	bm3R1	TetR family transcriptional regulator	NA	1	-0.0196175	0.348705	0.834	0.0581009	NA	NA
chrEMRSA15:75866:T:C		0	1	-0.000803643	1	0.00285	1	group_11345	type I restriction modification DNA specificity domain protein	NA	NA	0.00160391	1	-0.06	1	NA	NA
chrEMRSA15:75867:C:T		0	1	-0.000873068	1	0.00356	1	group_11346	hypothetical protein	NA	NA	0.00160391	1	-0.06	1	NA	NA
chrEMRSA15:75869:C:T		0	1	0.000220992	1	-0.00015	1	group_11347	DNA-binding protein	NA	NA	0.00160391	1	-0.06	1	NA	NA
chrEMRSA15:75874:G:A		0	1	0.00176459	1	-0.0466	1	group_11348	hypothetical protein	NA	NA	0.00160391	1	-0.06	1	NA	NA
chrEMRSA15:75881:T:G		0	1	-0.000910215	1	0.00469	1	group_11349	hypothetical protein	NA	NA	0.00160391	1	-0.06	1	NA	NA
chrEMRSA15:75887:C:T		0	1	0.00137121	1	-0.0284	1	group_11350	phage protein	NA	NA	0.00160391	1	-0.06	1	NA	NA
chrEMRSA15:75909:C:A		0	1	0.00359765	1	-0.164	1	group_11351	Uncharacterized protein conserved in bacteria	NA	NA	0.00160391	1	-0.06	1	NA	NA
chrEMRSA15:75910:ta:t		0	1	0.00074941	1	-0.00451	1	group_11352	surface lipoprotein-related protein	NA	NA	0.00160391	1	-0.06	1	NA	NA
chrEMRSA15:75916:A:T		NA	NA	-0.0178709	1	0.602	1	group_11377	repressor-like protein	0	1	0.00275456	1	-0.0586	1	NA	NA
chrEMRSA15:75919:A:G		NA	1	-0.00524747	1	0.196	1	group_1140	Deoxyribose-phosphate aldolase	4.096	1	-0.00623419	1	0.217	1	NA	NA
chrEMRSA15:75924:A:C		0.6128	1	0.00016834	1	-0.00339	1	group_11402	hypothetical protein	0	1	0.0030473	1	-0.185	1	NA	NA
chrEMRSA15:75929:C:G		0	1	0.00198991	1	-0.0291	1	group_11440	Ps3 protein 14 family transcriptional regulator	NA	NA	0.000855784	1	-0.00215	1	NA	NA
chrEMRSA15:75930:T:A		0	1	0.000221457	1	-4.73e-06	1	group_11441	putative regulatory protein	NA	NA	0.000855784	1	-0.00215	1	NA	NA
chrEMRSA15:75931:A:C		0	1	-0.000320962	1	-1.25e-05	1	group_11443	SaPI1 Orf21	0	1	0.0020815	1	-0.0224	1	NA	NA
chrEMRSA15:75931:A:G		0	1	0.00198991	1	-0.0291	1	group_11465	hypothetical protein	NA	NA	0.000948943	1	-0.0313	1	NA	NA
chrEMRSA15:75937:T:A		1.506	1	-0.00160941	1	0.0343	1	group_11466	hypothetical protein	NA	NA	0.000948943	1	-0.0313	1	NA	NA
chrEMRSA15:75937:T:G		NA	NA	0	1	NA	NA	group_11467	phage protein	NA	NA	0.000948943	1	-0.0313	1	NA	NA
chrEMRSA15:75943:C:T		0.2917	1	0.0025139	1	0.0266	1	group_11468	Methyltransferase domain	NA	NA	0.000948943	1	-0.0313	1	NA	NA
chrEMRSA15:75946:T:C		0	1	0.00144529	1	-0.0128	1	yhdJ	DNA adenine methyltransferase YhdJ	NA	NA	0.000948943	1	-0.0313	1	NA	NA
chrEMRSA15:75947:A:G		2.156	1	-0.00977289	1	0.0493	1	group_1147	type I restriction-modification system, M subunit	0	1	-0.000360403	1	-0.000313	1	NA	NA
chrEMRSA15:75948:C:T		0.2921	1	0.00213344	1	0.059	1	group_11470	hypothetical protein	NA	NA	0.000948943	1	-0.0313	1	NA	NA
chrEMRSA15:75948:C:A		0	1	0.000704953	1	-0.00354	1	group_11472	hypothetical protein	NA	NA	0.000948943	1	-0.0313	1	NA	NA
chrEMRSA15:75950:C:T		NA	NA	-0.0178709	1	0.602	1	group_11473	Phage protein	NA	NA	0.000948943	1	-0.0313	1	NA	NA
chrEMRSA15:75965:G:T		0.8647	1	0.001611	1	-0.00468	1	group_11474	lipoprotein, putative	NA	NA	0.000948943	1	-0.0313	1	NA	NA
chrEMRSA15:75966:T:C		1.532	1	-0.00408856	1	0.0413	1	group_11478	SA1833 protein	0	1	0.0045585	1	-0.276	1	NA	NA
chrEMRSA15:75971:A:T		1.385	1	-0.00193249	1	0.0245	1	group_11479	transcriptional regulator	0	1	0.0045585	1	-0.276	1	NA	NA
chrEMRSA15:75974:T:C		1.081	1	-0.000527212	1	0.0162	1	group_11493	membrane protein	4.095	1	-0.00379457	1	0.13	1	NA	NA
chrEMRSA15:75977:C:T		1.058	1	-0.00343923	1	0.0273	1	group_1150	type I restriction-modification system, M subunit	0	1	0.00248498	1	-0.0902	1	NA	NA
chrEMRSA15:75981:A:G		0.1474	1	0.00090011	1	-0.00717	1	group_11558	plasmid recombination enzyme type 3 (Plasmid recombinase)(Mobilization protein)	0	1	0.00804379	1	-0.467	1	NA	NA
chrEMRSA15:75983:C:A		NA	NA	-0.0178709	1	0.602	1	group_11559	putative LPXAG surface protein	0	1	0.00804379	1	-0.467	1	NA	NA
chrEMRSA15:75986:A:T		0.3801	1	-0.00676247	1	0.0673	1	group_11571	hypothetical protein	97.1	1	-0.00433247	1	0.194	1	NA	NA
chrEMRSA15:75992:G:T		NA	NA	0.00322516	1	-0.03	1	group_11572	transfer complex protein TraK	97.1	1	-0.00433247	1	0.194	1	NA	NA
chrEMRSA15:75994:G:T		0	1	0.000914149	1	-0.0419	1	group_11578	single-stranded DNA-binding protein	0	1	0.000719174	1	-0.007	1	NA	NA
chrEMRSA15:76000:C:A		NA	NA	-0.0178709	1	0.602	1	group_11579	hypothetical protein	0	1	0.00422898	1	-0.247	1	NA	NA
chrEMRSA15:76001:A:G		1.274	1	0.00324579	1	0.00122	1	group_11615	Phage protein	0	1	0.00124765	1	-0.0532	1	NA	NA
chrEMRSA15:76001:A:T		NA	NA	0	1	NA	NA	group_11618	hypothetical protein	0	1	0.0121093	1	-0.788	1	NA	NA
chrEMRSA15:76010:T:C		0	1	0.00793299	1	-0.0682	1	group_1163	type I restriction-modification system, M subunit	0	1	0.00125942	1	-0.0761	1	NA	NA
chrEMRSA15:76021:C:T		0	1	-0.00055551	1	-0.00247	1	sen_2	enterotoxin SeN	0	1	0.000502151	1	-0.000437	1	NA	NA
chrEMRSA15:76025:A:G		5.01	1	-0.0135848	1	0.0785	1	sem_2	enterotoxin SEM	0	1	0.000502151	1	-0.000437	1	NA	NA
chrEMRSA15:76025:A:T		NA	NA	0	1	NA	NA	group_11642	hypothetical protein	0	1	0.000502151	1	-0.000437	1	NA	NA
chrEMRSA15:76028:T:C		0	1	0.00107198	1	-0.0254	1	group_11645	hypothetical protein	0	1	0.000502151	1	-0.000437	1	NA	NA
chrEMRSA15:76032:T:C		0.9037	1	0.0139241	1	0.0194	1	group_11647	Protein of unknown function (DUF3800)	8.071	1	-0.00375638	1	-0.0176	1	NA	NA
chrEMRSA15:76032:T:G		NA	NA	0	1	NA	NA	group_11648	hypothetical protein	0	1	0.000700803	1	-0.0433	1	NA	NA
chrEMRSA15:76032:T:A		NA	NA	0	1	NA	NA	group_11655	hypothetical protein	0	1	0.00200682	1	-0.0813	1	NA	NA
chrEMRSA15:76036:C:G		0.464	1	0.014247	1	-0.032	1	group_11661	hypothetical protein	NA	1	-0.0184527	1	0.718	1	NA	NA
chrEMRSA15:76043:T:C		81.84	1.16573e-06	-0.0407046	1	0.0571	1	group_11662	hypothetical protein	0	1	0.00116952	1	-0.0489	1	NA	NA
chrEMRSA15:76043:T:G		NA	NA	0	1	NA	NA	group_11663	replication initiation protein	0	1	0.00116952	1	-0.0489	1	NA	NA
chrEMRSA15:76043:T:A		NA	NA	0	1	NA	NA	group_11664	hypothetical protein	0	1	0.00116952	1	-0.0489	1	NA	NA
chrEMRSA15:76045:A:T		81.84	1.16573e-06	-0.0407046	1	0.0571	1	group_11665	hypothetical protein	0	1	0.00116952	1	-0.0489	1	NA	NA
chrEMRSA15:76055:A:G		0	1	0.000870236	1	-0.0339	1	yvdD_2	putative lysin decarboxylase family protein	14.35	1	-0.00414037	1	0.31	1	NA	NA
chrEMRSA15:76062:G:A		0.2964	1	0.00143464	1	0.0475	1	group_11668	hypothetical protein	0	1	0.00105446	1	-0.117	1	NA	NA
chrEMRSA15:76065:T:C		0.2964	1	0.00146285	1	0.0447	1	group_11700	hypothetical protein	0	1	0.00106368	1	-0.0767	1	NA	NA
chrEMRSA15:76075:C:T		3.832	1	-0.0200048	1	0.0149	1	group_11705	cadmium resistance protein	NA	NA	0.00245042	1	-0.0694	1	NA	NA
chrEMRSA15:76075:C:A		NA	NA	0	1	NA	NA	purS_2	phosphoribosylformylglycinamidine synthase subunit PurS	NA	NA	0.00245042	1	-0.0694	1	NA	NA
chrEMRSA15:76077:caa:ca		4.777	0.0185241	0.0074539	1	-0.0597	1	group_11709	UvrD/REP helicase	NA	NA	0.00245042	1	-0.0694	1	NA	NA
chrEMRSA15:76077:caa:c		NA	NA	0	1	NA	NA	group_11710	recombinational DNA repair ATPase, RecF_1	NA	NA	0.00245042	1	-0.0694	1	NA	NA
chrEMRSA15:76082:at:a		5.452	1	-0.00537649	1	0.0778	1	group_11711	hypothetical protein	NA	NA	0.00245042	1	-0.0694	1	NA	NA
chrEMRSA15:76083:T:C		2.821	1	0.0008251	1	-0.00525	1	group_11712	hypothetical protein	NA	NA	0.00245042	1	-0.0694	1	NA	NA
chrEMRSA15:76083:T:G		NA	NA	0	1	NA	NA	group_11713	hypothetical protein	NA	NA	0.00245042	1	-0.0694	1	NA	NA
chrEMRSA15:76094:C:T		0.4262	1	-0.00700665	1	0.0912	1	group_11714	pathogenicity island protein	NA	NA	0.00245042	1	-0.0694	1	NA	NA
chrEMRSA15:76099:ca:c		NA	NA	0.00184169	1	-0.0344	1	group_11715	abi-like family protein	NA	NA	0.00245042	1	-0.0694	1	NA	NA
chrEMRSA15:76105:C:T		0.2893	1	0.00047187	1	0.0106	1	group_11716	hypothetical protein	NA	NA	0.00245042	1	-0.0694	1	NA	NA
chrEMRSA15:76110:A:G		0.2852	1	0.00262207	1	0.00696	1	group_11717	pathogenicity island protein	NA	NA	0.00245042	1	-0.0694	1	NA	NA
chrEMRSA15:76121:G:T		NA	NA	0.00184169	1	-0.0344	1	group_11718	pathogenicity island protein	NA	NA	0.00245042	1	-0.0694	1	NA	NA
chrEMRSA15:76123:G:A		NA	NA	-0.00970609	1	0.175	1	group_11722	Genomic island nu Sa alpha2	0	1	0.00122261	1	-0.0138	1	NA	NA
chrEMRSA15:76124:G:A		NA	NA	-0.00991695	1	0.133	1	group_11756	hypothetical protein	0	1	0.0025264	1	-0.0155	1	NA	NA
chrEMRSA15:76129:C:T		NA	NA	0.0103929	1	-0.0425	1	group_11757	hypothetical protein	0	1	0.0025264	1	-0.0155	1	NA	NA
chrEMRSA15:76131:G:T		NA	NA	0.00322516	1	-0.03	1	arsR_2	arsenical resistance operon repressor	0	1	0.0025264	1	-0.0155	1	NA	NA
chrEMRSA15:76136:A:G	putative membrane protein	0	1	0.00186297	1	-0.0638	1	group_11759	arsenate reductase	0	1	0.0025264	1	-0.0155	1	NA	NA
chrEMRSA15:76137:C:T	putative membrane protein	0	1	0.00228235	1	-0.0704	1	group_11767	hypothetical protein	0	1	0.00101778	1	-0.0119	1	NA	NA
chrEMRSA15:76140:T:G	putative membrane protein	NA	NA	0.00322516	1	-0.03	1	group_11773	Replication protein repB	0	1	0.00157278	1	-0.0653	1	NA	NA
chrEMRSA15:76155:T:C	putative membrane protein	12.23	0.000714332	-0.0189908	1	-0.0137	1	group_11774	hypothetical protein	0	1	0.00157278	1	-0.0653	1	NA	NA
chrEMRSA15:76156:G:A	putative membrane protein	0	1	0.00149684	1	-0.00157	1	group_11777	hypothetical protein	NA	1	-0.00584234	1	0.00266	1	NA	NA
chrEMRSA15:76160:T:C	putative membrane protein	0	1	0.0118267	1	-0.0552	1	group_11797	phage terminase small subunit	10.18	1	-0.0117739	1	0.577	1	NA	NA
chrEMRSA15:76161:C:G	putative membrane protein	0	1	0.00136179	1	-0.000666	1	group_11849	hypothetical protein	0	1	0.00482784	1	-0.407	1	NA	NA
chrEMRSA15:76161:C:A	putative membrane protein	0	1	0.0012062	1	-0.038	1	group_11890	Rho termination factor domain-containing protein	0	1	0.00185018	1	-0.0638	1	NA	NA
chrEMRSA15:76163:C:G	putative membrane protein	0	1	0.00128509	1	-0.00489	1	group_11925	hypothetical protein	0	1	0.00154696	1	-0.0165	1	NA	NA
chrEMRSA15:76164:A:T	putative membrane protein	NA	NA	0.005246	1	-0.0616	1	etb_2	exfoliative toxin B	0	1	0.00154696	1	-0.0165	1	NA	NA
chrEMRSA15:76177:T:C	putative membrane protein	0	1	0.0136644	1	-0.0852	1	group_11927	YolD-like protein	0	1	0.00154696	1	-0.0165	1	NA	NA
chrEMRSA15:76186:G:T	putative membrane protein	5.371	1	-0.0101092	1	0.251	1	group_11928	hypothetical protein	0	1	0.00154696	1	-0.0165	1	NA	NA
chrEMRSA15:76189:G:A	putative membrane protein	0	1	0.000689485	1	-5.98e-05	1	group_11929	recombination protein F	0	1	0.00154696	1	-0.0165	1	NA	NA
chrEMRSA15:76201:A:G	putative membrane protein	0.8588	1	0.00396617	1	0.0162	1	ltnA2	Lantibiotic lacticin 3147 A2 precursor	0	1	0.00154696	1	-0.0165	1	NA	NA
chrEMRSA15:76202:T:C	putative membrane protein	NA	NA	-0.0146345	1	0.187	1	group_11931	Lantibiotic modifying enzyme	0	1	0.00154696	1	-0.0165	1	NA	NA
chrEMRSA15:76203:G:A	putative membrane protein	0	1	-0.00223686	1	0.00404	1	group_11932	ABC-type multidrug protein lipid transport system ATPase component	0	1	0.00154696	1	-0.0165	1	NA	NA
chrEMRSA15:76204:A:C	putative membrane protein	NA	NA	0.00184169	1	-0.0344	1	group_11933	Lantibiotic modifying enzyme	0	1	0.00154696	1	-0.0165	1	NA	NA
chrEMRSA15:76215:T:G	putative membrane protein	0	1	0.000621706	1	-0.00968	1	group_11934	putative alcohol dehydrogenase	0	1	0.00154696	1	-0.0165	1	NA	NA
chrEMRSA15:76216:A:T	putative membrane protein	NA	NA	0.00184169	1	-0.0344	1	ecsA_4	ABC transporter ATP-binding protein	0	1	0.00154696	1	-0.0165	1	NA	NA
chrEMRSA15:76227:T:A	putative membrane protein	0	1	0.00276695	1	-0.0184	1	group_11936	hypothetical protein	0	1	0.00154696	1	-0.0165	1	NA	NA
chrEMRSA15:76229:c:cA	putative membrane protein	NA	NA	-0.000206236	1	-0.000418	1	group_11937	hypothetical protein	0	1	0.00154696	1	-0.0165	1	NA	NA
chrEMRSA15:76231:A:C	putative membrane protein	0.5404	1	0.0048415	1	-0.116	1	group_11956	hypothetical protein	0	1	0.00133163	1	-0.0372	1	NA	NA
chrEMRSA15:76244:C:T	putative membrane protein	0	1	0.000555465	1	-0.0415	1	group_11991	Domain of unknown function (DUF955)	NA	NA	-0.000104116	1	-5.02e-05	1	NA	NA
chrEMRSA15:76248:T:C	putative membrane protein	1.357	1	-0.000223331	1	0.0425	1	group_11992	hypothetical protein	NA	NA	-0.000104116	1	-5.02e-05	1	NA	NA
chrEMRSA15:76248:T:G	putative membrane protein	NA	NA	0.00143625	1	-0.0807	1	group_12013	hypothetical protein	0	1	0.00281266	1	-0.00726	1	NA	NA
chrEMRSA15:76249:G:A	putative membrane protein	0	1	0.00206082	1	-0.0138	1	group_12014	hypothetical protein	0	1	0.00281266	1	-0.00726	1	NA	NA
chrEMRSA15:76252:aac:a	putative membrane protein	NA	NA	0.00143625	1	-0.0807	1	group_12164	hypothetical protein	0	1	0.000587559	1	-0.00309	1	NA	NA
chrEMRSA15:76254:C:T	putative membrane protein	0	1	0.00164985	1	-0.0121	1	group_12202	hypothetical protein	0	1	0.00104805	1	-0.01	1	NA	NA
chrEMRSA15:76260:T:A	putative membrane protein	0.1414	1	0.0137601	1	-0.0403	1	group_12203	Clumping factor ClfB, fibrinogen binding protein	NA	NA	2.61641e-05	1	-9.06e-05	1	NA	NA
chrEMRSA15:76264:C:A	putative membrane protein	24.89	1.77809e-05	-0.0201317	1	-0.0324	1	group_1223	deoxyuridine 5'-triphosphate nucleotidohydrolase	0	1	0.00101116	1	-0.0221	1	NA	NA
chrEMRSA15:76269:T:C	putative membrane protein	0.1381	1	0.00700163	1	-0.0358	1	group_1233	deoxyuridine 5'-triphosphate nucleotidohydrolase	15.09	1	-0.00923374	1	0.461	1	NA	NA
chrEMRSA15:76278:A:T	putative membrane protein	NA	NA	0.00143625	1	-0.0807	1	group_12430	type I restriction-modification system, M subunit	0	1	0.00292881	1	-0.0597	1	NA	NA
chrEMRSA15:76281:T:C	putative membrane protein	NA	NA	-0.00261739	1	0.0845	1	group_1295	putative biofilm-associated protein	0	1	0.000927852	1	-0.0187	1	NA	NA
chrEMRSA15:76296:C:T	putative membrane protein	0	1	0.000616045	1	-0.00648	1	group_1309	phage protein	0	1	0.00106618	1	-0.018	1	NA	NA
chrEMRSA15:76303:A:G	putative membrane protein	11.16	1	-0.0103847	1	0.106	1	group_1313	PVL ORF-50-like family protein	0	1	0.000779274	1	-0.0277	1	NA	NA
chrEMRSA15:76304:c:cT	putative membrane protein	0	1	0.0011515	1	-0.00595	1	sdrD_4	Serine-aspartate repeat-containing protein D	NA	NA	0.000185882	1	-0.000401	1	NA	NA
chrEMRSA15:76306:T:A	putative membrane protein	NA	NA	0.0030465	1	-0.0534	1	group_1332	phage protein	0	1	0.00330426	1	-0.0951	1	NA	NA
chrEMRSA15:76329:G:T	putative membrane protein	0.3394	1	0.00677925	1	-0.0122	1	group_1350	phospholipase C	0	1	0.00127108	1	-0.0796	1	NA	NA
chrEMRSA15:76332:T:G	putative membrane protein	5.701	1	-0.028589	1	0.178	1	group_136	serine-aspartate repeat-containing protein C	0	1	0.000110435	1	-1.74e-06	1	NA	NA
chrEMRSA15:76358:A:G	putative membrane protein	0	1	0.000704863	1	-0.0123	1	group_1361	Tail fiber protein	0	1	0.00161404	1	-0.0688	1	NA	NA
chrEMRSA15:76370:C:A	putative membrane protein	88.11	9.45111e-07	-0.0392302	1	0.0947	1	group_137	Serine-aspartate repeat-containing protein D	0	1	0.000110435	1	-1.74e-06	1	NA	NA
chrEMRSA15:76371:G:A	putative membrane protein	0.7422	1	0.00466005	1	-0.0174	1	group_1391	lipoprotein	0	1	0.00106792	1	-0.00962	1	NA	NA
chrEMRSA15:76374:T:A	putative membrane protein	16.9	1	-0.0307734	1	-0.053	1	group_1406	Phage protein	4.095	1	-0.0107321	1	0.465	1	NA	NA
chrEMRSA15:76375:c:cT	putative membrane protein	NA	NA	2.23098e-05	1	-0.000615	1	group_143	putative surface anchored protein	14.54	1	-0.000993382	1	-0.00329	1	NA	NA
chrEMRSA15:76377:T:C	putative membrane protein	0	1	0.00014103	1	-0.000349	1	group_1435	transposase	0	1	0.00114261	1	-0.056	1	NA	NA
chrEMRSA15:76377:T:A	putative membrane protein	NA	NA	0	1	NA	NA	group_1441	transposase	0	1	0.00168177	1	-0.0556	1	NA	NA
chrEMRSA15:76381:tg:t	putative membrane protein	0	1	-0.000129683	1	-0.00177	1	group_1444	transposase	15.09	1	-0.0084884	1	0.385	1	NA	NA
chrEMRSA15:76382:G:T	putative membrane protein	2.179	1	0.0099118	1	-0.0423	1	group_1446	transposase	0	1	0.0016994	1	-0.0819	1	NA	NA
chrEMRSA15:76383:G:T	putative membrane protein	NA	NA	0.000174675	1	-0.000106	1	group_1453	putative transposase	NA	NA	0.000825816	1	-0.0477	1	NA	NA
chrEMRSA15:76386:T:G	putative membrane protein	1.68	1	0.00247474	1	-0.0213	1	group_1458	Superfamily I DNA/RNA helicase protein	0	1	0.00112843	1	-0.0305	1	NA	NA
chrEMRSA15:76386:T:C	putative membrane protein	NA	NA	0	1	NA	NA	group_1460	Superfamily I DNA/RNA helicase protein	0	1	0.00111536	1	-0.0293	1	NA	NA
chrEMRSA15:76389:C:T	putative membrane protein	1.759	1	-0.000272673	1	-0.00655	1	group_1461	Superfamily I DNA/RNA helicase protein	0	1	0.000807432	1	-0.0316	1	NA	NA
chrEMRSA15:76393:C:T	putative membrane protein	1.562	1	0.00239503	1	-0.0241	1	group_1463	Superfamily I DNA/RNA helicase protein	0	1	0.00105141	1	-0.0209	1	NA	NA
chrEMRSA15:76393:C:A	putative membrane protein	NA	NA	0	1	NA	NA	group_1489	methicillin-resistant surface protein	0	1	0.00107634	1	-0.0306	1	NA	NA
chrEMRSA15:76404:T:C	putative membrane protein	0.03907	1.35333e-05	0.0173766	1	-0.00757	1	group_1517	beta-lactamase	0	1	0.00126937	1	-0.00238	1	NA	NA
chrEMRSA15:76411:G:A	putative membrane protein	0	1	0.00335517	1	-0.239	1	group_1531	putative lipoprotein	0	1	0.00140894	1	-0.0686	1	NA	NA
chrEMRSA15:76416:C:T	putative membrane protein	NA	NA	0.00143625	1	-0.0807	1	group_1557	hypothetical phage-related protein	NA	NA	8.12676e-05	1	-0.000191	1	NA	NA
chrEMRSA15:76417:at:a	putative membrane protein	0	1	0.00079203	1	-0.0366	1	group_1565	putative phi ETA-like protein	NA	0.126768	-0.0201816	1	0.956	1	NA	NA
chrEMRSA15:76424:T:A	putative membrane protein	NA	1	-0.0077302	1	0.442	1	group_1579	penicillinase repressor	15.09	1	-0.00900115	1	0.481	1	NA	NA
chrEMRSA15:76425:A:T	putative membrane protein	0	1	0.000845749	1	-0.0398	1	group_1580	penicillinase repressor	0	1	0.00442745	1	-0.418	1	NA	NA
chrEMRSA15:76437:A:C	putative membrane protein	1.766	1	-0.00526946	1	0.0146	1	group_1618	staphylococcal exotoxin	0	1	0.00103931	1	-0.0303	1	NA	NA
chrEMRSA15:76437:A:T	putative membrane protein	NA	NA	0	1	NA	NA	group_1641	phiPVL ORF41-like protein	18.68	1	-0.00976104	1	0.00697	1	NA	NA
chrEMRSA15:76443:T:C	putative membrane protein	NA	NA	-0.014702	1	0.283	1	group_1642	phage protein	0	1	0.000947873	1	-0.0829	1	NA	NA
chrEMRSA15:76446:T:C	putative membrane protein	3.538	0.786371	-0.0250268	1	0.064	1	group_1691	sugar efflux transporter domain protein	0	1	0.00114907	1	-0.0364	1	NA	NA
chrEMRSA15:76446:T:A	putative membrane protein	NA	NA	-0.00970609	1	0.175	1	group_1704	DNA segregation ATPase-like protein	0	1	0.00108392	1	-0.0174	1	NA	NA
chrEMRSA15:76448:T:C	putative membrane protein	0	1	0.000722772	1	-0.0582	1	group_1729	hypothetical protein	0	1	0.00292984	1	-0.0869	1	NA	NA
chrEMRSA15:76449:A:G	putative membrane protein	NA	NA	-0.00970609	1	0.175	1	group_1741	hypothetical protein	0	1	0.00162006	1	-0.0201	1	NA	NA
chrEMRSA15:76451:C:T	putative membrane protein	0	1	0.00110861	1	-0.0554	1	group_1788	SLT orf 488-like protein	0	1	0.000963728	1	-0.00783	1	NA	NA
chrEMRSA15:76452:G:A	putative membrane protein	1.504	1	4.84421e-06	1	0.00453	1	group_1796	putative phage tail protein	0	1	0.000830297	1	-0.00338	1	NA	NA
chrEMRSA15:76452:G:C	putative membrane protein	0	1	0.00866317	1	-0.636	1	group_1853	putative transposon Tn552 DNA-invertase bin3	14.61	1	-0.00603666	1	0.189	1	NA	NA
chrEMRSA15:76452:G:T	putative membrane protein	NA	NA	0	1	NA	NA	group_1862	RGD-containing lipoprotein	0	1	0.000569523	1	-0.022	1	NA	NA
chrEMRSA15:76453:T:C	putative membrane protein	2.279	1	-0.0104742	1	0.0279	1	group_19	putative transposase	0	1	0.000256505	1	-0.00563	1	NA	NA
chrEMRSA15:76453:T:A	putative membrane protein	NA	NA	0	1	NA	NA	group_1929	phage protein	8.071	1	-0.00680628	1	0.22	1	NA	NA
chrEMRSA15:76460:A:C	putative membrane protein	0.7422	1	0.00819017	1	-0.0392	1	group_1977	pathogenicity island protein	0	1	0.00109055	1	-0.0241	1	NA	NA
chrEMRSA15:76460:A:T	putative membrane protein	NA	NA	0	1	NA	NA	group_2007	phage protein	18.68	1	-0.0126936	1	0.29	1	NA	NA
chrEMRSA15:76461:G:A	putative membrane protein	120.1	1.71461e-06	-0.0261089	1	0.0637	1	group_2017	phage protein	0	1	0.00103197	1	-0.00758	1	NA	NA
chrEMRSA15:76462:ca:cAa	putative membrane protein	2.749	1	-0.00499056	1	0.0318	1	group_2031	putative DNA helicase	15.09	1	-0.00786039	1	0.252	1	NA	NA
chrEMRSA15:76462:ca:cAAa	putative membrane protein	NA	NA	0	1	NA	NA	group_2048	Cardiolipin synthetase	0	1	0.00102784	1	-0.00896	1	NA	NA
chrEMRSA15:76462:ca:c	putative membrane protein	0	1	0.00184066	1	-0.0607	1	group_2065	phi PV83 orf 19-like protein	0	1	0.00115013	1	-0.0539	1	NA	NA
chrEMRSA15:76485:T:A	putative membrane protein	0	1	0.00197942	1	-0.0867	1	group_2069	phi PV83 orf 19-like protein	0	1	0.00107186	1	-0.0373	1	NA	NA
chrEMRSA15:76488:A:C	putative membrane protein	NA	NA	0.00322516	1	-0.03	1	group_2071	phi PV83 orf 19-like protein	0	1	0.00127943	1	-0.0493	1	NA	NA
chrEMRSA15:76499:T:C	putative membrane protein	41.02	4.14973e-06	-0.0350246	1	-0.00655	1	group_2077	phi PV83 orf 19-like protein	0	1	0.00148763	1	-0.0424	1	NA	NA
chrEMRSA15:76507:A:T	putative membrane protein	NA	0.0110975	-0.0148642	1	0.983	0.140817	group_2079	phi PV83 orf 19-like protein	0	1	0.001064	1	-0.0449	1	NA	NA
chrEMRSA15:76518:G:A	putative membrane protein	0	1	0.000436373	1	-0.00152	1	group_2081	phi PV83 orf 19-like protein	0	1	0.00270906	1	-0.139	1	NA	NA
chrEMRSA15:76518:G:C	putative membrane protein	0	1	0.000931934	1	-0.0642	1	group_2094	Phage tail length tape-measure protein	0	1	0.00347268	1	-0.207	1	NA	NA
chrEMRSA15:76526:G:A	putative membrane protein	55.98	2.02058e-06	-0.0355453	1	0.00419	1	group_2105	Phage terminase large subunit	NA	1.65888e-05	-0.0213164	1	0.985	0.995165	NA	NA
chrEMRSA15:76533:C:T	putative membrane protein	0.7422	1	0.00429924	1	-0.0277	1	group_2106	Phage terminase large subunit	0	1	0.00098162	1	-0.0356	1	NA	NA
chrEMRSA15:76542:A:G	putative membrane protein	NA	NA	0.00184169	1	-0.0344	1	group_2108	Phage terminase large subunit	0	1	0.000978738	1	-0.02	1	NA	NA
chrEMRSA15:76548:G:A	putative membrane protein	0	1	-0.00223686	1	0.00404	1	group_2112	Phage terminase large subunit	0	1	0.000903428	1	-0.00588	1	NA	NA
chrEMRSA15:76552:C:T	putative membrane protein	NA	1	0.00647689	1	-0.016	1	group_2141	tandem lipoprotein	0	1	0.000344801	1	-0.00925	1	NA	NA
chrEMRSA15:76567:T:C	putative membrane protein	0	1	0.00080098	1	-0.0136	1	group_2155	phage-related cell wall hydrolase	10.07	1	-0.00624385	1	0.521	1	NA	NA
chrEMRSA15:76577:A:G	putative membrane protein	0	1	0.00144529	1	-0.0128	1	group_2161	Peptidase, M23/M37 family	NA	NA	0.00125075	1	-0.0152	1	NA	NA
chrEMRSA15:76584:C:A	putative membrane protein	0	1	0.00182814	1	-0.182	1	group_2168	Phage protein	0	1	0.000899688	1	-0.0341	1	NA	NA
chrEMRSA15:76589:G:T	putative membrane protein	NA	NA	0.000162883	1	-0.000471	1	hmrA_2	HmrA protein involved in methicillin resistance / amidohydrolase of M40 family	0	1	0.00104311	1	-0.0308	1	NA	NA
chrEMRSA15:76600:G:A	putative membrane protein	NA	NA	0.00125411	1	-0.0756	1	group_2191	Oligopeptide transport ATP-binding protein oppD	0	1	0.000970664	1	-0.00517	1	NA	NA
chrEMRSA15:76622:C:A	putative membrane protein	0	1	0.00205428	1	-0.106	1	group_2206	anti-repressor	0	1	0.00194223	1	-0.108	1	NA	NA
chrEMRSA15:76622:C:T	putative membrane protein	0	1	0.000959341	1	-0.0567	1	group_2224	hypothetical protein	0	1	0.000521274	1	-0.000681	1	NA	NA
chrEMRSA15:76639:T:C	putative membrane protein	NA	NA	0.00184169	1	-0.0344	1	group_2226	hypothetical protein	10.76	1	-0.00762799	1	0.204	1	NA	NA
chrEMRSA15:76648:G:T	putative membrane protein	NA	0.0110975	-0.0146537	1	0.936	1	group_2232	Oligopeptide transport system permease protein oppC	0	1	0.000800068	1	-0.068	1	NA	NA
chrEMRSA15:76649:C:T	putative membrane protein	0	1	0.000804838	1	-0.0134	1	group_2241	Oligopeptide ABC transporter, periplasmic oligopeptide-binding protein oppA	0	1	0.00117052	1	-0.0555	1	NA	NA
chrEMRSA15:76650:A:G	putative membrane protein	0.1489	0.00432963	0.0154167	1	0.0312	1	group_2243	oligopeptide ABC superfamily ATP binding cassette transporter	0	1	0.000430654	1	-0.00214	1	NA	NA
chrEMRSA15:76652:T:C	putative membrane protein	0	1	0.00529226	1	-0.085	1	group_2262	DNA integration/recombination/inversion protein	0	1	0.00228991	1	-0.126	1	NA	NA
chrEMRSA15:76663:T:C	putative membrane protein	NA	NA	-0.014702	1	0.283	1	group_2263	DNA integration/recombination/inversion protein	0	1	0.000228294	1	-0.00681	1	NA	NA
chrEMRSA15:76666:T:C	putative membrane protein	NA	NA	0.00184169	1	-0.0344	1	group_2274	putative minor structural protein	0	1	0.000963728	1	-0.00783	1	NA	NA
chrEMRSA15:76677:gaa:g	putative membrane protein	0	1	0.00106743	1	-0.0323	1	group_2276	putative minor structural protein	0	1	0.0011873	1	-0.0459	1	NA	NA
chrEMRSA15:76683:A:T	putative membrane protein	0	1	0.00176035	1	-0.0847	1	group_2278	putative minor structural protein	0	1	0.000886842	1	-0.00911	1	NA	NA
chrEMRSA15:76698:T:A	putative membrane protein	NA	NA	0.00143625	1	-0.0807	1	group_2282	putative minor structural protein	0	1	0.000966232	1	-0.0251	1	NA	NA
chrEMRSA15:76702:G:A	putative membrane protein	76.25	1.03269e-06	-0.0395097	1	-0.00594	1	group_2298	phage protein	0	1	0.00154355	1	-0.219	1	NA	NA
chrEMRSA15:76716:C:T	putative membrane protein	0	1	7.85442e-05	1	-0.000106	1	group_2320	phage like DNA replication protein dnaC	14.35	1	-0.00710494	1	0.359	1	NA	NA
chrEMRSA15:76733:C:T	putative membrane protein	1.806	1	-0.000387856	1	-0.0478	1	lpl2_6	lipoprotein	NA	NA	0.000258594	1	-0.00167	1	NA	NA
chrEMRSA15:76748:gggagtgctcattca:g		0	1	0.00191977	1	-0.0702	1	group_2356	Regulator protein agrD	0	1	0.000734779	1	-0.0055	1	NA	NA
chrEMRSA15:76749:G:A		76.75	1.13589e-06	-0.0417988	1	-0.00877	1	group_2388	transposase	3.394	1	-0.00401063	1	0.0916	1	NA	NA
chrEMRSA15:76755:ctcattcagga:c		0	1	0.00521076	1	-0.51	1	group_24	putative transposase	NA	1	-0.0129303	1	0.358	1	NA	NA
chrEMRSA15:76765:A:G		NA	NA	0.00184169	1	-0.0344	1	group_2448	amino acid permease	0	1	0.00382679	1	-0.218	1	NA	NA
chrEMRSA15:76770:T:C		0	1	0.00414235	1	-0.153	1	group_2462	Autolysin	15.09	1	-0.00992173	1	0.397	1	NA	NA
chrEMRSA15:76771:c:cT		47.76	4.62913e-06	-0.0459027	1	0.0158	1	group_2540	Putative cytosolic protein	0	1	0.00252091	1	-0.351	1	NA	NA
chrEMRSA15:76771:c:cTT		NA	NA	0	1	NA	NA	group_2560	plasmid recombination enzyme family protein	0	1	0.000846675	1	-0.0165	1	NA	NA
chrEMRSA15:76771:c:cGT		NA	NA	0	1	NA	NA	group_2564	truncated Pre protein	0	1	0.00126621	1	-0.0491	1	NA	NA
chrEMRSA15:76779:A:G		NA	NA	0.0169918	1	-0.0482	1	group_2577	replication and maintenance protein	0	1	0.00222306	1	-0.1	1	NA	NA
chrEMRSA15:76780:T:A		0	1	0.00219046	1	-0.017	1	group_2578	replication and maintenance protein	0	1	0.00260466	1	-0.137	1	NA	NA
chrEMRSA15:76783:C:T		31.5	2.08639e-07	-0.0391598	1	0.017	1	group_2579	Replication and maintenance protein	0	1	0.00433829	1	-0.241	1	NA	NA
chrEMRSA15:76783:C:G		NA	NA	0	1	NA	NA	group_2583	replication and maintenance protein	0	1	0.00118173	1	-0.0285	1	NA	NA
chrEMRSA15:76796:C:G		15.37	2.61746e-06	-0.0383347	1	-0.00984	1	group_2609	ComF operon protein 3	0	1	0.00113028	1	-0.0506	1	NA	NA
chrEMRSA15:76797:A:T		NA	NA	-0.014702	1	0.283	1	group_2616	formyl peptide receptor-like 1 inhibitory protein	3.394	1	-0.00423723	1	0.0251	1	NA	NA
chrEMRSA15:76807:A:G		0	1	0.000644985	1	-0.0177	1	emrB_3	multidrug resistance transporter	0	1	0.00147981	1	-0.0297	1	NA	NA
chrEMRSA15:76825:G:T		0	1	0.00078218	1	-0.024	1	group_2708	alpha-hemolysin	0	1	0.00154969	1	-0.0388	1	NA	NA
chrEMRSA15:76827:C:A		0	1	0.000167269	1	-1.49e-06	1	group_2717	lipoprotein, putative	0	1	0.0015301	1	-0.0613	1	NA	NA
chrEMRSA15:76842:G:A		0.1169	1	0.00816503	1	-0.0137	1	group_2719	lipoprotein, putative	NA	NA	0.000948943	1	-0.0313	1	NA	NA
chrEMRSA15:76890:T:G		0	1	0.000870286	1	-0.0815	1	group_2720	lipoprotein, putative	NA	NA	0.000948943	1	-0.0313	1	NA	NA
chrEMRSA15:76905:T:G		NA	NA	2.23138e-05	1	-1.38e-05	1	group_2732	putative protein with DUF1433	0	1	0.000227141	1	-0.000414	1	NA	NA
chrEMRSA15:76932:g:gA		0	1	0.00180828	1	-0.0394	1	group_2743	membrane spanning protein	0	1	0.00169475	1	-0.125	1	NA	NA
chrEMRSA15:76953:A:G		0	1	0.00220929	1	-0.151	1	group_2744	membrane spanning protein	15.09	1	-0.00906767	1	0.373	1	NA	NA
chrEMRSA15:76954:A:T		0	1	0.000585673	1	-0.000708	1	group_2789	holin, phage phi LC3 family	0	1	0.0012842	1	-0.0709	1	NA	NA
chrEMRSA15:76969:G:A		0.4386	1	0.00670049	1	-0.00909	1	group_2804	Putative aldehyde reductase-NAD dependent epimerase/dehydratase family protein	0	1	0.00439226	1	-0.331	1	NA	NA
chrEMRSA15:76970:G:A		0	1	0.000585673	1	-0.000708	1	group_2810	Dehydrosqualene desaturase (Diapophytoene desaturase) (4,4-diapophytoene desaturase)	0	1	0.00160612	1	-0.12	1	NA	NA
chrEMRSA15:76978:ta:t		2.769	1	-0.0120607	1	0.226	1	group_2843	phi ETA orf 25-like protein	0	1	2.26614e-05	1	-2.49e-05	1	NA	NA
chrEMRSA15:76978:ta:tAa		0	1	0.00124761	1	-0.0384	1	group_2846	phi ETA orf 25-like protein	0	1	0.000858448	1	-0.00214	1	NA	NA
chrEMRSA15:76989:C:T		0.0342	4.07597e-06	0.0176019	1	-0.00405	1	group_2914	lipoprotein	0	1	0.00132687	1	-0.051	1	NA	NA
chrEMRSA15:77001:T:C		NA	5.97369e-16	-0.0257901	5.24733e-05	0.975	0.00019995	fepC_2	high-affinity iron permease	0	1	0.00131404	1	-0.00574	1	NA	NA
chrEMRSA15:77005:A:T		0	1	0.000691585	1	-0.0261	1	adhE_1	acetaldehyde dehydrogenase	3.28	1	-0.00378434	1	-0.00598	1	NA	NA
chrEMRSA15:77007:T:A		0	1	0.00128666	1	-0.0243	1	group_2950	acetaldehyde dehydrogenase	0	1	0.00104291	1	-0.0101	1	NA	NA
chrEMRSA15:77014:G:A	hypothetical protein	0	1	0.00459025	1	-0.0354	1	group_2953	acetaldehyde dehydrogenase	0	1	0.000956026	1	-0.0158	1	NA	NA
chrEMRSA15:77022:C:G	hypothetical protein	0.2	1	0.0027343	1	-0.0158	1	group_2955	acetaldehyde dehydrogenase	0	1	0.000759869	1	-0.0041	1	NA	NA
chrEMRSA15:77022:C:T	hypothetical protein	NA	NA	0	1	NA	NA	group_2972	LysR family transcriptional regulator	NA	1	-0.0119084	1	0.534	1	NA	NA
chrEMRSA15:77028:G:A	hypothetical protein	31.88	2.38821e-23	-0.0559026	3.1485e-07	-0.169	1	group_2989	prophage pi2 protein 39	0	1	0.00112805	1	-0.0504	1	NA	NA
chrEMRSA15:77033:G:A	hypothetical protein	0	1	0.000527143	1	-0.0124	1	group_2990	prophage pi2 protein 39	0	1	0.00121579	1	-0.0538	1	NA	NA
chrEMRSA15:77051:A:G	hypothetical protein	0.237	1	0.00202269	1	-0.0129	1	group_2998	integrase core domain-containing protein	13.33	1	-0.00710754	1	0.226	1	NA	NA
chrEMRSA15:77051:A:T	hypothetical protein	NA	NA	0	1	NA	NA	group_30	transposase (fragment)	0	1	0.00233313	1	-0.126	1	NA	NA
chrEMRSA15:77059:C:T	hypothetical protein	0	1	0.000920054	1	-0.0425	1	group_3019	SLT orf 129-like protein	0	1	0.000901063	1	-0.0094	1	NA	NA
chrEMRSA15:77065:G:T	hypothetical protein	0	1	0.00346249	1	-0.26	1	group_308	cell surface anchored protein	0	1	0.00139589	1	-0.0246	1	NA	NA
chrEMRSA15:77067:C:G	hypothetical protein	0	1	0.00490818	1	-0.155	1	group_3080	phi PVL ORF 30-like protein	0	1	0.00128221	1	-0.0439	1	NA	NA
chrEMRSA15:77078:A:T	hypothetical protein	0.166	1	0.0043434	1	-0.03	1	group_3091	phi PVL ORF 30-like protein	0	1	0.000637235	1	-0.00217	1	NA	NA
chrEMRSA15:77080:A:G	hypothetical protein	0	1	0.00724076	1	-0.0498	1	group_3132	putative phage replication protein	0	1	8.02951e-05	1	-7.71e-07	1	NA	NA
chrEMRSA15:77100:C:T	hypothetical protein	0	1	0.0061031	1	-0.0445	1	group_3147	putative reverse transcriptase	0	1	0.000992936	1	-0.0138	1	NA	NA
chrEMRSA15:77102:C:A	hypothetical protein	0.3524	1	0.000879005	1	0.000523	1	group_3155	Oligopeptide transport ATP-binding protein oppF	0	1	0.0015184	1	-0.0464	1	NA	NA
chrEMRSA15:77102:C:T	hypothetical protein	NA	NA	0	1	NA	NA	group_3187	fibrinogen-binding protein	0	1	0.00153736	1	-0.0612	1	NA	NA
chrEMRSA15:77104:C:T	hypothetical protein	0.1565	1	0.00554087	1	-0.0309	1	group_3206	lactonase drp35	0	1	0.00106373	1	-0.0177	1	NA	NA
chrEMRSA15:77112:C:A	hypothetical protein	36.39	5.19562e-06	-0.0321494	1	-0.00358	1	group_3210	Imidazole glycerol phosphate synthase cyclase subunit	0	1	0.00148442	1	-0.0993	1	NA	NA
chrEMRSA15:77127:G:A	hypothetical protein	0	1	0.00903543	1	-0.218	1	group_3357	gamma-hemolysin component B	0	1	0.00096404	1	-0.0132	1	NA	NA
chrEMRSA15:77138:A:G	hypothetical protein	22.74	2.53031e-05	-0.0297553	1	-0.0172	1	group_3368	tRNA dihydrouridine synthase B	0	1	0.00140638	1	-0.0485	1	NA	NA
chrEMRSA15:77141:A:G	hypothetical protein	0	1	0.00306168	1	-0.0162	1	hsdS_2	Type I restriction-modification system, specificity subunit S	0	1	0.00330377	1	-0.0929	1	NA	NA
chrEMRSA15:77150:T:C	hypothetical protein	NA	4.30756e-10	-0.0393099	1	0.869	1	fmtB_1	truncated FmtB protein	0	1	0.00233367	1	-0.0951	1	NA	NA
chrEMRSA15:77153:T:C	hypothetical protein	0	1	0.00012067	1	-0.00443	1	group_3471	lipoprotein	0	1	0.00177456	1	-0.053	1	NA	NA
chrEMRSA15:77177:T:C	hypothetical protein	0	1	0.00295735	1	-0.0143	1	group_3486	transposase	0	1	0.000245173	1	-0.0244	1	NA	NA
chrEMRSA15:77178:G:T	hypothetical protein	0.1898	1	0.00866277	1	-0.00943	1	group_3488	transposase	NA	0.000454407	-0.0161359	0.0328992	0.584	0.698332	NA	NA
chrEMRSA15:77179:C:A	hypothetical protein	4.053	1	-0.0229159	1	-0.00821	1	group_3501	hypothetical protein	23.67	1	-0.00650277	1	0.22	1	NA	NA
chrEMRSA15:77184:C:T	hypothetical protein	0	1	0.00160307	1	-0.175	1	group_361	phage transcriptional activator RinB	0	1	0.000734972	1	-0.0035	1	NA	NA
chrEMRSA15:77186:C:T	hypothetical protein	0	1	0.0057977	1	-0.0454	1	sigH_1	DNA-binding protein	0	1	0.00116097	1	-0.0919	1	NA	NA
chrEMRSA15:77193:A:G	hypothetical protein	0	1	0.00683292	1	-0.249	1	group_3694	SAP domain-containing protein	0	1	0.00195255	1	-0.0372	1	NA	NA
chrEMRSA15:77195:A:G	hypothetical protein	0	1	0.00683292	1	-0.249	1	group_3717	transposase	0	1	0.00462663	1	-0.417	1	NA	NA
chrEMRSA15:77205:A:C	hypothetical protein	NA	NA	6.31081e-07	1	-1.39e-05	1	group_3718	transposase	0	1	0.00462663	1	-0.417	1	NA	NA
chrEMRSA15:77215:C:T	hypothetical protein	2.341	1	0.00703298	1	-0.00524	1	group_3725	transposase	NA	NA	-4.80895e-05	1	-9.49e-05	1	NA	NA
chrEMRSA15:77215:C:A	hypothetical protein	NA	NA	0	1	NA	NA	group_376	transcriptional activator rinb-like protein	14.54	1	-0.00721418	1	0.283	1	NA	NA
chrEMRSA15:77219:G:C	hypothetical protein	1.653	1	-0.00658199	1	0.012	1	group_3760	phage protein	0	1	0.00118259	1	-0.0493	1	NA	NA
chrEMRSA15:77223:C:A	hypothetical protein	4	1	-0.00768554	1	0.0418	1	group_3761	phage protein	0	1	0.00140309	1	-0.046	1	NA	NA
chrEMRSA15:77225:T:C	hypothetical protein	4.306	1	-0.0097531	1	0.0774	1	group_3771	phage protein	12.31	1	-0.000843746	1	-0.0345	1	NA	NA
chrEMRSA15:77228:A:T	hypothetical protein	3.096	1	-0.00957564	1	0.0645	1	group_3783	phage protein	0	1	0.000573203	1	-0.0381	1	NA	NA
chrEMRSA15:77240:T:C	hypothetical protein	1.165	1	-0.00132533	1	0.00756	1	group_3786	phage protein	0	1	0.000717568	1	-0.0384	1	NA	NA
chrEMRSA15:77240:T:A	hypothetical protein	NA	NA	0	1	NA	NA	group_3813	ABC transporter permease protein	0	1	0.00293841	1	-0.0446	1	NA	NA
chrEMRSA15:77244:C:G	hypothetical protein	0	1	0.000151991	1	-0.00648	1	set14_1	Exotoxin 14	NA	1	-0.0169789	1	0.835	1	NA	NA
chrEMRSA15:77246:T:C	hypothetical protein	1.353	1	0.000193886	1	0.0175	1	group_3873	phage protein	0	1	0.000499085	1	-0.0012	1	NA	NA
chrEMRSA15:77249:C:T	hypothetical protein	1.755	1	-0.00506217	1	0.00406	1	group_3885	phage protein	0	1	0.00241006	1	-0.078	1	NA	NA
chrEMRSA15:77249:C:A	hypothetical protein	NA	NA	0	1	NA	NA	sak_2	Staphylokinase	0	1	0.0010002	1	-0.0283	1	NA	NA
chrEMRSA15:77249:C:G	hypothetical protein	NA	NA	0	1	NA	NA	group_391	Virulence-associated cell-wall-anchored protein SasG (LPXTG motif), binding to squamous nasal epithelial cells	0	1	0.00110209	1	-0.0326	1	NA	NA
chrEMRSA15:77255:C:G	hypothetical protein	2.391	1	0.00145674	1	-0.0233	1	group_3917	enterotoxin Yent1	NA	0.126768	-0.0201816	1	0.956	1	NA	NA
chrEMRSA15:77260:A:G	hypothetical protein	0	1	0.00177187	1	-0.00117	1	group_3918	enterotoxin Yent1	0	1	0.001562	1	-0.0612	1	NA	NA
chrEMRSA15:77277:A:T	hypothetical protein	1.507	1	-0.00223482	1	0.0231	1	group_3935	hypothetical protein	0	1	0.00132108	1	-0.056	1	NA	NA
chrEMRSA15:77282:G:A	hypothetical protein	0	1	0.00683292	1	-0.249	1	group_3969	IS1181 transposase	0	1	0.000639526	1	-0.00591	1	NA	NA
chrEMRSA15:77283:G:T	hypothetical protein	0	1	0.000680938	1	-0.0151	1	group_3980	membrane spanning protein	13.33	1	-0.00859986	1	0.471	1	NA	NA
chrEMRSA15:77291:T:C	hypothetical protein	0	1	0.00346749	1	-0.26	1	group_3982	membrane spanning protein	NA	NA	0.000948943	1	-0.0313	1	NA	NA
chrEMRSA15:77294:T:A	hypothetical protein	0	1	0.000936315	1	-0.00146	1	group_400	putative transposase	0	1	0.000776931	1	-0.00313	1	NA	NA
chrEMRSA15:77295:G:A	hypothetical protein	0	1	0.000776734	1	-0.0211	1	group_4012	pathogenicity island protein	0	1	0.00235549	1	-0.0473	1	NA	NA
chrEMRSA15:77298:T:C	hypothetical protein	0	1	0.000153111	1	-0.000437	1	group_4037	hypothetical protein	0	1	0.000968279	1	-0.0243	1	NA	NA
chrEMRSA15:77300:T:C	hypothetical protein	0	1	0.00113385	1	-0.00744	1	group_4050	Integrase	0	1	0.000806842	1	-0.019	1	NA	NA
chrEMRSA15:77303:T:A	hypothetical protein	8.114	0.000958326	-0.0128293	1	0.0141	1	group_4124	putative permease	NA	NA	0.00115193	1	-0.000221	1	NA	NA
chrEMRSA15:77303:T:G	hypothetical protein	NA	NA	0	1	NA	NA	group_4148	exported protein	10.67	1	-0.00253674	1	0.0782	1	NA	NA
chrEMRSA15:77306:G:T	hypothetical protein	2.53	1	-0.000393136	1	-0.00179	1	group_4174	conserved domain protein, putative	3.394	1	-0.00392095	1	0.00273	1	NA	NA
chrEMRSA15:77306:G:A	hypothetical protein	NA	NA	0	1	NA	NA	group_418	IS200-like Y1_Tnp superfamily protein	0	1	0.00114442	1	-0.042	1	NA	NA
chrEMRSA15:77306:G:C	hypothetical protein	NA	NA	0	1	NA	NA	group_4189	recombinase, phage RecT family protein	0	1	0.00172059	1	-0.00603	1	NA	NA
chrEMRSA15:77309:T:C	hypothetical protein	0	1	0.00225645	1	-0.227	1	group_4207	phage integrase family protein	0	1	0.000968279	1	-0.0243	1	NA	NA
chrEMRSA15:77323:G:A	hypothetical protein	0.09091	1	0.0199445	1	0.04	1	group_421	IS605/IS200-like transposase	0	1	0.00096498	1	-0.0421	1	NA	NA
chrEMRSA15:77325:A:G	hypothetical protein	0	1	0.000576606	1	-0.0742	1	group_4224	tetracycline resistance protein	0	1	0.00154119	1	-0.0801	1	NA	NA
chrEMRSA15:77338:G:A	hypothetical protein	0	1	0.000964034	1	-0.0448	1	group_4234	plasmid recombination enzyme type 3 (Plasmid recombinase)(Mobilization protein)	12.31	1	-0.00300998	1	0.0495	1	NA	NA
chrEMRSA15:77351:C:T	hypothetical protein	1.754	1	0.00681034	1	-0.0285	1	group_4235	plasmid recombination enzyme type 3 (Plasmid recombinase)(Mobilization protein)	15.16	1	-0.0054745	1	0.244	1	NA	NA
chrEMRSA15:77351:C:G	hypothetical protein	NA	NA	0	1	NA	NA	group_4239	replication initiation protein	9.048	1	-0.014041	1	0.657	1	NA	NA
chrEMRSA15:77351:C:A	hypothetical protein	NA	NA	0	1	NA	NA	group_4242	replication initiator protein	0	1	0.00134962	1	-0.0338	1	NA	NA
chrEMRSA15:77353:C:T	hypothetical protein	1.778	1	0.00464369	1	-0.0196	1	group_4257	pyrimidine nucleoside transport protein	0	1	0.000443196	1	-2.53e-05	1	NA	NA
chrEMRSA15:77353:C:A	hypothetical protein	NA	NA	0	1	NA	NA	tnpB_1	Transposase B from transposon Tn554	NA	1	-0.00320797	1	0.000819	1	NA	NA
chrEMRSA15:77363:C:T	hypothetical protein	NA	1	-0.0158778	1	0.561	1	tnpB_3	Transposase B from transposon Tn554	NA	1	-0.0032818	1	0.000819	1	NA	NA
chrEMRSA15:77366:C:T	hypothetical protein	2.065	1	-0.0045132	1	0.0141	1	group_4292	Argininosuccinate lyase	13.72	1	-0.00537775	1	0.337	1	NA	NA
chrEMRSA15:77366:C:A	hypothetical protein	NA	NA	0	1	NA	NA	group_435	IS605/IS200-like transposase	0	1	0.000792268	1	-0.0378	1	NA	NA
chrEMRSA15:77367:A:C	hypothetical protein	3.049	1	-0.00954833	1	0.025	1	group_437	IS605/IS200-like transposase	0	1	0.00174108	1	-0.0954	1	NA	NA
chrEMRSA15:77367:A:T	hypothetical protein	NA	NA	0	1	NA	NA	yfnB_1	haloacid dehalogenase-like hydrolase	0	1	0.00196875	1	-0.118	1	NA	NA
chrEMRSA15:77374:T:G	hypothetical protein	NA	NA	-0.000224409	1	-0.00113	1	group_4418	phage protein	0	1	0.000983873	1	-0.0429	1	NA	NA
chrEMRSA15:77387:A:G	hypothetical protein	135	2.96182e-33	-0.0675673	4.60106e-13	0.794	1	group_4419	phage protein	0	1	0.000906327	1	-0.0246	1	NA	NA
chrEMRSA15:77399:G:T	hypothetical protein	0	1	0.00112047	1	-0.00518	1	group_4421	phage protein	0	1	0.000797496	1	-0.063	1	NA	NA
chrEMRSA15:77401:T:C	hypothetical protein	0	1	0.000578708	1	-0.011	1	group_4430	phage DNA-binding protein	0	1	0.000501132	1	-0.000355	1	NA	NA
chrEMRSA15:77414:A:G	hypothetical protein	85.09	7.93972e-07	-0.0256917	1	-0.00379	1	group_4453	phage protein	3.206	1	0.00396559	1	-0.421	1	NA	NA
chrEMRSA15:77414:A:T	hypothetical protein	NA	NA	0	1	NA	NA	group_4469	Hypothetical protein	0	1	0.00262576	1	-0.0218	1	NA	NA
chrEMRSA15:77429:G:A	hypothetical protein	0	1	0.00294926	1	-0.254	1	group_4493	Leukotoxin LukD	0	1	0.00230555	1	-0.0441	1	NA	NA
chrEMRSA15:77432:C:T	hypothetical protein	118.4	6.63829e-07	-0.038033	1	0.0089	1	lukD_2	Leukotoxin LukD	0	1	0.00202046	1	-0.0367	1	NA	NA
chrEMRSA15:77432:C:A	hypothetical protein	8.55	1	-0.00373413	1	0.198	1	group_4572	trans-Golgi membrane protein p230	0	1	0.00165436	1	-0.119	1	NA	NA
chrEMRSA15:77437:A:G	hypothetical protein	0	1	0.00411429	1	-0.323	1	group_4576	Oligopeptide transport system permease protein oppB	0	1	0.000800068	1	-0.068	1	NA	NA
chrEMRSA15:77441:C:T	hypothetical protein	133.7	5.87792e-07	-0.0375862	1	0.00798	1	group_4679	hypothetical phage-related protein	0	1	0.00121354	1	-0.0657	1	NA	NA
chrEMRSA15:77450:agaaaaatttaatgattctgtt:a	hypothetical protein	NA	1	-0.00661223	1	0.301	1	group_468	superantigen-like protein	0	1	0.000851916	1	-0.00452	1	NA	NA
chrEMRSA15:77455:A:G	hypothetical protein	0	1	0.000462748	1	-0.0515	1	group_4680	hypothetical phage-related protein	0	1	0.000947128	1	-0.0146	1	NA	NA
chrEMRSA15:77462:T:G	hypothetical protein	0	1	0.00273436	1	-0.271	1	group_4681	hypothetical phage-related protein	0	1	0.00108159	1	-0.0526	1	NA	NA
chrEMRSA15:77472:G:A	hypothetical protein	0	1	0.0019311	1	-0.014	1	group_4702	Glutamine transport ATP-binding protein glnQ	0	1	0.00237404	1	-0.0546	1	NA	NA
chrEMRSA15:77478:T:A	hypothetical protein	0	1	0.00148798	1	-0.00957	1	group_4747	lipoprotein, putative	0	1	0.000827515	1	-0.0446	1	NA	NA
chrEMRSA15:77481:G:T	hypothetical protein	0.1911	1	0.00831468	1	-0.005	1	repB_3	Truncated replication protein for pUB110 plasmid	0	1	0.000836789	1	-0.00953	1	NA	NA
chrEMRSA15:77484:C:T	hypothetical protein	NA	0.000529472	-0.0124806	1	0.438	1	group_4781	Truncated replication protein for pUB110 plasmid	0	1	0.00106468	1	-0.0111	1	NA	NA
chrEMRSA15:77484:c:cA	hypothetical protein	0	1	0.000844085	1	-0.0635	1	group_4793	phage protein	0	1	0.00125082	1	-0.0534	1	NA	NA
chrEMRSA15:77487:A:G	hypothetical protein	0	1	0.000883454	1	-0.057	1	group_4794	Rha family phage regulatory protein	0	1	0.00109772	1	-0.0211	1	NA	NA
chrEMRSA15:77507:A:G	hypothetical protein	24.34	1.87221e-05	-0.0326579	1	-0.0153	1	group_484	phi PVL orfs 18-19-like protein	0	1	0.0013989	1	-0.053	1	NA	NA
chrEMRSA15:77508:G:T	hypothetical protein	9.341	1	-0.00705344	1	0.27	1	nsaR	Two-component response regulator YvcP	0	1	0.00262299	1	-0.119	1	NA	NA
chrEMRSA15:77543:G:A	hypothetical protein	0.2171	1	0.00369732	1	-0.00602	1	group_4933	hydrolase	0	1	0.00107258	1	-0.0164	1	NA	NA
chrEMRSA15:77545:A:G	hypothetical protein	0	1	0.000743407	1	-0.00888	1	group_4943	plasmid recombination enzyme type 3 (Plasmid recombinase)(Mobilization protein)	17.73	1	-0.00905657	1	0.329	1	NA	NA
chrEMRSA15:77548:A:T	hypothetical protein	45.88	2.97615e-06	-0.0378945	1	-0.00486	1	group_4945	plasmid recombination enzyme type 3 (Plasmid recombinase)(Mobilization protein)	0	1	0.00379551	1	-0.262	1	NA	NA
chrEMRSA15:77564:C:T	hypothetical protein	105.5	6.75438e-07	-0.0378298	1	0.00578	1	group_4966	pathogenicity island protein ORF12	0	1	0.00136747	1	-0.0981	1	NA	NA
chrEMRSA15:77572:T:C	hypothetical protein	0	1	-0.000361056	1	-0.000714	1	group_4974	poly (glycerol-phosphate) alpha-glucosyltransferase	3.394	1	-0.00769431	1	0.484	1	NA	NA
chrEMRSA15:77578:A:G	hypothetical protein	0	1	0.00290502	1	-0.00234	1	group_4975	poly (glycerol-phosphate) alpha-glucosyltransferase	0	1	0.00669595	1	-0.331	1	NA	NA
chrEMRSA15:77602:G:C	hypothetical protein	36.98	3.60537e-06	-0.0264031	1	-0.0176	1	group_4980	Acetyltransferase (GNAT family)	0	1	0.00109351	1	-0.0504	1	NA	NA
chrEMRSA15:77603:A:G	hypothetical protein	0.3278	1	0.00584585	1	-0.0325	1	group_4981	Acetyltransferase (GNAT family)	0	1	0.000747584	1	-0.00444	1	NA	NA
chrEMRSA15:77637:G:T	hypothetical protein	0	1	0.00104401	1	-0.0179	1	group_4989	pathogenicity island protein	NA	NA	0.000209562	1	-0.00132	1	NA	NA
chrEMRSA15:77639:T:C	hypothetical protein	NA	5.72275e-52	-0.0156083	1	1	1	group_5011	oriT nickase	0	1	0.000661448	1	-0.00499	1	NA	NA
chrEMRSA15:77648:G:A	hypothetical protein	0	1	0.000780802	1	-0.0192	1	group_5027	Putative cytosolic protein	8.071	1	-0.00863133	1	0.47	1	NA	NA
chrEMRSA15:77651:G:A	hypothetical protein	117.6	5.98095e-07	-0.0365277	1	0.00523	1	group_503	putative phage head morphogenesis protein	0	1	0.00107439	1	-0.028	1	NA	NA
chrEMRSA15:77652:G:T	hypothetical protein	NA	NA	0.000317532	1	-0.000116	1	group_5036	hydrolase	NA	NA	0.0019437	1	-0.0654	1	NA	NA
chrEMRSA15:77652:ga:g	hypothetical protein	0	1	0.00116721	1	-0.00846	1	group_5064	reverse transcriptase	0	1	0.00135626	1	-0.0535	1	NA	NA
chrEMRSA15:77660:C:T	hypothetical protein	47.7	2.45347e-06	-0.0342305	1	-0.0241	1	group_510	Phage protein	0	1	0.0019644	1	-0.0678	1	NA	NA
chrEMRSA15:77663:C:T	hypothetical protein	0.03546	1	0.0146532	1	-0.0422	1	group_5102	FMN reductase	15.09	1	-0.00918572	1	0.443	1	NA	NA
chrEMRSA15:77675:T:C	hypothetical protein	0	1	0.00679644	1	-0.663	1	group_511	putative phage head morphogenesis protein	NA	NA	0.000948943	1	-0.0313	1	NA	NA
chrEMRSA15:77685:A:G	hypothetical protein	0	1	0.00212087	1	-0.000375	1	group_5133	phage protein	4.054	1	-0.0111225	1	0.412	1	NA	NA
chrEMRSA15:77700:C:T	hypothetical protein	0	1	0.00110683	1	-0.0866	1	group_5166	VRR-NUC domain-containing protein	0	1	0.00100427	1	-0.0206	1	NA	NA
chrEMRSA15:77705:C:T	hypothetical protein	153.5	5.19479e-07	-0.043422	1	0.0199	1	group_5184	plasmid replication initiation protein	0	1	0.00402412	1	-0.244	1	NA	NA
chrEMRSA15:77705:C:A	hypothetical protein	NA	NA	0	1	NA	NA	group_52	Erythrocyte membrane binding protein	0	1	0.00114724	1	-0.0379	1	NA	NA
chrEMRSA15:77710:C:A	hypothetical protein	NA	0.000529472	-0.0148674	1	0.978	1	group_5210	Multidrug resistance protein B	NA	1	-0.00320563	1	0.0624	1	NA	NA
chrEMRSA15:77729:A:G	hypothetical protein	NA	4.31775e-07	-0.0314152	1	0.0568	1	group_522	Repetitive hypothetical protein	NA	NA	-0.000202359	1	-0.000148	1	NA	NA
chrEMRSA15:77729:A:T	hypothetical protein	NA	NA	0	1	NA	NA	group_5263	phage protein	0	1	-6.4936e-06	1	-0.00021	1	NA	NA
chrEMRSA15:77732:T:C	hypothetical protein	0	1	0.0011772	1	-0.0609	1	group_5274	transposase InsI for insertion sequence element IS30B/C/D	0	1	0.00376418	1	-0.215	1	NA	NA
chrEMRSA15:77745:C:A	hypothetical protein	3.011	1	0.0437942	1	-0.281	1	group_5290	putative site-specific recombinase	NA	1	-0.0108804	1	0.396	1	NA	NA
chrEMRSA15:77745:C:G	hypothetical protein	NA	NA	0	1	NA	NA	group_53	Erythrocyte membrane binding protein	0	1	0.000941211	1	-0.0465	1	NA	NA
chrEMRSA15:77749:G:A	hypothetical protein	0.02322	3.80568e-09	0.0242447	1	-0.042	1	group_5364	putative transposase	15.09	1	-0.00613522	1	0.106	1	NA	NA
chrEMRSA15:77759:A:G	hypothetical protein	8.53	0.000206161	0.00122225	1	-0.303	1	ebh_3	cell wall associated fibronectin-binding protein	0	1	0.00232952	1	-0.129	1	NA	NA
chrEMRSA15:77759:A:T	hypothetical protein	NA	NA	0.00012141	1	-2.8e-05	1	group_5481	major tail protein	0	1	0.00135432	1	-0.0616	1	NA	NA
chrEMRSA15:77759:A:C	hypothetical protein	NA	NA	0	1	NA	NA	group_5496	Trans-enoyl-CoA reductase family	0	1	0.00127581	1	-0.0122	1	NA	NA
chrEMRSA15:77763:G:T	hypothetical protein	0	1	0.000680938	1	-0.0151	1	group_5543	phage putative head morphogenesis protein, SPP1 gp7 family Mu50B	0	1	0.000719479	1	-0.00256	1	NA	NA
chrEMRSA15:77780:T:C	hypothetical protein	8.456	0.000198789	0.00406185	1	-0.559	1	group_5552	phage DNA binding protein	NA	NA	0.000948943	1	-0.0313	1	NA	NA
chrEMRSA15:77780:T:G	hypothetical protein	NA	NA	0	1	NA	NA	group_5570	putative phage capsid protein	0	1	0.00341116	1	-0.21	1	NA	NA
chrEMRSA15:77817:C:A	hypothetical protein	NA	0.000529472	-0.0150167	1	0.928	1	group_5572	putative phage capsid protein	0	1	0.00100584	1	-0.0232	1	NA	NA
chrEMRSA15:77819:A:C	hypothetical protein	335.7	1.97708e-07	-0.0253996	1	0.000308	1	group_5582	hypothetical protein	0	1	0.00141375	1	-0.0726	1	NA	NA
chrEMRSA15:77832:A:C	hypothetical protein	3.206	1	0.0039627	1	-0.421	1	group_5612	KAP family P-loop domain	0	1	0.000487052	1	-0.00111	1	NA	NA
chrEMRSA15:77843:A:G	hypothetical protein	NA	NA	0.00159892	1	-0.06	1	group_5662	yebG	0	1	0.00105905	1	-0.0298	1	NA	NA
chrEMRSA15:77849:T:A	hypothetical protein	204.1	3.35828e-07	-0.0254398	1	0.000594	1	group_569	phage-like protein	0	1	0.000938232	1	-0.0146	1	NA	NA
chrEMRSA15:77849:tttaatgcaa:t	hypothetical protein	0	1	0.00178476	1	-0.0503	1	group_571	phage protein	0	1	0.00132462	1	-0.0664	1	NA	NA
chrEMRSA15:77861:A:G	hypothetical protein	0	1	0.00389615	1	-0.0634	1	group_579	Phage tail length tape-measure protein	0	1	0.00107274	1	-0.0324	1	NA	NA
chrEMRSA15:77879:T:C	hypothetical protein	0.9977	1	0.00269832	1	-0.0016	1	group_581	Phage tail length tape-measure protein	0	1	0.00110192	1	-0.0294	1	NA	NA
chrEMRSA15:77897:A:G	hypothetical protein	61.15	1.4299e-06	-0.030636	1	-0.00819	1	group_5847	abi-like family protein	0	1	-1.66752e-05	1	-0.000133	1	NA	NA
chrEMRSA15:77906:A:T	hypothetical protein	0.9977	1	0.00269832	1	-0.0016	1	set1_2	exotoxin 1	0	1	0.00113023	1	-0.0469	1	NA	NA
chrEMRSA15:77921:A:G	hypothetical protein	NA	NA	0.00200938	1	-0.00108	1	group_5874	hypothetical protein	0	1	0.000865981	1	-0.0057	1	NA	NA
chrEMRSA15:77923:G:A	hypothetical protein	0	1	0.0008692	1	-0.0214	1	group_5915	replication initiator protein	14.54	1	-0.00484699	1	0.192	1	NA	NA
chrEMRSA15:77924:T:G	hypothetical protein	2.89	1	-0.000980503	1	-0.00962	1	group_5919	Glycine/sarcosine N-methyltransferase	18.68	1	-0.0057081	1	0.144	1	NA	NA
chrEMRSA15:77930:T:C	hypothetical protein	NA	7.48756e-09	-0.0155662	1	0.263	1	group_5937	dihydrolipoamide succinyltransferase E2 component of 2-oxoglutarate dehydrogenase complex	0	1	0.000429859	1	-0.00044	1	NA	NA
chrEMRSA15:77936:T:G	hypothetical protein	NA	1	0.00162787	1	-0.0323	1	group_5940	Cell division protein FtsH	0	1	0.00299665	1	-0.0816	1	NA	NA
chrEMRSA15:77936:T:A	hypothetical protein	NA	NA	0	1	NA	NA	group_5946	Na/Pi cotransporter II-related protein	NA	NA	-0.000347759	1	-0.000252	1	NA	NA
chrEMRSA15:77960:T:G	hypothetical protein	63.85	1.09365e-06	-0.0282878	1	-0.00125	1	group_598	MHC class II antigen-like protein	0	1	0.000358411	1	-0.00395	1	NA	NA
chrEMRSA15:77971:T:C	hypothetical protein	15.09	1	-0.00981389	1	0.455	1	group_6094	phage protein	0	1	0.00145566	1	-0.0556	1	NA	NA
chrEMRSA15:77981:T:C	hypothetical protein	0.9977	1	0.00181078	1	-0.000752	1	group_6107	phage protein	0	1	0.00110788	1	-0.0521	1	NA	NA
chrEMRSA15:77993:T:C	hypothetical protein	503.5	1.72882e-07	-0.0296101	1	0.00242	1	group_6154	phage protein	0	1	0.00102853	1	-0.0216	1	NA	NA
chrEMRSA15:78005:T:C	hypothetical protein	0	1	0.00110038	1	-0.00214	1	group_6209	pathogenicity island protein	0	1	0.00120958	1	-0.0237	1	NA	NA
chrEMRSA15:78034:T:C	hypothetical protein	137.2	8.34252e-07	-0.0346652	1	0.082	1	group_6236	hypothetical protein	0	1	0.000819998	1	-0.00275	1	NA	NA
chrEMRSA15:78034:T:G	hypothetical protein	NA	NA	0	1	NA	NA	group_6243	phage protein	0	1	0.000494089	1	-0.025	1	NA	NA
chrEMRSA15:78036:C:A	hypothetical protein	0	1	0.000971981	1	-0.0627	1	group_6269	prophage, antirepressor, putative	0	1	0.000527916	1	-0.000219	1	NA	NA
chrEMRSA15:78044:G:A	hypothetical protein	11.05	0.00010541	-0.0161995	1	0.0602	1	group_6287	trans-Golgi membrane protein p230	NA	NA	0.0048691	1	-0.142	1	NA	NA
chrEMRSA15:78055:A:G	hypothetical protein	0	1	0.000469827	1	-0.00163	1	group_6413	transposon-related protein	0	1	0.00107299	1	-0.00113	1	NA	NA
chrEMRSA15:78056:C:T	hypothetical protein	3.85	1	-0.0113818	1	0.0302	1	group_6472	phage protein	0	1	0.00113959	1	-0.0381	1	NA	NA
chrEMRSA15:78056:C:G	hypothetical protein	NA	NA	0	1	NA	NA	group_650	Hyaluronate lyase precursor	0	1	0.000687404	1	-0.0204	1	NA	NA
chrEMRSA15:78056:C:A	hypothetical protein	NA	NA	0	1	NA	NA	group_6507	putative bacteriophage protein	15.09	1	-0.00873248	1	0.447	1	NA	NA
chrEMRSA15:78059:A:C	hypothetical protein	2.797	1	-0.0101236	1	0.0312	1	group_6514	Involved in expression of fibrinogen binding protein, phage associated	0	1	0.000907193	1	-0.0105	1	NA	NA
chrEMRSA15:78059:A:T	hypothetical protein	NA	NA	0	1	NA	NA	group_6529	Phage terminase small subunit	0	1	0.00121583	1	-0.0352	1	NA	NA
chrEMRSA15:78062:C:T	hypothetical protein	2.924	1	-0.0100049	1	0.0319	1	group_653	beta-lactamase regulatory protein	15.09	1	-0.00900115	1	0.481	1	NA	NA
chrEMRSA15:78062:C:G	hypothetical protein	NA	NA	0	1	NA	NA	group_6533	phage protein	0	1	0.000342675	1	-0.00199	1	NA	NA
chrEMRSA15:78062:C:A	hypothetical protein	NA	NA	0	1	NA	NA	group_6551	sirA-like family protein	0	1	0.00186462	1	-0.0429	1	NA	NA
chrEMRSA15:78065:A:G	hypothetical protein	0	1	0.000385639	1	-0.000273	1	group_656	Beta-lactamase	3.206	1	-0.00841017	1	0.455	1	NA	NA
chrEMRSA15:78068:A:T	hypothetical protein	8.873	0.00108288	-0.0148809	1	0.0171	1	group_6597	abi-like family protein	0	1	0.000852864	1	-0.0132	1	NA	NA
chrEMRSA15:78069:A:C	hypothetical protein	0.8095	1	-8.32339e-05	1	-0.00109	1	group_6622	phage protein	0	1	0.000427392	1	-0.0116	1	NA	NA
chrEMRSA15:78071:G:A	hypothetical protein	15.09	1	-0.0105518	1	0.501	1	group_6624	hypothetical protein	0	1	0.000184937	1	-0.0167	1	NA	NA
chrEMRSA15:78081:G:A	hypothetical protein	0	1	0.000506972	1	-0.00134	1	group_6625	hypothetical protein	0	1	0.000184937	1	-0.0167	1	NA	NA
chrEMRSA15:78083:C:T	hypothetical protein	4.394	0.198215	-0.00507506	1	-0.0186	1	group_6638	hypothetical protein	12.31	1	-0.000929383	1	-0.00599	1	NA	NA
chrEMRSA15:78101:C:T	hypothetical protein	3.991	1	-0.012682	1	0.0811	1	group_665	Beta-lactamase	0	1	0.00134848	1	-0.0523	1	NA	NA
chrEMRSA15:78101:C:A	hypothetical protein	NA	NA	0	1	NA	NA	group_667	phage protein	0	1	0.000823718	1	-0.00887	1	NA	NA
chrEMRSA15:78101:C:G	hypothetical protein	NA	NA	0	1	NA	NA	group_67	Putative uncharacterized protein SA0024	0	1	0.00165148	1	-0.0842	1	NA	NA
chrEMRSA15:78104:A:G	hypothetical protein	3.492	1	-0.0123429	1	0.0909	1	hrtA_1	Heme efflux system ATPase HrtA	0	1	0.00112454	1	-0.0373	1	NA	NA
chrEMRSA15:78119:A:C	hypothetical protein	9.977	1	-0.0106663	1	0.0631	1	dfrA_1	Dihydrofolate reductase	15.09	1	-0.00651158	1	0.136	1	NA	NA
chrEMRSA15:78119:A:T	hypothetical protein	NA	NA	0	1	NA	NA	group_6847	major facilitator family transporter	0	1	0.0011351	1	-0.0294	1	NA	NA
chrEMRSA15:78126:G:A	hypothetical protein	0	1	0.000905547	1	-0.0193	1	group_6858	Phage protein	0	1	0.00202315	1	-0.0282	1	NA	NA
chrEMRSA15:78176:C:T	hypothetical protein	1.393	1	-0.00195518	1	0.00283	1	group_6866	Phage protein	0	1	0.00100668	1	-0.0364	1	NA	NA
chrEMRSA15:78177:G:A	hypothetical protein	0	1	0.00100853	1	-0.0174	1	group_6942	phage protein	0	1	-0.000135057	1	-5.59e-05	1	NA	NA
chrEMRSA15:78194:T:G	hypothetical protein	NA	1	-0.00427461	1	0.00831	1	group_6979	hypothetical protein	NA	NA	0.00160391	1	-0.06	1	NA	NA
chrEMRSA15:78195:A:G	hypothetical protein	NA	1	-0.00427461	1	0.00831	1	group_7000	putative UDP-N-acetylmuramoyl-tripeptide--D-alanyl-D-alanine ligase	10.07	1	-0.0111624	1	0.566	1	NA	NA
chrEMRSA15:78195:A:T	hypothetical protein	NA	NA	0	1	NA	NA	group_7042	transposase DDE domain protein	1.5	1	0.000552224	1	-0.158	1	NA	NA
chrEMRSA15:78201:g:gA	hypothetical protein	0	1	0.000947255	1	-0.051	1	group_7074	oligopeptide ABC transporter	0	1	0.00690767	1	-0.405	1	NA	NA
chrEMRSA15:78221:A:G	hypothetical protein	0	1	0.000682913	1	-0.00694	1	group_7078	oligopeptide ABC transporter	0	1	0.00662837	1	-0.394	1	NA	NA
chrEMRSA15:78224:A:G	hypothetical protein	NA	NA	0.00159892	1	-0.06	1	sthA	regulatory protein	NA	1	-0.0032818	1	0.000819	1	NA	NA
chrEMRSA15:78225:C:T	hypothetical protein	0.3529	1	-0.000709049	1	0.0167	1	group_7091	Replication protein	NA	0.00300412	-0.0202886	0.0205109	0.957	0.000928236	NA	NA
chrEMRSA15:78253:C:G	hypothetical protein	0	1	0.00113933	1	-0.0923	1	group_7102	ybbR-like family protein	0	1	0.0034562	1	-0.234	1	NA	NA
chrEMRSA15:78259:A:G	hypothetical protein	0	1	0.00743259	1	-0.0189	1	group_7142	hypothetical protein	0	1	0.00254172	1	-0.0503	1	NA	NA
chrEMRSA15:78267:G:A	hypothetical protein	0	1	0.000847518	1	-0.0494	1	group_7156	phage terminase large subunit	0	1	0.00111454	1	-0.0537	1	NA	NA
chrEMRSA15:78269:T:G	hypothetical protein	0.2333	1	0.00389679	1	-0.0205	1	nreB_1	Two component sensor histidine kinase	0	1	0.00106588	1	-0.0187	1	NA	NA
chrEMRSA15:78276:G:A	hypothetical protein	0	1	0.00206082	1	-0.0138	1	group_7250	transposon-related protein	0	1	0.00107299	1	-0.00113	1	NA	NA
chrEMRSA15:78279:T:C	hypothetical protein	0	1	0.00151349	1	-0.00127	1	group_727	transposase	0	1	0.00149835	1	-0.063	1	NA	NA
chrEMRSA15:78296:A:G	hypothetical protein	0	1	0.00988109	1	-0.0604	1	group_7287	Queuosine Biosynthesis QueC ATPase	0	1	0.00154849	1	-0.0392	1	NA	NA
chrEMRSA15:78299:T:A	hypothetical protein	3.637	1	-0.00879985	1	-0.00627	1	group_730	membrane spanning protein	0	1	0.00117902	1	-0.00679	1	NA	NA
chrEMRSA15:78299:T:G	hypothetical protein	0	1	0.00675182	1	-0.0348	1	group_7401	hypothetical protein	98.39	1	-0.00590851	1	0.237	1	NA	NA
chrEMRSA15:78305:T:A	hypothetical protein	0.0248	1	0.0063831	1	-0.0304	1	nusB_2	N utilization substance protein B	NA	2.23117e-05	-0.0203315	0.103943	0.961	0.0188695	NA	NA
chrEMRSA15:78311:T:C	hypothetical protein	7.733	1	-0.0140496	1	0.17	1	group_7446	phi 11 orf43	0	1	0.00037187	1	-0.0224	1	NA	NA
chrEMRSA15:78313:C:G	hypothetical protein	1.167	1	-0.00208847	1	0.0267	1	group_7454	phi 11 orf43	0	1	0.000405469	1	-0.0266	1	NA	NA
chrEMRSA15:78313:C:T	hypothetical protein	0	1	0.00411593	1	-0.252	1	group_7457	phi 11 orf43	0	1	0.000733863	1	-0.0362	1	NA	NA
chrEMRSA15:78314:T:C	hypothetical protein	0	1	0.00197025	1	-0.0325	1	group_7462	putative aminotransferase	0	1	6.15235e-05	1	-4.26e-06	1	NA	NA
chrEMRSA15:78317:T:C	hypothetical protein	0.7179	1	0.000788367	1	-0.0166	1	group_7478	enterotoxin P, phage associated	0	1	0.00665539	1	-0.384	1	NA	NA
chrEMRSA15:78319:T:C	hypothetical protein	0	1	0.00075781	1	-0.0189	1	group_7489	transcriptional regulator with divergent AAA domain	NA	NA	0.000948943	1	-0.0313	1	NA	NA
chrEMRSA15:78323:C:T	hypothetical protein	0	1	0.0005821	1	-0.0151	1	group_750	Transposase for insertion sequence-like element IS431mec	3.394	1	-0.000697331	1	-0.103	1	NA	NA
chrEMRSA15:78333:A:G	hypothetical protein	0	1	0.000573388	1	-0.00088	1	group_7534	Transposase A from transposon Tn554	NA	1	-0.00530528	1	0.00299	1	NA	NA
chrEMRSA15:78338:T:C	hypothetical protein	0	1	0.000383428	1	-0.000487	1	group_7538	tetracycline resistance protein TetM	14.54	1	-0.00109001	1	-0.000282	1	NA	NA
chrEMRSA15:78342:T:C	hypothetical protein	0	1	0.00476766	1	-0.00563	1	group_7589	protein translation initiation factor 2 (IF-2)	0	1	0.0010589	1	-0.0107	1	NA	NA
chrEMRSA15:78342:T:G	hypothetical protein	NA	NA	0	1	NA	NA	group_7599	hypothetical protein	NA	NA	0.0012003	1	-0.000349	1	NA	NA
chrEMRSA15:78348:C:A	hypothetical protein	0	1	0.0074626	1	-0.136	1	sodA_2	Manganese superoxide dismutase; Superoxide dismutase (Fe)	0	1	0.00104615	1	-0.0246	1	NA	NA
chrEMRSA15:78355:C:G	hypothetical protein	0	1	0.00381526	1	-0.0124	1	group_767	Transposase for insertion sequence-like element IS431mec	0	1	0.00110156	1	-0.0583	1	NA	NA
chrEMRSA15:78355:C:T	hypothetical protein	0	1	9.85403e-05	1	-0.000912	1	group_770	Transposase for insertion sequence-like element IS431mec	3.394	1	-0.00226341	1	0.131	1	NA	NA
chrEMRSA15:78363:A:G	hypothetical protein	0	1	0.00471511	1	-0.351	1	cysK_1	beta-cyano-L-alanine synthase	0	1	0.00102882	1	-0.0357	1	NA	NA
chrEMRSA15:78368:C:A	hypothetical protein	0	1	0.00137302	1	-0.123	1	group_7854	phage protein	0	1	0.00106518	1	-0.00812	1	NA	NA
chrEMRSA15:78376:A:G	hypothetical protein	0	1	0.00153914	1	-0.0226	1	group_786	staphylococcal tandem lipoprotein	0	1	0.000546052	1	-0.027	1	NA	NA
chrEMRSA15:78383:A:T	hypothetical protein	0	1	0.0056442	1	-0.132	1	group_7862	putative transcriptional regulator	0	1	0.00157747	1	-0.0363	1	NA	NA
chrEMRSA15:78392:G:A	hypothetical protein	0	1	0.00501883	1	-0.0785	1	group_7882	hypothetical protein	3.394	1	-0.00824956	1	0.476	1	NA	NA
chrEMRSA15:78392:G:T	hypothetical protein	0	1	0.000219719	1	-0.0245	1	group_7887	Phage protein	0	1	0.00113959	1	-0.0381	1	NA	NA
chrEMRSA15:78405:A:G	hypothetical protein	0	1	0.000929238	1	-0.0202	1	group_7927	hypothetical protein	0	1	0.00107274	1	-0.0324	1	NA	NA
chrEMRSA15:78406:G:A	hypothetical protein	0	1	0.00365665	1	-0.257	1	group_7934	phage protein	0	1	0.00135022	1	-0.0756	1	NA	NA
chrEMRSA15:78407:ttataa:t	hypothetical protein	0.8545	1	0.00112304	1	0.00763	1	group_7937	phage protein	0	1	0.000604447	1	-0.00123	1	NA	NA
chrEMRSA15:78411:A:C	hypothetical protein	0.8941	1	-0.00433183	1	0.0283	1	group_7961	Phage head protein/Phage major capsid protein	0	1	0.00106158	1	-0.0027	1	NA	NA
chrEMRSA15:78411:A:T	hypothetical protein	NA	NA	0	1	NA	NA	group_7978	hypothetical protein	0	1	9.97651e-05	1	-9.65e-06	1	NA	NA
chrEMRSA15:78422:G:A	hypothetical protein	NA	NA	0.00143625	1	-0.0807	1	group_800	putative cell wall lysis protein	0	1	0.00398606	1	-0.239	1	NA	NA
chrEMRSA15:78424:G:C	hypothetical protein	0	1	0.00528226	1	-0.0262	1	group_8007	IS256-like transposase	0	1	0.00220936	1	-0.118	1	NA	NA
chrEMRSA15:78429:T:G	hypothetical protein	0	1	0.000167269	1	-1.49e-06	1	group_8039	replication initiator protein	0	1	0.000519953	1	-0.00124	1	NA	NA
chrEMRSA15:78435:T:G	hypothetical protein	0	1	0.00888157	1	-0.0555	1	group_804	transposon-related protein	0	1	0.00133317	1	-0.0408	1	NA	NA
chrEMRSA15:78443:A:G	hypothetical protein	0	1	0.00297411	1	-0.148	1	group_809	Collagen adhesin	0	1	0.000775221	1	-0.00374	1	NA	NA
chrEMRSA15:78444:T:C	hypothetical protein	0.8985	1	-0.00318066	1	-0.00658	1	group_8106	DnaQ family exonuclease/DinG family helicase	0	1	0.00342204	1	-0.18	1	NA	NA
chrEMRSA15:78445:G:A	hypothetical protein	0	1	0.00225645	1	-0.227	1	modC_1	Molybdenum transport ATP-binding protein modC	0	1	0.00100093	1	-0.0231	1	NA	NA
chrEMRSA15:78448:C:A	hypothetical protein	NA	NA	0.00159892	1	-0.06	1	narG_1	Respiratory nitrate reductase alpha chain	0	1	0.0033752	1	-0.506	1	NA	NA
chrEMRSA15:78466:G:A	hypothetical protein	0.2758	1	0.00231559	1	-0.00726	1	group_827	dUTPase family protein	0	1	0.00149229	1	-0.0816	1	NA	NA
chrEMRSA15:78467:G:T	hypothetical protein	0	1	0.00166664	1	-0.0445	1	ffh_1	Signal recognition particle, subunit FFH/SRP54	0	1	0.000537415	1	-0.011	1	NA	NA
chrEMRSA15:78469:A:G	hypothetical protein	NA	NA	0.000438357	1	-0.000291	1	group_8308	Alpha-acetolactate decarboxylase	0	1	0.0010216	1	-0.0291	1	NA	NA
chrEMRSA15:78489:G:A	hypothetical protein	NA	1	-0.0152061	1	0.58	1	group_8378	Ribosomal large subunit pseudouridine synthase D	9.461	1	-0.00233592	1	0.0988	1	NA	NA
chrEMRSA15:78501:G:T	hypothetical protein	0	1	0.00661907	1	-0.727	1	srfAA	iron aquisition yersiniabactin synthesis enzyme (Irp2)	NA	NA	0.000167301	1	-0.000189	1	NA	NA
chrEMRSA15:78503:A:C	hypothetical protein	5.88	0.00846216	-0.0112506	1	0.00473	1	group_8484	phage protein	0	1	0.000424777	1	-0.0079	1	NA	NA
chrEMRSA15:78520:A:G	hypothetical protein	0.2095	1	0.0026422	1	-0.0261	1	group_849	dUTPase family protein	15.16	1	-0.0090969	1	0.463	1	NA	NA
chrEMRSA15:78520:A:T	hypothetical protein	NA	NA	0	1	NA	NA	group_8546	hypothetical protein	0	1	0.00482356	1	-0.261	1	NA	NA
chrEMRSA15:78532:T:A	hypothetical protein	6.027	0.0194757	-0.0147506	1	0.0122	1	group_8574	hypothetical protein	0	1	0.0010848	1	-0.0266	1	NA	NA
chrEMRSA15:78532:T:C	hypothetical protein	NA	NA	0	1	NA	NA	group_8583	DNA polymerase III, alpha chain PolC-type	0	1	0.000594713	1	-0.00236	1	NA	NA
chrEMRSA15:78532:T:G	hypothetical protein	NA	NA	0	1	NA	NA	group_8595	hypothetical protein	18.68	1	-0.0127332	1	0.575	1	NA	NA
chrEMRSA15:78540:A:G	hypothetical protein	9.13	0.00228192	-0.00665558	1	-0.0144	1	group_8613	hypothetical protein	18.68	1	-0.00810418	1	0.241	1	NA	NA
chrEMRSA15:78542:T:G	hypothetical protein	0	1	0.00108259	1	-0.0266	1	group_8622	hypothetical protein	NA	1	-0.0133017	1	0.565	1	NA	NA
chrEMRSA15:78571:G:C	hypothetical protein	NA	NA	0.00143625	1	-0.0807	1	group_8646	pathogenicity island protein	0	1	0.000764911	1	-0.043	1	NA	NA
chrEMRSA15:78572:T:A	hypothetical protein	NA	NA	0.00143625	1	-0.0807	1	group_8658	major facilitator superfamily permease	0	1	0.00198844	1	-0.0924	1	NA	NA
chrEMRSA15:78585:A:G	hypothetical protein	0.1445	0.00208696	0.00063544	1	0.00595	1	group_8713	major facilitator family transporter	NA	NA	0.000825816	1	-0.0477	1	NA	NA
chrEMRSA15:78590:T:G	hypothetical protein	0	1	0.000265367	1	-0.0371	1	traF_2	Putative Transfer complex protein TraF	97.1	1	-0.00433247	1	0.194	1	NA	NA
chrEMRSA15:78592:A:C	hypothetical protein	0	1	0.00102374	1	-0.0269	1	group_8725	DNA-directed DNA polymerase	9.844	1	-0.00917026	1	0.447	1	NA	NA
chrEMRSA15:78597:G:T	hypothetical protein	0	1	0.000546945	1	-0.0663	1	group_8727	MloA	NA	NA	0.00165292	1	-0.0587	1	NA	NA
chrEMRSA15:78599:T:A	hypothetical protein	NA	NA	0.00143625	1	-0.0807	1	group_8734	hypothetical protein	0	1	0.00359806	1	-0.202	1	NA	NA
chrEMRSA15:78606:A:G	hypothetical protein	NA	NA	0.00143625	1	-0.0807	1	group_879	Type I restriction-modification system, specificity subunit S	NA	NA	0.000584757	1	-0.000212	1	NA	NA
chrEMRSA15:78614:A:T	hypothetical protein	0	1	0.000607837	1	-0.00442	1	hsdS_3	Type I restriction-modification system, specificity subunit S	0	1	0.00218825	1	-0.0578	1	NA	NA
chrEMRSA15:78629:T:A	hypothetical protein	0.03714	1.25283e-06	0.000922811	1	0.015	1	group_89	transposon-related protein	0	1	0.000854217	1	-0.00644	1	NA	NA
chrEMRSA15:78630:G:A	hypothetical protein	0	1	0.000853915	1	-0.0343	1	group_890	Type I restriction-modification system, specificity subunit S	4.095	1	-0.00912329	1	0.449	1	NA	NA
chrEMRSA15:78640:G:A	hypothetical protein	0.9633	1	0.00151922	1	-0.0133	1	group_8942	hypothetical ATP binding phage protein	3.28	1	-0.0035846	1	0.04	1	NA	NA
chrEMRSA15:78640:G:T	hypothetical protein	NA	NA	0	1	NA	NA	group_8949	hypothetical protein	0	1	0.00122419	1	-0.0594	1	NA	NA
chrEMRSA15:78642:G:A	hypothetical protein	0.7944	1	-0.00319513	1	-0.00103	1	group_9	transposase for IS1272	0	1	-1.88146e-05	1	-1.21e-05	1	NA	NA
chrEMRSA15:78642:G:T	hypothetical protein	NA	NA	0	1	NA	NA	group_90	transposon-related protein	0	1	0.00117028	1	-0.074	1	NA	NA
chrEMRSA15:78646:G:A	hypothetical protein	0	1	0.000719527	1	-0.00446	1	group_9000	staphylococcus aureus paralogous family	NA	NA	-0.000599567	1	-0.00139	1	NA	NA
chrEMRSA15:78658:A:T	hypothetical protein	1.211	1	0.00126638	1	-0.0496	1	group_9040	multidrug resistance efflux protein QacC	NA	1	-0.0201183	2.12403e-05	0.932	3.67277e-07	NA	NA
chrEMRSA15:78660:A:G	hypothetical protein	0	1	0.00237913	1	-0.064	1	group_9056	DNA-binding protein	0	1	0.00194179	1	-0.0133	1	NA	NA
chrEMRSA15:78661:C:T	hypothetical protein	0	1	0.00344956	1	-0.0249	1	group_9082	hypothetical protein	NA	1	-0.00419336	1	0.224	1	NA	NA
chrEMRSA15:78662:A:T	hypothetical protein	0.32	1	0.00349741	1	-0.0405	1	group_9139	phi 11 orf40	0	1	0.000819998	1	-0.00275	1	NA	NA
chrEMRSA15:78669:C:A	hypothetical protein	0.4424	1	-0.00474377	1	-0.00517	1	group_915	pathogenicity island protein	2.306	1	-0.000182698	1	-0.0133	1	NA	NA
chrEMRSA15:78671:C:A	hypothetical protein	0.2917	1	0.00235631	1	-0.0122	1	group_918	pathogenicity island protein	14.54	1	-0.00429998	1	0.183	1	NA	NA
chrEMRSA15:78684:G:T	hypothetical protein	0	1	0.000543752	1	-0.0383	1	group_9184	hypothetical protein	15.17	1	-0.00461047	1	0.149	1	NA	NA
chrEMRSA15:78689:A:G	hypothetical protein	0	1	0.000362089	1	-0.000908	1	group_9200	Nitrogen regulation protein NIFR3	0	1	0.000342381	1	-0.000204	1	NA	NA
chrEMRSA15:78691:T:A	hypothetical protein	NA	NA	0.00012141	1	-2.8e-05	1	ftsH_1	ATP-dependent zinc metalloprotease FtsH	0	1	0.000295455	1	-0.000883	1	NA	NA
chrEMRSA15:78703:A:G	hypothetical protein	2.684	1	4.72277e-05	1	-0.00561	1	group_9232	type VII secretion-associated serine protease mycosin	0	1	0.000295455	1	-0.000883	1	NA	NA
chrEMRSA15:78703:A:T	hypothetical protein	NA	NA	0	1	NA	NA	group_928	phiETA ORF57-like protein	4.095	1	-0.00872527	1	0.213	1	NA	NA
chrEMRSA15:78707:A:T	hypothetical protein	2.731	1	-0.00340938	1	0.00863	1	group_931	phiETA ORF57-like protein	0	1	0.00297855	1	-0.0574	1	NA	NA
chrEMRSA15:78709:G:A	hypothetical protein	0	1	0.00346749	1	-0.26	1	group_9326	transposase	NA	1	-0.0190518	1	0.921	0.455416	NA	NA
chrEMRSA15:78710:C:T	hypothetical protein	2.344	1	-0.00408771	1	0.015	1	group_9327	Omega Transcriptional Repressor	17.19	1	-0.00835733	1	0.343	1	NA	NA
chrEMRSA15:78710:C:A	hypothetical protein	NA	NA	0	1	NA	NA	group_9328	hypothetical protein	NA	1	-0.0182415	1	0.836	1	NA	NA
chrEMRSA15:78718:G:A	hypothetical protein	0	1	0.000891541	1	-0.0114	1	group_9339	RLX protein	0	1	0.00437971	1	-0.319	1	NA	NA
chrEMRSA15:78719:T:G	hypothetical protein	2.116	1	-0.00173465	1	0.0178	1	group_9353	pathogenicity island protein	0	1	0.00110758	1	-0.0145	1	NA	NA
chrEMRSA15:78723:A:G	hypothetical protein	1.097	1	-0.00112373	1	0.0128	1	group_9380	hypothetical protein	0	1	0.00102696	1	-0.0211	1	NA	NA
chrEMRSA15:78731:A:G	hypothetical protein	2.04	1	-0.00177827	1	0.0468	1	group_9418	hypothetical protein	0	1	0.000734627	1	-0.0103	1	NA	NA
chrEMRSA15:78737:A:G	hypothetical protein	0.9875	1	0.00301878	1	-0.00925	1	group_9419	Uncharacterized protein conserved in bacteria	0	1	0.000734627	1	-0.0103	1	NA	NA
chrEMRSA15:78743:G:A	hypothetical protein	7.771	1	-0.00935143	1	0.194	1	group_942	FtsK/SpoIIIE family protein	0	1	0.000796621	1	-0.00448	1	NA	NA
chrEMRSA15:78744:T:C	hypothetical protein	0	1	0.000994089	1	-0.004	1	group_9420	decarboxylase	0	1	0.000734627	1	-0.0103	1	NA	NA
chrEMRSA15:78749:T:C	hypothetical protein	0.1995	1	0.00678911	1	-0.0702	1	group_9421	hypothetical protein	0	1	0.000734627	1	-0.0103	1	NA	NA
chrEMRSA15:78759:G:A	hypothetical protein	0	1	0.00119037	1	-0.0377	1	group_9422	hypothetical protein	0	1	0.000734627	1	-0.0103	1	NA	NA
chrEMRSA15:78767:C:A	hypothetical protein	0	1	0.000782908	1	-0.0205	1	group_9423	hypothetical protein	0	1	0.000734627	1	-0.0103	1	NA	NA
chrEMRSA15:78767:C:T	hypothetical protein	NA	NA	0.00143625	1	-0.0807	1	group_9424	hypothetical protein	0	1	0.000734627	1	-0.0103	1	NA	NA
chrEMRSA15:78774:G:A	hypothetical protein	NA	NA	0.000170419	1	-0.000118	1	group_9425	DNA repair protein RadC-like protein	0	1	0.000734627	1	-0.0103	1	NA	NA
chrEMRSA15:78776:T:A	hypothetical protein	NA	NA	7.49222e-05	1	-0.000123	1	group_9426	hypothetical protein	0	1	0.000734627	1	-0.0103	1	NA	NA
chrEMRSA15:78782:T:C	hypothetical protein	NA	1	-0.00691422	1	0.02	1	group_9427	hypothetical protein	0	1	0.000734627	1	-0.0103	1	NA	NA
chrEMRSA15:78783:A:G	hypothetical protein	0	1	0.00116103	1	-0.000818	1	group_9428	hypothetical protein	0	1	0.000734627	1	-0.0103	1	NA	NA
chrEMRSA15:78784:A:C	hypothetical protein	0	1	0.00059568	1	-0.000769	1	group_9429	conjugative transposon protein	0	1	0.000734627	1	-0.0103	1	NA	NA
chrEMRSA15:78787:A:C	hypothetical protein	0	1	0.000956005	1	-0.0943	1	group_9430	hypothetical protein	0	1	0.000734627	1	-0.0103	1	NA	NA
chrEMRSA15:78804:A:G	hypothetical protein	1.661	1	0.000536963	1	-0.0204	1	group_9433	putative protein with DUF1433	NA	NA	0.000888463	1	-0.0379	1	NA	NA
chrEMRSA15:78805:C:G	hypothetical protein	0	1	0.00354451	1	-0.056	1	gdmA_2	lantibiotic protein	NA	NA	0.000825816	1	-0.0477	1	NA	NA
chrEMRSA15:78810:cagttag:c	hypothetical protein	0	1	0.0026253	1	-0.159	1	group_9445	hypothetical protein	97.1	1	-0.00433247	1	0.194	1	NA	NA
chrEMRSA15:78813:T:A	hypothetical protein	1.504	1	-3.75405e-05	1	-0.00421	1	group_9446	transfer protein complex TraJ	97.1	1	-0.00433247	1	0.194	1	NA	NA
chrEMRSA15:78813:T:C	hypothetical protein	0	1	8.08196e-05	1	-2.7e-06	1	group_9447	hypothetical protein	97.1	1	-0.00433247	1	0.194	1	NA	NA
chrEMRSA15:78818:G:A	hypothetical protein	NA	NA	0.00159892	1	-0.06	1	group_9456	Conjugative transposon protein TcpC	0	1	0.00104501	1	-0.0105	1	NA	NA
chrEMRSA15:78830:ta:t	hypothetical protein	1.605	1	-0.003872	1	0.0538	1	group_9458	hypothetical protein	9.844	1	-0.00917026	1	0.447	1	NA	NA
chrEMRSA15:78830:ta:tAa	hypothetical protein	0	1	0.00228996	1	-0.0252	1	group_9470	hypothetical protein	0	1	0.00129652	1	-0.061	1	NA	NA
chrEMRSA15:78830:ta:tAAa	hypothetical protein	NA	NA	0	1	NA	NA	group_9484	DNA-binding protein	0	1	0.00200829	1	-0.0253	1	NA	NA
chrEMRSA15:78838:A:T	hypothetical protein	NA	2.54939e-07	-0.0437252	1	0.0265	1	group_9499	hypothetical protein	0	1	0.00232984	1	-0.129	1	NA	NA
chrEMRSA15:78838:A:C	hypothetical protein	0	1	0.00471705	1	-0.365	1	group_9502	ABC transporter, permease protein	NA	1	-0.0196175	0.348705	0.834	0.0581009	NA	NA
chrEMRSA15:78839:C:T	hypothetical protein	NA	2.54939e-07	-0.0437252	1	0.0265	1	group_9503	Putative uncharacterized protein (fragment)	3.394	1	-0.00479297	1	0.309	1	NA	NA
chrEMRSA15:78839:C:A	hypothetical protein	NA	NA	0	1	NA	NA	group_9507	hypothetical protein	0	1	0.000530677	1	-0.00278	1	NA	NA
chrEMRSA15:78839:C:G	hypothetical protein	NA	NA	0	1	NA	NA	group_9511	membrane protein	3.28	1	-0.0102554	1	0.478	1	NA	NA
chrEMRSA15:78843:C:A	hypothetical protein	NA	2.54939e-07	-0.0437252	1	0.0265	1	group_9512	lipoprotein	NA	1	-0.0199302	0.0491263	0.989	0.000132445	NA	NA
chrEMRSA15:78843:C:G	hypothetical protein	NA	NA	0	1	NA	NA	group_9513	hypothetical protein	NA	1	-0.0199302	0.0491263	0.989	0.000132445	NA	NA
chrEMRSA15:78868:A:T	hypothetical protein	0	1	0.000201245	1	-0.00565	1	group_9514	chromosome partitioning ATPase	4.667	1	-0.00334236	1	0.137	1	NA	NA
chrEMRSA15:78878:G:C	hypothetical protein	NA	NA	0.00159892	1	-0.06	1	group_9515	hypothetical protein	0	1	0.0021579	1	-0.0462	1	NA	NA
chrEMRSA15:78880:A:T	hypothetical protein	NA	NA	0.00159892	1	-0.06	1	group_9517	hypothetical protein	0	1	0.00132171	1	-0.126	1	NA	NA
chrEMRSA15:78881:A:T	hypothetical protein	NA	NA	0.00159892	1	-0.06	1	group_9518	DNA segregation ATPase	0	1	0.00116952	1	-0.0489	1	NA	NA
chrEMRSA15:78897:A:G	hypothetical protein	NA	NA	0.00159892	1	-0.06	1	group_9519	hypothetical protein	0	1	0.00116952	1	-0.0489	1	NA	NA
chrEMRSA15:78897:A:T	hypothetical protein	NA	NA	0	1	NA	NA	group_9520	hypothetical protein	0	1	0.00116952	1	-0.0489	1	NA	NA
chrEMRSA15:78903:G:T	hypothetical protein	0	1	0.000506972	1	-0.00134	1	group_9521	hypothetical protein	0	1	0.00110427	1	-0.000774	1	NA	NA
chrEMRSA15:78903:G:A	hypothetical protein	0	1	0.00275841	1	-0.0588	1	group_9525	hypothetical protein	0	1	0.0050561	1	-0.366	1	NA	NA
chrEMRSA15:78919:A:G	hypothetical protein	0	1	0.000747614	1	-0.0217	1	group_9526	hypothetical protein	NA	NA	0.000596458	1	-4.05e-05	1	NA	NA
chrEMRSA15:78935:A:G	hypothetical protein	1.239	1	-0.00520314	1	-0.00865	1	group_9527	hypothetical protein	NA	NA	0.00080969	1	-0.000752	1	NA	NA
chrEMRSA15:78951:G:T	hypothetical protein	0	1	0.00471705	1	-0.365	1	dagK_1	Transcription regulator (contains diacylglycerol kinase catalytic domain)	0	1	0.00131732	1	-0.0786	1	NA	NA
chrEMRSA15:78955:A:C	hypothetical protein	0	1	0.00148875	1	-0.0745	1	group_9534	hypothetical protein	0	1	0.00133163	1	-0.0372	1	NA	NA
chrEMRSA15:78958:G:A	hypothetical protein	NA	1	-0.0124048	1	0.846	1	group_956	NTPase	0	1	0.00135902	1	-0.0363	1	NA	NA
chrEMRSA15:78963:G:A	hypothetical protein	0	1	0.000255388	1	-0.00203	1	group_965	NTPase	0	1	0.00100552	1	-0.0252	1	NA	NA
chrEMRSA15:78975:A:G	hypothetical protein	0	1	0.000623827	1	-0.0118	1	group_9773	phage repressor	NA	NA	0.000329626	1	-0.000313	1	NA	NA
chrEMRSA15:78985:A:G	hypothetical protein	0	1	0.00447432	1	-0.202	1	group_9774	phage regulatory protein	NA	NA	0.000329626	1	-0.000313	1	NA	NA
chrEMRSA15:79003:A:G	hypothetical protein	0	1	0.000931903	1	-0.041	1	group_988	phage membrane protein	0	1	0.000940971	1	-0.0221	1	NA	NA
chrEMRSA15:79013:T:C	hypothetical protein	0	1	0.000989258	1	-0.0874	1	group_9886	abi-like family protein	0	1	0.000379137	1	-0.0528	1	NA	NA
chrEMRSA15:79021:G:A	hypothetical protein	0	1	0.00297411	1	-0.148	1	group_9946	hypothetical protein	5.337	1	-0.000537421	1	0.0729	1	NA	NA
chrEMRSA15:79035:C:T	hypothetical protein	93.63	2.18029e-08	-0.0235346	1	0.0218	1	group_9947	DNA-binding protein	5.337	1	-0.000537421	1	0.0729	1	NA	NA
chrEMRSA15:79038:T:A	hypothetical protein	0	1	0.00110683	1	-0.0866	1	group_997	Phage protein	0	1	-0.000103323	1	-0.000102	1	NA	NA
chrEMRSA15:79061:C:T	hypothetical protein	0.869	1	0.00171535	1	0.000194	1	group_10004	group I intron endonuclease	NA	1	-0.00839854	1	0.407	1	NA	NA
chrEMRSA15:79065:C:T	hypothetical protein	NA	NA	0.000855688	1	-0.00215	1	group_10005	transposase	NA	1	-0.00839854	1	0.407	1	NA	NA
chrEMRSA15:79074:ct:c	hypothetical protein	0	1	0.00128987	1	-0.0165	1	group_10006	Type I restriction enzyme HindVIIP R-like protein	NA	1	-0.00839854	1	0.407	1	NA	NA
chrEMRSA15:79076:T:C	hypothetical protein	1.31	1	-0.0062835	1	0.0109	1	group_10025	hypothetical protein	0	1	0.00130747	1	-0.167	1	NA	NA
chrEMRSA15:79117:C:T	hypothetical protein	0	1	0.000255388	1	-0.00203	1	group_10026	hypothetical protein	0	1	0.00130747	1	-0.167	1	NA	NA
chrEMRSA15:79158:G:A	hypothetical protein	19.3	5.37224e-05	-0.0178814	1	-0.0108	1	group_10122	hypothetical protein	0	1	0.000616056	1	-0.03	1	NA	NA
chrEMRSA15:79159:A:G	hypothetical protein	21.15	2.43713e-06	-0.0226545	1	0.0243	1	group_10139	phage protein	0	1	0.00071619	1	-0.00751	1	NA	NA
chrEMRSA15:79166:G:A	hypothetical protein	0.4278	1	0.00265293	1	-0.0102	1	group_10146	hypothetical protein	0	1	0.000169448	1	-0.00395	1	NA	NA
chrEMRSA15:79193:A:G	hypothetical protein	0	1	0.00389615	1	-0.0634	1	group_10183	hypothetical protein	0	1	0.000371014	1	-0.0271	1	NA	NA
chrEMRSA15:79196:A:G	hypothetical protein	0	1	0.000387085	1	-0.0306	1	group_10184	lipoprotein, putative	0	1	0.000371014	1	-0.0271	1	NA	NA
chrEMRSA15:79198:A:G	hypothetical protein	0	1	0.00440076	1	-0.109	1	group_10187	LPXTG-motif cell wall anchor domain-containing protein	NA	1	-0.0136329	1	0.998	1	NA	NA
chrEMRSA15:79202:C:T	hypothetical protein	NA	NA	0.00143625	1	-0.0807	1	group_10188	FIG01108228: hypothetical protein	NA	1	-0.0136329	1	0.998	1	NA	NA
chrEMRSA15:79232:A:G	hypothetical protein	NA	NA	0.00125411	1	-0.0756	1	group_10189	hypothetical protein	NA	1	-0.0136329	1	0.998	1	NA	NA
chrEMRSA15:79233:G:C	hypothetical protein	0	1	0.00177187	1	-0.00117	1	group_10191	N-acetylmuramoyl-L-alanine amidase	NA	1	-0.0136329	1	0.998	1	NA	NA
chrEMRSA15:79233:G:A	hypothetical protein	0	1	0.000767179	1	-0.138	1	group_10192	hypothetical protein	NA	1	-0.0136329	1	0.998	1	NA	NA
chrEMRSA15:79235:A:T	hypothetical protein	0	1	0.00389615	1	-0.0634	1	group_10193	Thioredoxin	NA	1	-0.0136329	1	0.998	1	NA	NA
chrEMRSA15:79238:T:G	hypothetical protein	0	1	0.00389615	1	-0.0634	1	group_10194	hypothetical protein	NA	1	-0.0136329	1	0.998	1	NA	NA
chrEMRSA15:79238:T:A	hypothetical protein	NA	NA	0	1	NA	NA	group_10195	Conjugative transposon protein TcpC	NA	1	-0.0136329	1	0.998	1	NA	NA
chrEMRSA15:79252:C:T	hypothetical protein	0	1	0.0020887	1	-0.0368	1	group_10196	hypothetical protein	NA	1	-0.0136329	1	0.998	1	NA	NA
chrEMRSA15:79253:A:G	hypothetical protein	0	1	0.000682798	1	-0.00586	1	group_10197	TcpE family	NA	1	-0.0136329	1	0.998	1	NA	NA
chrEMRSA15:79256:C:T	hypothetical protein	0	1	0.00490818	1	-0.155	1	group_10198	hypothetical protein	NA	1	-0.0136329	1	0.998	1	NA	NA
chrEMRSA15:79274:G:C	hypothetical protein	0	1	0.000754396	1	-0.0178	1	group_10199	single-stranded DNA-binding protein	NA	1	-0.0136329	1	0.998	1	NA	NA
chrEMRSA15:79277:C:G	hypothetical protein	NA	NA	0.00446475	1	-0.0608	1	group_10200	transposon-related protein	NA	1	-0.0136329	1	0.998	1	NA	NA
chrEMRSA15:79285:A:G	hypothetical protein	NA	4.30756e-10	-0.0393099	1	0.869	1	group_10201	hypothetical protein	NA	1	-0.0136329	1	0.998	1	NA	NA
chrEMRSA15:79286:A:G	hypothetical protein	0	1	0.00389615	1	-0.0634	1	group_10202	transposon-related protein	NA	1	-0.0136329	1	0.998	1	NA	NA
chrEMRSA15:79292:C:T	hypothetical protein	0	1	0.00389615	1	-0.0634	1	group_10203	Type IV secretory pathway, VirD4 components	NA	1	-0.0136329	1	0.998	1	NA	NA
chrEMRSA15:79310:T:C	hypothetical protein	0	1	0.00389615	1	-0.0634	1	group_10204	hypothetical protein	NA	1	-0.0136329	1	0.998	1	NA	NA
chrEMRSA15:79343:T:G	hypothetical protein	NA	NA	0.00102045	1	-0.000399	1	group_10205	hypothetical protein	NA	1	-0.0136329	1	0.998	1	NA	NA
chrEMRSA15:79346:G:T	hypothetical protein	0	1	0.000599	1	-0.0187	1	group_10206	hypothetical protein	NA	1	-0.0136329	1	0.998	1	NA	NA
chrEMRSA15:79357:A:T	hypothetical protein	2.362	1	-0.00609239	1	0.0184	1	group_10207	chaperone protein DnaJ	NA	1	-0.0136329	1	0.998	1	NA	NA
chrEMRSA15:79359:C:A	hypothetical protein	2.192	1	-0.00854057	1	0.0257	1	group_10208	ssDNA-binding protein	NA	1	-0.0136329	1	0.998	1	NA	NA
chrEMRSA15:79359:C:T	hypothetical protein	NA	NA	0	1	NA	NA	nucC	thermonuclease	NA	1	-0.0136329	1	0.998	1	NA	NA
chrEMRSA15:79361:T:A	hypothetical protein	1.928	1	-0.00447563	1	0.0112	1	dinJ	Antitoxin DinJ	NA	1	-0.0136329	1	0.998	1	NA	NA
chrEMRSA15:79361:T:C	hypothetical protein	NA	NA	0	1	NA	NA	yafQ	mRNA interferase YafQ	NA	1	-0.0136329	1	0.998	1	NA	NA
chrEMRSA15:79361:T:G	hypothetical protein	NA	NA	0	1	NA	NA	group_10212	hypothetical protein	NA	1	-0.0136329	1	0.998	1	NA	NA
chrEMRSA15:79363:c:cA	hypothetical protein	0	1	0.000493943	1	-0.023	1	group_10213	hypothetical protein	NA	1	-0.0136329	1	0.998	1	NA	NA
chrEMRSA15:79364:A:G	hypothetical protein	2.432	1	-0.0080911	1	0.0255	1	group_10214	hypothetical protein	NA	1	-0.0136329	1	0.998	1	NA	NA
chrEMRSA15:79378:C:T	hypothetical protein	0	1	0.000506972	1	-0.00134	1	group_10215	hypothetical protein	NA	1	-0.0136329	1	0.998	1	NA	NA
chrEMRSA15:79379:T:C	hypothetical protein	1.634	1	-0.0044108	1	0.00296	1	group_10216	hypothetical protein	NA	1	-0.0136329	1	0.998	1	NA	NA
chrEMRSA15:79379:T:A	hypothetical protein	NA	NA	0	1	NA	NA	group_10217	hypothetical protein	NA	1	-0.0136329	1	0.998	1	NA	NA
chrEMRSA15:79400:A:T	hypothetical protein	1.549	1	-0.00159199	1	0.0022	1	group_10218	hypothetical protein	NA	1	-0.0136329	1	0.998	1	NA	NA
chrEMRSA15:79406:G:T	hypothetical protein	1.73	1	-0.00198026	1	0.0044	1	group_10219	hypothetical protein	NA	1	-0.0136329	1	0.998	1	NA	NA
chrEMRSA15:79412:G:T	hypothetical protein	1.458	1	7.19611e-05	1	-0.0156	1	group_10220	Protein of unknown function (DUF2786)	NA	1	-0.0136329	1	0.998	1	NA	NA
chrEMRSA15:79423:G:T	hypothetical protein	0	1	0.00120048	1	-0.0339	1	group_10221	hypothetical protein	NA	1	-0.0136329	1	0.998	1	NA	NA
chrEMRSA15:79424:T:C	hypothetical protein	1.563	1	0.00137317	1	-0.00361	1	group_10222	hypothetical protein	NA	1	-0.0136329	1	0.998	1	NA	NA
chrEMRSA15:79424:T:A	hypothetical protein	NA	NA	0	1	NA	NA	group_10223	Predicted membrane protein	NA	1	-0.0136329	1	0.998	1	NA	NA
chrEMRSA15:79425:C:T	hypothetical protein	NA	1	-0.009564	1	0.475	1	group_10224	hypothetical protein	NA	1	-0.0136329	1	0.998	1	NA	NA
chrEMRSA15:79439:C:T	hypothetical protein	2.312	1	-0.00215051	1	-0.0038	1	group_10225	hypothetical protein	NA	1	-0.0136329	1	0.998	1	NA	NA
chrEMRSA15:79439:C:A	hypothetical protein	NA	NA	-0.000533935	1	-0.000127	1	group_10226	hypothetical protein	NA	1	-0.0136329	1	0.998	1	NA	NA
chrEMRSA15:79439:C:G	hypothetical protein	NA	NA	0	1	NA	NA	sunS	family 2 glycosyl transferase	NA	1	-0.0136329	1	0.998	1	NA	NA
chrEMRSA15:79455:C:A	hypothetical protein	3.966	0.592404	-0.00302062	1	-0.00327	1	group_10228	ABC-type bacteriocin transporter family protein	NA	1	-0.0136329	1	0.998	1	NA	NA
chrEMRSA15:79482:G:A	hypothetical protein	0	1	0.000682913	1	-0.00694	1	group_10229	putative thioredoxin	NA	1	-0.0136329	1	0.998	1	NA	NA
chrEMRSA15:79486:C:T	hypothetical protein	0	1	0.00018506	1	-0.0167	1	group_10230	putative bacteriocin transport accessory protein	NA	1	-0.0136329	1	0.998	1	NA	NA
chrEMRSA15:79489:C:G	hypothetical protein	0	1	-1.18603e-05	1	-3.52e-07	1	fic	Probable adenosine monophosphate-protein transferase fic	NA	1	-0.0136329	1	0.998	1	NA	NA
chrEMRSA15:79502:T:C	hypothetical protein	80.79	9.79625e-07	-0.0327662	1	-0.0253	1	pinR	putative resolvase	NA	1	-0.0136329	1	0.998	1	NA	NA
chrEMRSA15:79502:T:A	hypothetical protein	NA	NA	0	1	NA	NA	group_10233	transposase	NA	1	-0.0136329	1	0.998	1	NA	NA
chrEMRSA15:79502:T:G	hypothetical protein	NA	NA	0	1	NA	NA	group_10235	Transposase	NA	1	-0.0136329	1	0.998	1	NA	NA
chrEMRSA15:79505:A:T	hypothetical protein	NA	2.2764e-07	-0.03199	1	0.00699	1	group_10236	hypothetical protein	NA	1	-0.0136329	1	0.998	1	NA	NA
chrEMRSA15:79505:A:C	hypothetical protein	NA	NA	0	1	NA	NA	soj_1	chromosome partitioning ATPase	NA	1	-0.0136329	1	0.998	1	NA	NA
chrEMRSA15:79505:A:G	hypothetical protein	NA	NA	0	1	NA	NA	group_10238	protein RepR, truncated	NA	1	-0.0136329	1	0.998	1	NA	NA
chrEMRSA15:79514:C:T	hypothetical protein	NA	2.2764e-07	-0.0280471	1	-0.0218	1	group_10239	hypothetical protein	NA	1	-0.0136329	1	0.998	1	NA	NA
chrEMRSA15:79525:G:A	hypothetical protein	NA	NA	0.00159892	1	-0.06	1	group_10240	transposase (pseudogene)	NA	1	-0.0136329	1	0.998	1	NA	NA
chrEMRSA15:79526:C:T	hypothetical protein	0.03344	5.58543e-06	0.00805497	1	-0.00621	1	asa1	Aggregation substance precursor	NA	1	-0.0136329	1	0.998	1	NA	NA
chrEMRSA15:79536:T:A	hypothetical protein	0	1	0.000686232	1	-0.00226	1	group_10244	PrgU-like protein	NA	1	-0.0136329	1	0.998	1	NA	NA
chrEMRSA15:79537:C:A	hypothetical protein	0	1	0.000686232	1	-0.00226	1	group_10245	hypothetical protein	NA	1	-0.0136329	1	0.998	1	NA	NA
chrEMRSA15:79565:A:C	hypothetical protein	0.03289	3.68971e-06	0.0117335	1	-0.0305	1	group_10246	hypothetical protein	NA	1	-0.0136329	1	0.998	1	NA	NA
chrEMRSA15:79565:A:G	hypothetical protein	112.4	6.04415e-07	-0.0284465	1	-0.0189	1	group_10247	hypothetical protein	NA	1	-0.0136329	1	0.998	1	NA	NA
chrEMRSA15:79568:G:A	hypothetical protein	0	1	0.00106335	1	-0.0935	1	slsD	putative LPXTG cell wall-anchored protein (pseudogene)	NA	1	-0.0136329	1	0.998	1	NA	NA
chrEMRSA15:79574:C:T	hypothetical protein	0	1	0.000675646	1	-0.0156	1	group_10256	hypothetical protein	0	1	0.000973209	1	-0.047	1	NA	NA
chrEMRSA15:79609:C:T	hypothetical protein	0	1	0.00123854	1	-0.0184	1	group_10260	YopX protein	NA	NA	0.000792732	1	-0.00029	1	NA	NA
chrEMRSA15:79610:T:C	hypothetical protein	NA	2.0125e-07	-0.0464	1	0.0142	1	saeP	putative lipoprotein	NA	NA	0.000792732	1	-0.00029	1	NA	NA
chrEMRSA15:79610:T:A	hypothetical protein	NA	NA	0	1	NA	NA	group_10276	hypothetical protein	0	1	0.00123101	1	-0.0133	1	NA	NA
chrEMRSA15:79610:T:G	hypothetical protein	NA	NA	0	1	NA	NA	group_10277	hypothetical protein	0	1	0.00123101	1	-0.0133	1	NA	NA
chrEMRSA15:79628:C:T	hypothetical protein	2.968	1	0.00727723	1	-0.0802	1	group_10302	Histidine kinase-, DNA gyrase B-, and HSP90-like ATPase	0	1	0.00157456	1	-0.0628	1	NA	NA
chrEMRSA15:79628:C:A	hypothetical protein	35	0.00170409	-0.0145005	1	0.342	1	group_10303	hypothetical protein	0	1	0.00157456	1	-0.0628	1	NA	NA
chrEMRSA15:79628:C:G	hypothetical protein	NA	NA	0	1	NA	NA	group_10304	Hypothetical protein	0	1	0.00157456	1	-0.0628	1	NA	NA
chrEMRSA15:79634:C:T	hypothetical protein	2.433	1	-0.00273078	1	0.00156	1	group_10305	mobilization protein	0	1	0.00186057	1	-0.153	1	NA	NA
chrEMRSA15:79634:C:A	hypothetical protein	0	1	0.00411593	1	-0.252	1	group_10306	mobilization protein	0	1	0.00186057	1	-0.153	1	NA	NA
chrEMRSA15:79656:T:C	hypothetical protein	0.6362	1	0.000959617	1	0.00494	1	group_10307	Domain of unknown function (DUF334)	0	1	0.00186057	1	-0.153	1	NA	NA
chrEMRSA15:79656:T:A	hypothetical protein	NA	NA	0	1	NA	NA	group_10308	hypothetical protein	0	1	0.0028628	1	-0.0962	1	NA	NA
chrEMRSA15:79658:G:A	hypothetical protein	1.233	1	-0.0027492	1	0.0165	1	group_10309	hypothetical protein	0	1	0.0028628	1	-0.0962	1	NA	NA
chrEMRSA15:79658:G:C	hypothetical protein	NA	NA	0	1	NA	NA	group_1031	NAD(P)H-dependent quinone reductase	0	1	0.000718488	1	-0.0328	1	NA	NA
chrEMRSA15:79658:G:T	hypothetical protein	NA	NA	0	1	NA	NA	group_10310	putative resolvase	0	1	0.0028628	1	-0.0962	1	NA	NA
chrEMRSA15:79661:A:T	hypothetical protein	0.9243	1	0.000258287	1	0.00124	1	group_10311	hypothetical protein	0	1	0.0028628	1	-0.0962	1	NA	NA
chrEMRSA15:79661:A:G	hypothetical protein	NA	NA	0	1	NA	NA	group_10312	replication-associated protein RepA	0	1	0.0028628	1	-0.0962	1	NA	NA
chrEMRSA15:79661:A:C	hypothetical protein	NA	NA	0	1	NA	NA	group_10317	multidrug resistance efflux protein QacC	0	1	0.0028628	1	-0.0962	1	NA	NA
chrEMRSA15:79663:G:T	hypothetical protein	0	1	0.000890298	1	-0.0337	1	group_10319	Putative uncharacterized protein (fragment)	0	1	0.00519816	1	-0.229	1	NA	NA
chrEMRSA15:79668:A:G	hypothetical protein	0	1	0.000925767	1	-0.0461	1	group_10346	replication protein	NA	1	-0.0143258	0.0549238	0.884	0.0487817	NA	NA
chrEMRSA15:79676:A:C	hypothetical protein	1.852	1	-0.00403017	1	0.0118	1	group_10347	hypothetical protein	NA	1	-0.0143258	0.0549238	0.884	0.0487817	NA	NA
chrEMRSA15:79685:A:G	hypothetical protein	0.9409	1	-0.00016036	1	0.0148	1	group_10348	hypothetical protein	NA	1	-0.0143258	0.0549238	0.884	0.0487817	NA	NA
chrEMRSA15:79685:A:T	hypothetical protein	NA	NA	0	1	NA	NA	group_10349	hypothetical protein	NA	1	-0.0143258	0.0549238	0.884	0.0487817	NA	NA
chrEMRSA15:79687:C:A	hypothetical protein	0	1	0.000705921	1	-0.00171	1	group_1035	NAD(P)H-dependent quinone reductase	0	1	0.000945898	1	-0.0657	1	NA	NA
chrEMRSA15:79688:A:C	hypothetical protein	1.064	1	0.002109	1	0.0032	1	group_10350	Sporulation initiation inhibitor protein soj	NA	1	-0.0143258	0.0549238	0.884	0.0487817	NA	NA
chrEMRSA15:79688:A:G	hypothetical protein	NA	NA	0	1	NA	NA	group_10351	hypothetical protein	NA	1	-0.0143258	0.0549238	0.884	0.0487817	NA	NA
chrEMRSA15:79688:A:T	hypothetical protein	NA	NA	0	1	NA	NA	group_10352	hypothetical protein	NA	1	-0.0143258	0.0549238	0.884	0.0487817	NA	NA
chrEMRSA15:79713:G:T	hypothetical protein	1.097	1	-0.000361874	1	0.0205	1	group_10353	hypothetical protein	NA	1	-0.0143258	0.0549238	0.884	0.0487817	NA	NA
chrEMRSA15:79713:G:A	hypothetical protein	NA	NA	0	1	NA	NA	group_10354	hypothetical protein	NA	1	-0.0143258	0.0549238	0.884	0.0487817	NA	NA
chrEMRSA15:79714:C:T	hypothetical protein	0	1	0.000588111	1	-0.036	1	group_10355	hypothetical protein	NA	1	-0.0143258	0.0549238	0.884	0.0487817	NA	NA
chrEMRSA15:79716:G:A	hypothetical protein	0	1	0.00261037	1	-0.00132	1	group_10356	hypothetical protein	NA	1	-0.0143258	0.0549238	0.884	0.0487817	NA	NA
chrEMRSA15:79718:T:A	hypothetical protein	1.583	1	-0.00128111	1	0.0213	1	group_10357	hypothetical protein	NA	1	-0.0143258	0.0549238	0.884	0.0487817	NA	NA
chrEMRSA15:79718:T:G	hypothetical protein	NA	NA	0	1	NA	NA	group_10358	hypothetical protein	NA	1	-0.0143258	0.0549238	0.884	0.0487817	NA	NA
chrEMRSA15:79725:C:T	hypothetical protein	0	1	0.000843324	1	-0.021	1	group_10359	hypothetical protein	NA	1	-0.0143258	0.0549238	0.884	0.0487817	NA	NA
chrEMRSA15:79733:G:T	hypothetical protein	0	1	0.000363349	1	-0.00155	1	group_10360	hypothetical protein	NA	1	-0.0143258	0.0549238	0.884	0.0487817	NA	NA
chrEMRSA15:79745:T:C	hypothetical protein	1.025	1	0.0020486	1	0.0125	1	group_10361	single-stranded DNA-binding protein	NA	1	-0.0143258	0.0549238	0.884	0.0487817	NA	NA
chrEMRSA15:79745:T:A	hypothetical protein	NA	NA	0	1	NA	NA	group_10362	hypothetical protein	NA	1	-0.0143258	0.0549238	0.884	0.0487817	NA	NA
chrEMRSA15:79755:G:T	hypothetical protein	1.119	1	0.00179959	1	-0.000569	1	group_10363	hypothetical protein	NA	1	-0.0143258	0.0549238	0.884	0.0487817	NA	NA
chrEMRSA15:79759:G:A	hypothetical protein	2.015	1	-0.00374335	1	0.037	1	group_10364	hypothetical protein	NA	1	-0.0143258	0.0549238	0.884	0.0487817	NA	NA
chrEMRSA15:79759:G:C	hypothetical protein	NA	NA	0	1	NA	NA	group_10365	IS605/IS200-like transposase	NA	1	-0.0143258	0.0549238	0.884	0.0487817	NA	NA
chrEMRSA15:79764:T:C	hypothetical protein	1.399	1	-0.000603619	1	-0.00414	1	group_10366	putative transposase	NA	1	-0.0143258	0.0549238	0.884	0.0487817	NA	NA
chrEMRSA15:79766:A:G	hypothetical protein	0	1	0.000275944	1	-0.00442	1	group_10367	hypothetical protein	NA	1	-0.0143258	0.0549238	0.884	0.0487817	NA	NA
chrEMRSA15:79770:G:A	hypothetical protein	2.04	1	-0.00163719	1	-0.0068	1	group_10368	hypothetical protein	NA	1	-0.0143258	0.0549238	0.884	0.0487817	NA	NA
chrEMRSA15:79779:A:T	hypothetical protein	3.481	1	-0.00459837	1	0.0633	1	group_10369	hypothetical protein	NA	1	-0.0143258	0.0549238	0.884	0.0487817	NA	NA
chrEMRSA15:79780:T:A	hypothetical protein	0	1	-4.5032e-05	1	-0.0164	1	group_10370	hypothetical protein	NA	1	-0.0143258	0.0549238	0.884	0.0487817	NA	NA
chrEMRSA15:79781:T:A	hypothetical protein	0	1	0.000405694	1	-0.000793	1	group_10371	hypothetical protein	NA	1	-0.0143258	0.0549238	0.884	0.0487817	NA	NA
chrEMRSA15:79782:G:T	hypothetical protein	NA	NA	0.000223005	1	-1.85e-05	1	group_10372	hypothetical protein	NA	1	-0.0143258	0.0549238	0.884	0.0487817	NA	NA
chrEMRSA15:79787:A:G	hypothetical protein	1.519	1	-2.49945e-05	1	-0.0273	1	group_10373	hypothetical protein	NA	1	-0.0143258	0.0549238	0.884	0.0487817	NA	NA
chrEMRSA15:79802:A:G	hypothetical protein	0.2994	1	0.00323447	1	-0.0294	1	group_10374	hypothetical protein	NA	1	-0.0143258	0.0549238	0.884	0.0487817	NA	NA
chrEMRSA15:79806:G:A	hypothetical protein	0	1	0.00173268	1	-0.166	1	group_10375	hypothetical protein	NA	1	-0.0143258	0.0549238	0.884	0.0487817	NA	NA
chrEMRSA15:79808:A:G	hypothetical protein	3.838	1	-0.0026115	1	0.0121	1	group_10376	hypothetical protein	NA	1	-0.0143258	0.0549238	0.884	0.0487817	NA	NA
chrEMRSA15:79810:C:T	hypothetical protein	0	1	0.000167269	1	-1.49e-06	1	ybiA	Swarming motility protein ybiA	NA	1	-0.0143258	0.0549238	0.884	0.0487817	NA	NA
chrEMRSA15:79814:C:T	hypothetical protein	1.206	1	0.00042609	1	-0.0123	1	group_10378	hypothetical protein	NA	1	-0.0143258	0.0549238	0.884	0.0487817	NA	NA
chrEMRSA15:79817:at:a	hypothetical protein	0	1	0.00273436	1	-0.271	1	group_10379	hypothetical protein	NA	1	-0.0143258	0.0549238	0.884	0.0487817	NA	NA
chrEMRSA15:79829:G:A	hypothetical protein	1.206	1	0.00143324	1	0.0026	1	group_10380	hypothetical protein	NA	1	-0.0143258	0.0549238	0.884	0.0487817	NA	NA
chrEMRSA15:79832:T:A	hypothetical protein	1.672	1	-0.00219435	1	0.0304	1	group_10381	hypothetical protein	NA	1	-0.0143258	0.0549238	0.884	0.0487817	NA	NA
chrEMRSA15:79840:C:A	hypothetical protein	0	1	0.00317193	1	-0.0587	1	group_10382	hypothetical protein	NA	1	-0.0143258	0.0549238	0.884	0.0487817	NA	NA
chrEMRSA15:79840:C:T	hypothetical protein	0	1	0.00355298	1	-0.342	1	group_10383	hypothetical protein	NA	1	-0.0143258	0.0549238	0.884	0.0487817	NA	NA
chrEMRSA15:79847:G:A	hypothetical protein	4.094	0.1026	-0.012944	1	0.0294	1	group_10384	Hypothetical protein	NA	1	-0.0143258	0.0549238	0.884	0.0487817	NA	NA
chrEMRSA15:79847:G:C	hypothetical protein	NA	NA	0	1	NA	NA	group_10385	hypothetical protein	NA	1	-0.0143258	0.0549238	0.884	0.0487817	NA	NA
chrEMRSA15:79848:C:A	hypothetical protein	3.447	1	-0.0107303	1	0.0227	1	group_10386	YolD-like protein	NA	1	-0.0143258	0.0549238	0.884	0.0487817	NA	NA
chrEMRSA15:79848:C:G	hypothetical protein	NA	NA	0	1	NA	NA	group_10387	hypothetical protein	NA	1	-0.0143258	0.0549238	0.884	0.0487817	NA	NA
chrEMRSA15:79853:G:A	hypothetical protein	NA	NA	0.00143625	1	-0.0807	1	group_10388	hypothetical protein	NA	1	-0.0143258	0.0549238	0.884	0.0487817	NA	NA
chrEMRSA15:79854:A:G	hypothetical protein	NA	4.88617e-07	-0.0248746	1	0.0362	1	group_10389	CAAX amino terminal protease self- immunity	NA	1	-0.0143258	0.0549238	0.884	0.0487817	NA	NA
chrEMRSA15:79854:A:C	hypothetical protein	NA	NA	0	1	NA	NA	group_10390	hypothetical protein	NA	1	-0.0143258	0.0549238	0.884	0.0487817	NA	NA
chrEMRSA15:79860:C:T	hypothetical protein	NA	0.0110975	-0.0147509	1	0.985	1	group_10391	hypothetical protein	NA	1	-0.0143258	0.0549238	0.884	0.0487817	NA	NA
chrEMRSA15:79865:G:A	hypothetical protein	1034	2.5851e-07	-0.04036	1	0.00953	1	group_10392	hypothetical protein	NA	1	-0.0143258	0.0549238	0.884	0.0487817	NA	NA
chrEMRSA15:79865:G:T	hypothetical protein	NA	NA	0	1	NA	NA	group_10393	CHAP domain	NA	1	-0.0143258	0.0549238	0.884	0.0487817	NA	NA
chrEMRSA15:79876:A:G	hypothetical protein	NA	NA	0.00143625	1	-0.0807	1	group_10394	hypothetical protein	NA	1	-0.0143258	0.0549238	0.884	0.0487817	NA	NA
chrEMRSA15:79884:A:G	hypothetical protein	NA	NA	0.00143625	1	-0.0807	1	group_10395	hypothetical protein	NA	1	-0.0143258	0.0549238	0.884	0.0487817	NA	NA
chrEMRSA15:79892:T:C	hypothetical protein	NA	NA	0.00143625	1	-0.0807	1	group_10396	DNA topoisomerase III topB	NA	1	-0.0143258	0.0549238	0.884	0.0487817	NA	NA
chrEMRSA15:79902:C:A	hypothetical protein	0	1	0.000677346	1	-0.00893	1	group_10397	hypothetical protein	NA	1	-0.0143258	0.0549238	0.884	0.0487817	NA	NA
chrEMRSA15:79922:G:A	hypothetical protein	0	1	0.000621167	1	-0.0175	1	group_10398	hypothetical protein	NA	1	-0.0143258	0.0549238	0.884	0.0487817	NA	NA
chrEMRSA15:79923:G:A	hypothetical protein	NA	NA	0.00143625	1	-0.0807	1	group_10399	DNA-directed RNA polymerase subunit beta'	NA	1	-0.0143258	0.0549238	0.884	0.0487817	NA	NA
chrEMRSA15:79925:C:T	hypothetical protein	NA	NA	0.00143625	1	-0.0807	1	group_10400	hypothetical protein	NA	1	-0.0143258	0.0549238	0.884	0.0487817	NA	NA
chrEMRSA15:79928:T:C	hypothetical protein	0	1	0.00517113	1	-0.0968	1	group_10401	hypothetical protein	NA	1	-0.0143258	0.0549238	0.884	0.0487817	NA	NA
chrEMRSA15:79940:T:A	hypothetical protein	NA	NA	0.00143625	1	-0.0807	1	group_10402	Type IV secretory pathway, VirD4 components	NA	1	-0.0143258	0.0549238	0.884	0.0487817	NA	NA
chrEMRSA15:79940:T:C	hypothetical protein	NA	0.000529472	-0.0144607	1	0.957	1	group_10403	hypothetical protein	NA	1	-0.0143258	0.0549238	0.884	0.0487817	NA	NA
chrEMRSA15:79944:G:A	hypothetical protein	0	1	0.0011881	1	-0.0419	1	group_10404	hypothetical protein	NA	1	-0.0143258	0.0549238	0.884	0.0487817	NA	NA
chrEMRSA15:79961:T:G	hypothetical protein	0	1	0.00110683	1	-0.0866	1	group_10405	Response regulator containing a CheY-like receiver domain and a GGDEF domain	NA	1	-0.0143258	0.0549238	0.884	0.0487817	NA	NA
chrEMRSA15:79969:C:T	hypothetical protein	NA	1	-0.00839702	1	0.407	1	group_10406	putative ATP-dependent Clp proteinase chain clpL	NA	1	-0.0143258	0.0549238	0.884	0.0487817	NA	NA
chrEMRSA15:79973:G:A	hypothetical protein	14.85	0.000250904	-0.0161147	1	-0.0313	1	group_10407	hypothetical protein	NA	1	-0.0143258	0.0549238	0.884	0.0487817	NA	NA
chrEMRSA15:80000:T:C	hypothetical protein	0	1	0.000869011	1	-0.0203	1	group_10408	hypothetical protein	NA	1	-0.0143258	0.0549238	0.884	0.0487817	NA	NA
chrEMRSA15:80006:C:T	hypothetical protein	42.89	4.69764e-06	-0.0269516	1	-0.0187	1	group_10409	hypothetical protein	NA	1	-0.0143258	0.0549238	0.884	0.0487817	NA	NA
chrEMRSA15:80007:C:A	hypothetical protein	0	1	0.00014798	1	-0.00486	1	group_10410	hypothetical protein	NA	1	-0.0143258	0.0549238	0.884	0.0487817	NA	NA
chrEMRSA15:80016:G:T	hypothetical protein	0	1	0.00215529	1	-0.0136	1	group_10411	hypothetical protein	NA	1	-0.0143258	0.0549238	0.884	0.0487817	NA	NA
chrEMRSA15:80024:C:T	hypothetical protein	0	1	0.000461427	1	-0.115	1	group_10412	hypothetical protein	NA	1	-0.0143258	0.0549238	0.884	0.0487817	NA	NA
chrEMRSA15:80026:G:A	hypothetical protein	0	1	0.00153504	1	-0.116	1	xlyA_2	N-acetylmuramoyl-L-alanine amidase	NA	NA	3.71633e-05	1	-0.000154	1	NA	NA
chrEMRSA15:80029:C:A	hypothetical protein	NA	NA	-0.000113321	1	-4.42e-05	1	group_10429	immunodominant antigen B	NA	NA	3.71633e-05	1	-0.000154	1	NA	NA
chrEMRSA15:80054:C:T	hypothetical protein	1041	2.89307e-07	-0.0437149	1	0.0568	1	group_10430	hypothetical protein	NA	NA	3.71633e-05	1	-0.000154	1	NA	NA
chrEMRSA15:80055:G:A	hypothetical protein	0	1	0.00182325	1	-0.0318	1	sle1	secretory antigen precursor	NA	NA	3.71633e-05	1	-0.000154	1	NA	NA
chrEMRSA15:80059:C:T	hypothetical protein	0	1	0.00684401	1	-0.0483	1	group_10432	mobilization protein	NA	NA	3.71633e-05	1	-0.000154	1	NA	NA
chrEMRSA15:80069:A:G	hypothetical protein	4.525	0.0189275	0.024668	1	-0.289	1	group_10433	FemAB family protein	NA	NA	3.71633e-05	1	-0.000154	1	NA	NA
chrEMRSA15:80069:A:T	hypothetical protein	NA	NA	0	1	NA	NA	group_10448	hypothetical protein	0	1	0.000999747	1	-0.12	1	NA	NA
chrEMRSA15:80070:G:T	hypothetical protein	0	1	0.00206082	1	-0.0138	1	group_10485	Transposase	NA	1	-0.0146597	1	0.974	1	NA	NA
chrEMRSA15:80072:T:A	hypothetical protein	0	1	0.00116009	1	-0.0327	1	group_1049	phage integrase	0	1	0.000946733	1	-0.0865	1	NA	NA
chrEMRSA15:80075:G:A	hypothetical protein	3.131	1	-0.00219498	1	-0.000209	1	group_10500	Nitrogen regulation protein NIFR3	0	1	0.000715647	1	-0.0215	1	NA	NA
chrEMRSA15:80075:G:T	hypothetical protein	NA	NA	0	1	NA	NA	group_10501	hypothetical protein	0	1	0.00163073	1	-0.166	1	NA	NA
chrEMRSA15:80075:G:C	hypothetical protein	NA	NA	0	1	NA	NA	group_10502	Hypothetical protein	0	1	0.00163073	1	-0.166	1	NA	NA
chrEMRSA15:80078:A:G	hypothetical protein	0	1	0.000762404	1	-0.000222	1	group_10503	hypothetical protein	0	1	0.00163073	1	-0.166	1	NA	NA
chrEMRSA15:80081:G:A	hypothetical protein	0.3329	1	0.00743541	1	-0.0291	1	group_10504	DNA polymerase III subunit beta	0	1	0.00163073	1	-0.166	1	NA	NA
chrEMRSA15:80096:C:T	hypothetical protein	1.131	1	0.00393524	1	-0.00999	1	group_10505	hypothetical protein	0	1	0.00163073	1	-0.166	1	NA	NA
chrEMRSA15:80096:C:G	hypothetical protein	NA	NA	0	1	NA	NA	group_10506	phage protein	0	1	0.00163073	1	-0.166	1	NA	NA
chrEMRSA15:80096:C:A	hypothetical protein	NA	NA	0	1	NA	NA	group_10507	hypothetical protein	0	1	0.00163073	1	-0.166	1	NA	NA
chrEMRSA15:80100:A:T	hypothetical protein	NA	NA	0.00446475	1	-0.0608	1	group_10508	hypothetical protein	0	1	0.00163073	1	-0.166	1	NA	NA
chrEMRSA15:80115:A:T	hypothetical protein	1.129	1	0.00187403	1	-0.0164	1	group_10509	membrane spanning protein	0	1	0.00163073	1	-0.166	1	NA	NA
chrEMRSA15:80115:A:G	hypothetical protein	NA	NA	0	1	NA	NA	group_10510	hypothetical protein	0	1	0.00163073	1	-0.166	1	NA	NA
chrEMRSA15:80116:T:C	hypothetical protein	0.6385	1	0.0127995	1	-0.0398	1	group_10511	hypothetical protein	0	1	0.00163073	1	-0.166	1	NA	NA
chrEMRSA15:80117:G:A	hypothetical protein	0	1	0.00168103	1	-0.0221	1	group_10512	hypothetical protein	0	1	0.00163073	1	-0.166	1	NA	NA
chrEMRSA15:80120:A:C	hypothetical protein	1.429	1	-0.000919422	1	0.0277	1	group_10513	hypothetical protein	0	1	0.00163073	1	-0.166	1	NA	NA
chrEMRSA15:80135:G:C	hypothetical protein	0.3323	1	0.0090925	1	-0.0465	1	group_10514	replication protein	0	1	0.00163073	1	-0.166	1	NA	NA
chrEMRSA15:80135:G:A	hypothetical protein	NA	NA	0	1	NA	NA	group_10515	hypothetical protein	0	1	0.00163073	1	-0.166	1	NA	NA
chrEMRSA15:80136:A:G	hypothetical protein	NA	1	-0.0120713	1	0.801	1	group_10516	replication protein Rep	0	1	0.00163073	1	-0.166	1	NA	NA
chrEMRSA15:80151:A:G	hypothetical protein	0	1	0.003393	1	-0.00837	1	group_10517	hypothetical protein	0	1	0.00163073	1	-0.166	1	NA	NA
chrEMRSA15:80156:A:T	hypothetical protein	0	1	0.00153665	1	-0.0342	1	group_10518	phage protein	0	1	0.00163073	1	-0.166	1	NA	NA
chrEMRSA15:80157:A:G	hypothetical protein	0	1	0.00258586	1	-0.0213	1	group_10519	hypothetical protein	0	1	0.00163073	1	-0.166	1	NA	NA
chrEMRSA15:80161:G:A	hypothetical protein	0	1	0.00148619	1	-0.0486	1	group_10520	hypothetical protein	0	1	0.00163073	1	-0.166	1	NA	NA
chrEMRSA15:80163:A:C		0	1	0.00148619	1	-0.0486	1	group_10521	hypothetical protein	0	1	0.00163073	1	-0.166	1	NA	NA
chrEMRSA15:80167:g:gA		NA	1	-0.00480607	1	0.0678	1	group_10522	hypothetical protein	0	1	0.00163073	1	-0.166	1	NA	NA
chrEMRSA15:80175:A:G		0	1	0.00106904	1	-0.0468	1	group_10523	putative regulatory protein	0	1	0.00163073	1	-0.166	1	NA	NA
chrEMRSA15:80177:T:C		0.8571	1	-0.00331862	1	0.0088	1	group_10524	hypothetical protein	0	1	0.00163073	1	-0.166	1	NA	NA
chrEMRSA15:80181:A:T		0	1	0.00125255	1	-0.0277	1	group_10525	hypothetical protein	0	1	0.00163073	1	-0.166	1	NA	NA
chrEMRSA15:80182:C:A		0	1	0.00232843	1	-0.0602	1	yopX_1	YopX-family protein	0	1	0.00163073	1	-0.166	1	NA	NA
chrEMRSA15:80190:T:A		NA	NA	0.00312014	1	-0.00212	1	group_10527	hypothetical protein	0	1	0.00163073	1	-0.166	1	NA	NA
chrEMRSA15:80195:T:A		NA	1	-0.00195068	1	0.0179	1	group_10528	hypothetical protein	0	1	0.00163073	1	-0.166	1	NA	NA
chrEMRSA15:80197:T:C		3.009	1	0.0158327	1	-0.0737	1	group_10529	hypothetical protein	0	1	0.00163073	1	-0.166	1	NA	NA
chrEMRSA15:80197:T:G		0	1	0.00443049	1	-0.0717	1	group_1053	helicase (truncated)	NA	NA	0.000737357	1	-0.000475	1	NA	NA
chrEMRSA15:80197:T:A		NA	NA	0	1	NA	NA	group_10530	hypothetical protein	0	1	0.00163073	1	-0.166	1	NA	NA
chrEMRSA15:80198:C:A		1.221	1	-0.000651253	1	-1.84e-05	1	group_10531	hypothetical protein	0	1	0.00163073	1	-0.166	1	NA	NA
chrEMRSA15:80198:C:T		0	1	0.00172545	1	-0.0236	1	group_10532	hypothetical protein	0	1	0.00163073	1	-0.166	1	NA	NA
chrEMRSA15:80200:A:C		9.251	0.000124303	-0.00326698	1	-0.106	1	group_10533	hypothetical protein	0	1	0.00163073	1	-0.166	1	NA	NA
chrEMRSA15:80200:A:T		NA	NA	0	1	NA	NA	group_10534	hypothetical protein	0	1	0.00163073	1	-0.166	1	NA	NA
chrEMRSA15:80201:G:A		NA	NA	0.0057926	1	-0.0179	1	group_10535	hypothetical protein	0	1	0.00163073	1	-0.166	1	NA	NA
chrEMRSA15:80202:C:G		0.9658	1	-0.00540147	1	0.00628	1	group_10536	hypothetical protein	0	1	0.00163073	1	-0.166	1	NA	NA
chrEMRSA15:80202:C:T		NA	NA	0	1	NA	NA	group_10537	hypothetical protein	0	1	0.00163073	1	-0.166	1	NA	NA
chrEMRSA15:80205:T:G		0.5682	1	-0.00809986	1	0.0215	1	group_10538	hypothetical protein	0	1	0.00163073	1	-0.166	1	NA	NA
chrEMRSA15:80208:A:T		NA	NA	0.00387719	1	-0.0805	1	group_10539	hypothetical protein	0	1	0.00163073	1	-0.166	1	NA	NA
chrEMRSA15:80210:A:G		0	1	0.00411429	1	-0.323	1	group_10540	single-stranded DNA-binding protein ssb	0	1	0.00163073	1	-0.166	1	NA	NA
chrEMRSA15:80225:C:T		NA	7.41001e-10	-0.0691353	1	0.162	1	group_10541	transcriptional regulator, PBSX family	0	1	0.00163073	1	-0.166	1	NA	NA
chrEMRSA15:80240:A:G	putative membrane protein	0.01377	5.59156e-09	-0.000459667	1	0.0508	1	group_10542	membrane protein	0	1	0.00163073	1	-0.166	1	NA	NA
chrEMRSA15:80242:G:T	putative membrane protein	NA	NA	0.000401369	1	-0.000984	1	group_10543	hypothetical protein	0	1	0.00163073	1	-0.166	1	NA	NA
chrEMRSA15:80253:A:G	putative membrane protein	NA	NA	0.0082742	1	-0.0664	1	group_10544	hypothetical protein	0	1	0.00163073	1	-0.166	1	NA	NA
chrEMRSA15:80266:T:C	putative membrane protein	NA	NA	0.00143625	1	-0.0807	1	group_10545	hypothetical protein	0	1	0.00163073	1	-0.166	1	NA	NA
chrEMRSA15:80276:G:A	putative membrane protein	NA	NA	0.000948693	1	-0.0313	1	group_10546	hypothetical protein	0	1	0.00163073	1	-0.166	1	NA	NA
chrEMRSA15:80297:G:A	putative membrane protein	NA	NA	0.00184169	1	-0.0344	1	group_10547	hypothetical protein	0	1	0.00163073	1	-0.166	1	NA	NA
chrEMRSA15:80298:A:G	putative membrane protein	0	1	0.0197409	1	-0.197	1	group_10548	hypothetical protein	0	1	0.00163073	1	-0.166	1	NA	NA
chrEMRSA15:80306:G:A	putative membrane protein	0.01815	1	0.0216406	1	-0.215	1	group_10549	hypothetical protein	0	1	0.00163073	1	-0.166	1	NA	NA
chrEMRSA15:80318:G:T	putative membrane protein	0	1	0.000806806	1	-0.0128	1	group_10550	hypothetical protein	0	1	0.00163073	1	-0.166	1	NA	NA
chrEMRSA15:80320:G:C	putative membrane protein	0.8427	1	0.0041178	1	-0.0271	1	group_10551	hypothetical protein	0	1	0.00163073	1	-0.166	1	NA	NA
chrEMRSA15:80320:G:A	putative membrane protein	0	1	0.00154267	1	-0.0631	1	group_10552	hypothetical protein	0	1	0.00163073	1	-0.166	1	NA	NA
chrEMRSA15:80321:G:T	putative membrane protein	NA	NA	0.00582766	1	-0.0889	1	group_10553	hypothetical protein	0	1	0.00163073	1	-0.166	1	NA	NA
chrEMRSA15:80322:c:cAA	putative membrane protein	0	1	0.000176112	1	-0.0373	1	group_10554	putative replication initiation protein	0	1	0.00163073	1	-0.166	1	NA	NA
chrEMRSA15:80332:C:T	putative membrane protein	NA	2.2764e-07	-0.0517979	1	0.203	1	group_10555	YolD-like protein	0	1	0.00163073	1	-0.166	1	NA	NA
chrEMRSA15:80344:A:G	putative membrane protein	NA	0.0110975	-0.0146144	1	0.969	1	group_10556	hypothetical protein	0	1	0.00163073	1	-0.166	1	NA	NA
chrEMRSA15:80350:A:G	putative membrane protein	NA	NA	0.000221326	1	-0.000159	1	group_10557	hypothetical protein	0	1	0.00163073	1	-0.166	1	NA	NA
chrEMRSA15:80367:C:T	putative membrane protein	0	1	0.00203084	1	-0.0233	1	group_10558	membrane protein-like protein	0	1	0.00163073	1	-0.166	1	NA	NA
chrEMRSA15:80369:T:A	putative membrane protein	0.04535	1	0.0038943	1	-0.037	1	group_10559	Uncharacterized protein conserved in bacteria (DUF2325)	0	1	0.00163073	1	-0.166	1	NA	NA
chrEMRSA15:80375:A:G	putative membrane protein	0	1	0.00751402	1	-0.228	1	group_10560	extracellular protein	0	1	0.00163073	1	-0.166	1	NA	NA
chrEMRSA15:80381:A:G	putative membrane protein	NA	NA	0.00125411	1	-0.0756	1	group_10561	protein-disulfide isomerase, DsbA	0	1	0.00163073	1	-0.166	1	NA	NA
chrEMRSA15:80383:C:T	putative membrane protein	0	1	0.00126355	1	-0.0734	1	group_10562	hypothetical protein	0	1	0.00163073	1	-0.166	1	NA	NA
chrEMRSA15:80383:C:A	putative membrane protein	0	1	0.00135287	1	-0.238	1	group_10563	staphylococcal accessory regulator family	0	1	0.00163073	1	-0.166	1	NA	NA
chrEMRSA15:80386:A:T	putative membrane protein	0	1	-8.26157e-05	1	-1.58e-06	1	group_10564	hypothetical protein	0	1	0.00163073	1	-0.166	1	NA	NA
chrEMRSA15:80389:cattcacattttg:c	putative membrane protein	1.156	1	-0.00091146	1	0.0319	1	group_10565	hypothetical protein	0	1	0.00163073	1	-0.166	1	NA	NA
chrEMRSA15:80404:G:A	putative membrane protein	NA	NA	0.00100074	1	-0.0364	1	group_10566	PVL ORF-50-like family	0	1	0.00163073	1	-0.166	1	NA	NA
chrEMRSA15:80411:C:T	putative membrane protein	0.04535	1	0.00394329	1	-0.038	1	group_10567	hypothetical protein	0	1	0.00163073	1	-0.166	1	NA	NA
chrEMRSA15:80419:T:C	putative membrane protein	1.497	1	-0.0105265	1	-0.0245	1	group_10568	putative plasmid replication-associated protein	0	1	0.00163073	1	-0.166	1	NA	NA
chrEMRSA15:80424:C:G	putative membrane protein	NA	NA	0.000407129	1	-0.0377	1	group_10569	hypothetical protein	0	1	0.00163073	1	-0.166	1	NA	NA
chrEMRSA15:80436:T:C	putative membrane protein	NA	NA	0.00582766	1	-0.0889	1	group_10570	hypothetical protein	0	1	0.00163073	1	-0.166	1	NA	NA
chrEMRSA15:80443:G:A	putative membrane protein	0.1689	1	0.0178079	1	-0.161	1	group_10571	hypothetical protein	0	1	0.00163073	1	-0.166	1	NA	NA
chrEMRSA15:80445:T:C	putative membrane protein	0	1	0.00191011	1	-0.0189	1	group_10572	hypothetical protein	0	1	0.00163073	1	-0.166	1	NA	NA
chrEMRSA15:80456:A:G	putative membrane protein	0.0235	7.65035e-08	0.0209727	1	-0.0121	1	group_10573	putative ATP-dependent Clp proteinase chain clpL	0	1	0.00163073	1	-0.166	1	NA	NA
chrEMRSA15:80456:A:T	putative membrane protein	68.67	1.10145e-08	-0.0565076	1	0.211	1	group_10574	Type IV secretory pathway, VirB10 components	0	1	0.00163073	1	-0.166	1	NA	NA
chrEMRSA15:80456:A:C	putative membrane protein	NA	NA	0	1	NA	NA	group_10575	hypothetical protein	0	1	0.00163073	1	-0.166	1	NA	NA
chrEMRSA15:80459:C:A	putative membrane protein	NA	1	-2.36484e-05	1	0.00477	1	group_10576	hypothetical protein	0	1	0.00163073	1	-0.166	1	NA	NA
chrEMRSA15:80459:C:T	putative membrane protein	NA	NA	0	1	NA	NA	group_10577	hypothetical protein	0	1	0.00163073	1	-0.166	1	NA	NA
chrEMRSA15:80468:C:T	putative membrane protein	NA	NA	-0.014702	1	0.283	1	group_10578	hypothetical protein	0	1	0.00163073	1	-0.166	1	NA	NA
chrEMRSA15:80470:G:A	putative membrane protein	0.04608	1	0.0159654	1	-0.00785	1	group_10579	hypothetical protein	0	1	0.00163073	1	-0.166	1	NA	NA
chrEMRSA15:80470:G:T	putative membrane protein	NA	NA	0	1	NA	NA	group_10580	hypothetical protein	0	1	0.00163073	1	-0.166	1	NA	NA
chrEMRSA15:80470:G:C	putative membrane protein	NA	NA	0	1	NA	NA	group_10581	hypothetical protein	0	1	0.00163073	1	-0.166	1	NA	NA
chrEMRSA15:80472:G:A	putative membrane protein	0	1	0.00102064	1	-0.0357	1	group_10582	hypothetical protein	0	1	0.00163073	1	-0.166	1	NA	NA
chrEMRSA15:80475:T:A	putative membrane protein	NA	NA	-0.00280786	1	0.143	1	group_10583	CHAP domain	0	1	0.00163073	1	-0.166	1	NA	NA
chrEMRSA15:80475:T:C	putative membrane protein	NA	NA	0	1	NA	NA	group_10584	hypothetical protein	0	1	0.00163073	1	-0.166	1	NA	NA
chrEMRSA15:80476:C:T	putative membrane protein	NA	NA	-0.014702	1	0.283	1	group_10585	hypothetical protein	0	1	0.00163073	1	-0.166	1	NA	NA
chrEMRSA15:80479:G:T	putative membrane protein	0.04225	1	0.0433531	1	-0.395	1	group_10586	putative DNA helicase	0	1	0.00163073	1	-0.166	1	NA	NA
chrEMRSA15:80484:C:A	putative membrane protein	130.1	6.87047e-07	-0.0358548	1	0.00343	1	group_10587	hypothetical protein	0	1	0.00163073	1	-0.166	1	NA	NA
chrEMRSA15:80484:C:G	putative membrane protein	0	1	0.0250768	1	-0.36	1	group_10588	hypothetical protein	0	1	0.00163073	1	-0.166	1	NA	NA
chrEMRSA15:80492:G:C	putative membrane protein	NA	NA	0.000948693	1	-0.0313	1	group_10589	hypothetical protein	0	1	0.00163073	1	-0.166	1	NA	NA
chrEMRSA15:80496:A:G	putative membrane protein	0	1	0.00570325	1	-0.063	1	group_10590	hypothetical protein	0	1	0.00163073	1	-0.166	1	NA	NA
chrEMRSA15:80501:G:A	putative membrane protein	0	1	0.000960346	1	-0.0451	1	group_10591	hypothetical protein	0	1	0.00163073	1	-0.166	1	NA	NA
chrEMRSA15:80502:G:A	putative membrane protein	NA	1	0.00647689	1	-0.016	1	sftA_2	cell division protein FtsK	0	1	0.00163073	1	-0.166	1	NA	NA
chrEMRSA15:80502:G:T	putative membrane protein	NA	NA	0	1	NA	NA	group_10593	hypothetical protein	0	1	0.00163073	1	-0.166	1	NA	NA
chrEMRSA15:80510:aaagaaaat:a	putative membrane protein	0	1	0.000619188	1	-0.00603	1	group_10594	hypothetical protein	0	1	0.00163073	1	-0.166	1	NA	NA
chrEMRSA15:80523:A:G	putative membrane protein	NA	1	0.00647689	1	-0.016	1	group_10595	hypothetical protein	0	1	0.00163073	1	-0.166	1	NA	NA
chrEMRSA15:80539:C:T	putative membrane protein	NA	NA	0.00159892	1	-0.06	1	group_10596	Putative membrane peptidase, contains TPR repeat domain	0	1	0.00163073	1	-0.166	1	NA	NA
chrEMRSA15:80551:A:G	putative membrane protein	NA	NA	0.00159892	1	-0.06	1	group_10597	hypothetical protein	0	1	0.00163073	1	-0.166	1	NA	NA
chrEMRSA15:80552:T:G	putative membrane protein	NA	NA	-0.0178709	1	0.602	1	group_10598	hypothetical protein	0	1	0.00163073	1	-0.166	1	NA	NA
chrEMRSA15:80561:G:C	putative membrane protein	NA	NA	0.00287816	1	0.174	1	group_10599	hypothetical protein	0	1	0.00163073	1	-0.166	1	NA	NA
chrEMRSA15:80564:G:A	putative membrane protein	NA	NA	0.000948693	1	-0.0313	1	group_10600	hypothetical protein	0	1	0.00163073	1	-0.166	1	NA	NA
chrEMRSA15:80572:A:G	putative membrane protein	0	1	0.00181217	1	-0.114	1	group_10601	hypothetical protein	0	1	0.00163073	1	-0.166	1	NA	NA
chrEMRSA15:80577:C:T	putative membrane protein	NA	1	-0.0133458	1	0.894	1	group_10613	putative HNH family endonuclease, phage associated	0	1	0.00162811	1	-0.123	1	NA	NA
chrEMRSA15:80581:A:C	putative membrane protein	NA	NA	9.84796e-05	1	-0.0287	1	group_1064	Putative major teichoic acid biosynthesis protein C	0	1	0.000222068	1	-0.0273	1	NA	NA
chrEMRSA15:80586:C:T	putative membrane protein	0	0.609392	0.0185641	1	-0.0648	1	group_10643	hypothetical protein	NA	1	-0.00773184	1	0.442	1	NA	NA
chrEMRSA15:80587:G:T	putative membrane protein	0	1	0.000432914	1	-0.0141	1	group_10645	hypothetical protein	NA	1	-0.00773184	1	0.442	1	NA	NA
chrEMRSA15:80590:G:T	putative membrane protein	0	1	0.000348941	1	-1.68e-05	1	vwbp	secreted von Willebrand factor-binding protein precursor	NA	1	-0.00773184	1	0.442	1	NA	NA
chrEMRSA15:80595:C:T	putative membrane protein	NA	NA	-0.000407703	1	-0.000509	1	group_10647	staphylococcal complement inhibitor (scin) related protein	NA	1	-0.00773184	1	0.442	1	NA	NA
chrEMRSA15:80599:C:T	putative membrane protein	0.07051	6.61593e-05	0.012342	1	0.0224	1	add	adenosine deaminase	NA	1	-0.00773184	1	0.442	1	NA	NA
chrEMRSA15:80612:A:G	putative membrane protein	0	1	0.000632587	1	-0.0117	1	group_10649	pathogenicity island protein	NA	1	-0.00773184	1	0.442	1	NA	NA
chrEMRSA15:80621:T:A	putative membrane protein	0	1	0.00278062	1	-0.0171	1	group_10655	hypothetical protein	NA	1	-0.00773184	1	0.442	1	NA	NA
chrEMRSA15:80625:C:T	putative membrane protein	NA	NA	0.00184169	1	-0.0344	1	topB_1	DNA topoisomerase III	NA	1	-0.00773184	1	0.442	1	NA	NA
chrEMRSA15:80630:T:A	putative membrane protein	0	1	0.00214824	1	-0.0503	1	group_1066	Putative major teichoic acid biosynthesis protein C	0	1	0.000920588	1	-0.00592	1	NA	NA
chrEMRSA15:80635:A:G	putative membrane protein	NA	NA	0.00555223	1	-0.113	1	group_10677	D-2-hydroxyacid dehydrogenase	0	1	0.0007981	1	-0.025	1	NA	NA
chrEMRSA15:80644:A:G	putative membrane protein	NA	NA	0.00131968	1	0.0568	1	group_10687	phage protein	0	1	0.0010908	1	-0.0455	1	NA	NA
chrEMRSA15:80648:G:T	putative membrane protein	0	1	5.30743e-05	1	-3.22e-05	1	group_10688	hypothetical protein	0	1	0.00128488	1	-0.0436	1	NA	NA
chrEMRSA15:80665:C:T	putative membrane protein	0	1	0.00271345	1	-0.0322	1	group_10696	hypothetical protein	0	1	0.000548947	1	-0.0175	1	NA	NA
chrEMRSA15:80665:C:G	putative membrane protein	NA	NA	0	1	NA	NA	group_10709	Hypothetical protein	0	1	0.000953283	1	-0.0394	1	NA	NA
chrEMRSA15:80665:C:A	putative membrane protein	NA	NA	0	1	NA	NA	group_10710	hypothetical protein	0	1	0.000803401	1	-0.0321	1	NA	NA
chrEMRSA15:80669:G:A	putative membrane protein	0	1	0.000462748	1	-0.0515	1	group_1075	phage protein	0	1	0.00174202	1	-0.011	1	NA	NA
chrEMRSA15:80670:G:T	putative membrane protein	0	1	0.0012889	1	-0.0398	1	group_1080	phage protein	0	1	0.000348719	1	-1.68e-05	1	NA	NA
chrEMRSA15:80671:T:A	putative membrane protein	NA	NA	0.00540695	1	-0.0476	1	group_1083	pathogenicity island protein	0	1	0.000813377	1	-0.0278	1	NA	NA
chrEMRSA15:80674:T:C	putative membrane protein	NA	NA	0.0030465	1	-0.0534	1	group_10851	hypothetical protein	0	1	0.0012873	1	-0.111	1	NA	NA
chrEMRSA15:80674:T:A	putative membrane protein	NA	NA	0	1	NA	NA	group_10853	Nitrogen regulation protein NIFR3	0	1	0.000689718	1	-0.0405	1	NA	NA
chrEMRSA15:80678:A:C	putative membrane protein	NA	1	-0.00107468	1	0.0213	1	group_10860	Retron-type reverse transcriptase	0	1	0.00371221	1	-0.496	1	NA	NA
chrEMRSA15:80686:C:T	putative membrane protein	0	1	0.000741295	1	-0.0395	1	group_10862	hypothetical protein	NA	NA	0.00053143	1	-0.00105	1	NA	NA
chrEMRSA15:80693:T:A	putative membrane protein	0	1	0.00159088	1	-0.00197	1	group_10863	hypothetical protein	NA	NA	0.00053143	1	-0.00105	1	NA	NA
chrEMRSA15:80694:G:A	putative membrane protein	0	1	0.00483231	1	-0.00875	1	group_10865	Hypothetical protein	0	1	0.000307882	1	-0.0469	1	NA	NA
chrEMRSA15:80709:at:a	putative membrane protein	0	1	0.000516893	1	-0.000899	1	group_10866	hypothetical protein	0	1	0.000942818	1	-0.0175	1	NA	NA
chrEMRSA15:80710:T:A	putative membrane protein	0	1	0.000725017	1	-0.00234	1	group_10867	hypothetical protein	0	1	0.00074705	1	-0.0229	1	NA	NA
chrEMRSA15:80715:A:G	putative membrane protein	0.02458	9.15247e-08	0.00425908	1	-0.0227	1	group_10868	replication initiation protein	NA	1	-0.0136904	0.547759	0.84	0.469756	NA	NA
chrEMRSA15:80720:C:T		NA	1	-0.011706	1	0.243	1	group_10882	Conjugative transposon membrane protein	0	1	0.000239159	1	-0.00394	1	NA	NA
chrEMRSA15:80720:C:A		NA	NA	0	1	NA	NA	group_10883	hypothetical protein	0	1	0.000239159	1	-0.00394	1	NA	NA
chrEMRSA15:80734:C:T		NA	NA	0.00486249	1	-0.142	1	group_10888	hypothetical protein	NA	1	-0.00757522	1	0.204	1	NA	NA
chrEMRSA15:80745:C:T		0	1	0.00389615	1	-0.0634	1	group_10889	resolvase	NA	1	-0.00757522	1	0.204	1	NA	NA
chrEMRSA15:80753:T:C		NA	NA	0.00184169	1	-0.0344	1	ychM_1	sulfate permease	NA	1	-0.00757522	1	0.204	1	NA	NA
chrEMRSA15:80754:t:tAAA		0	1	0.000327611	1	-0.0361	1	group_10891	universal stress protein	NA	1	-0.00757522	1	0.204	1	NA	NA
chrEMRSA15:80759:A:T		NA	NA	0.0195541	1	-0.0222	1	group_10892	hypothetical protein	NA	1	-0.00757522	1	0.204	1	NA	NA
chrEMRSA15:80762:t:tTATA		0	1	0.00104024	1	-0.0243	1	group_10893	hypothetical protein	NA	1	-0.00757522	1	0.204	1	NA	NA
chrEMRSA15:80764:A:C		0	1	0.000773812	1	-0.0288	1	group_10894	hypothetical protein	NA	1	-0.00757522	1	0.204	1	NA	NA
chrEMRSA15:80766:G:A		0.8902	1	0.00524534	1	-0.0214	1	group_10896	hypothetical protein	NA	1	-0.00757522	1	0.204	1	NA	NA
chrEMRSA15:80776:G:A		0	1	4.90971e-06	1	-8.53e-05	1	group_10900	hypothetical protein	0	1	0.000985087	1	-0.0617	1	NA	NA
chrEMRSA15:80786:G:A		0	1	0.000871278	1	-0.0169	1	pyrB_2	aspartate carbamoyltransferase	0	1	0.000626144	1	-0.0104	1	NA	NA
chrEMRSA15:80811:C:T		0	1	0.000681208	1	-0.00472	1	qacA_2	antiseptic resistance protein	0	1	0.000626144	1	-0.0104	1	NA	NA
chrEMRSA15:80813:G:T		0	1	0.00135392	1	-0.132	1	group_10908	Helix-turn-helix domain	0	1	0.000626144	1	-0.0104	1	NA	NA
chrEMRSA15:80819:cctacatttttt:c		0	1	0.00122603	1	-0.0555	1	moeB_3	putative molybdopterin biosynthesis protein moeB	0	1	0.000626144	1	-0.0104	1	NA	NA
chrEMRSA15:80823:ca:c		0	1	0.000225161	1	-0.00023	1	group_10910	repetative hypothetical protein ,fig|282458.1.peg.574 homolog	0	1	0.00256334	1	-0.106	1	NA	NA
chrEMRSA15:80824:A:T		NA	NA	0.00524295	1	-0.13	1	group_10914	hesA/moeB/thiF family protein	0	1	0.00155546	1	-0.178	1	NA	NA
chrEMRSA15:80824:a:aT		0	1	0.00163549	1	-0.0514	1	group_10915	pathogenicity island protein	NA	NA	0.000407164	1	-0.0377	1	NA	NA
chrEMRSA15:80875:ga:g		0	1	0.00127046	1	-0.00231	1	group_10916	YopX protein	NA	NA	0.000407164	1	-0.0377	1	NA	NA
chrEMRSA15:80877:G:A		0	1	0.00108045	1	-0.0339	1	group_10917	phage capsid and scaffold protein	NA	NA	0.000407164	1	-0.0377	1	NA	NA
chrEMRSA15:80878:G:C		NA	NA	2.23098e-05	1	-0.000615	1	group_1092	AraC family transcriptional regulator	0	1	0.00448247	1	-0.346	1	NA	NA
chrEMRSA15:80885:G:A		0	1	0.00327221	1	-0.0182	1	group_10923	pathogenicity island protein	NA	NA	0.000407164	1	-0.0377	1	NA	NA
chrEMRSA15:80897:A:G		NA	NA	0.00125411	1	-0.0756	1	group_10924	hypothetical protein	NA	NA	0.000407164	1	-0.0377	1	NA	NA
chrEMRSA15:80911:G:A		1.362	1	-0.00124609	1	-0.00811	1	group_10928	hypothetical protein	NA	1	-0.0147005	1	0.999	0.239818	NA	NA
chrEMRSA15:80921:A:G	transposase	NA	NA	0.00125411	1	-0.0756	1	group_10929	hypothetical protein	NA	1	-0.0147005	1	0.999	0.239818	NA	NA
chrEMRSA15:80923:A:G	transposase	0	1	0.00122237	1	-0.0654	1	group_10930	hypothetical protein	NA	1	-0.0147005	1	0.999	0.239818	NA	NA
chrEMRSA15:80927:T:C	transposase	NA	NA	0.000359034	1	-0.000655	1	group_10931	hypothetical protein	NA	1	-0.0147005	1	0.999	0.239818	NA	NA
chrEMRSA15:80941:C:T	transposase	1.435	1	-0.00250592	1	0.0455	1	group_10932	membrane protein-like protein	NA	1	-0.0147005	1	0.999	0.239818	NA	NA
chrEMRSA15:80948:A:C	transposase	NA	NA	0.00125411	1	-0.0756	1	group_10936	hypothetical protein	0	1	0.000667502	1	-0.0228	1	NA	NA
chrEMRSA15:80952:C:T	transposase	0.8688	1	-0.00187554	1	0.0087	1	rsbW_2	anti-sigma B factor	0	1	0.00122382	1	-0.0646	1	NA	NA
chrEMRSA15:80956:C:A	transposase	NA	NA	0.00486249	1	-0.142	1	group_10939	putative staphylococcal protein	0	1	0.000753033	1	-0.0179	1	NA	NA
chrEMRSA15:80975:G:A	transposase	NA	NA	0.000902642	1	-0.0657	1	group_10940	Metallopeptidase, SprT family	0	1	0.00118228	1	-0.0754	1	NA	NA
chrEMRSA15:80976:T:C	transposase	0	1	0.000235283	1	-0.000263	1	group_10941	phiPV083 ORF027-like protein	0	1	0.000984177	1	-0.0062	1	NA	NA
chrEMRSA15:80980:C:T	transposase	1.148	1	0.000636348	1	-0.0115	1	group_10946	hypothetical protein	0	1	-5.04367e-05	1	-0.000245	1	NA	NA
chrEMRSA15:80987:C:G	transposase	0	1	0.000352578	1	-2e-05	1	group_10947	hypothetical protein	0	1	-5.04367e-05	1	-0.000245	1	NA	NA
chrEMRSA15:80989:G:T	transposase	0	1	0.000352578	1	-2e-05	1	group_10948	hypothetical protein	0	1	-5.04367e-05	1	-0.000245	1	NA	NA
chrEMRSA15:80992:A:G	transposase	0	1	0.000768988	1	-0.0371	1	group_10949	hypothetical phage-related protein	0	1	-5.04367e-05	1	-0.000245	1	NA	NA
chrEMRSA15:81011:G:A	transposase	NA	NA	0.00486249	1	-0.142	1	group_10950	hypothetical protein	0	1	0.000223468	1	-0.00431	1	NA	NA
chrEMRSA15:81016:G:T	transposase	0.6612	1	0.000651311	1	-0.015	1	group_10952	Predicted ATPase	0	1	0.00130214	1	-0.148	1	NA	NA
chrEMRSA15:81017:A:G	transposase	0	1	0.00068929	1	-0.028	1	group_10953	hypothetical protein	0	1	0.00130214	1	-0.148	1	NA	NA
chrEMRSA15:81018:A:C	transposase	0	1	0.000352578	1	-2e-05	1	group_10959	hypothetical protein	0	1	0.000108951	1	-0.0215	1	NA	NA
chrEMRSA15:81032:G:A	transposase	NA	0.0110975	-0.0147035	1	0.971	0.988763	group_1096	enterotoxin family protein	0	1	0.000534413	1	-0.0112	1	NA	NA
chrEMRSA15:81061:G:A	transposase	NA	NA	0.00150826	1	-0.00692	1	group_10966	transfer complex protein TraB	0	1	0.000108951	1	-0.0215	1	NA	NA
chrEMRSA15:81062:C:T	transposase	0	1	0.0012139	1	-0.0427	1	group_10979	hypothetical protein	0	1	0.000108951	1	-0.0215	1	NA	NA
chrEMRSA15:81069:A:G	transposase	1.519	1	-0.00270366	1	0.044	1	group_10986	Replication protein repB	0	1	0.000797284	1	-0.0449	1	NA	NA
chrEMRSA15:81076:C:T	transposase	0	1	0.00186889	1	-0.00536	1	group_10987	hypothetical protein	0	1	0.000797284	1	-0.0449	1	NA	NA
chrEMRSA15:81088:at:a	transposase	NA	NA	0.00125411	1	-0.0756	1	group_10988	replication initiator protein	0	1	0.000397774	1	-0.0159	1	NA	NA
chrEMRSA15:81092:T:A	transposase	0	1	0.0015807	1	-0.00721	1	group_10990	mobilization protein	0	1	0.00103354	1	-0.0189	1	NA	NA
chrEMRSA15:81094:A:G	transposase	NA	1	-0.010717	1	0.467	1	group_10991	hypothetical protein	0	1	0.00103354	1	-0.0189	1	NA	NA
chrEMRSA15:81097:A:T	transposase	NA	NA	0.00125411	1	-0.0756	1	group_10992	hypothetical protein	NA	1	-0.00321696	1	0.0253	1	NA	NA
chrEMRSA15:81116:G:A	transposase	0	1	0.00188032	1	-0.0381	1	group_10993	mobilization protein	NA	1	-0.00321696	1	0.0253	1	NA	NA
chrEMRSA15:81122:C:A	transposase	0	1	0.000951524	1	-0.0662	1	group_10994	hypothetical protein	0	1	0.0002879	1	-0.0107	1	NA	NA
chrEMRSA15:81144:A:G	transposase	6.212	1	-0.00806549	1	0.266	1	group_10996	Hypothetical protein	0	1	0.00232363	1	-0.108	1	NA	NA
chrEMRSA15:81154:G:A	transposase	0	1	0.000559266	1	-0.000111	1	group_10998	hypothetical protein	0	1	0.00092377	1	-0.0651	1	NA	NA
chrEMRSA15:81156:T:A	transposase	NA	1	-0.014693	1	0.621	1	group_1100	toxin OB-fold domain-containing protein	0	1	0.000258882	1	-0.00918	1	NA	NA
chrEMRSA15:81163:G:A	transposase	0	1	0.000659276	1	-0.00292	1	group_11000	phage-like protein	0	1	0.000135931	1	-0.000337	1	NA	NA
chrEMRSA15:81164:G:T	transposase	0	1	0.000857341	1	-0.0255	1	group_1101	toxin OB-fold domain-containing protein	0	1	0.000431667	1	-0.0141	1	NA	NA
chrEMRSA15:81178:C:T	transposase	NA	NA	0.00125411	1	-0.0756	1	group_11028	Type I restriction-modification system,restriction subunit R	0	1	0.00644635	1	-0.714	1	NA	NA
chrEMRSA15:81191:gtaaaaat:g	transposase	0	1	0.000559266	1	-0.000111	1	group_11029	Type I restriction modification DNA specificity domain protein	0	1	0.00644635	1	-0.714	1	NA	NA
chrEMRSA15:81227:C:T	transposase	0	1	0.000253575	1	-0.00028	1	group_11030	hypothetical protein	0	1	0.00644635	1	-0.714	1	NA	NA
chrEMRSA15:81257:C:T	transposase	0	1	0.000777313	1	-0.000248	1	group_11032	hypothetical protein	0	1	0.00644635	1	-0.714	1	NA	NA
chrEMRSA15:81286:G:A	transposase	0	1	0.0110314	1	-0.364	1	group_11037	hypothetical protein	NA	NA	0.0018471	1	-0.0344	1	NA	NA
chrEMRSA15:81288:A:G	transposase	NA	NA	0.00092327	1	-0.0308	1	group_11038	lipoprotein	NA	NA	0.0018471	1	-0.0344	1	NA	NA
chrEMRSA15:81323:A:G	transposase	0	1	0.00870511	1	-0.371	1	group_11039	hypothetical protein	NA	NA	0.0018471	1	-0.0344	1	NA	NA
chrEMRSA15:81324:C:T	transposase	0	1	0.00532887	1	-0.138	1	yfiT	metal-dependent hydrolase	NA	NA	0.0018471	1	-0.0344	1	NA	NA
chrEMRSA15:81327:ct:c	transposase	NA	NA	0.00092327	1	-0.0308	1	group_11041	hypothetical protein	NA	NA	0.0018471	1	-0.0344	1	NA	NA
chrEMRSA15:81342:A:C	transposase	0	1	0.000352578	1	-2e-05	1	group_11042	abortive infection bacteriophage resistance protein	NA	NA	0.0018471	1	-0.0344	1	NA	NA
chrEMRSA15:81356:T:A	transposase	0	1	0.00564452	1	-0.203	1	group_11043	superantigen-like protein	NA	NA	0.0018471	1	-0.0344	1	NA	NA
chrEMRSA15:81361:T:C	transposase	0	1	0.000352578	1	-2e-05	1	group_11044	exotoxin 1	NA	NA	0.0018471	1	-0.0344	1	NA	NA
chrEMRSA15:81368:C:A	transposase	0	1	0.00411429	1	-0.323	1	set14_2	superantigen-like protein, exotoxin 14	NA	NA	0.0018471	1	-0.0344	1	NA	NA
chrEMRSA15:81372:A:G	transposase	0	1	0.00224256	1	-0.05	1	group_11046	putative acetyltransferase	NA	NA	0.0018471	1	-0.0344	1	NA	NA
chrEMRSA15:81377:G:A	transposase	0	1	0.000352578	1	-2e-05	1	group_11047	2-pyrone-4,6-dicarboxylic acid hydrolase	NA	NA	0.0018471	1	-0.0344	1	NA	NA
chrEMRSA15:81410:T:C	transposase	NA	NA	0.0045092	1	-0.141	1	group_11048	Hypothetical protein	NA	NA	0.0018471	1	-0.0344	1	NA	NA
chrEMRSA15:81437:G:T	transposase	NA	NA	0.0037639	1	-0.211	1	group_11049	phage minor head protein	NA	NA	0.0018471	1	-0.0344	1	NA	NA
chrEMRSA15:81445:A:T	transposase	NA	NA	0.0037639	1	-0.211	1	group_11050	Hypothetical protein	NA	NA	0.0018471	1	-0.0344	1	NA	NA
chrEMRSA15:81459:C:T	transposase	NA	NA	0.00125411	1	-0.0756	1	group_11051	hypothetical protein	NA	NA	0.0018471	1	-0.0344	1	NA	NA
chrEMRSA15:81489:T:G	transposase	0	1	-0.000394393	1	0.001	1	group_11052	Doubtful CDS. No database matches	NA	NA	0.0018471	1	-0.0344	1	NA	NA
chrEMRSA15:81513:C:T	transposase	0	1	0.00462339	1	-0.417	1	group_11053	fibrinogen-binding protein precursor	NA	NA	0.0018471	1	-0.0344	1	NA	NA
chrEMRSA15:81524:T:A	transposase	NA	NA	0.00125411	1	-0.0756	1	group_11054	formyl peptide receptor-like 1 inhibitory protein	NA	NA	0.0018471	1	-0.0344	1	NA	NA
chrEMRSA15:81544:G:A	transposase	NA	NA	0.00486249	1	-0.142	1	group_11055	Extracellular fibrinogen-binding protein	NA	NA	0.0018471	1	-0.0344	1	NA	NA
chrEMRSA15:81547:G:A	transposase	0	1	0.000352578	1	-2e-05	1	ceaC	Colicin-E3	NA	NA	0.0018471	1	-0.0344	1	NA	NA
chrEMRSA15:81572:G:C	transposase	0	1	0.000352578	1	-2e-05	1	group_11057	hyaluronate lyase	NA	NA	0.0018471	1	-0.0344	1	NA	NA
chrEMRSA15:81582:T:C	transposase	0	1	0.0128683	1	-0.98	1	group_11058	beta-lactamase	NA	NA	0.0018471	1	-0.0344	1	NA	NA
chrEMRSA15:81591:A:C	transposase	0	1	0.000783221	1	-0.000356	1	group_11059	hypothetical protein	NA	NA	0.0018471	1	-0.0344	1	NA	NA
chrEMRSA15:81597:G:A	transposase	NA	NA	0.00125411	1	-0.0756	1	group_11060	Extracellular adherence protein of broad specificity Eap/Map	NA	NA	0.0018471	1	-0.0344	1	NA	NA
chrEMRSA15:81597:G:T	transposase	NA	NA	0.0037639	1	-0.211	1	group_11061	FIG01108613: hypothetical protein	NA	NA	0.0018471	1	-0.0344	1	NA	NA
chrEMRSA15:81602:T:C	transposase	0	1	0.000267518	1	-0.000172	1	group_11062	hypothetical protein	NA	NA	0.0018471	1	-0.0344	1	NA	NA
chrEMRSA15:81628:C:T	transposase	NA	NA	0.00125411	1	-0.0756	1	group_11063	hypothetical protein	NA	NA	0.0018471	1	-0.0344	1	NA	NA
chrEMRSA15:81630:G:A	transposase	0	1	0.000352578	1	-2e-05	1	group_11064	hypothetical protein	NA	NA	0.0018471	1	-0.0344	1	NA	NA
chrEMRSA15:81648:T:G	transposase	0	1	0.000559266	1	-0.000111	1	group_11065	hypothetical protein	NA	NA	0.000920579	1	-0.0308	1	NA	NA
chrEMRSA15:81667:G:A	transposase	0	1	0.000521524	1	-0.000123	1	group_11066	Genomic island nu Sa alpha2	NA	NA	0.000920579	1	-0.0308	1	NA	NA
chrEMRSA15:81680:G:A	transposase	0	1	0.00482684	1	-0.407	1	group_11069	phage protein	NA	NA	0.000920579	1	-0.0308	1	NA	NA
chrEMRSA15:81688:A:G	transposase	NA	1	-0.007736	1	0.45	1	group_11070	hypothetical protein	NA	NA	0.000920579	1	-0.0308	1	NA	NA
chrEMRSA15:81690:C:A	transposase	NA	NA	0.00486249	1	-0.142	1	group_11071	hypothetical protein	NA	NA	0.000920579	1	-0.0308	1	NA	NA
chrEMRSA15:81708:G:A	transposase	0	1	0.000352578	1	-2e-05	1	group_11072	DNA-binding protein	NA	NA	0.000920579	1	-0.0308	1	NA	NA
chrEMRSA15:81731:C:T	transposase	NA	1	-0.007736	1	0.45	1	group_11073	putative DNA-binding protein	NA	NA	0.000920579	1	-0.0308	1	NA	NA
chrEMRSA15:81745:C:T	transposase	0	1	0.000636153	1	-0.000423	1	group_11074	putative prophage antirepressor	NA	NA	0.000920579	1	-0.0308	1	NA	NA
chrEMRSA15:81782:T:C	transposase	0	1	0.000352578	1	-2e-05	1	group_11075	pathogenicity island protein	NA	NA	0.000920579	1	-0.0308	1	NA	NA
chrEMRSA15:81788:C:T	transposase	NA	1	-0.0206957	1	1	1	group_11076	nitrogen regulation protein NIFR3	NA	NA	0.000920579	1	-0.0308	1	NA	NA
chrEMRSA15:81841:G:A	transposase	0	1	0.000390579	1	-0.000114	1	group_11077	VRR-NUC domain-containing protein	0	1	0.00077143	1	-0.0643	1	NA	NA
chrEMRSA15:81841:G:T	transposase	NA	NA	0.00125411	1	-0.0756	1	group_11078	teicoplanin resistance associated membrane protein TcaA	0	1	0.000725503	1	-0.0037	1	NA	NA
chrEMRSA15:81867:T:C	transposase	0	1	0.000813099	1	-0.000241	1	group_11079	YolD-like protein	0	1	0.000725503	1	-0.0037	1	NA	NA
chrEMRSA15:81875:G:A	transposase	0	1	0.00411429	1	-0.323	1	group_11080	hypothetical protein	0	1	0.000725503	1	-0.0037	1	NA	NA
chrEMRSA15:81879:A:G	transposase	NA	NA	0.00125411	1	-0.0756	1	group_11081	hypothetical protein	0	1	0.000725503	1	-0.0037	1	NA	NA
chrEMRSA15:81930:T:C	transposase	NA	1	-0.0077302	1	0.442	1	group_11082	hypothetical protein	0	1	0.000725503	1	-0.0037	1	NA	NA
chrEMRSA15:81959:A:T	transposase	NA	NA	0.00125411	1	-0.0756	1	group_11083	DNA topoisomerase I	0	1	0.000725503	1	-0.0037	1	NA	NA
chrEMRSA15:81964:G:A	transposase	NA	NA	0.00125411	1	-0.0756	1	group_11084	LtrC-like protein	0	1	0.000725503	1	-0.0037	1	NA	NA
chrEMRSA15:81998:G:T	transposase	NA	NA	0.00125411	1	-0.0756	1	group_11085	hypothetical protein	0	1	0.000725503	1	-0.0037	1	NA	NA
chrEMRSA15:82160:T:C	transposase	0	1	0.00482684	1	-0.407	1	group_11086	type I topoisomerase	0	1	0.000725503	1	-0.0037	1	NA	NA
chrEMRSA15:82289:T:C	transposase	NA	1	-0.0206957	1	1	1	group_11087	hypothetical protein	0	1	0.000725503	1	-0.0037	1	NA	NA
chrEMRSA15:82384:T:A	transposase	0	1	0.00411429	1	-0.323	1	group_11088	hypothetical protein	0	1	0.000725503	1	-0.0037	1	NA	NA
chrEMRSA15:82502:A:T	transposase	0	1	0.00106585	1	-0.0169	1	group_11089	Putative LtrC-like protein	0	1	0.000725503	1	-0.0037	1	NA	NA
chrEMRSA15:82514:G:A	transposase	0	1	0.00286941	1	-0.0235	1	group_11090	hypothetical protein	0	1	0.000725503	1	-0.0037	1	NA	NA
chrEMRSA15:82568:T:C	transposase	NA	NA	0.00125411	1	-0.0756	1	group_11091	hypothetical protein	0	1	0.000725503	1	-0.0037	1	NA	NA
chrEMRSA15:82572:T:A	transposase	0.2871	1	0.00316199	1	-0.00902	1	group_11092	hypothetical protein	0	1	0.000725503	1	-0.0037	1	NA	NA
chrEMRSA15:82585:G:A	transposase	0	1	0.00458455	1	-0.0347	1	group_11093	hypothetical protein	0	1	0.000725503	1	-0.0037	1	NA	NA
chrEMRSA15:82607:G:A	transposase	1.574	1	-0.00129832	1	0.0349	1	group_11094	hypothetical protein	0	1	0.000725503	1	-0.0037	1	NA	NA
chrEMRSA15:82609:A:G	transposase	45.8	2.39439e-10	-0.0202673	0.364474	0.649	1	group_11095	transposon-related protein	0	1	0.000725503	1	-0.0037	1	NA	NA
chrEMRSA15:82615:G:A	transposase	0	1	0.000781934	1	-0.014	1	group_11096	Transfer complex protein TraG	0	1	0.000725503	1	-0.0037	1	NA	NA
chrEMRSA15:82647:G:T	transposase	1.519	1	-0.00281462	1	0.0545	1	group_11097	ATPase TraE	0	1	0.000725503	1	-0.0037	1	NA	NA
chrEMRSA15:82653:A:T	transposase	1.321	1	-0.00191545	1	0.0463	1	group_11098	hypothetical protein	0	1	0.000725503	1	-0.0037	1	NA	NA
chrEMRSA15:82656:C:G	transposase	2.04	1	-0.00267252	1	0.0585	1	group_11099	hypothetical protein	0	1	0.000725503	1	-0.0037	1	NA	NA
chrEMRSA15:82712:G:A	transposase	1.289	1	-0.00435653	1	0.018	1	group_11100	hypothetical protein	0	1	0.000725503	1	-0.0037	1	NA	NA
chrEMRSA15:82743:C:A	transposase	0	1	0.00138043	1	-0.032	1	group_11101	hypothetical protein	0	1	0.000725503	1	-0.0037	1	NA	NA
chrEMRSA15:82759:G:A	transposase	NA	NA	0.000902642	1	-0.0657	1	group_11102	type IV secretion system protein VirD4	0	1	0.000725503	1	-0.0037	1	NA	NA
chrEMRSA15:82803:C:T	transposase	NA	NA	0.00524993	1	-0.155	1	group_11103	single strand DNA binding protein	0	1	0.000725503	1	-0.0037	1	NA	NA
chrEMRSA15:82813:A:G	transposase	NA	NA	0.000902642	1	-0.0657	1	group_11104	hypothetical protein	0	1	0.000725503	1	-0.0037	1	NA	NA
chrEMRSA15:82824:G:A	transposase	NA	NA	0.0037639	1	-0.211	1	group_11105	hypothetical protein	0	1	0.000725503	1	-0.0037	1	NA	NA
chrEMRSA15:82838:tg:t	transposase	NA	NA	2.23098e-05	1	-0.000615	1	group_11106	hypothetical protein	0	1	0.000725503	1	-0.0037	1	NA	NA
chrEMRSA15:82848:T:A	transposase	0	1	-0.000255251	1	-0.000173	1	group_11107	hypothetical protein	0	1	0.000725503	1	-0.0037	1	NA	NA
chrEMRSA15:82883:A:G	transposase	0	1	0.00205428	1	-0.106	1	group_11108	hypothetical protein	0	1	0.000725503	1	-0.0037	1	NA	NA
chrEMRSA15:82889:A:C	transposase	NA	NA	-0.000459512	1	-0.000584	1	group_11109	hypothetical protein	0	1	0.000725503	1	-0.0037	1	NA	NA
chrEMRSA15:82899:taaaccgctaaaaaacgacattttc:t	transposase	0	1	0.000883454	1	-0.057	1	group_11110	chromosome partitioning ATPase	0	1	0.000725503	1	-0.0037	1	NA	NA
chrEMRSA15:82903:C:T		0	1	0.000102454	1	-1.93e-05	1	group_11111	hypothetical protein	0	1	0.000725503	1	-0.0037	1	NA	NA
chrEMRSA15:82903:C:A		0	1	0.000858213	1	-0.0239	1	group_11112	hypothetical protein	0	1	0.000725503	1	-0.0037	1	NA	NA
chrEMRSA15:82905:G:A		0	1	0.000883715	1	-0.0233	1	group_11113	hypothetical protein	0	1	0.000725503	1	-0.0037	1	NA	NA
chrEMRSA15:82907:ta:t		NA	0.0110975	-0.0146929	1	0.962	1	group_11114	hypothetical protein	0	1	0.000725503	1	-0.0037	1	NA	NA
chrEMRSA15:82923:caaaccgccataaaacagcattttt:c		0	1	0.00228525	1	-0.0428	1	group_11115	hypothetical protein	0	1	0.000725503	1	-0.0037	1	NA	NA
chrEMRSA15:82947:T:C		0	1	0.00287809	1	-0.0987	1	group_11116	putative transposon Tn552 DNA-invertase bin3	0	1	0.000725503	1	-0.0037	1	NA	NA
chrEMRSA15:82964:C:G		0	1	0.00120096	1	-0.00261	1	group_11117	Hypothetical protein	0	1	0.000725503	1	-0.0037	1	NA	NA
chrEMRSA15:82978:G:T		0	1	0.00110697	1	-0.00332	1	group_11118	Putative uncharacterized protein SAVP022	0	1	0.000725503	1	-0.0037	1	NA	NA
chrEMRSA15:82979:C:A		0.5911	1	0.000152022	1	0.0255	1	tcaA_3	membrane protein-like protein	0	1	0.000725503	1	-0.0037	1	NA	NA
chrEMRSA15:82985:C:T		0	1	0.00252392	1	-0.0865	1	group_11120	hypothetical protein	0	1	0.000863215	1	-0.0469	1	NA	NA
chrEMRSA15:82988:A:T		0	1	0.00360325	1	-0.0781	1	group_11124	hypothetical protein	0	1	0.0010871	1	-0.000704	1	NA	NA
chrEMRSA15:82991:G:A		NA	NA	0.000407129	1	-0.0377	1	group_11125	resolvase, N terminal domain protein	0	1	0.00807192	1	-0.658	1	NA	NA
chrEMRSA15:82992:G:A		1.19	1	0.000323138	1	-5.54e-05	1	group_11127	hypothetical protein	0	1	0.00807192	1	-0.658	1	NA	NA
chrEMRSA15:82994:T:C		1.487	1	-0.00641358	1	-0.000597	1	clpC_2	endopeptidase Clp ATP-binding subunit C	0	1	0.00807192	1	-0.658	1	NA	NA
chrEMRSA15:82994:T:A		NA	NA	0	1	NA	NA	group_11129	cadmium efflux system accessory protein CadX	0	1	0.00807192	1	-0.658	1	NA	NA
chrEMRSA15:82997:T:G		NA	NA	0.000112741	1	-0.00013	1	group_11130	cadmium binding protein CadD	0	1	0.00807192	1	-0.658	1	NA	NA
chrEMRSA15:83005:T:C		NA	NA	0.00207039	1	-0.000411	1	group_11131	hypothetical protein	0	1	0.00807192	1	-0.658	1	NA	NA
chrEMRSA15:83007:T:C		0	1	0.000874645	1	-0.0474	1	yeaN	putative transporter, major facilitator family	0	1	0.00807192	1	-0.658	1	NA	NA
chrEMRSA15:83010:A:T		NA	NA	0.0117694	1	-0.00282	1	group_11133	hypothetical protein	0	1	0.00807192	1	-0.658	1	NA	NA
chrEMRSA15:83010:A:C		NA	NA	0	1	NA	NA	group_11134	Protein of unknown function(DUF2089)	0	1	0.00807192	1	-0.658	1	NA	NA
chrEMRSA15:83016:T:C		1.117	1	-0.00101987	1	0.000321	1	group_11135	membrane protein	0	1	0.00807192	1	-0.658	1	NA	NA
chrEMRSA15:83016:T:A		NA	NA	0	1	NA	NA	group_11136	Peptidase, M23/M37 family	0	1	0.00807192	1	-0.658	1	NA	NA
chrEMRSA15:83016:T:G		NA	NA	0	1	NA	NA	group_11137	hypothetical protein	0	1	0.00807192	1	-0.658	1	NA	NA
chrEMRSA15:83027:T:C		0	1	0.000780869	1	-0.0247	1	group_11138	hypothetical protein	0	1	0.00807192	1	-0.658	1	NA	NA
chrEMRSA15:83030:A:T		0.9275	1	-0.00753049	1	0.0157	1	group_11157	hypothetical protein	NA	NA	0.000118543	1	-0.000218	1	NA	NA
chrEMRSA15:83030:A:G		0	1	0.0105618	1	-0.0272	1	group_11158	hypothetical protein	NA	NA	0.000118543	1	-0.000218	1	NA	NA
chrEMRSA15:83030:A:C		0.8478	1	0.00104587	1	0.000514	1	group_11163	hypothetical protein	NA	1	-0.00312049	1	0.0249	1	NA	NA
chrEMRSA15:83032:T:A		0	1	0.00222096	1	-0.0903	1	group_11164	hypothetical protein	NA	1	-0.00312049	1	0.0249	1	NA	NA
chrEMRSA15:83033:T:C		0	1	0.00234525	1	-0.117	1	group_11166	hypothetical protein	0	1	0.000110988	1	-0.00468	1	NA	NA
chrEMRSA15:83034:A:G		4.222	1	-0.00637841	1	0.131	1	group_11175	hypothetical protein	0	1	0.000620928	1	-0.0101	1	NA	NA
chrEMRSA15:83040:T:C		0.7839	1	-0.00340372	1	0.0631	1	group_11179	hypothetical protein	0	1	0.000751347	1	-0.0168	1	NA	NA
chrEMRSA15:83041:G:A		0.6277	1	0.00249707	1	0.0039	1	group_11180	conjugative transposon membrane protein	0	1	0.000751347	1	-0.0168	1	NA	NA
chrEMRSA15:83042:T:A		2.057	1	-0.00701877	1	0.121	1	group_11181	siderophore staphylobactin biosynthesis protein SbnI	0	1	0.000751347	1	-0.0168	1	NA	NA
chrEMRSA15:83045:A:G		0	1	0.00106904	1	-0.0468	1	group_11182	4-hydroxyphenylacetate 3-monooxygenase oxygenase component	0	1	0.000751347	1	-0.0168	1	NA	NA
chrEMRSA15:83051:A:G		0.8813	1	-0.00592426	1	0.0488	1	group_11183	phosphohydrolase	0	1	0.000751347	1	-0.0168	1	NA	NA
chrEMRSA15:83051:A:T		NA	NA	0	1	NA	NA	pepQ	putative peptidase	0	1	0.000751347	1	-0.0168	1	NA	NA
chrEMRSA15:83051:A:C		NA	NA	0	1	NA	NA	sbnA_2	cysteine synthase	0	1	0.000751347	1	-0.0168	1	NA	NA
chrEMRSA15:83052:T:C		NA	NA	-0.000654254	1	-2.81e-05	1	pyrE_2	orotate phosphoribosyltransferase	0	1	0.000751347	1	-0.0168	1	NA	NA
chrEMRSA15:83055:ta:t		0	1	8.08196e-05	1	-2.7e-06	1	pyrD_2	dihydroorotate dehydrogenase 2	0	1	0.000751347	1	-0.0168	1	NA	NA
chrEMRSA15:83060:T:A		2.511	1	-0.00378518	1	0.0886	1	group_11192	hypothetical protein	NA	1	-0.00322772	1	0.00282	1	NA	NA
chrEMRSA15:83065:C:A		0	1	0.00497227	1	-0.1	1	group_11193	hypothetical protein	NA	1	-0.00322772	1	0.00282	1	NA	NA
chrEMRSA15:83066:A:G		43.72	1	-0.0303588	1	0.468	1	group_11194	Putative uncharacterized protein (fragment)	0	1	0.000705398	1	-0.0114	1	NA	NA
chrEMRSA15:83067:C:A		1.232	1	-0.000386275	1	0.0413	1	group_11196	CSD family cold shock protein	0	1	0.00114808	1	-0.0592	1	NA	NA
chrEMRSA15:83067:C:T		0	1	0.000701405	1	-0.00597	1	modA_2	Molybdate-binding protein	0	1	0.000790054	1	-0.0234	1	NA	NA
chrEMRSA15:83069:T:G		0	1	0.00411429	1	-0.323	1	group_11198	hypothetical protein	0	1	-0.00016816	1	-5.1e-05	1	NA	NA
chrEMRSA15:83074:T:C		0	1	0.000215337	1	-4.57e-05	1	group_1120	UDP-D-quinovosamine 4-dehydrogenase	0	1	0.00129286	1	-0.0738	1	NA	NA
chrEMRSA15:83079:t:tA		2.121	1	-0.0024644	1	0.0583	1	group_11223	hypothetical bovine pathogenicity island protein	0	1	0.00335471	1	-0.239	1	NA	NA
chrEMRSA15:83079:t:tAA		NA	NA	0	1	NA	NA	ureG_1	Urease accessory protein UreG	0	1	0.000779017	1	-0.00263	1	NA	NA
chrEMRSA15:83086:G:T		0	1	0.00734141	1	-0.0474	1	group_11226	phage protein	0	1	0.000578185	1	-0.0463	1	NA	NA
chrEMRSA15:83087:A:G		0	1	0.000430679	1	-0.0048	1	group_11227	hypothetical phage-related protein	0	1	0.000450873	1	-0.00473	1	NA	NA
chrEMRSA15:83089:G:T		0	1	0.00102376	1	-0.0271	1	group_11237	hypothetical protein	0	1	-7.34823e-07	1	-5.05e-05	1	NA	NA
chrEMRSA15:83091:A:G		0	1	0.00323605	1	-0.232	1	group_11238	lipoprotein	0	1	0.00058524	1	-0.0346	1	NA	NA
chrEMRSA15:83093:A:G		NA	NA	-0.00261739	1	0.0845	1	group_11239	transcriptional repressor	0	1	0.00058524	1	-0.0346	1	NA	NA
chrEMRSA15:83096:T:C		0	1	0.00190194	1	-0.0021	1	group_11240	phage protein	0	1	0.00058524	1	-0.0346	1	NA	NA
chrEMRSA15:83100:G:A		0	1	0.00230249	1	-0.0492	1	group_11241	putative antirepressor, phage associated	0	1	0.00058524	1	-0.0346	1	NA	NA
chrEMRSA15:83101:T:C		0	1	0.00383862	1	-0.0175	1	clpP2	putative Clp protease	0	1	0.00058524	1	-0.0346	1	NA	NA
chrEMRSA15:83105:A:G		NA	1	-0.00744768	1	0.142	1	group_11243	phage protein	0	1	0.00058524	1	-0.0346	1	NA	NA
chrEMRSA15:83112:G:T		0	1	0.00208984	1	-0.0277	1	group_11244	phage protein	0	1	0.00058524	1	-0.0346	1	NA	NA
chrEMRSA15:83112:G:A		0	1	0.00411429	1	-0.323	1	group_11245	phage protein	0	1	0.00058524	1	-0.0346	1	NA	NA
chrEMRSA15:83113:A:G		NA	NA	6.98638e-05	1	-2.32e-05	1	group_11246	phage protein	0	1	0.00058524	1	-0.0346	1	NA	NA
chrEMRSA15:83122:G:T		NA	NA	-0.000518411	1	-0.000174	1	group_11248	ESAT-6/Esx family secreted protein EsxB	0	1	-4.1605e-05	1	-2.09e-05	1	NA	NA
chrEMRSA15:83125:A:G		0	1	0.0192078	1	-0.142	1	group_11251	pathogenicity island protein	0	1	2.63715e-05	1	-3.14e-05	1	NA	NA
chrEMRSA15:83126:T:C		0	1	0.000984447	1	-0.0168	1	group_11252	Superantigen-like protein	NA	NA	0.00144005	1	-0.0807	1	NA	NA
chrEMRSA15:83130:g:gA	plc	0	1	0.00176427	1	-7.18e-05	1	group_11253	hypothetical protein	NA	NA	0.00144005	1	-0.0807	1	NA	NA
chrEMRSA15:83136:G:T	plc	0	1	0.00102086	1	-0.018	1	group_11256	Protein of unknown function (DUF3267)	NA	NA	0.00144005	1	-0.0807	1	NA	NA
chrEMRSA15:83137:T:C	plc	NA	NA	0.00486249	1	-0.142	1	group_11257	hypothetical protein	NA	NA	0.00144005	1	-0.0807	1	NA	NA
chrEMRSA15:83139:T:C	plc	0	1	0.00083279	1	-0.00556	1	group_11258	hypothetical protein	NA	NA	0.00144005	1	-0.0807	1	NA	NA
chrEMRSA15:83161:A:G	plc	NA	NA	0.00125411	1	-0.0756	1	group_11259	ABC transporter ATP-binding protein	NA	NA	0.00144005	1	-0.0807	1	NA	NA
chrEMRSA15:83175:G:T	plc	NA	1	0.00647689	1	-0.016	1	group_11260	hypothetical protein	NA	NA	0.00144005	1	-0.0807	1	NA	NA
chrEMRSA15:83179:A:G	plc	38.79	8.0866e-06	-0.0414131	1	0.0591	1	group_11261	hypothetical protein	NA	NA	0.00144005	1	-0.0807	1	NA	NA
chrEMRSA15:83179:A:T	plc	NA	NA	0	1	NA	NA	group_11262	hypothetical protein	NA	NA	0.00144005	1	-0.0807	1	NA	NA
chrEMRSA15:83186:T:G	plc	46.17	1	-0.0373835	1	0.0911	1	group_11263	hypothetical protein	NA	NA	0.00144005	1	-0.0807	1	NA	NA
chrEMRSA15:83186:T:C	plc	NA	NA	0	1	NA	NA	group_11264	hypothetical protein	NA	NA	0.00144005	1	-0.0807	1	NA	NA
chrEMRSA15:83186:T:A	plc	NA	NA	0	1	NA	NA	group_11265	hypothetical protein	NA	NA	0.00144005	1	-0.0807	1	NA	NA
chrEMRSA15:83187:A:G	plc	43.47	1	-0.0375049	1	0.0831	1	group_11266	pathogenicity island protein	NA	NA	0.00144005	1	-0.0807	1	NA	NA
chrEMRSA15:83187:A:T	plc	NA	NA	0	1	NA	NA	group_11267	hypothetical protein	NA	NA	0.00144005	1	-0.0807	1	NA	NA
chrEMRSA15:83187:A:C	plc	NA	NA	0	1	NA	NA	group_11268	transposase	NA	NA	0.00144005	1	-0.0807	1	NA	NA
chrEMRSA15:83198:C:T	plc	0	1	0.00294926	1	-0.254	1	group_11269	DNA repair protein RadC-like protein	0	1	-8.1779e-05	1	-0.044	1	NA	NA
chrEMRSA15:83207:C:T	plc	4.939	0.293972	-0.0128665	1	0.0319	1	group_1127	lipoprotein	0	1	2.34652e-06	1	-0.0036	1	NA	NA
chrEMRSA15:83207:C:G	plc	NA	NA	0	1	NA	NA	group_11270	hypothetical protein	0	1	-8.1779e-05	1	-0.044	1	NA	NA
chrEMRSA15:83225:G:A	plc	0	1	0.000866456	1	-0.0572	1	group_11271	YolD-like protein	0	1	-8.1779e-05	1	-0.044	1	NA	NA
chrEMRSA15:83229:G:A	plc	0.412	1	0.00650149	1	-0.0103	1	group_11272	hypothetical protein	0	1	-8.1779e-05	1	-0.044	1	NA	NA
chrEMRSA15:83229:G:C	plc	NA	NA	0	1	NA	NA	group_11273	hypothetical protein	0	1	-8.1779e-05	1	-0.044	1	NA	NA
chrEMRSA15:83229:G:T	plc	NA	NA	0	1	NA	NA	group_11274	hypothetical protein	0	1	-8.1779e-05	1	-0.044	1	NA	NA
chrEMRSA15:83256:T:A	plc	0.4942	1	0.00875394	1	-0.0164	1	group_11275	membrane protein-like protein	0	1	-8.1779e-05	1	-0.044	1	NA	NA
chrEMRSA15:83256:T:C	plc	NA	NA	0	1	NA	NA	group_11276	hypothetical protein	0	1	-8.1779e-05	1	-0.044	1	NA	NA
chrEMRSA15:83256:T:G	plc	NA	NA	0	1	NA	NA	group_11279	Conjugative transposon protein TcpC	0	1	-8.1779e-05	1	-0.044	1	NA	NA
chrEMRSA15:83257:G:A	plc	0.5795	1	0.00310075	1	-0.000265	1	group_1128	tandem lipoprotein	0	1	0.000329481	1	-0.00412	1	NA	NA
chrEMRSA15:83257:G:C	plc	NA	NA	0	1	NA	NA	group_11280	hypothetical protein	0	1	-8.1779e-05	1	-0.044	1	NA	NA
chrEMRSA15:83259:A:C	plc	0.636	1	0.000507574	1	0.0073	1	group_11281	hypothetical protein	0	1	-8.1779e-05	1	-0.044	1	NA	NA
chrEMRSA15:83259:A:T	plc	NA	NA	0	1	NA	NA	group_11282	hypothetical protein	0	1	-8.1779e-05	1	-0.044	1	NA	NA
chrEMRSA15:83264:A:G	plc	NA	1	-0.00465047	1	0.00877	1	group_11283	hypothetical protein	0	1	-8.1779e-05	1	-0.044	1	NA	NA
chrEMRSA15:83264:A:T	plc	NA	NA	0	1	NA	NA	group_11284	putative TraG protein	0	1	-8.1779e-05	1	-0.044	1	NA	NA
chrEMRSA15:83277:T:G	plc	0	1	0.000741007	1	-0.00676	1	group_11285	transposon-related protein	0	1	-8.1779e-05	1	-0.044	1	NA	NA
chrEMRSA15:83280:T:A	plc	0	1	0.00118552	1	-0.0859	1	group_11286	chromosome partitioning ATPase	0	1	-8.1779e-05	1	-0.044	1	NA	NA
chrEMRSA15:83283:A:G	plc	0.6509	1	0.0060097	1	-0.0184	1	group_11287	hypothetical protein	0	1	-8.1779e-05	1	-0.044	1	NA	NA
chrEMRSA15:83283:A:C	plc	NA	NA	0	1	NA	NA	group_11288	hypothetical protein	0	1	-8.1779e-05	1	-0.044	1	NA	NA
chrEMRSA15:83284:C:T	plc	NA	NA	0.00159892	1	-0.06	1	group_11289	hypothetical protein	0	1	-8.1779e-05	1	-0.044	1	NA	NA
chrEMRSA15:83286:G:A	plc	0.7899	1	0.0045302	1	-0.0144	1	group_11290	hypothetical protein	0	1	-8.1779e-05	1	-0.044	1	NA	NA
chrEMRSA15:83286:G:C	plc	NA	NA	0	1	NA	NA	group_11291	hypothetical protein	0	1	-8.1779e-05	1	-0.044	1	NA	NA
chrEMRSA15:83288:G:T	plc	1.672	1	-0.00189514	1	0.0484	1	group_11292	extracellular protein	0	1	-8.1779e-05	1	-0.044	1	NA	NA
chrEMRSA15:83289:T:C	plc	0.8499	1	0.00764131	1	-0.0287	1	group_11293	hypothetical protein	0	1	-8.1779e-05	1	-0.044	1	NA	NA
chrEMRSA15:83289:T:G	plc	NA	NA	0	1	NA	NA	group_11294	hypothetical protein	0	1	-8.1779e-05	1	-0.044	1	NA	NA
chrEMRSA15:83289:T:A	plc	NA	NA	0	1	NA	NA	group_11296	hypothetical protein	0	1	0.000270021	1	-4.95e-05	1	NA	NA
chrEMRSA15:83292:A:G	plc	0	1	0.0149764	1	-0.0274	1	group_11297	YolD-like protein	0	1	0.000270021	1	-4.95e-05	1	NA	NA
chrEMRSA15:83292:A:C	plc	NA	NA	0	1	NA	NA	group_11298	hypothetical protein	0	1	0.000270021	1	-4.95e-05	1	NA	NA
chrEMRSA15:83304:C:T	plc	0	1	0.00307691	1	-0.0102	1	group_11299	SprD	0	1	3.17282e-05	1	-2.22e-05	1	NA	NA
chrEMRSA15:83306:C:T	plc	0	1	0.00321419	1	-0.0174	1	group_113	Serine-aspartate repeat-containing protein D	0	1	-0.0002868	1	-7.96e-05	1	NA	NA
chrEMRSA15:83309:T:C	plc	0	1	0.000674581	1	-0.0144	1	group_11316	hypothetical protein	NA	0.236864	-0.0157319	1	0.995	1	NA	NA
chrEMRSA15:83318:C:A	plc	0.1122	0.00227644	0.00619801	1	0.0309	1	group_11317	hypothetical protein	NA	NA	0.000109266	1	-0.0287	1	NA	NA
chrEMRSA15:83319:T:G	plc	0.03689	3.03262e-05	0.0213141	1	-0.0567	1	group_11318	Secreted von Willebrand factor-binding protein VWbp	NA	NA	0.000109266	1	-0.0287	1	NA	NA
chrEMRSA15:83319:T:A	plc	NA	NA	0	1	NA	NA	group_11319	Repetitive hypothetical protein	NA	NA	0.000109266	1	-0.0287	1	NA	NA
chrEMRSA15:83322:T:C	plc	NA	3.12838e-07	-0.0457586	1	0.18	1	group_11320	hypothetical protein	NA	NA	0.000109266	1	-0.0287	1	NA	NA
chrEMRSA15:83322:T:A	plc	0	1	0.00381112	1	-0.521	1	group_11322	replication-associated protein	NA	NA	0.000109266	1	-0.0287	1	NA	NA
chrEMRSA15:83325:A:G	plc	2.35	1	-0.0115063	1	-0.00243	1	yhbO_2	ThiJ/PfpI family protein	NA	NA	0.000109266	1	-0.0287	1	NA	NA
chrEMRSA15:83325:A:T	plc	NA	NA	0	1	NA	NA	group_11324	orotidine 5'-phosphate decarboxylase	NA	NA	0.000109266	1	-0.0287	1	NA	NA
chrEMRSA15:83325:A:C	plc	NA	NA	0	1	NA	NA	hxlR_2	transcriptional regulator	NA	NA	0.000109266	1	-0.0287	1	NA	NA
chrEMRSA15:83326:G:T	plc	0	1	0.00490818	1	-0.155	1	yhaP_2	sodium ABC transporter permease	NA	NA	0.000109266	1	-0.0287	1	NA	NA
chrEMRSA15:83334:A:G	plc	0.4817	1	0.0104363	1	-0.0555	1	group_11327	ABC transporter ATP-binding protein	NA	NA	0.000109266	1	-0.0287	1	NA	NA
chrEMRSA15:83334:A:T	plc	NA	NA	0	1	NA	NA	fabG_3	3-oxoacyl-[acyl-carrier protein] reductase	NA	NA	0.000109266	1	-0.0287	1	NA	NA
chrEMRSA15:83336:T:C	plc	NA	NA	-0.00023954	1	-0.000823	1	group_11329	Zn-dependent proteases	NA	NA	0.000109266	1	-0.0287	1	NA	NA
chrEMRSA15:83339:G:A	plc	14.93	1	-0.0150332	1	0.256	1	group_11330	acetylornithine aminotransferase	NA	NA	0.000109266	1	-0.0287	1	NA	NA
chrEMRSA15:83347:A:G	plc	0	1	0.00108802	1	-0.000704	1	group_11331	hypothetical protein	NA	NA	0.000109266	1	-0.0287	1	NA	NA
chrEMRSA15:83354:A:G	plc	1.027	1	-0.000653674	1	-0.0228	1	group_11332	hypothetical protein	NA	NA	0.000109266	1	-0.0287	1	NA	NA
chrEMRSA15:83354:A:T	plc	NA	NA	0	1	NA	NA	group_11333	hypothetical protein	NA	NA	0.000109266	1	-0.0287	1	NA	NA
chrEMRSA15:83355:T:C	plc	1.188	1	-0.00352761	1	-0.00886	1	group_11334	hypothetical protein	NA	NA	0.000109266	1	-0.0287	1	NA	NA
chrEMRSA15:83355:T:A	plc	NA	NA	0	1	NA	NA	puuR_2	putative transcriptional regulator	NA	NA	0.000109266	1	-0.0287	1	NA	NA
chrEMRSA15:83364:C:T	plc	0	1	0.0014911	1	0.0346	1	group_11336	Putative uncharacterized protein SA0080	NA	NA	0.000109266	1	-0.0287	1	NA	NA
chrEMRSA15:83370:C:T	plc	38.93	6.796e-06	-0.0261123	1	0.0924	1	group_11337	alkylmercury lyase family protein	NA	NA	0.000109266	1	-0.0287	1	NA	NA
chrEMRSA15:83370:C:A	plc	NA	1	0.00115873	1	-0.0118	1	group_11338	enterotoxin	NA	NA	0.000109266	1	-0.0287	1	NA	NA
chrEMRSA15:83370:C:G	plc	0	1	0.00172545	1	-0.0236	1	seh_2	enterotoxin H	NA	NA	0.000109266	1	-0.0287	1	NA	NA
chrEMRSA15:83373:A:C	plc	0	1	0.00241428	1	-0.216	1	group_11340	membrane protein	NA	NA	0.000109266	1	-0.0287	1	NA	NA
chrEMRSA15:83381:C:T	plc	14.8	1.25967e-66	-0.0433412	1.30823e-15	0.00667	1	group_11341	SAP domain-containing protein	NA	NA	0.000109266	1	-0.0287	1	NA	NA
chrEMRSA15:83382:A:G	plc	0.06406	1.81231e-05	-0.00981598	1	0.112	1	group_11342	LPXTG-motif cell wall anchor domain-containing protein	NA	NA	0.000109266	1	-0.0287	1	NA	NA
chrEMRSA15:83382:A:T	plc	NA	NA	0	1	NA	NA	group_11343	Protein of unknown function (DUF3125)	0	1	0.00032972	1	-0.0127	1	NA	NA
chrEMRSA15:83391:G:A	plc	NA	1	0.00570809	1	-0.12	1	dra_3	Deoxyribose-phosphate aldolase	0	1	0.000375337	1	-0.00991	1	NA	NA
chrEMRSA15:83391:G:T	plc	0	1	0.00142441	1	-0.0255	1	group_11353	exported protein	0	1	0.00189955	1	-0.0137	1	NA	NA
chrEMRSA15:83403:T:C	plc	0	1	0.00144529	1	-0.0128	1	group_11365	Signal transduction protein TRAP	0	1	0.000313501	1	-0.000249	1	NA	NA
chrEMRSA15:83409:C:T	plc	NA	1	-0.0334217	1	0.109	1	group_11368	hypothetical protein	0	1	0.000313501	1	-0.000249	1	NA	NA
chrEMRSA15:83409:C:A	plc	NA	NA	0	1	NA	NA	group_1137	Deoxyribose-phosphate aldolase	0	1	0.000553025	1	-0.0295	1	NA	NA
chrEMRSA15:83412:A:G	plc	0	1	0.00448033	1	-0.346	1	group_11374	phage protein	0	1	0.000768565	1	-0.0309	1	NA	NA
chrEMRSA15:83418:tg:t	plc	0	1	0.00122025	1	-0.044	1	group_11376	Putative uncharacterized protein (fragment)	0	1	0.000768565	1	-0.0309	1	NA	NA
chrEMRSA15:83436:A:G	plc	0.2276	1	0.0068531	1	-0.26	1	group_11378	integrase	0	1	0.00439905	1	-0.109	1	NA	NA
chrEMRSA15:83439:T:C	plc	NA	NA	0.0134701	1	-0.0713	1	group_11379	Uncharacterized phage-associated protein	0	1	0.00439905	1	-0.109	1	NA	NA
chrEMRSA15:83458:C:T	plc	0.07181	4.46253e-05	0.00779315	1	0.114	1	group_11380	hypothetical protein	0	1	0.00439905	1	-0.109	1	NA	NA
chrEMRSA15:83458:C:A	plc	NA	NA	0	1	NA	NA	group_11381	hypothetical protein	0	1	0.00439905	1	-0.109	1	NA	NA
chrEMRSA15:83464:C:A	plc	NA	NA	9.84796e-05	1	-0.0287	1	group_11382	small heat shock protein	NA	NA	0.000907975	1	-0.0657	1	NA	NA
chrEMRSA15:83470:C:T	plc	36.23	1	-0.0185604	1	0.039	1	group_11383	hypothetical protein	NA	NA	0.000907975	1	-0.0657	1	NA	NA
chrEMRSA15:83470:C:A	plc	NA	NA	0	1	NA	NA	group_11385	exotoxin	NA	NA	0.000907975	1	-0.0657	1	NA	NA
chrEMRSA15:83470:C:G	plc	NA	NA	0	1	NA	NA	group_11386	exotoxin	NA	NA	0.000907975	1	-0.0657	1	NA	NA
chrEMRSA15:83472:A:G	plc	0	1	0.00234883	1	-0.0142	1	group_11387	bovine pathogenicity island protein Orf16	NA	NA	0.000907975	1	-0.0657	1	NA	NA
chrEMRSA15:83475:G:A	plc	2.615	1	-0.00705664	1	0.00759	1	group_11388	staphylocoagulase	NA	NA	0.000907975	1	-0.0657	1	NA	NA
chrEMRSA15:83475:G:C	plc	NA	NA	0	1	NA	NA	group_11389	nitrogen regulation protein NIFR3	NA	NA	0.000907975	1	-0.0657	1	NA	NA
chrEMRSA15:83475:G:T	plc	NA	NA	0.00092327	1	-0.0308	1	group_11390	Abortive infection bacteriophage resistance protein	NA	NA	0.000907975	1	-0.0657	1	NA	NA
chrEMRSA15:83482:T:C	plc	0.9145	1	0.00319827	1	-0.00951	1	group_11391	phage Mu protein F like protein (pseudogene)	NA	NA	0.000907975	1	-0.0657	1	NA	NA
chrEMRSA15:83482:T:A	plc	NA	NA	0	1	NA	NA	group_11392	putative transposon Tn552 DNA-invertase bin3	NA	NA	0.000907975	1	-0.0657	1	NA	NA
chrEMRSA15:83484:A:C	plc	0.6672	1	0.0120512	1	-0.0295	1	group_11394	hypothetical protein	NA	NA	0.000358834	1	-0.000655	1	NA	NA
chrEMRSA15:83484:A:T	plc	NA	NA	0	1	NA	NA	dacA_1	penicillin binding protein 4	0	1	0.000911051	1	-0.0441	1	NA	NA
chrEMRSA15:83484:A:G	plc	NA	NA	0.00159892	1	-0.06	1	group_11396	D-alanyl-D-alanine carboxypeptidase	0	1	0.000911051	1	-0.0441	1	NA	NA
chrEMRSA15:83491:G:A	plc	0	1	0.000507024	1	-0.0212	1	group_11397	phage protein	0	1	-5.26351e-05	1	-0.02	1	NA	NA
chrEMRSA15:83496:A:G	plc	NA	NA	0.00584291	1	-0.135	1	group_11398	hypothetical protein	0	1	0.000573752	1	-0.0119	1	NA	NA
chrEMRSA15:83502:C:T	plc	NA	2.54939e-07	-0.0492078	1	0.17	1	group_11399	Acyl-phosphate:glycerol-3-phosphate O-acyltransferase PlsY	0	1	7.63961e-05	1	-0.000106	1	NA	NA
chrEMRSA15:83511:T:C	plc	NA	2.2764e-07	-0.0517979	1	0.203	1	atpB_2	ATP synthase A chain	0	1	0.00132092	1	-0.146	1	NA	NA
chrEMRSA15:83519:ac:a	plc	0	1	0.00532975	1	-0.172	1	group_11403	hypothetical protein	NA	NA	3.92467e-05	1	-2.82e-05	1	NA	NA
chrEMRSA15:83520:C:T	plc	NA	1	0.00145619	1	-0.0255	1	group_11404	hypothetical protein	NA	NA	6.89571e-05	1	-2.32e-05	1	NA	NA
chrEMRSA15:83529:T:A	plc	NA	NA	0.00092327	1	-0.0308	1	group_11405	hypothetical protein	NA	NA	6.89571e-05	1	-2.32e-05	1	NA	NA
chrEMRSA15:83532:G:A	plc	NA	NA	0.00143625	1	-0.0807	1	group_11406	transfer complex protein TraK	NA	NA	6.89571e-05	1	-2.32e-05	1	NA	NA
chrEMRSA15:83537:C:T	plc	0	1	0.00122739	1	-0.0954	1	group_11407	hypothetical protein	NA	NA	6.89571e-05	1	-2.32e-05	1	NA	NA
chrEMRSA15:83538:T:A	plc	0	1	0.000237997	1	-0.0267	1	group_11408	hypothetical protein	NA	NA	6.89571e-05	1	-2.32e-05	1	NA	NA
chrEMRSA15:83539:A:G	plc	0	1	0.000806575	1	-0.0186	1	group_11409	hypothetical protein	NA	NA	6.89571e-05	1	-2.32e-05	1	NA	NA
chrEMRSA15:83541:g:gA	plc	0	1	0.000790892	1	-0.00984	1	group_11410	hypothetical protein	NA	NA	6.89571e-05	1	-2.32e-05	1	NA	NA
chrEMRSA15:83562:T:C	plc	NA	NA	0.00092327	1	-0.0308	1	group_11411	transfer complex protein TraE	NA	NA	6.89571e-05	1	-2.32e-05	1	NA	NA
chrEMRSA15:83582:T:G	plc	0	1	0.000657839	1	-0.0036	1	group_11412	hypothetical protein	NA	NA	6.89571e-05	1	-2.32e-05	1	NA	NA
chrEMRSA15:83589:G:A	plc	0.02594	7.16738e-08	0.0273301	1	0.0951	1	group_11413	transfer complex protein TraG	NA	NA	6.89571e-05	1	-2.32e-05	1	NA	NA
chrEMRSA15:83592:T:A	plc	NA	NA	0.00446475	1	-0.0608	1	group_11414	transfer complex protein TraH	NA	NA	6.89571e-05	1	-2.32e-05	1	NA	NA
chrEMRSA15:83595:T:C	plc	NA	NA	0.00462515	1	-0.0474	1	group_11415	hypothetical protein	NA	NA	6.89571e-05	1	-2.32e-05	1	NA	NA
chrEMRSA15:83595:T:A	plc	NA	NA	0	1	NA	NA	group_11416	single-stranded DNA-binding protein	NA	NA	6.89571e-05	1	-2.32e-05	1	NA	NA
chrEMRSA15:83603:A:C	plc	NA	NA	0.00092327	1	-0.0308	1	group_11417	hypothetical protein	NA	NA	6.89571e-05	1	-2.32e-05	1	NA	NA
chrEMRSA15:83605:T:C	plc	0	1	0.00337979	1	-0.0151	1	group_11418	hypothetical protein	NA	NA	6.89571e-05	1	-2.32e-05	1	NA	NA
chrEMRSA15:83616:C:T	plc	0	1	0.000188911	1	-0.00128	1	group_11419	hypothetical protein	NA	NA	6.89571e-05	1	-2.32e-05	1	NA	NA
chrEMRSA15:83619:A:G	plc	NA	1	-0.0278494	1	0.0626	1	group_11420	hypothetical protein	NA	NA	6.89571e-05	1	-2.32e-05	1	NA	NA
chrEMRSA15:83628:G:A	plc	0.04535	1	0.00314552	1	-0.0247	1	group_11421	pathogenicity island protein	NA	NA	-0.000206877	1	-0.000418	1	NA	NA
chrEMRSA15:83632:ct:c	plc	NA	NA	-0.000113321	1	-4.42e-05	1	group_11422	Helix-turn-helix domain	NA	NA	-0.000206877	1	-0.000418	1	NA	NA
chrEMRSA15:83637:T:C	plc	NA	NA	0.00143625	1	-0.0807	1	group_11423	putative regulatory protein	NA	NA	-0.000206877	1	-0.000418	1	NA	NA
chrEMRSA15:83640:C:T	plc	0	1	0.00190327	1	-0.0332	1	group_11424	hypothetical protein	NA	NA	-0.000206877	1	-0.000418	1	NA	NA
chrEMRSA15:83652:C:T	plc	0.06361	0.0001899	0.00667489	1	0.0641	1	group_11442	hypothetical protein	0	1	0.000431667	1	-0.0141	1	NA	NA
chrEMRSA15:83652:C:A	plc	NA	NA	0	1	NA	NA	group_11445	replication-associated protein	0	1	0.000250811	1	-0.0011	1	NA	NA
chrEMRSA15:83652:C:G	plc	NA	NA	0	1	NA	NA	group_11446	putative replication initiation protein Rep domain protein	0	1	0.000250811	1	-0.0011	1	NA	NA
chrEMRSA15:83654:C:T	plc	0	1	0.00191497	1	-0.0142	1	group_11447	replication initiator A domain-containing protein	0	1	0.000250811	1	-0.0011	1	NA	NA
chrEMRSA15:83658:T:C	plc	NA	2.2764e-07	-0.0517979	1	0.203	1	group_11448	pathogenicity island protein	0	1	0.000869741	1	-0.0367	1	NA	NA
chrEMRSA15:83673:G:A	plc	0.2186	0.574905	-0.00269855	1	0.027	1	group_11449	hypothetical protein	0	1	0.000403538	1	-0.00773	1	NA	NA
chrEMRSA15:83673:G:C	plc	NA	NA	0	1	NA	NA	group_1145	type I restriction-modification system, M subunit	0	1	0.00122542	1	-0.028	1	NA	NA
chrEMRSA15:83673:G:T	plc	NA	NA	0	1	NA	NA	group_11450	hypothetical protein	NA	NA	0.000223374	1	-0.000159	1	NA	NA
chrEMRSA15:83676:A:G	plc	0.3592	1	-0.00564232	1	0.0312	1	group_11452	hypothetical protein	0	1	0.00046239	1	-0.0515	1	NA	NA
chrEMRSA15:83676:A:T	plc	NA	NA	0	1	NA	NA	group_11453	hypothetical protein	0	1	0.00046239	1	-0.0515	1	NA	NA
chrEMRSA15:83676:A:C	plc	NA	NA	0	1	NA	NA	group_11454	Chitinase B	0	1	0.00078961	1	-0.0367	1	NA	NA
chrEMRSA15:83680:G:A	plc	0	1	0.00086259	1	-0.0722	1	group_11455	replication protein	0	1	0.00068774	1	-0.00115	1	NA	NA
chrEMRSA15:83697:C:T	plc	NA	NA	0.00125411	1	-0.0756	1	group_11456	protein-disulfide isomerase	0	1	0.00068774	1	-0.00115	1	NA	NA
chrEMRSA15:83706:G:A	plc	0	1	0.00175512	1	-0.0578	1	group_11457	hypothetical protein	0	1	0.00068774	1	-0.00115	1	NA	NA
chrEMRSA15:83709:T:G	plc	0.4729	1	0.00844963	1	-0.0321	1	group_11458	hypothetical protein	0	1	0.00068774	1	-0.00115	1	NA	NA
chrEMRSA15:83709:T:A	plc	0	1	0.00172545	1	-0.0236	1	group_11459	mobilization protein	0	1	0.00068774	1	-0.00115	1	NA	NA
chrEMRSA15:83712:T:G	plc	NA	1	0.000470096	1	0.281	1	group_1146	type I restriction-modification system, M subunit	NA	NA	-0.000477278	1	-0.000377	1	NA	NA
chrEMRSA15:83715:A:G	plc	0.3675	1	0.00310521	1	-0.0287	1	group_11460	hypothetical protein	0	1	0.00068774	1	-0.00115	1	NA	NA
chrEMRSA15:83715:A:C	plc	NA	NA	0	1	NA	NA	group_11461	recombinase	NA	1	-0.0133388	1	0.894	1	NA	NA
chrEMRSA15:83715:A:T	plc	NA	NA	0	1	NA	NA	group_11462	AlwI restriction endonuclease	NA	1	-0.0133388	1	0.894	1	NA	NA
chrEMRSA15:83724:G:A	plc	2.471	1	-0.00938943	1	0.0126	1	group_11463	modification methylase FokI	NA	1	-0.0133388	1	0.894	1	NA	NA
chrEMRSA15:83725:A:G	plc	NA	NA	0.00143625	1	-0.0807	1	group_11464	hypothetical protein	0	1	-8.44081e-05	1	-1.58e-06	1	NA	NA
chrEMRSA15:83732:A:T	plc	NA	NA	0.00092327	1	-0.0308	1	group_11482	hypothetical protein	0	1	0.0066187	1	-0.727	1	NA	NA
chrEMRSA15:83745:G:T	plc	NA	NA	0.00746054	1	-0.0787	1	group_11483	hypothetical protein	0	1	0.0066187	1	-0.727	1	NA	NA
chrEMRSA15:83748:T:A	plc	0.03309	1.42282e-05	0.00111294	1	0.0643	1	group_11484	Plasmid recombination enzyme	0	1	0.0066187	1	-0.727	1	NA	NA
chrEMRSA15:83749:G:A	plc	0	1	0.0008675	1	-0.0485	1	group_11485	hypothetical protein	0	1	0.0066187	1	-0.727	1	NA	NA
chrEMRSA15:83751:C:T	plc	0.04556	4.7149e-05	0.000514691	1	0.0521	1	group_11486	hypothetical protein	0	1	0.0066187	1	-0.727	1	NA	NA
chrEMRSA15:83751:C:G	plc	NA	NA	0	1	NA	NA	group_11487	lipoprotein	0	1	0.0066187	1	-0.727	1	NA	NA
chrEMRSA15:83761:G:A	plc	0	1	0.00191277	1	-0.00346	1	group_11488	hypothetical protein	0	1	0.0066187	1	-0.727	1	NA	NA
chrEMRSA15:83766:C:T	plc	NA	2.2764e-07	-0.0157116	1	0.0597	1	group_11489	hypothetical protein	0	1	0.0066187	1	-0.727	1	NA	NA
chrEMRSA15:83769:T:C	plc	153.5	5.19479e-07	-0.014021	1	0.0253	1	group_11490	hypothetical protein	0	1	0.0066187	1	-0.727	1	NA	NA
chrEMRSA15:83801:G:A	plc	0	1	0.00160507	1	-0.00549	1	group_11491	Protein of unknown function (DUF3139)	0	1	0.0066187	1	-0.727	1	NA	NA
chrEMRSA15:83801:G:C	plc	NA	NA	0	1	NA	NA	group_11492	exported protein	0	1	0.0066187	1	-0.727	1	NA	NA
chrEMRSA15:83812:A:C	plc	41.81	1.73305e-07	-0.013247	1	-0.0192	1	group_11494	ABC-2 transporter family protein	0	1	0.0066187	1	-0.727	1	NA	NA
chrEMRSA15:83814:A:G	plc	NA	1	-0.00145062	1	0.0049	1	group_11495	ABC transporter ATP-binding protein	0	1	0.0066187	1	-0.727	1	NA	NA
chrEMRSA15:83814:A:T	plc	NA	NA	0.00143625	1	-0.0807	1	yjiR	GntR family transcriptional regulator	0	1	0.0066187	1	-0.727	1	NA	NA
chrEMRSA15:83816:T:C	plc	0	1	0.00111204	1	-0.0233	1	sipB	type-I signal peptidase SipB	0	1	0.0066187	1	-0.727	1	NA	NA
chrEMRSA15:83817:A:G	plc	NA	NA	0.00125411	1	-0.0756	1	group_11498	hypothetical protein	0	1	0.000692664	1	-0.033	1	NA	NA
chrEMRSA15:83838:C:T	plc	4.086	1	-0.018084	1	0.137	1	group_11499	hypothetical protein	NA	0.236864	-0.0141049	1	0.991	1	NA	NA
chrEMRSA15:83841:T:C	plc	1.9	1	0.000520806	1	0.000597	1	group_115	putative surface anchored protein	0	1	0.000244169	1	-0.0289	1	NA	NA
chrEMRSA15:83841:T:A	plc	NA	NA	0	1	NA	NA	group_11500	transcriptional regulator	NA	0.236864	-0.0141049	1	0.991	1	NA	NA
chrEMRSA15:83844:ta:t	plc	1.404	1	-0.00265598	1	0.0573	1	group_11501	putative hydrolase	NA	0.236864	-0.0141049	1	0.991	1	NA	NA
chrEMRSA15:83847:A:G	plc	0	1	0.00053866	1	-0.00133	1	group_11502	putative DNA binding protein	NA	0.236864	-0.0141049	1	0.991	1	NA	NA
chrEMRSA15:83853:T:A	plc	0	1	0.00293322	1	-0.0065	1	group_11503	putative transcriptional regulator	NA	0.236864	-0.0141049	1	0.991	1	NA	NA
chrEMRSA15:83857:G:T	plc	0	1	0.00059633	1	-0.00243	1	group_11504	membrane protein	NA	0.236864	-0.0141049	1	0.991	1	NA	NA
chrEMRSA15:83858:C:T	plc	NA	0.0110975	-0.0148738	1	0.714	1	group_11505	lipoprotein	NA	0.236864	-0.0141049	1	0.991	1	NA	NA
chrEMRSA15:83867:A:C	plc	NA	0.0110975	-0.0146232	1	0.959	1	group_11506	hypothetical protein	NA	0.236864	-0.0141049	1	0.991	1	NA	NA
chrEMRSA15:83876:C:T	plc	NA	0.0110975	-0.0195949	1	0.946	1	group_11507	hypothetical protein	NA	0.236864	-0.0141049	1	0.991	1	NA	NA
chrEMRSA15:83883:T:A	plc	NA	4.30756e-10	-0.054958	1	0.0288	1	group_11508	hypothetical protein	NA	0.236864	-0.0141049	1	0.991	1	NA	NA
chrEMRSA15:83888:C:T	plc	NA	1	0.00647689	1	-0.016	1	group_11509	hypothetical protein	NA	0.236864	-0.0141049	1	0.991	1	NA	NA
chrEMRSA15:83889:G:T	plc	0	1	0.00331676	1	-0.0308	1	group_11510	replication-associated protein RepA	NA	0.236864	-0.0141049	1	0.991	1	NA	NA
chrEMRSA15:83890:G:T	plc	NA	NA	-0.000113321	1	-4.42e-05	1	group_11511	Domain of unknown function (DUF1413)	NA	0.236864	-0.0141049	1	0.991	1	NA	NA
chrEMRSA15:83897:A:G	plc	NA	NA	0.00125411	1	-0.0756	1	group_11512	modification methylase	NA	0.236864	-0.0141049	1	0.991	1	NA	NA
chrEMRSA15:83898:C:T	plc	0	1	0.000831345	1	-0.0348	1	group_11513	hypothetical protein	NA	0.236864	-0.0141049	1	0.991	1	NA	NA
chrEMRSA15:83902:G:A	plc	NA	NA	0.00092327	1	-0.0308	1	group_11514	hypothetical protein	NA	0.236864	-0.0141049	1	0.991	1	NA	NA
chrEMRSA15:83908:G:C	plc	0	1	0.00331676	1	-0.0308	1	group_11515	hypothetical protein	NA	0.236864	-0.0141049	1	0.991	1	NA	NA
chrEMRSA15:83914:G:T	plc	NA	1	-0.0316718	1	0.209	1	tet_2	tetracycline resistance protein	NA	0.236864	-0.0141049	1	0.991	1	NA	NA
chrEMRSA15:83918:A:G	plc	NA	NA	0.00125411	1	-0.0756	1	group_11517	Replication protein	NA	1	-0.0120285	1	0.599	1	NA	NA
chrEMRSA15:83925:G:A	plc	NA	2.2764e-07	-0.0517979	1	0.203	1	group_11518	anaerobic benzoate catabolism transcriptional regulator	0	1	0.000190459	1	-0.000137	1	NA	NA
chrEMRSA15:83931:A:G	plc	0	1	0.00743764	1	-0.0706	1	group_11519	putative site-specific recombinase	0	1	0.000190459	1	-0.000137	1	NA	NA
chrEMRSA15:83932:G:T	plc	NA	NA	-0.000224409	1	-0.00113	1	group_11520	hypothetical protein	0	1	0.000190459	1	-0.000137	1	NA	NA
chrEMRSA15:83934:G:A	plc	NA	NA	0.00125411	1	-0.0756	1	group_11521	hypothetical protein	0	1	0.000190459	1	-0.000137	1	NA	NA
chrEMRSA15:83937:T:G	plc	NA	NA	0.000934782	1	-0.000707	1	group_11522	hypothetical protein	0	1	0.000190459	1	-0.000137	1	NA	NA
chrEMRSA15:83939:G:T	plc	0	1	0.00117329	1	-0.0685	1	group_11523	hypothetical protein	0	1	0.000190459	1	-0.000137	1	NA	NA
chrEMRSA15:83943:C:T	plc	NA	1	-0.0137134	1	0.073	1	group_11524	hypothetical protein	0	1	0.000190459	1	-0.000137	1	NA	NA
chrEMRSA15:83943:C:G	plc	0	1	0.000831331	1	-0.0156	1	group_11525	hypothetical protein	0	1	0.000190459	1	-0.000137	1	NA	NA
chrEMRSA15:83946:C:T	plc	1.347	1	0.00205268	1	-0.0125	1	group_11526	hypothetical protein	0	1	0.000190459	1	-0.000137	1	NA	NA
chrEMRSA15:83947:G:A	plc	0	1	0.000578869	1	-0.0463	1	group_11527	hypothetical protein	0	1	0.000190459	1	-0.000137	1	NA	NA
chrEMRSA15:83958:tacttata:t	plc	0	1	0.000900557	1	-0.0494	1	group_11528	extracellular protein	0	1	0.000190459	1	-0.000137	1	NA	NA
chrEMRSA15:83973:A:G	plc	0	1	0.0194111	1	-0.206	1	group_11529	extracellular protein	0	1	0.000190459	1	-0.000137	1	NA	NA
chrEMRSA15:83977:C:A	plc	NA	NA	-0.0178709	1	0.602	1	group_11530	hypothetical protein	0	1	0.000190459	1	-0.000137	1	NA	NA
chrEMRSA15:83979:T:C	plc	NA	NA	0.00159892	1	-0.06	1	group_11531	hypothetical protein	0	1	0.000190459	1	-0.000137	1	NA	NA
chrEMRSA15:83986:C:A	plc	0	1	0.00969141	1	-0.0807	1	group_11532	DNA repair protein	0	1	0.000190459	1	-0.000137	1	NA	NA
chrEMRSA15:83987:C:T	plc	NA	NA	0.0037639	1	-0.211	1	group_11533	hypothetical protein	0	1	0.000190459	1	-0.000137	1	NA	NA
chrEMRSA15:84003:G:A	plc	0	1	0.00361283	1	-0.291	1	group_11534	hypothetical protein	0	1	0.000190459	1	-0.000137	1	NA	NA
chrEMRSA15:84011:C:T	plc	NA	NA	0.00880949	1	-0.0846	1	group_11535	hypothetical protein	0	1	0.000190459	1	-0.000137	1	NA	NA
chrEMRSA15:84011:C:A	plc	NA	1	0.00795044	1	0.105	1	group_11536	hypothetical protein	0	1	0.000190459	1	-0.000137	1	NA	NA
chrEMRSA15:84015:T:C	plc	NA	1	0.008447	1	0.117	1	group_11537	hypothetical protein	0	1	0.000190459	1	-0.000137	1	NA	NA
chrEMRSA15:84015:T:G	plc	NA	NA	0	1	NA	NA	group_11538	hypothetical protein	0	1	0.000190459	1	-0.000137	1	NA	NA
chrEMRSA15:84015:T:A	plc	NA	NA	0	1	NA	NA	group_11539	chromosome partitioning ATPase	0	1	0.000190459	1	-0.000137	1	NA	NA
chrEMRSA15:84018:G:A	plc	0	1	0.00180361	1	-0.025	1	group_11540	transposon-related protein	0	1	0.000190459	1	-0.000137	1	NA	NA
chrEMRSA15:84030:G:T	plc	NA	1	-0.00652735	1	0.212	1	group_11541	transfer complex protein TraG	0	1	0.000190459	1	-0.000137	1	NA	NA
chrEMRSA15:84030:G:A	plc	0	1	0.000124535	1	-0.0333	1	group_11542	transposon-related protein	0	1	0.000190459	1	-0.000137	1	NA	NA
chrEMRSA15:84030:G:C	plc	NA	NA	0	1	NA	NA	group_11543	hypothetical protein	0	1	0.000190459	1	-0.000137	1	NA	NA
chrEMRSA15:84036:G:A	plc	0	1	0.00082114	1	-0.0726	1	group_11544	conjugative transposon protein	0	1	0.000190459	1	-0.000137	1	NA	NA
chrEMRSA15:84037:C:G	plc	NA	1	0.00647689	1	-0.016	1	group_11545	TcpE family	0	1	0.000190459	1	-0.000137	1	NA	NA
chrEMRSA15:84037:C:A	plc	0	1	0.00114268	1	-0.0432	1	group_11546	hypothetical protein	0	1	0.000190459	1	-0.000137	1	NA	NA
chrEMRSA15:84057:A:G	plc	NA	7.41001e-10	-0.0716451	1	0.128	1	group_11547	transposon-related protein	0	1	0.000190459	1	-0.000137	1	NA	NA
chrEMRSA15:84057:A:T	plc	NA	NA	0	1	NA	NA	group_11548	hypothetical protein	0	1	0.000190459	1	-0.000137	1	NA	NA
chrEMRSA15:84061:A:C	plc	NA	1.04454e-09	-0.0336564	1	0.0671	1	group_11549	ABC transporter ATP-binding protein	NA	NA	0.00260438	1	-0.139	1	NA	NA
chrEMRSA15:84063:G:A	plc	0	1	-0.00700892	1	-0.04	1	group_11550	Protein of unknown function (DUF3125)	0	1	0.000430405	1	-0.00358	1	NA	NA
chrEMRSA15:84064:T:C	plc	0	1	0.000651697	1	-0.0153	1	group_11551	lipoprotein	0	1	0.000244169	1	-0.0289	1	NA	NA
chrEMRSA15:84067:T:C	plc	NA	1	-0.0336271	1	0.113	1	group_11552	LPXTG-motif cell wall anchor domain	0	1	0.000244169	1	-0.0289	1	NA	NA
chrEMRSA15:84067:T:A	plc	NA	NA	0	1	NA	NA	group_11553	Replication protein repB	NA	NA	-0.000333247	1	-0.000181	1	NA	NA
chrEMRSA15:84067:T:G	plc	NA	NA	0	1	NA	NA	group_11554	hypothetical protein	NA	NA	-0.000333247	1	-0.000181	1	NA	NA
chrEMRSA15:84069:T:A	plc	NA	1	-0.0031164	1	0.00103	1	group_11555	permease	NA	NA	-0.000390185	1	-0.000225	1	NA	NA
chrEMRSA15:84069:T:G	plc	NA	NA	0	1	NA	NA	group_11556	ADP-ribosylglycohydrolase	NA	NA	-0.000390185	1	-0.000225	1	NA	NA
chrEMRSA15:84084:C:T	plc	NA	1	0.00115873	1	-0.0118	1	group_11557	phage protein	NA	NA	-0.000390185	1	-0.000225	1	NA	NA
chrEMRSA15:84090:C:T	plc	0.06406	1.81231e-05	0.00789579	1	0.154	1	group_11563	Uncharacterized conserved protein	NA	NA	0.00127675	1	-0.0756	1	NA	NA
chrEMRSA15:84091:G:A	plc	NA	NA	0.00486249	1	-0.142	1	group_11564	Uncharacterized conserved protein	NA	NA	0.00127675	1	-0.0756	1	NA	NA
chrEMRSA15:84092:A:G	plc	0	1	0.0007683	1	-0.0144	1	tcaR_1	MarR family regulatory protein	NA	NA	0.00127675	1	-0.0756	1	NA	NA
chrEMRSA15:84102:T:A	plc	NA	NA	0.00582766	1	-0.0889	1	attM	putative N-acylhomoserine lactonase	NA	NA	0.00127675	1	-0.0756	1	NA	NA
chrEMRSA15:84142:a:aG		0	1	0.00639049	1	-0.0997	1	group_11567	hypothetical protein	NA	NA	0.00127675	1	-0.0756	1	NA	NA
chrEMRSA15:84145:A:G		0	1	0.0122967	1	-0.894	1	group_11568	hypothetical protein	NA	NA	0.00127675	1	-0.0756	1	NA	NA
chrEMRSA15:84151:gt:g		NA	NA	-0.0212301	1	0.315	1	group_11569	hypothetical protein	NA	NA	0.00127675	1	-0.0756	1	NA	NA
chrEMRSA15:84159:C:A		NA	NA	0.00322516	1	-0.03	1	group_11570	hypothetical protein	NA	NA	0.00127675	1	-0.0756	1	NA	NA
chrEMRSA15:84167:T:C		0	1	0.00272027	1	-0.189	1	group_11573	hypothetical protein	NA	1	-0.0120743	1	0.801	1	NA	NA
chrEMRSA15:84171:ac:a		NA	NA	0.00092327	1	-0.0308	1	group_11574	hypothetical protein	NA	1	-0.0120743	1	0.801	1	NA	NA
chrEMRSA15:84174:A:G		0	1	0.000732183	1	-0.0202	1	group_11575	hypothetical protein	NA	1	-0.0120743	1	0.801	1	NA	NA
chrEMRSA15:84188:T:G		0	1	0.00102697	1	-0.015	1	group_11576	hypothetical protein	NA	1	-0.0120743	1	0.801	1	NA	NA
chrEMRSA15:84189:G:A		NA	NA	0.00577671	1	-0.45	1	group_11577	hypothetical protein	NA	1	-0.0120743	1	0.801	1	NA	NA
chrEMRSA15:84189:ga:g		0	1	0.0011515	1	-0.00595	1	group_11580	serine-rich adhesin for platelets	0	1	0.000146836	1	-0.0577	1	NA	NA
chrEMRSA15:84193:A:T		0	1	0.00165282	1	0.0244	1	secY_2	preprotein translocase subunit SecY	0	1	0.000146836	1	-0.0577	1	NA	NA
chrEMRSA15:84199:A:G		1.111	1	-0.00168578	1	0.00329	1	group_11582	accessory Sec system asp1	0	1	0.000146836	1	-0.0577	1	NA	NA
chrEMRSA15:84202:A:G		NA	7.41001e-10	-0.0259461	1	0.0566	1	asp2_2	accessory Sec system asp2	0	1	0.000146836	1	-0.0577	1	NA	NA
chrEMRSA15:84216:A:G		NA	NA	0.00125411	1	-0.0756	1	asp3_2	accessory Sec system asp3	0	1	0.000146836	1	-0.0577	1	NA	NA
chrEMRSA15:84222:T:C		NA	1	-0.0153237	1	0.482	1	secA_2	preprotein translocase subunit SecA	0	1	0.000146836	1	-0.0577	1	NA	NA
chrEMRSA15:84223:G:A		0	1	0.00156007	1	-0.0328	1	group_11586	lipopolysaccharide biosynthesis protein	0	1	0.000146836	1	-0.0577	1	NA	NA
chrEMRSA15:84223:G:T		0	1	0.000188911	1	-0.00128	1	group_11587	GftB: Glycosyl transferase, family 8	0	1	0.000146836	1	-0.0577	1	NA	NA
chrEMRSA15:84226:C:A		NA	NA	-0.0212301	1	0.315	1	group_11588	integral membrane efflux protein	0	1	0.000146836	1	-0.0577	1	NA	NA
chrEMRSA15:84228:G:T		1.407	1	-0.000484086	1	-0.11	1	group_11589	Arsenical resistance operon repressor	0	1	0.000146836	1	-0.0577	1	NA	NA
chrEMRSA15:84232:G:T		NA	1	-0.00229704	1	0.014	1	group_11590	hypothetical protein	0	1	0.000146836	1	-0.0577	1	NA	NA
chrEMRSA15:84236:A:G		NA	1	-0.0297553	1	0.0678	1	group_11591	hypothetical protein	0	1	0.000146836	1	-0.0577	1	NA	NA
chrEMRSA15:84238:G:A		NA	NA	0.00125411	1	-0.0756	1	group_11592	glyoxalase family protein	0	1	0.000146836	1	-0.0577	1	NA	NA
chrEMRSA15:84238:G:T		0	1	0.00355298	1	-0.342	1	group_11593	IS1272 transposase	0	1	0.000146836	1	-0.0577	1	NA	NA
chrEMRSA15:84239:G:A		0.2917	1	0.00129511	1	0.0712	1	group_11594	replication initiator A domain-containing protein	0	1	0.000146836	1	-0.0577	1	NA	NA
chrEMRSA15:84243:T:C		0	1	0.00109915	1	0.000715	1	group_11595	putative plasmid replication-associated protein	0	1	0.000146836	1	-0.0577	1	NA	NA
chrEMRSA15:84243:T:G		NA	NA	0	1	NA	NA	group_11596	acetyltransferase	0	1	0.000146836	1	-0.0577	1	NA	NA
chrEMRSA15:84248:A:G		NA	NA	0.00577671	1	-0.45	1	group_11597	phage protein	0	1	0.0014575	1	-0.102	1	NA	NA
chrEMRSA15:84261:G:A		NA	NA	9.84796e-05	1	-0.0287	1	group_11598	Gamma-hemolysin component B	0	1	0.0014575	1	-0.102	1	NA	NA
chrEMRSA15:84261:ga:g		0	1	0.000201197	1	-2.43e-05	1	group_1160	type I restriction-modification system, M subunit	NA	NA	0.000404029	1	-1.24e-05	1	NA	NA
chrEMRSA15:84261:ga:gAa		0	1	0.00136312	1	-0.00798	1	group_11604	replication initiator protein	0	1	0.00307287	1	-0.201	1	NA	NA
chrEMRSA15:84262:A:G		NA	1	-0.0157188	1	0.51	1	group_11605	replication-associated protein	0	1	0.00307287	1	-0.201	1	NA	NA
chrEMRSA15:84267:G:T		NA	NA	0.00159892	1	-0.06	1	group_11606	hypothetical protein	0	1	0.000121282	1	-9.21e-06	1	NA	NA
chrEMRSA15:84276:a:aATG		0	1	0.000201197	1	-2.43e-05	1	group_11607	hypothetical protein	0	1	0.0010762	1	-0.0352	1	NA	NA
chrEMRSA15:84279:gaa:gATaa		0.7887	1	0.000101498	1	-0.00651	1	group_11608	hypothetical protein	0	1	0.000176229	1	-0.0373	1	NA	NA
chrEMRSA15:84279:gaa:g		NA	NA	0.000211101	1	-2.04e-05	1	group_11609	lipase family protein	0	1	-0.000108724	1	-0.0364	1	NA	NA
chrEMRSA15:84280:aaat:a		0.8889	1	-0.00312972	1	0.0314	1	group_1161	type I restriction-modification system, M subunit	NA	NA	0.000723885	1	-2.87e-05	1	NA	NA
chrEMRSA15:84281:A:T		91.48	9.98102e-07	-0.0345156	1	-0.00988	1	group_11610	hypothetical protein	0	1	-0.000179922	1	-5.58e-05	1	NA	NA
chrEMRSA15:84284:T:A		0	1	0.000284553	1	-0.00246	1	group_11611	lactococcal prophage ps3 protein 05	0	1	0.00471588	1	-0.365	1	NA	NA
chrEMRSA15:84288:G:A		5.846	1.30674e-05	-0.0284497	1	0.062	1	group_11612	hypothetical protein	0	1	0.00110668	1	-0.0866	1	NA	NA
chrEMRSA15:84288:G:C		NA	NA	0	1	NA	NA	group_11613	hypothetical protein	0	1	0.00110668	1	-0.0866	1	NA	NA
chrEMRSA15:84288:G:T		NA	NA	0	1	NA	NA	group_11614	PV83 orf 4-like protein	0	1	0.00110668	1	-0.0866	1	NA	NA
chrEMRSA15:84296:T:C		0.4446	1	-0.000519797	1	0.0286	1	group_11616	FRG domain	NA	NA	-0.000507259	1	-0.000352	1	NA	NA
chrEMRSA15:84296:T:A		0.42	0.0283474	0.0190771	1	-0.0387	1	group_11617	Domain of unknown function (DUF955)	NA	NA	-0.000507259	1	-0.000352	1	NA	NA
chrEMRSA15:84296:T:G		NA	NA	0	1	NA	NA	group_11637	nitrogen regulation protein NIFR3	0	1	0.000410582	1	-0.0283	1	NA	NA
chrEMRSA15:84297:G:A		0.4342	0.0493517	0.0196367	1	-0.044	1	group_11638	replication and maintenance protein	0	1	0.000219925	1	-0.0142	1	NA	NA
chrEMRSA15:84297:G:C		0	1	0.00944778	1	-0.886	1	group_11646	hypothetical protein	0	1	0.00159645	1	-0.0466	1	NA	NA
chrEMRSA15:84303:G:A		0.4369	0.116086	0.017262	1	-0.0419	1	group_11651	O-acetyltransferase	0	1	0.000681362	1	-0.00493	1	NA	NA
chrEMRSA15:84304:T:C		0.4173	0.0385032	0.0182128	1	-0.042	1	maoC_1	acyl dehydratase	0	1	0.00175304	1	-0.0557	1	NA	NA
chrEMRSA15:84304:T:G		NA	NA	0	1	NA	NA	group_11656	lincomycin resistance protein LmrB	0	1	0.00075506	1	-0.00128	1	NA	NA
chrEMRSA15:84304:T:A		NA	NA	0	1	NA	NA	group_11657	hypothetical protein	0	1	0.00075506	1	-0.00128	1	NA	NA
chrEMRSA15:84305:A:G		NA	NA	0.00159892	1	-0.06	1	yycG	Sensory transduction histidine kinase	0	1	0.00075506	1	-0.00128	1	NA	NA
chrEMRSA15:84314:t:tA		15.46	9.62919e-05	-0.016894	1	-0.00714	1	group_11659	transcriptional regulator	0	1	0.00506392	1	-0.493	1	NA	NA
chrEMRSA15:84314:t:tAA		NA	NA	0	1	NA	NA	group_11660	Cro/CI family transcriptional regulator	0	1	0.00506392	1	-0.493	1	NA	NA
chrEMRSA15:84334:A:G		NA	1	0.00152766	1	-0.00219	1	appF	oligopeptide ABC superfamily ATP binding cassette transporter, ABC protein	0	1	0.000582941	1	-0.00767	1	NA	NA
chrEMRSA15:84334:A:C		NA	NA	0	1	NA	NA	group_11670	Maltose/maltodextrin ABC transporter, substrate binding periplasmic protein MalE	0	1	0.00082905	1	-0.0283	1	NA	NA
chrEMRSA15:84339:G:A	putative lipoprotein	0.8242	1	-0.00209904	1	0.000159	1	group_11671	hypothetical protein	0	1	0.000761952	1	-0.0276	1	NA	NA
chrEMRSA15:84339:g:gAAACGATT	putative lipoprotein	0	1	0.00141341	1	-0.0851	1	group_11672	type I restriction modification DNA specificity domain protein	0	1	0.000859892	1	-0.0614	1	NA	NA
chrEMRSA15:84343:C:T	putative lipoprotein	0	1	0.00229048	1	-0.112	1	group_11673	type I restriction modification DNA specificity domain protein	0	1	0.000859892	1	-0.0614	1	NA	NA
chrEMRSA15:84344:g:gATTAAACA	putative lipoprotein	10.15	5.74866e-06	-0.0118133	1	0.175	1	group_11674	hypothetical protein	0	1	0.000859892	1	-0.0614	1	NA	NA
chrEMRSA15:84345:A:T	putative lipoprotein	0.8362	1	-0.000708424	1	0.00308	1	group_11676	PVL orf 52-like protein	0	1	0.000789809	1	-0.0272	1	NA	NA
chrEMRSA15:84345:A:G	putative lipoprotein	NA	NA	0	1	NA	NA	group_11677	hypothetical protein	0	1	0.00130164	1	-0.0375	1	NA	NA
chrEMRSA15:84346:T:G	putative lipoprotein	0.9631	1	-0.00250101	1	0.00713	1	group_11678	repressor-like protein	NA	1	-0.00840772	1	0.655	1	NA	NA
chrEMRSA15:84346:T:A	putative lipoprotein	NA	NA	0.00143625	1	-0.0807	1	group_11679	hypothetical protein	0	1	0.000811599	1	-0.0065	1	NA	NA
chrEMRSA15:84351:C:T	putative lipoprotein	0.4996	1	0.00528516	1	-0.00888	1	splA_2	serine protease SplA	NA	NA	-0.000224482	1	-0.00113	1	NA	NA
chrEMRSA15:84351:C:A	putative lipoprotein	NA	NA	0	1	NA	NA	group_11681	hypothetical protein	NA	NA	-0.000224482	1	-0.00113	1	NA	NA
chrEMRSA15:84357:A:G	putative lipoprotein	NA	NA	0.00184169	1	-0.0344	1	group_11682	hypothetical protein	NA	NA	-0.000224482	1	-0.00113	1	NA	NA
chrEMRSA15:84358:G:A	putative lipoprotein	0	1	0.00477488	1	-0.0927	1	group_11683	transcriptional repressor	0	1	0.00273537	1	-0.162	1	NA	NA
chrEMRSA15:84361:C:T	putative lipoprotein	0.4127	1	0.00746328	1	-0.0481	1	group_11684	phage protein	0	1	0.00273537	1	-0.162	1	NA	NA
chrEMRSA15:84363:T:A	putative lipoprotein	1.583	1	-0.00243914	1	-0.00888	1	group_11685	hypothetical protein	0	1	-0.000110297	1	-7.25e-06	1	NA	NA
chrEMRSA15:84363:T:C	putative lipoprotein	NA	NA	0	1	NA	NA	group_11690	RLX protein	0	1	-0.000110297	1	-7.25e-06	1	NA	NA
chrEMRSA15:84364:G:A	putative lipoprotein	NA	1	-0.00238425	1	0.0138	1	group_11691	abi-like family protein	0	1	-0.000341247	1	-3.28e-06	1	NA	NA
chrEMRSA15:84366:T:C	putative lipoprotein	0.4256	1	0.00367122	1	-0.0318	1	group_11692	phage protein	NA	1	-0.0157601	1	1	1	NA	NA
chrEMRSA15:84367:A:G	putative lipoprotein	NA	NA	0.00125411	1	-0.0756	1	group_11693	Transcriptional regulator, Cro/CI family helix-turn-helix domain protein	NA	1	-0.0157601	1	1	1	NA	NA
chrEMRSA15:84369:T:C	putative lipoprotein	0	1	-0.000416458	1	-0.000152	1	group_11696	hypothetical protein	0	1	0.000246614	1	-0.000318	1	NA	NA
chrEMRSA15:84371:G:A	putative lipoprotein	41.6	3.74237e-06	-0.0308648	1	-0.00579	1	group_11697	MTH538 TIR-like domain (DUF1863)	0	1	0.000246614	1	-0.000318	1	NA	NA
chrEMRSA15:84371:G:T	putative lipoprotein	0.6618	1	0.00378975	1	-0.0501	1	group_11698	hypothetical protein	0	1	0.000246614	1	-0.000318	1	NA	NA
chrEMRSA15:84373:C:T	putative lipoprotein	0.4852	1	0.00470005	1	-0.0237	1	group_11699	multidrug resistance protein	0	1	0.000820826	1	-0.116	1	NA	NA
chrEMRSA15:84380:T:A	putative lipoprotein	NA	1	-0.00457602	1	0.0368	1	group_11701	hypothetical protein	NA	1	-0.0146164	1	0.969	0.0914067	NA	NA
chrEMRSA15:84385:G:A	putative lipoprotein	1.786	1	-0.00244515	1	0.0204	1	group_11703	transposon-related protein	0	1	0.000652137	1	-0.012	1	NA	NA
chrEMRSA15:84385:G:C	putative lipoprotein	NA	NA	0	1	NA	NA	group_11704	hypothetical protein	0	1	0.00199926	1	-0.279	1	NA	NA
chrEMRSA15:84390:T:C	putative lipoprotein	0	1	0.00251714	1	-0.0513	1	group_11719	membrane protein	0	1	0.000767958	1	-0.00977	1	NA	NA
chrEMRSA15:84394:A:T	putative lipoprotein	3.788	1	-0.00334222	1	0.0144	1	ywaC_1	GTP pyrophosphokinase ywaC	0	1	0.00184924	1	-0.223	1	NA	NA
chrEMRSA15:84396:C:T	putative lipoprotein	28.15	1.72176e-05	-0.0217319	1	0.0188	1	group_11723	Genomic island nu Sa alpha2	0	1	0.00038329	1	-0.000208	1	NA	NA
chrEMRSA15:84396:C:G	putative lipoprotein	NA	NA	0	1	NA	NA	int_2	transposon integrase	NA	0.236864	-0.0144616	1	0.957	0.55768	NA	NA
chrEMRSA15:84401:C:G	putative lipoprotein	0	1	0.000156174	1	-0.00874	1	group_11725	Tn916 ORF1- like transposon excisionase	NA	0.236864	-0.0144616	1	0.957	0.55768	NA	NA
chrEMRSA15:84408:T:C	putative lipoprotein	5.814	0.0281665	-0.00863327	1	0.019	1	group_11726	replication initiation factor family protein	NA	0.236864	-0.0144616	1	0.957	0.55768	NA	NA
chrEMRSA15:84409:G:A	putative lipoprotein	0	1	0.00280341	1	-0.00967	1	group_11727	putative bacteriophage CI repressor	NA	0.236864	-0.0144616	1	0.957	0.55768	NA	NA
chrEMRSA15:84411:C:T	putative lipoprotein	0	1	0.00182017	1	-0.00389	1	group_11728	Predicted methylated DNA-protein cysteine methyltransferase	NA	0.236864	-0.0144616	1	0.957	0.55768	NA	NA
chrEMRSA15:84413:T:C	putative lipoprotein	0	1	0.000169232	1	-9.32e-05	1	group_11729	dihydrofolate reductase	NA	0.236864	-0.0144616	1	0.957	0.55768	NA	NA
chrEMRSA15:84414:G:A	putative lipoprotein	1.088	1	0.0028156	1	-0.0628	1	group_1173	amidase	NA	1	-0.013622	1	0.798	1	NA	NA
chrEMRSA15:84425:C:T	putative lipoprotein	0	1	0.00461669	1	-0.281	1	group_1174	amidase	0	1	0.000404741	1	-0.00642	1	NA	NA
chrEMRSA15:84427:G:A	putative lipoprotein	0	1	0.00366558	1	-0.113	1	group_11754	membrane spanning protein	0	1	0.00118236	1	-0.0339	1	NA	NA
chrEMRSA15:84430:A:G	putative lipoprotein	4.208	1	-0.00597454	1	-0.121	1	group_11755	hypothetical protein	0	1	0.000575395	1	-0.00736	1	NA	NA
chrEMRSA15:84432:T:A	putative lipoprotein	0.491	1	0.00496181	1	0.082	1	group_11762	hypothetical protein	0	1	0.00186223	1	-0.0481	1	NA	NA
chrEMRSA15:84435:G:A	putative lipoprotein	0	1	0.000753386	1	0.000628	1	group_11763	surface lipoprotein-related protein	0	1	0.00186223	1	-0.0481	1	NA	NA
chrEMRSA15:84441:T:C	putative lipoprotein	2.804	1	-0.00892573	1	-0.0436	1	group_11764	hypothetical protein	0	1	0.00260718	1	-0.0495	1	NA	NA
chrEMRSA15:84447:A:G	putative lipoprotein	1.777	1	0.00455863	1	-0.0214	1	group_11765	Integral membrane protein DUF95	0	1	0.00260718	1	-0.0495	1	NA	NA
chrEMRSA15:84450:A:G	putative lipoprotein	1.595	1	0.00621443	1	-0.0253	1	group_11766	hypothetical protein	0	1	0.000846037	1	-0.0099	1	NA	NA
chrEMRSA15:84453:G:A	putative lipoprotein	1.155	1	0.00514934	1	-0.00583	1	group_11768	Replication protein	NA	1	-0.0146947	1	0.962	0.33264	NA	NA
chrEMRSA15:84453:G:T	putative lipoprotein	NA	NA	0	1	NA	NA	group_11769	replication protein	NA	1	-0.0146947	1	0.962	0.33264	NA	NA
chrEMRSA15:84453:G:C	putative lipoprotein	NA	NA	0	1	NA	NA	group_11770	putative DNA binding protein	NA	1	-0.0146947	1	0.962	0.33264	NA	NA
chrEMRSA15:84456:G:A	putative lipoprotein	0	1	0.00436687	1	-0.0899	1	group_11771	CAAX amino terminal protease	NA	1	-0.0146947	1	0.962	0.33264	NA	NA
chrEMRSA15:84468:G:A	putative lipoprotein	1.378	1	0.00387755	1	-0.00684	1	group_11772	mobilization protein	NA	1	-0.0146947	1	0.962	0.33264	NA	NA
chrEMRSA15:84468:G:T	putative lipoprotein	NA	NA	0	1	NA	NA	group_11775	hypothetical protein	0	1	0.00191739	1	-0.0653	1	NA	NA
chrEMRSA15:84471:T:C	putative lipoprotein	0	1	0.00144529	1	-0.0128	1	group_11776	hypothetical protein	0	1	0.000595194	1	-0.0142	1	NA	NA
chrEMRSA15:84471:T:A	putative lipoprotein	NA	NA	-0.000654254	1	-2.81e-05	1	group_11784	hypothetical protein	0	1	0.000276191	1	-0.000703	1	NA	NA
chrEMRSA15:84477:T:C	putative lipoprotein	0.9434	1	0.00180942	1	-0.0859	1	group_11785	hypothetical protein	0	1	0.000276191	1	-0.000703	1	NA	NA
chrEMRSA15:84477:T:A	putative lipoprotein	NA	NA	0	1	NA	NA	group_11786	hypothetical protein	0	1	0.000995448	1	-0.118	1	NA	NA
chrEMRSA15:84483:G:A	putative lipoprotein	0.08896	1	0.00615066	1	-0.0262	1	group_11787	Z-ring-associated protein	0	1	0.000623795	1	-0.0137	1	NA	NA
chrEMRSA15:84492:C:T	putative lipoprotein	0	1	0.00245837	1	-0.0472	1	group_11788	hypothetical protein	0	1	0.00116266	1	-0.0164	1	NA	NA
chrEMRSA15:84492:C:A	putative lipoprotein	NA	NA	0	1	NA	NA	group_11789	Domain of unknown function (DUF334)	0	1	0.00116266	1	-0.0164	1	NA	NA
chrEMRSA15:84495:T:C	putative lipoprotein	NA	NA	-0.000358763	1	-0.000731	1	group_11790	RLX protein	0	1	0.00116266	1	-0.0164	1	NA	NA
chrEMRSA15:84498:A:G	putative lipoprotein	NA	NA	-0.000333877	1	-1.44e-05	1	group_11791	mobilization protein	0	1	0.00116266	1	-0.0164	1	NA	NA
chrEMRSA15:84501:A:G	putative lipoprotein	NA	NA	-0.000358763	1	-0.000731	1	group_11792	hypothetical protein	0	1	0.000887747	1	-0.0176	1	NA	NA
chrEMRSA15:84503:G:T	putative lipoprotein	0	1	0.000682913	1	-0.00694	1	group_11793	hypothetical protein	0	1	0.000857479	1	-0.00255	1	NA	NA
chrEMRSA15:84504:C:T	putative lipoprotein	0.4062	1	0.00594025	1	-0.0155	1	arg_2	Arginase	0	1	0.00085907	1	-0.0577	1	NA	NA
chrEMRSA15:84504:C:A	putative lipoprotein	2.648	1	-0.0188127	1	0.00753	1	group_11795	two-component sensor histidine kinase	0	1	0.00200844	1	-0.0936	1	NA	NA
chrEMRSA15:84504:C:G	putative lipoprotein	NA	NA	0	1	NA	NA	group_11798	Protein of unknown function (DUF3467)	0	1	0.0012983	1	-0.00489	1	NA	NA
chrEMRSA15:84508:C:T	putative lipoprotein	NA	1	-0.00178562	1	0.000497	1	group_11799	Lipoate-protein ligase A	0	1	0.000649409	1	-0.0101	1	NA	NA
chrEMRSA15:84515:A:G	putative lipoprotein	0	1	0.000767179	1	-0.138	1	group_11800	Protein of unknown function (DUF2992)	0	1	0.00763713	1	-0.656	1	NA	NA
chrEMRSA15:84516:C:T	putative lipoprotein	1.336	1	-0.00248937	1	-0.0152	1	group_11801	hypothetical protein	NA	1	-0.0113815	1	0.578	1	NA	NA
chrEMRSA15:84516:C:A	putative lipoprotein	NA	NA	0	1	NA	NA	group_11802	hypothetical protein	NA	1	-0.0113815	1	0.578	1	NA	NA
chrEMRSA15:84517:G:C	putative lipoprotein	1.132	1	0.00242611	1	-0.0389	1	group_11803	hypothetical protein	NA	1	-0.0113815	1	0.578	1	NA	NA
chrEMRSA15:84517:G:A	putative lipoprotein	NA	NA	0	1	NA	NA	group_11804	hypothetical protein	0	1	0.00153558	1	-0.116	1	NA	NA
chrEMRSA15:84517:G:T	putative lipoprotein	NA	NA	0	1	NA	NA	group_11805	helix-turn-helix family protein	0	1	0.000353602	1	-2e-05	1	NA	NA
chrEMRSA15:84519:A:G	putative lipoprotein	0	1	0.000848838	1	-0.0219	1	group_11806	hypothetical protein	0	1	0.000353602	1	-2e-05	1	NA	NA
chrEMRSA15:84531:T:G	putative lipoprotein	NA	1	-0.00293387	1	0.0316	1	group_11807	hypothetical protein	0	1	0.000353602	1	-2e-05	1	NA	NA
chrEMRSA15:84531:T:A	putative lipoprotein	1.544	1	-0.0129054	1	0.205	1	group_11808	transcriptional regulator	0	1	0.000353602	1	-2e-05	1	NA	NA
chrEMRSA15:84537:A:G	putative lipoprotein	1.408	1	-0.00926098	1	0.0275	1	group_11809	CDP-glycerol glycerophosphotransferase	NA	1	-0.013138	1	0.805	1	NA	NA
chrEMRSA15:84537:A:T	putative lipoprotein	NA	NA	0	1	NA	NA	nupG_2	Pyrimidine nucleoside transporter	0	1	0.00139446	1	-0.0718	1	NA	NA
chrEMRSA15:84540:A:T	putative lipoprotein	0.3265	1	0.00126892	1	0.0574	1	group_11811	transposase for ISSha1	NA	1	-0.00956477	1	0.475	1	NA	NA
chrEMRSA15:84540:A:G	putative lipoprotein	NA	1	-0.00328378	1	0.017	1	group_11813	nitrogen regulation protein NIFR3	0	1	0.000754946	1	-0.0123	1	NA	NA
chrEMRSA15:84540:A:C	putative lipoprotein	2.102	1	-0.00673865	1	0.15	1	group_11814	phage protein	0	1	0.000738234	1	-0.00517	1	NA	NA
chrEMRSA15:84543:A:G	putative lipoprotein	0.4668	1	0.0020715	1	0.00562	1	group_11815	hypothetical protein	0	1	0.00105826	1	-0.00629	1	NA	NA
chrEMRSA15:84543:A:C	putative lipoprotein	0	1	0.00726315	1	-0.437	1	group_11816	mobilization protein	0	1	0.00105826	1	-0.00629	1	NA	NA
chrEMRSA15:84543:A:T	putative lipoprotein	NA	NA	0	1	NA	NA	group_11817	hypothetical protein	0	1	0.00105826	1	-0.00629	1	NA	NA
chrEMRSA15:84548:C:T	putative lipoprotein	0.2171	0.0280893	0.0044004	1	0.0449	1	group_11818	hypothetical protein	0	1	0.000187716	1	-0.00128	1	NA	NA
chrEMRSA15:84548:C:G	putative lipoprotein	NA	NA	0	1	NA	NA	fabF_1	3-oxoacyl-[acyl-carrier-protein] synthase, KASII	0	1	0.000733636	1	-0.0152	1	NA	NA
chrEMRSA15:84552:T:A	putative lipoprotein	0	1	0.00213133	1	-0.0541	1	group_11820	phage protein	NA	1	-0.00774079	1	0.45	1	NA	NA
chrEMRSA15:84553:A:G	putative lipoprotein	0.214	0.582621	0.0129015	1	-0.0254	1	group_11821	ornithine cyclodeaminase/mu-crystallin family protein	NA	1	-0.00774079	1	0.45	1	NA	NA
chrEMRSA15:84553:A:C	putative lipoprotein	0.7405	1	0.0109456	1	-0.165	1	group_11822	transposon-related protein	NA	1	-0.00774079	1	0.45	1	NA	NA
chrEMRSA15:84553:A:T	putative lipoprotein	NA	NA	0	1	NA	NA	group_11823	transposon-related protein	NA	1	-0.00774079	1	0.45	1	NA	NA
chrEMRSA15:84554:G:A	putative lipoprotein	3.508	1	-0.00640657	1	0.218	1	group_11824	transposon-related protein	NA	1	-0.00774079	1	0.45	1	NA	NA
chrEMRSA15:84569:T:A	putative lipoprotein	NA	NA	-0.014702	1	0.283	1	group_11825	transposon-related protein	NA	1	-0.00774079	1	0.45	1	NA	NA
chrEMRSA15:84569:T:C	putative lipoprotein	2.292	1	-0.00425245	1	0.0336	1	group_11826	transposon-related protein	NA	1	-0.00774079	1	0.45	1	NA	NA
chrEMRSA15:84573:G:A	putative lipoprotein	NA	NA	-0.000224409	1	-0.00113	1	group_11827	hypothetical protein	NA	1	-0.00774079	1	0.45	1	NA	NA
chrEMRSA15:84576:A:T	putative lipoprotein	0	1	0.000717649	1	-0.0371	1	group_11828	hypothetical protein	NA	1	-0.00774079	1	0.45	1	NA	NA
chrEMRSA15:84588:C:A	putative lipoprotein	0.4387	1	-0.00378096	1	0.172	1	group_11829	hypothetical protein	NA	1	-0.00774079	1	0.45	1	NA	NA
chrEMRSA15:84615:G:A	putative lipoprotein	0	1	-0.000230327	1	-0.0119	1	group_1183	amidase	0	1	0.000545342	1	-0.0141	1	NA	NA
chrEMRSA15:84616:T:A	putative lipoprotein	0	1	-0.000637327	1	-0.00819	1	group_11830	hypothetical protein	NA	1	-0.00774079	1	0.45	1	NA	NA
chrEMRSA15:84628:G:A	putative lipoprotein	0.9286	1	-0.00857704	1	0.0367	1	group_11831	hypothetical protein	NA	1	-0.00774079	1	0.45	1	NA	NA
chrEMRSA15:84628:G:T	putative lipoprotein	0	1	0.000735464	1	-0.0607	1	group_11832	hypothetical protein	NA	1	-0.00774079	1	0.45	1	NA	NA
chrEMRSA15:84633:A:G	putative lipoprotein	0.05893	1	0.0118635	1	-0.0303	1	group_11833	transposon-related protein	NA	1	-0.00774079	1	0.45	1	NA	NA
chrEMRSA15:84651:C:T	putative lipoprotein	0	1	0.00184232	1	-0.00192	1	group_11834	putative TraG protein	NA	1	-0.00774079	1	0.45	1	NA	NA
chrEMRSA15:84661:G:T	putative lipoprotein	0	1	4.35931e-05	1	-0.0199	1	group_11835	transposon-related protein	NA	1	-0.00774079	1	0.45	1	NA	NA
chrEMRSA15:84672:G:T	putative lipoprotein	0	1	0.000601612	1	-0.0123	1	group_11836	putative lipoprotein	NA	1	-0.00774079	1	0.45	1	NA	NA
chrEMRSA15:84673:G:A	putative lipoprotein	0	1	0.00120038	1	-0.045	1	group_11837	truncated transposase	NA	1	-0.00774079	1	0.45	1	NA	NA
chrEMRSA15:84674:A:G	putative lipoprotein	0	1	0.0015572	1	-0.0236	1	group_11838	truncated transposase	NA	1	-0.00774079	1	0.45	1	NA	NA
chrEMRSA15:84678:A:G	putative lipoprotein	0	1	0.000124535	1	-0.0333	1	group_11839	Helix-turn-helix domain	NA	1	-0.00774079	1	0.45	1	NA	NA
chrEMRSA15:84679:A:G	putative lipoprotein	0	1	0.000238684	1	-0.0119	1	group_1184	amidase	0	1	0.00130164	1	-0.0375	1	NA	NA
chrEMRSA15:84684:C:A	putative lipoprotein	0	1	0.000214182	1	-0.000381	1	group_11840	hypothetical protein	NA	1	-0.00774079	1	0.45	1	NA	NA
chrEMRSA15:84684:C:T	putative lipoprotein	1.5	1	-0.000986318	1	-0.0197	1	group_11841	putative phage primase	NA	1	-0.00774079	1	0.45	1	NA	NA
chrEMRSA15:84692:T:A	putative lipoprotein	0.2103	1	0.0127247	1	-0.0691	1	group_11842	putative phage DNA polymerase	NA	1	-0.00774079	1	0.45	1	NA	NA
chrEMRSA15:84693:G:A	putative lipoprotein	0	1	0.000969147	1	-0.0124	1	group_11843	hypothetical protein	NA	1	-0.00774079	1	0.45	1	NA	NA
chrEMRSA15:84699:T:G	putative lipoprotein	0.1146	1	0.0139737	1	-0.0666	1	group_11844	Protein of unknown function (DUF1351)	NA	1	-0.00774079	1	0.45	1	NA	NA
chrEMRSA15:84700:C:A	putative lipoprotein	0.4167	1	0.00774409	1	-0.271	1	group_11845	phage protein	NA	1	-0.00774079	1	0.45	1	NA	NA
chrEMRSA15:84704:T:A	putative lipoprotein	NA	NA	-0.000478586	1	-0.000377	1	group_11846	metallo-beta-lactamase superfamily protein	NA	1	-0.00774079	1	0.45	1	NA	NA
chrEMRSA15:84706:G:A	putative lipoprotein	NA	NA	-0.000478586	1	-0.000377	1	group_11847	phage protein	NA	1	-0.00774079	1	0.45	1	NA	NA
chrEMRSA15:84708:A:T	putative lipoprotein	0	1	0.000539193	1	-0.0113	1	group_11848	hypothetical protein	NA	1	-0.00774079	1	0.45	1	NA	NA
chrEMRSA15:84714:C:G	putative lipoprotein	0.6894	1	0.00117027	1	-0.0421	1	group_1185	amidase	0	1	0.00130164	1	-0.0375	1	NA	NA
chrEMRSA15:84714:C:T	putative lipoprotein	0	1	0.000144175	1	-0.00063	1	group_11850	hypothetical protein	NA	1	-0.00774079	1	0.45	1	NA	NA
chrEMRSA15:84714:C:A	putative lipoprotein	NA	NA	0.000653206	1	-0.000252	1	group_11851	hypothetical protein	NA	1	-0.00774079	1	0.45	1	NA	NA
chrEMRSA15:84720:A:G	putative lipoprotein	NA	0.0110975	-0.0146957	1	0.937	1	group_11852	prevent-host-death family protein	NA	1	-0.00774079	1	0.45	1	NA	NA
chrEMRSA15:84724:A:G	putative lipoprotein	0.7189	1	0.00123005	1	-0.0317	1	group_11853	addiction module antitoxin	NA	1	-0.00774079	1	0.45	1	NA	NA
chrEMRSA15:84726:T:A	putative lipoprotein	0.3702	1	0.00564126	1	-0.0663	1	arsD	arsenical resistance operon trans-acting ArsD	NA	1	-0.00774079	1	0.45	1	NA	NA
chrEMRSA15:84726:T:C	putative lipoprotein	2.023	1	-0.00792148	1	0.0173	1	arsA	capsular polysaccharide synthesis enzyme Cap5B	NA	1	-0.00774079	1	0.45	1	NA	NA
chrEMRSA15:84726:T:G	putative lipoprotein	NA	NA	0	1	NA	NA	cdr_2	putative dehydrogenases	NA	1	-0.00774079	1	0.45	1	NA	NA
chrEMRSA15:84727:G:A	putative lipoprotein	NA	NA	0.00348314	1	-0.00272	1	group_11857	arsenical resistance operon repressor	NA	1	-0.00774079	1	0.45	1	NA	NA
chrEMRSA15:84729:C:T	putative lipoprotein	NA	NA	0.00358217	1	-0.00371	1	group_11858	arsenate reductase	NA	1	-0.00774079	1	0.45	1	NA	NA
chrEMRSA15:84729:C:A	putative lipoprotein	NA	NA	0	1	NA	NA	group_11859	efflux pump	NA	1	-0.00774079	1	0.45	1	NA	NA
chrEMRSA15:84736:A:T	putative lipoprotein	NA	NA	0.00348314	1	-0.00272	1	group_1186	amidase	0	1	0.000713766	1	-0.0368	1	NA	NA
chrEMRSA15:84738:C:T	putative lipoprotein	NA	NA	-0.014702	1	0.283	1	group_11860	efflux pump	NA	1	-0.00774079	1	0.45	1	NA	NA
chrEMRSA15:84741:T:A	putative lipoprotein	NA	NA	-0.014702	1	0.283	1	group_11861	putative plasmid replication-associated protein	NA	1	-0.00774079	1	0.45	1	NA	NA
chrEMRSA15:84752:A:G	putative lipoprotein	0.8886	1	0.00604078	1	-0.0688	1	group_11862	replication protein	NA	1	-0.00774079	1	0.45	1	NA	NA
chrEMRSA15:84752:A:T	putative lipoprotein	NA	NA	0	1	NA	NA	group_11863	putative aminotransferase	NA	1	-0.00774079	1	0.45	1	NA	NA
chrEMRSA15:84753:T:A	putative lipoprotein	NA	NA	-0.000728292	1	-5.59e-05	1	group_11864	caax amino protease family	NA	1	-0.00774079	1	0.45	1	NA	NA
chrEMRSA15:84756:C:T	putative lipoprotein	0	1	0.00153902	1	-0.0526	1	group_11865	pemK-like family protein	NA	1	-0.00774079	1	0.45	1	NA	NA
chrEMRSA15:84759:A:T	putative lipoprotein	0.5897	1	-0.00151377	1	0.0128	1	group_11866	Growth regulator	NA	1	-0.00774079	1	0.45	1	NA	NA
chrEMRSA15:84762:T:C	putative lipoprotein	0.7134	1	-0.000182562	1	-0.0205	1	group_11867	lysophospholipase	NA	1	-0.00774079	1	0.45	1	NA	NA
chrEMRSA15:84762:T:A	putative lipoprotein	NA	NA	0	1	NA	NA	group_11868	lysophospholipase	NA	1	-0.00774079	1	0.45	1	NA	NA
chrEMRSA15:84763:g:gA	putative lipoprotein	0	1	0.000737444	1	-0.0131	1	group_11869	phiSLT ORF 77-like protein	NA	1	-0.00774079	1	0.45	1	NA	NA
chrEMRSA15:84768:A:C	putative lipoprotein	0	1	0.00067884	1	-0.00843	1	group_1187	amidase	0	1	0.000713766	1	-0.0368	1	NA	NA
chrEMRSA15:84770:T:A	putative lipoprotein	0	1	0.00117561	1	-0.0167	1	group_11871	caax amino protease family	NA	1	-0.00774079	1	0.45	1	NA	NA
chrEMRSA15:84770:ta:t	putative lipoprotein	0	1	0.000718489	1	-0.0243	1	group_11872	putative site-specific recombinase	NA	1	-0.00774079	1	0.45	1	NA	NA
chrEMRSA15:84783:A:C	putative lipoprotein	0.5031	1	0.00388446	1	-0.0157	1	group_11873	putative ATP-binding protein	NA	1	-0.00774079	1	0.45	1	NA	NA
chrEMRSA15:84783:A:T	putative lipoprotein	23.92	1	-0.0115387	1	0.282	1	group_11874	integrase core domain-containing protein	NA	1	-0.00774079	1	0.45	1	NA	NA
chrEMRSA15:84784:G:A	putative lipoprotein	17.6	1	-0.0097428	1	0.256	1	group_11875	hypothetical protein	NA	1	-0.00774079	1	0.45	1	NA	NA
chrEMRSA15:84786:A:G	putative lipoprotein	0	1	0.00117425	1	-0.0544	1	group_11876	hypothetical protein	NA	1	-0.00774079	1	0.45	1	NA	NA
chrEMRSA15:84788:A:G	putative lipoprotein	NA	1	-0.0077302	1	0.442	1	group_11877	transcriptional regulator	NA	1	-0.00774079	1	0.45	1	NA	NA
chrEMRSA15:84789:C:A	putative lipoprotein	0	1	0.000949999	1	-0.0755	1	group_11878	phage protein	NA	1	-0.00774079	1	0.45	1	NA	NA
chrEMRSA15:84798:T:C	putative lipoprotein	1.179	1	0.000145797	1	-0.0234	1	group_11879	truncated transposase	NA	1	-0.00774079	1	0.45	1	NA	NA
chrEMRSA15:84801:C:T	putative lipoprotein	0	1	0.00186009	1	-0.118	1	group_11880	putative membrane bound protease	NA	1	-0.00774079	1	0.45	1	NA	NA
chrEMRSA15:84804:G:T	putative lipoprotein	0	1	-0.000416458	1	-0.000152	1	group_11881	membrane spanning protein	NA	1	-0.00774079	1	0.45	1	NA	NA
chrEMRSA15:84807:G:A	putative lipoprotein	1.471	1	0.00304704	1	-0.0447	1	group_11882	hypothetical protein	NA	1	-0.00774079	1	0.45	1	NA	NA
chrEMRSA15:84807:G:C	putative lipoprotein	NA	NA	0	1	NA	NA	group_11883	hypothetical protein	NA	1	-0.00774079	1	0.45	1	NA	NA
chrEMRSA15:84810:T:C	putative lipoprotein	64	1	-0.00229682	1	0.0634	1	rlmA	Ribosomal RNA large subunit methyltransferase A	NA	1	-0.00774079	1	0.45	1	NA	NA
chrEMRSA15:84811:G:A	putative lipoprotein	0	1	0.00537344	1	-0.534	1	group_11885	caax amino protease family protein; putative membrane protein	NA	1	-0.00774079	1	0.45	1	NA	NA
chrEMRSA15:84813:C:A	putative lipoprotein	0.7	1	-0.00162671	1	0.0765	1	group_11886	transposase IS431	NA	1	-0.00774079	1	0.45	1	NA	NA
chrEMRSA15:84814:A:G	putative lipoprotein	0	1	0.000189202	1	-0.000386	1	group_11887	abortive infection bacteriophage resistance protein	NA	NA	0.000636218	1	-0.000545	1	NA	NA
chrEMRSA15:84815:A:G	putative lipoprotein	2.422	1	-0.0053223	1	0.00507	1	group_11888	hypothetical protein	NA	NA	0.000636218	1	-0.000545	1	NA	NA
chrEMRSA15:84815:A:T	putative lipoprotein	0	1	0.00090085	1	-0.00211	1	group_11889	hypothetical protein	NA	NA	0.000636218	1	-0.000545	1	NA	NA
chrEMRSA15:84816:C:T	putative lipoprotein	1.149	1	0.0141194	1	-0.00015	1	group_11891	RsaF	NA	NA	0.000723885	1	-2.87e-05	1	NA	NA
chrEMRSA15:84828:A:G	putative lipoprotein	1.45	1	-0.00423177	1	-0.00252	1	group_11892	putative insertion element protein	0	1	0.00411732	1	-0.323	1	NA	NA
chrEMRSA15:84828:A:T	putative lipoprotein	NA	NA	0	1	NA	NA	group_11893	putative insertion element protein	0	1	0.00411732	1	-0.323	1	NA	NA
chrEMRSA15:84828:A:C	putative lipoprotein	NA	NA	0	1	NA	NA	galE_2	NAD dependent epimerase/dehydratase family protein	0	1	0.00411732	1	-0.323	1	NA	NA
chrEMRSA15:84829:T:A	putative lipoprotein	1.292	1	-0.00123133	1	0.0166	1	group_11895	TarF-like protein	0	1	0.00411732	1	-0.323	1	NA	NA
chrEMRSA15:84830:C:T	putative lipoprotein	NA	1	-0.00306058	1	0.0249	1	group_11896	transposase	0	1	0.00411732	1	-0.323	1	NA	NA
chrEMRSA15:84832:A:G	putative lipoprotein	0	1	0.00318851	1	-0.0297	1	group_11897	putative teichoic acid biosynthesis protein	0	1	0.00411732	1	-0.323	1	NA	NA
chrEMRSA15:84834:G:T	putative lipoprotein	0	1	0.00580939	1	-0.252	1	group_11898	Uncharacterized protein conserved in bacteria	0	1	0.00411732	1	-0.323	1	NA	NA
chrEMRSA15:84837:C:T	putative lipoprotein	0.8239	1	-0.00429692	1	0.0244	1	group_11899	Uncharacterized protein conserved in bacteria	0	1	0.00411732	1	-0.323	1	NA	NA
chrEMRSA15:84838:A:C	putative lipoprotein	NA	1	-0.021515	1	0.987	1	group_119	Ser-Asp rich fibrinogen-binding/bone sialoprotein-binding protein	0	1	0.00125909	1	-0.136	1	NA	NA
chrEMRSA15:84842:A:G	putative lipoprotein	0	1	0.00240485	1	-0.0383	1	group_1190	amidase	0	1	0.00371221	1	-0.496	1	NA	NA
chrEMRSA15:84843:T:C	putative lipoprotein	0.4731	1	0.00447425	1	-0.0187	1	group_11900	ABC transporter family protein	0	1	0.00411732	1	-0.323	1	NA	NA
chrEMRSA15:84843:T:G	putative lipoprotein	6.043	1	-0.00756601	1	0.0369	1	group_11901	Lantibiotic modifying enzyme	0	1	0.00411732	1	-0.323	1	NA	NA
chrEMRSA15:84846:A:C	putative lipoprotein	0.2295	1	0.00276016	1	-0.0112	1	group_11902	hypothetical protein	0	1	0.00411732	1	-0.323	1	NA	NA
chrEMRSA15:84847:G:A	putative lipoprotein	73.14	1	-0.00279355	1	0.104	1	hlyB	Competence-stimulating peptide ABC transporter ATP-binding protein ComA	0	1	0.00411732	1	-0.323	1	NA	NA
chrEMRSA15:84849:T:C	putative lipoprotein	0.4462	1	-0.000810542	1	0.11	1	group_11904	Type-A lantibiotic	0	1	0.00411732	1	-0.323	1	NA	NA
chrEMRSA15:84852:T:A	putative lipoprotein	0.444	1	0.00924907	1	-0.033	1	group_11905	hypothetical protein	0	1	0.00411732	1	-0.323	1	NA	NA
chrEMRSA15:84852:T:C	putative lipoprotein	NA	NA	0	1	NA	NA	group_11906	hypothetical protein	0	1	0.00411732	1	-0.323	1	NA	NA
chrEMRSA15:84858:T:C	putative lipoprotein	1.23	1	-7.55236e-07	1	0.0124	1	group_11907	ABC transporter ATP-binding protein	0	1	0.00411732	1	-0.323	1	NA	NA
chrEMRSA15:84861:T:C	putative lipoprotein	0	1	0.000498355	1	-0.000285	1	msbA_3	multidrug ABC transporter ATPase/permease	0	1	0.00411732	1	-0.323	1	NA	NA
chrEMRSA15:84870:G:A	putative lipoprotein	NA	1	-0.00856763	1	0.061	1	group_11909	XRE family transcriptional regulator	0	1	0.00411732	1	-0.323	1	NA	NA
chrEMRSA15:84870:G:T	putative lipoprotein	NA	NA	0	1	NA	NA	group_1191	amidase	0	1	0.00371221	1	-0.496	1	NA	NA
chrEMRSA15:84873:G:A	putative lipoprotein	0.7707	1	0.00186304	1	-0.0243	1	group_11910	membrane protein	0	1	0.00411732	1	-0.323	1	NA	NA
chrEMRSA15:84873:G:T	putative lipoprotein	NA	NA	0	1	NA	NA	group_11911	membrane protein	0	1	0.00411732	1	-0.323	1	NA	NA
chrEMRSA15:84881:C:T	putative lipoprotein	NA	NA	9.84796e-05	1	-0.0287	1	group_11912	pathogenicity island protein	0	1	0.00411732	1	-0.323	1	NA	NA
chrEMRSA15:84882:A:G	putative lipoprotein	0.6069	1	0.00568736	1	-0.0479	1	group_11913	hypothetical protein	0	1	0.00411732	1	-0.323	1	NA	NA
chrEMRSA15:84884:C:T	putative lipoprotein	NA	NA	-0.014702	1	0.283	1	group_11914	hypothetical protein	0	1	0.00411732	1	-0.323	1	NA	NA
chrEMRSA15:84885:C:T	putative lipoprotein	0.5322	1	0.00198662	1	-0.0321	1	bhp	cell wall associated biofilm protein	0	1	0.00411732	1	-0.323	1	NA	NA
chrEMRSA15:84885:C:A	putative lipoprotein	3.134	1	-0.00852177	1	0.0316	1	group_11916	hypothetical protein	0	1	0.000636175	1	-0.00591	1	NA	NA
chrEMRSA15:84885:C:G	putative lipoprotein	0	1	0.000201197	1	-2.43e-05	1	group_11917	mobilization protein	0	1	0.00208948	1	-0.0775	1	NA	NA
chrEMRSA15:84886:A:C	putative lipoprotein	0.8345	1	-0.00137462	1	0.0426	1	group_11918	RLX protein	0	1	0.00208948	1	-0.0775	1	NA	NA
chrEMRSA15:84895:T:G	putative lipoprotein	0	1	0.00356498	1	-0.12	1	group_11919	hypothetical protein	0	1	0.00208948	1	-0.0775	1	NA	NA
chrEMRSA15:84895:T:C	putative lipoprotein	3.791	1	-0.00197987	1	0.0112	1	group_11920	transcriptional activator rinB-like protein	0	1	0.00471611	1	-0.191	1	NA	NA
chrEMRSA15:84896:T:C	putative lipoprotein	0	1	0.00100385	1	-0.00469	1	group_11921	serine protease SplB	0	1	0.00208341	1	-0.0232	1	NA	NA
chrEMRSA15:84900:T:G	putative lipoprotein	85.88	1.18076e-06	-0.01716	1	-0.00643	1	group_11923	csbD-like family protein	0	1	0.001611	1	-0.0121	1	NA	NA
chrEMRSA15:84900:T:C	putative lipoprotein	0.9027	1	-0.00482712	1	0.0282	1	group_11924	Repetitive hypothetical protein	0	1	0.000152603	1	-4.84e-05	1	NA	NA
chrEMRSA15:84909:T:C	putative lipoprotein	3.113	1	-0.00769407	1	0.0458	1	group_11938	YolD-like protein family protein	0	1	0.00355282	1	-0.342	1	NA	NA
chrEMRSA15:84912:T:C	putative lipoprotein	0.5175	1	0.00518938	1	0.00208	1	group_11939	hypothetical protein	NA	NA	0.000837577	1	-4.76e-05	1	NA	NA
chrEMRSA15:84921:G:A	putative lipoprotein	1.101	1	-0.0097392	1	0.0083	1	group_1194	deoxyuridine 5'-triphosphate nucleotidohydrolase	0	1	0.000661117	1	-0.0036	1	NA	NA
chrEMRSA15:84921:G:C	putative lipoprotein	NA	NA	0	1	NA	NA	group_11940	hypothetical protein	NA	NA	0.00577357	1	-0.45	1	NA	NA
chrEMRSA15:84921:G:T	putative lipoprotein	NA	NA	0	1	NA	NA	group_11941	beta-lactamase	NA	NA	0.00577357	1	-0.45	1	NA	NA
chrEMRSA15:84928:C:A	putative lipoprotein	58.5	0.000547123	-0.0155815	1	0.364	1	group_11942	lipoprotein, putative	NA	NA	0.00577357	1	-0.45	1	NA	NA
chrEMRSA15:84930:T:A	putative lipoprotein	2.065	1	-0.0140145	1	0.0661	1	group_11943	hypothetical protein	NA	NA	0.00577357	1	-0.45	1	NA	NA
chrEMRSA15:84930:T:C	putative lipoprotein	2.434	1	-0.00318502	1	0.016	1	group_11944	hypothetical protein	NA	NA	0.00577357	1	-0.45	1	NA	NA
chrEMRSA15:84938:A:T	putative lipoprotein	NA	1	0.000750461	1	0.0215	1	group_11945	nitrogen regulation protein NIFR3	NA	NA	0.00577357	1	-0.45	1	NA	NA
chrEMRSA15:84940:A:G	putative lipoprotein	1.586	1	-0.0143625	1	0.018	1	group_11946	hypothetical protein	NA	NA	0.00577357	1	-0.45	1	NA	NA
chrEMRSA15:84940:A:C	putative lipoprotein	NA	NA	0	1	NA	NA	group_11947	abortive phage resistance protein	NA	NA	0.00577357	1	-0.45	1	NA	NA
chrEMRSA15:84942:T:C	putative lipoprotein	1.263	1	-0.00751785	1	0.0393	1	group_11948	dnd system-associated protein 4	NA	NA	0.00577357	1	-0.45	1	NA	NA
chrEMRSA15:84942:T:A	putative lipoprotein	7	1	-0.00679785	1	0.208	1	group_11949	chromosome segregation protein	NA	NA	0.00577357	1	-0.45	1	NA	NA
chrEMRSA15:84948:A:G	putative lipoprotein	0	1	0.00288452	1	-0.0803	1	group_11950	hypothetical protein	NA	NA	0.00577357	1	-0.45	1	NA	NA
chrEMRSA15:84951:G:A	putative lipoprotein	1.345	1	0.0106367	1	-0.0625	1	group_11951	putative helicase	NA	NA	0.00577357	1	-0.45	1	NA	NA
chrEMRSA15:84953:A:G	putative lipoprotein	0	1	0.00260635	1	-0.0849	1	group_11952	Predicted HKD family nuclease	NA	NA	0.00577357	1	-0.45	1	NA	NA
chrEMRSA15:84960:G:A	putative lipoprotein	1.155	1	-0.00155843	1	-0.004	1	group_11953	hypothetical protein	NA	NA	0.00577357	1	-0.45	1	NA	NA
chrEMRSA15:84960:G:T	putative lipoprotein	0	1	0.00389472	1	-0.0932	1	rpoD	RNA polymerase sigma factor rpoD	NA	NA	0.00577357	1	-0.45	1	NA	NA
chrEMRSA15:84961:C:T	putative lipoprotein	0	1	-0.00223686	1	0.00404	1	group_11958	hypothetical protein	0	1	0.000995448	1	-0.118	1	NA	NA
chrEMRSA15:84963:G:A	putative lipoprotein	0.6013	1	0.00392102	1	-0.0485	1	group_11959	hypothetical protein	0	1	0.000995448	1	-0.118	1	NA	NA
chrEMRSA15:84963:G:T	putative lipoprotein	0	1	-0.00251814	1	-0.0111	1	group_11960	Replication protein	0	1	0.000691697	1	-0.0219	1	NA	NA
chrEMRSA15:84964:G:A	putative lipoprotein	0.4745	1	0.00142214	1	-0.00875	1	group_11961	hypothetical protein	0	1	0.000691697	1	-0.0219	1	NA	NA
chrEMRSA15:84967:T:C	putative lipoprotein	NA	1	-0.013264	1	0.447	1	group_11962	phenol soluble modulin beta 1	0	1	0.000691697	1	-0.0219	1	NA	NA
chrEMRSA15:84972:A:G	putative lipoprotein	3.057	1	-0.00937352	1	0.0494	1	group_11963	chloramphenicol acetyltransferase	0	1	0.000691697	1	-0.0219	1	NA	NA
chrEMRSA15:84972:A:T	putative lipoprotein	NA	NA	0	1	NA	NA	group_11964	hypothetical protein	0	1	0.000853636	1	-0.0526	1	NA	NA
chrEMRSA15:84975:G:A	putative lipoprotein	5.071	1	-0.00899965	1	0.0534	1	group_11965	Predicted transcriptional regulator	0	1	0.000853636	1	-0.0526	1	NA	NA
chrEMRSA15:84975:G:T	putative lipoprotein	NA	NA	0	1	NA	NA	group_11966	RNA-directed DNA polymerase	0	1	0.000853636	1	-0.0526	1	NA	NA
chrEMRSA15:84977:A:G	putative lipoprotein	0	1	0.000820277	1	-0.0115	1	group_11967	SAP domain-containing protein	0	1	0.000853636	1	-0.0526	1	NA	NA
chrEMRSA15:84982:T:A	putative lipoprotein	NA	1	-0.00839702	1	0.407	1	group_11968	hypothetical protein	0	1	0.000853636	1	-0.0526	1	NA	NA
chrEMRSA15:84987:A:G	putative lipoprotein	NA	NA	-4.87417e-05	1	-6.62e-06	1	group_11969	mobilization protein	0	1	0.000853636	1	-0.0526	1	NA	NA
chrEMRSA15:84994:G:A	putative lipoprotein	0	1	0.000428622	1	-0.00071	1	group_11970	mobilization protein	0	1	0.000853636	1	-0.0526	1	NA	NA
chrEMRSA15:84998:G:A	putative lipoprotein	NA	NA	-0.00244777	1	0.0701	1	group_11971	mobilization protein	0	1	0.000853636	1	-0.0526	1	NA	NA
chrEMRSA15:85006:G:A	putative lipoprotein	0.9644	1	0.000946772	1	0.0033	1	group_11972	replication initiator A domain-containing protein	0	1	0.000853636	1	-0.0526	1	NA	NA
chrEMRSA15:85011:C:A	putative lipoprotein	0.8773	1	0.00658467	1	-0.0119	1	group_11973	major facilitator family transporter	0	1	0.000853636	1	-0.0526	1	NA	NA
chrEMRSA15:85014:ca:cAa	putative lipoprotein	0	1	0.00108054	1	-0.109	1	group_11974	Major Facilitator Superfamily	0	1	0.000853636	1	-0.0526	1	NA	NA
chrEMRSA15:85014:ca:cAAa	putative lipoprotein	NA	NA	0	1	NA	NA	group_11975	Fructosamine-3-kinase	0	1	0.000853636	1	-0.0526	1	NA	NA
chrEMRSA15:85014:ca:c	putative lipoprotein	0	1	0.000766064	1	-0.0377	1	ileS_3	isoleucyl-tRNA synthetase	0	1	0.000853636	1	-0.0526	1	NA	NA
chrEMRSA15:85021:at:a	putative lipoprotein	0	1	0.00210783	1	-0.0931	1	group_11977	Glycine/sarcosine N-methyltransferase	0	1	0.000853636	1	-0.0526	1	NA	NA
chrEMRSA15:85022:T:A	putative lipoprotein	NA	1	-0.00267839	1	0.1	1	group_11978	UDP-4-amino-4-deoxy-L-arabinose--oxoglutarate aminotransferase	0	1	0.000853636	1	-0.0526	1	NA	NA
chrEMRSA15:85024:G:A	putative lipoprotein	0	1	0.00125158	1	-0.0651	1	group_11979	glucose-1-phosphate adenylyltransferase	0	1	0.000853636	1	-0.0526	1	NA	NA
chrEMRSA15:85047:A:G	putative lipoprotein	0	1	0.000606843	1	-0.00322	1	group_11980	conjugative transposon protein	NA	1	-0.0151157	1	0.997	1	NA	NA
chrEMRSA15:85064:T:A	putative lipoprotein	NA	NA	-0.00846421	1	0.127	1	group_11981	Replication protein	0	1	0.000723522	1	-0.00945	1	NA	NA
chrEMRSA15:85068:A:G	putative lipoprotein	NA	NA	-0.00846421	1	0.127	1	group_11982	hypothetical protein	0	1	0.000723522	1	-0.00945	1	NA	NA
chrEMRSA15:85074:C:T	putative lipoprotein	0.2987	1	0.00333139	1	-0.0466	1	group_11983	hypothetical protein	0	1	0.00070796	1	-0.0076	1	NA	NA
chrEMRSA15:85080:T:C	putative lipoprotein	0	1	0.000544796	1	-0.00385	1	int3_2	prophage L54a integrase	0	1	0.000780224	1	-0.0148	1	NA	NA
chrEMRSA15:85089:G:A	putative lipoprotein	NA	NA	-0.014702	1	0.283	1	group_11985	replication initiator protein	NA	0.226422	-0.00948304	1	0.4	1	NA	NA
chrEMRSA15:85093:G:A	putative lipoprotein	1.533	1	-0.00160344	1	0.0275	1	group_11986	hypothetical protein	0	1	0.0034941	1	-0.288	1	NA	NA
chrEMRSA15:85095:G:T	putative lipoprotein	1.227	1	0.00183699	1	0.011	1	group_11987	hypothetical protein	0	1	0.0034941	1	-0.288	1	NA	NA
chrEMRSA15:85099:G:A	putative lipoprotein	NA	1	-0.00720852	1	0.159	1	group_11988	hypothetical protein	0	1	0.0034941	1	-0.288	1	NA	NA
chrEMRSA15:85107:G:A		0	1	0.00273147	1	-0.162	1	group_11989	hypothetical protein	0	1	0.0034941	1	-0.288	1	NA	NA
chrEMRSA15:85119:G:A		0	1	0.00138138	1	-0.0972	1	group_11990	putative lipoprotein	0	1	0.0034941	1	-0.288	1	NA	NA
chrEMRSA15:85122:T:A		0	1	0.000293633	1	-2.12e-05	1	group_11993	hypothetical protein	NA	NA	-0.00011923	1	-3.94e-05	1	NA	NA
chrEMRSA15:85144:A:G		NA	NA	-0.000113321	1	-4.42e-05	1	group_11994	hypothetical protein	NA	NA	-0.00011923	1	-3.94e-05	1	NA	NA
chrEMRSA15:85157:G:A		0	1	0.000981795	1	-0.0444	1	group_11995	hypothetical protein	0	1	0.000755581	1	-0.00993	1	NA	NA
chrEMRSA15:85157:G:T		0	1	0.000176112	1	-0.0373	1	group_11996	hypothetical protein	NA	1	-0.00691215	1	0.02	1	NA	NA
chrEMRSA15:85162:T:A		0	1	0.000909996	1	-0.00761	1	group_11997	hypothetical protein	NA	1	-0.00691215	1	0.02	1	NA	NA
chrEMRSA15:85165:T:A		0	1	0.000755985	1	-0.0231	1	group_11998	phage protein	NA	1	-0.00691215	1	0.02	1	NA	NA
chrEMRSA15:85176:A:G	putative lipoprotein	0	1	0.000730565	1	-0.0152	1	group_11999	hypothetical protein	NA	1	-0.00691215	1	0.02	1	NA	NA
chrEMRSA15:85180:T:A	putative lipoprotein	NA	1	-0.00891958	1	0.152	1	group_120	Serine-aspartate repeat-containing protein E	0	1	0.00125909	1	-0.136	1	NA	NA
chrEMRSA15:85193:G:A	putative lipoprotein	20.21	1	-0.0164012	1	0.224	1	group_12000	phage protein	NA	1	-0.00691215	1	0.02	1	NA	NA
chrEMRSA15:85196:T:C	putative lipoprotein	20.21	1	-0.0164012	1	0.224	1	group_12001	hypothetical protein	NA	1	-0.0119612	1	0.53	1	NA	NA
chrEMRSA15:85210:C:T	putative lipoprotein	0	1	0.000504653	1	-0.00543	1	group_12002	hypothetical protein	0	1	0.000696656	1	-0.0187	1	NA	NA
chrEMRSA15:85213:A:G	putative lipoprotein	2.027	1	-0.00697467	1	0.221	1	group_12003	chromosome partitioning ATPase	NA	1	-0.0127589	1	0.952	1	NA	NA
chrEMRSA15:85220:G:A	putative lipoprotein	NA	NA	0.000401369	1	-0.000984	1	group_12004	chromosome partitioning ATPase	NA	1	-0.0127589	1	0.952	1	NA	NA
chrEMRSA15:85221:T:C	putative lipoprotein	0	1	0.00120568	1	-0.000359	1	group_12005	hypothetical protein	NA	1	-0.0127589	1	0.952	1	NA	NA
chrEMRSA15:85222:C:T	putative lipoprotein	NA	NA	-0.000358763	1	-0.000731	1	group_12006	hypothetical protein	NA	1	-0.0127589	1	0.952	1	NA	NA
chrEMRSA15:85225:T:C	putative lipoprotein	0	1	0.00375609	1	-0.0366	1	group_12007	hypothetical protein	0	1	0.000996778	1	-0.0486	1	NA	NA
chrEMRSA15:85229:A:T	putative lipoprotein	4.471	1	-0.00381205	1	0.057	1	group_12008	phage protein	0	1	0.00293222	1	-0.0509	1	NA	NA
chrEMRSA15:85231:T:C	putative lipoprotein	0.5667	1	0.00153196	1	0.00822	1	group_12009	putative repressor, phage associated	0	1	0.00293222	1	-0.0509	1	NA	NA
chrEMRSA15:85231:T:A	putative lipoprotein	NA	NA	0	1	NA	NA	dut_3	deoxyuridine 5'-triphosphate nucleotidohydrolase	0	1	0.000733976	1	-0.00726	1	NA	NA
chrEMRSA15:85233:C:T	putative lipoprotein	0	1	0.00220528	1	-0.00911	1	group_12010	Helix-turn-helix	0	1	0.00293222	1	-0.0509	1	NA	NA
chrEMRSA15:85236:C:G	putative lipoprotein	NA	1	-0.0163813	1	0.148	1	group_12011	SAP domain protein	NA	NA	0.000482699	1	-2.23e-05	1	NA	NA
chrEMRSA15:85236:C:T	putative lipoprotein	0	1	0.000858213	1	-0.0239	1	group_12012	Z-ring-associated protein	0	1	0.00085079	1	-0.0283	1	NA	NA
chrEMRSA15:85238:G:A	putative lipoprotein	0	1	0.001178	1	-0.0329	1	group_12015	hypothetical protein	0	1	0.00151087	1	-0.00127	1	NA	NA
chrEMRSA15:85243:T:C	putative lipoprotein	0.6019	1	0.00225945	1	-0.00522	1	group_12016	SLT orf 488-like protein	0	1	0.000905208	1	-0.0406	1	NA	NA
chrEMRSA15:85246:C:T	putative lipoprotein	0	1	0.00154604	1	-0.00324	1	group_12017	hypothetical protein	0	1	0.00175112	1	-0.145	1	NA	NA
chrEMRSA15:85246:C:G	putative lipoprotein	NA	NA	0	1	NA	NA	group_12018	replication initiator A domain-containing protein	NA	1	-0.014097	1	0.988	0.0204711	NA	NA
chrEMRSA15:85248:T:C	putative lipoprotein	0	1	0.00508057	1	-0.148	1	group_12019	hypothetical protein	NA	1	-0.014097	1	0.988	0.0204711	NA	NA
chrEMRSA15:85249:A:G	putative lipoprotein	0.6056	1	0.00838236	1	-0.0259	1	group_12020	hypothetical protein	NA	1	-0.014097	1	0.988	0.0204711	NA	NA
chrEMRSA15:85249:A:T	putative lipoprotein	NA	NA	0	1	NA	NA	group_12021	hypothetical protein	NA	1	-0.014097	1	0.988	0.0204711	NA	NA
chrEMRSA15:85252:T:G	putative lipoprotein	0.3333	1	0.00574954	1	-0.0985	1	group_12022	hypothetical protein	NA	1	-0.014097	1	0.988	0.0204711	NA	NA
chrEMRSA15:85253:A:G	putative lipoprotein	0	1	0.000549757	1	-0.00249	1	group_12023	hypothetical protein	NA	1	-0.014097	1	0.988	0.0204711	NA	NA
chrEMRSA15:85262:G:A	putative lipoprotein	0.8851	1	-0.00479705	1	0.0394	1	group_12024	hypothetical protein	NA	1	-0.014097	1	0.988	0.0204711	NA	NA
chrEMRSA15:85265:A:G	putative lipoprotein	0	1	0.00244316	1	-0.0115	1	group_12025	prevent-host-death family protein	NA	1	-0.014097	1	0.988	0.0204711	NA	NA
chrEMRSA15:85267:A:T	putative lipoprotein	1.129	1	0.00190378	1	-0.00939	1	group_12026	hypothetical protein	NA	1	-0.014097	1	0.988	0.0204711	NA	NA
chrEMRSA15:85269:a:aGAAAAGTTTT	putative lipoprotein	0	1	0.00144529	1	-0.0128	1	group_12027	hypothetical protein	NA	1	-0.014097	1	0.988	0.0204711	NA	NA
chrEMRSA15:85276:T:C	putative lipoprotein	0.4775	1	-0.000385666	1	0.0292	1	group_12028	hypothetical protein	NA	1	-0.014097	1	0.988	0.0204711	NA	NA
chrEMRSA15:85282:A:G	putative lipoprotein	1.596	1	-0.00577051	1	0.0115	1	group_12029	hypothetical protein	NA	1	-0.014097	1	0.988	0.0204711	NA	NA
chrEMRSA15:85282:A:T	putative lipoprotein	NA	NA	0	1	NA	NA	group_12030	DNA-binding protein	NA	1	-0.014097	1	0.988	0.0204711	NA	NA
chrEMRSA15:85285:G:A	putative lipoprotein	0.732	1	-0.00423639	1	0.00706	1	group_12031	hypothetical protein	NA	1	-0.014097	1	0.988	0.0204711	NA	NA
chrEMRSA15:85285:G:T	putative lipoprotein	NA	NA	0	1	NA	NA	group_12032	hypothetical protein	NA	1	-0.014097	1	0.988	0.0204711	NA	NA
chrEMRSA15:85291:G:A	putative lipoprotein	4.714	1	-0.00539736	1	0.0415	1	group_12033	hypothetical protein	NA	1	-0.014097	1	0.988	0.0204711	NA	NA
chrEMRSA15:85300:T:C	putative lipoprotein	0.1711	1	0.00476398	1	-0.0672	1	group_12034	traG protein	NA	1	-0.014097	1	0.988	0.0204711	NA	NA
chrEMRSA15:85301:C:G	putative lipoprotein	NA	NA	-0.00486775	1	0.0658	1	group_12035	hypothetical protein	NA	1	-0.014097	1	0.988	0.0204711	NA	NA
chrEMRSA15:85303:A:G	putative lipoprotein	0.8658	1	-0.00142519	1	0.0121	1	group_12036	hypothetical protein	NA	1	-0.014097	1	0.988	0.0204711	NA	NA
chrEMRSA15:85303:A:T	putative lipoprotein	0.4929	1	0.00795685	1	-0.0678	1	group_12037	hypothetical protein	NA	1	-0.014097	1	0.988	0.0204711	NA	NA
chrEMRSA15:85303:A:C	putative lipoprotein	NA	NA	0	1	NA	NA	group_12038	hypothetical protein	NA	1	-0.014097	1	0.988	0.0204711	NA	NA
chrEMRSA15:85312:T:C	putative lipoprotein	0	1	0.000711892	1	-0.0192	1	group_12039	hypothetical protein	NA	1	-0.014097	1	0.988	0.0204711	NA	NA
chrEMRSA15:85318:G:A	putative lipoprotein	0.7405	1	0.0109456	1	-0.165	1	group_12040	CO dehydrogenase maturation factor	NA	1	-0.014097	1	0.988	0.0204711	NA	NA
chrEMRSA15:85327:C:T	putative lipoprotein	0	1	0.000535296	1	-0.04	1	group_12041	hypothetical protein	NA	1	-0.014097	1	0.988	0.0204711	NA	NA
chrEMRSA15:85327:C:A	putative lipoprotein	0	1	0.00068793	1	-0.00115	1	group_12042	hypothetical protein	NA	1	-0.014097	1	0.988	0.0204711	NA	NA
chrEMRSA15:85333:A:G	putative lipoprotein	0.8291	1	-0.00480131	1	-0.0115	1	group_12043	hypothetical protein	NA	1	-0.014097	1	0.988	0.0204711	NA	NA
chrEMRSA15:85338:G:T	putative lipoprotein	0	1	0.000682913	1	-0.00694	1	group_12044	FtsK/SpoIIIE family protein	NA	1	-0.014097	1	0.988	0.0204711	NA	NA
chrEMRSA15:85339:C:T	putative lipoprotein	1.004	1	0.00535093	1	-0.0164	1	group_12045	hypothetical protein	NA	1	-0.014097	1	0.988	0.0204711	NA	NA
chrEMRSA15:85339:C:A	putative lipoprotein	0	1	0.00229471	1	-0.0249	1	group_12046	hypothetical protein	NA	1	-0.014097	1	0.988	0.0204711	NA	NA
chrEMRSA15:85339:C:G	putative lipoprotein	NA	NA	0	1	NA	NA	group_12047	hypothetical protein	NA	1	-0.014097	1	0.988	0.0204711	NA	NA
chrEMRSA15:85343:C:T	putative lipoprotein	NA	1	-0.00530424	1	0.00299	1	group_12048	hypothetical protein	NA	1	-0.014097	1	0.988	0.0204711	NA	NA
chrEMRSA15:85345:T:C	putative lipoprotein	0	1	0.000973466	1	-0.0114	1	group_12049	hypothetical protein	NA	1	-0.014097	1	0.988	0.0204711	NA	NA
chrEMRSA15:85350:A:G	putative lipoprotein	0	1	0.000767179	1	-0.138	1	group_12050	hypothetical protein	NA	1	-0.014097	1	0.988	0.0204711	NA	NA
chrEMRSA15:85351:T:C	putative lipoprotein	13.73	1	-0.00908032	1	0.334	1	group_12051	hypothetical protein	NA	1	-0.014097	1	0.988	0.0204711	NA	NA
chrEMRSA15:85352:C:G	putative lipoprotein	13.73	1	-0.00908032	1	0.334	1	group_12052	hypothetical protein	NA	1	-0.014097	1	0.988	0.0204711	NA	NA
chrEMRSA15:85352:C:A	putative lipoprotein	0	1	0.000866456	1	-0.0572	1	group_12053	membrane protein-like protein	NA	1	-0.014097	1	0.988	0.0204711	NA	NA
chrEMRSA15:85354:G:A	putative lipoprotein	2.239	1	-0.00230869	1	0.0183	1	group_12054	hypothetical protein	NA	1	-0.014097	1	0.988	0.0204711	NA	NA
chrEMRSA15:85354:G:C	putative lipoprotein	NA	NA	0	1	NA	NA	group_12055	extracellular protein	NA	1	-0.014097	1	0.988	0.0204711	NA	NA
chrEMRSA15:85358:G:C	putative lipoprotein	NA	1	-0.00949499	1	0.136	1	group_12056	hypothetical protein	NA	1	-0.014097	1	0.988	0.0204711	NA	NA
chrEMRSA15:85366:T:G	putative lipoprotein	0.1855	1	0.00132801	1	-0.0206	1	group_12057	hypothetical protein	NA	1	-0.014097	1	0.988	0.0204711	NA	NA
chrEMRSA15:85366:T:C	putative lipoprotein	28.39	1	-0.00874164	1	0.0795	1	group_12058	hypothetical protein	NA	1	-0.014097	1	0.988	0.0204711	NA	NA
chrEMRSA15:85366:T:A	putative lipoprotein	0	1	0.00185469	1	-0.00574	1	group_12059	hypothetical protein	NA	1	-0.014097	1	0.988	0.0204711	NA	NA
chrEMRSA15:85372:A:G	putative lipoprotein	0	1	0.00103506	1	-0.00238	1	group_1206	dUTP pyrophosphatase	NA	NA	0.0018471	1	-0.0344	1	NA	NA
chrEMRSA15:85374:G:A	putative lipoprotein	NA	NA	-0.0103437	1	0.149	1	group_12060	hypothetical protein	NA	1	-0.014097	1	0.988	0.0204711	NA	NA
chrEMRSA15:85375:C:T	putative lipoprotein	0.3183	0.134192	0.00889388	1	-0.0393	1	group_12061	hypothetical protein	NA	1	-0.014097	1	0.988	0.0204711	NA	NA
chrEMRSA15:85375:C:G	putative lipoprotein	2.048	1	-0.00149752	1	0.00723	1	group_12062	hypothetical protein	NA	1	-0.014097	1	0.988	0.0204711	NA	NA
chrEMRSA15:85375:C:A	putative lipoprotein	0	1	0.000476759	1	-0.000964	1	group_12063	CAAX amino terminal protease self- immunity family protein	NA	1	-0.014097	1	0.988	0.0204711	NA	NA
chrEMRSA15:85376:A:G	putative lipoprotein	0	1	0.00271738	1	-0.0275	1	group_12064	Uncharacterized protein conserved in bacteria (DUF2325)	NA	1	-0.014097	1	0.988	0.0204711	NA	NA
chrEMRSA15:85378:A:G	putative lipoprotein	0	1	0.00129737	1	-0.014	1	group_12065	hypothetical protein	NA	1	-0.014097	1	0.988	0.0204711	NA	NA
chrEMRSA15:85385:A:G	putative lipoprotein	0.8203	1	0.000566427	1	0.00973	1	group_12066	hypothetical protein	NA	1	-0.014097	1	0.988	0.0204711	NA	NA
chrEMRSA15:85387:T:A	putative lipoprotein	0.2827	1	-0.000447406	1	-0.0619	1	group_12067	hypothetical protein	NA	1	-0.014097	1	0.988	0.0204711	NA	NA
chrEMRSA15:85387:T:G	putative lipoprotein	NA	NA	0	1	NA	NA	group_12068	hypothetical protein	NA	1	-0.014097	1	0.988	0.0204711	NA	NA
chrEMRSA15:85388:A:G	putative lipoprotein	0.1965	0.0966184	0.0160429	1	0.0606	1	group_12069	hypothetical protein	NA	1	-0.014097	1	0.988	0.0204711	NA	NA
chrEMRSA15:85388:A:C	putative lipoprotein	0	1	0.00015149	1	-0.0274	1	group_1207	deoxyuridine 5'-triphosphate nucleotidohydrolase	0	1	0.000738244	1	-0.00936	1	NA	NA
chrEMRSA15:85389:A:G	putative lipoprotein	0.1769	0.0225855	0.018851	1	0.0305	1	group_12070	replication protein	NA	1	-0.014097	1	0.988	0.0204711	NA	NA
chrEMRSA15:85393:T:G	putative lipoprotein	0	1	0.00217099	1	-0.0592	1	group_12071	hypothetical protein	NA	1	-0.014097	1	0.988	0.0204711	NA	NA
chrEMRSA15:85401:T:C	putative lipoprotein	0	1	0.00178933	1	-0.0289	1	group_12072	hypothetical protein	NA	1	-0.014097	1	0.988	0.0204711	NA	NA
chrEMRSA15:85402:T:A	putative lipoprotein	0	1	0.00121735	1	-0.0162	1	group_12073	YolD-like protein	NA	1	-0.014097	1	0.988	0.0204711	NA	NA
chrEMRSA15:85403:G:A	putative lipoprotein	0.351	1	0.0143696	1	-0.0869	1	group_12074	Growth regulator	NA	1	-0.014097	1	0.988	0.0204711	NA	NA
chrEMRSA15:85409:C:A	putative lipoprotein	0	1	0.0143198	1	-0.489	1	group_12075	putative cell growth inhibitor, pemK-like protein	NA	1	-0.014097	1	0.988	0.0204711	NA	NA
chrEMRSA15:85410:C:A	putative lipoprotein	0	1	0.0143198	1	-0.489	1	group_12076	DNA-binding protein	NA	1	-0.014097	1	0.988	0.0204711	NA	NA
chrEMRSA15:85410:C:G	putative lipoprotein	NA	NA	0	1	NA	NA	group_12077	hypothetical protein	NA	1	-0.014097	1	0.988	0.0204711	NA	NA
chrEMRSA15:85442:G:A	putative lipoprotein	NA	NA	-0.00261739	1	0.0845	1	group_12078	hypothetical protein	NA	1	-0.014097	1	0.988	0.0204711	NA	NA
chrEMRSA15:85476:C:T	putative lipoprotein	0	1	0.00636158	1	-0.335	1	group_12079	replication protein	NA	1	-0.014097	1	0.988	0.0204711	NA	NA
chrEMRSA15:85477:C:T	putative lipoprotein	0	1	0.00144529	1	-0.0128	1	group_12080	putative transposase	NA	1	-0.014097	1	0.988	0.0204711	NA	NA
chrEMRSA15:85482:A:G	putative lipoprotein	0	1	0.000690691	1	-0.00768	1	group_12081	IS605/IS200-like transposase	NA	1	-0.014097	1	0.988	0.0204711	NA	NA
chrEMRSA15:85484:T:A	putative lipoprotein	0	1	0.000643742	1	-0.00416	1	group_12082	hypothetical protein	NA	1	-0.014097	1	0.988	0.0204711	NA	NA
chrEMRSA15:85502:C:A	putative lipoprotein	0	1	0.000181919	1	-0.0215	1	group_12083	hypothetical protein	NA	1	-0.014097	1	0.988	0.0204711	NA	NA
chrEMRSA15:85525:T:A	putative lipoprotein	0	1	0.00146482	1	-0.0543	1	group_12084	hypothetical protein	NA	1	-0.014097	1	0.988	0.0204711	NA	NA
chrEMRSA15:85533:A:T	putative lipoprotein	0	1	-0.000841934	1	-0.0542	1	clpL_2	putative ATP-dependent protease ATP-binding subunit ClpL	NA	1	-0.014097	1	0.988	0.0204711	NA	NA
chrEMRSA15:85548:C:T	putative lipoprotein	NA	NA	0.0106198	1	-0.0819	1	group_12086	hypothetical protein	NA	1	-0.014097	1	0.988	0.0204711	NA	NA
chrEMRSA15:85549:C:G	putative lipoprotein	0.42	1	-0.0035624	1	-0.0154	1	group_12087	hypothetical protein	NA	1	-0.014097	1	0.988	0.0204711	NA	NA
chrEMRSA15:85552:T:G	putative lipoprotein	0.4592	1	-0.00643591	1	0.0382	1	group_12088	hypothetical protein	NA	1	-0.014097	1	0.988	0.0204711	NA	NA
chrEMRSA15:85559:G:A	putative lipoprotein	0	1	0.00356754	1	-0.0312	1	group_12089	macrolide-efflux protein	NA	1	-0.014097	1	0.988	0.0204711	NA	NA
chrEMRSA15:85560:T:A	putative lipoprotein	NA	1	-0.0145703	1	0.983	1	group_12090	hypothetical protein	NA	1	-0.014097	1	0.988	0.0204711	NA	NA
chrEMRSA15:85561:A:C	putative lipoprotein	3.864	1	-0.011226	1	0.0793	1	group_12091	hypothetical protein	NA	1	-0.014097	1	0.988	0.0204711	NA	NA
chrEMRSA15:85561:A:T	putative lipoprotein	0	1	0.00430205	1	-0.0543	1	group_12092	hypothetical protein	NA	1	-0.014097	1	0.988	0.0204711	NA	NA
chrEMRSA15:85563:A:G	putative lipoprotein	NA	NA	0.0065783	1	-0.0308	1	group_12093	cell wall surface anchor family protein	NA	1	-0.014097	1	0.988	0.0204711	NA	NA
chrEMRSA15:85564:C:T	putative lipoprotein	6.212	1	-0.010942	1	0.116	1	group_12094	hypothetical protein	NA	1	-0.014097	1	0.988	0.0204711	NA	NA
chrEMRSA15:85573:C:T	putative lipoprotein	11.38	1	0.000928978	1	0.00391	1	group_12095	hypothetical protein	NA	1	-0.014097	1	0.988	0.0204711	NA	NA
chrEMRSA15:85575:T:C	putative lipoprotein	0	1	0.000177435	1	-7.07e-05	1	group_12096	putative transcriptional regulator	NA	1	-0.014097	1	0.988	0.0204711	NA	NA
chrEMRSA15:85576:T:A	putative lipoprotein	7.585	1	0.000629882	1	0.00323	1	group_12097	hypothetical protein	NA	1	-0.014097	1	0.988	0.0204711	NA	NA
chrEMRSA15:85576:T:C	putative lipoprotein	NA	NA	0	1	NA	NA	group_12098	hypothetical protein	NA	1	-0.014097	1	0.988	0.0204711	NA	NA
chrEMRSA15:85582:T:A	putative lipoprotein	0.7055	1	0.000549746	1	-0.0129	1	group_12099	hypothetical protein	NA	1	-0.014097	1	0.988	0.0204711	NA	NA
chrEMRSA15:85587:G:A	putative lipoprotein	1.375	1	-0.00337731	1	0.00458	1	group_121	serine-aspartate repeat-containing protein C	0	1	-0.000200872	1	-4.85e-05	1	NA	NA
chrEMRSA15:85587:G:T	putative lipoprotein	NA	NA	0	1	NA	NA	group_12100	hypothetical protein	NA	1	-0.014097	1	0.988	0.0204711	NA	NA
chrEMRSA15:85588:T:A	putative lipoprotein	NA	NA	0.000771715	1	-0.000246	1	group_12101	lipoprotein	NA	1	-0.014097	1	0.988	0.0204711	NA	NA
chrEMRSA15:85590:T:C	putative lipoprotein	0	1	0.00185139	1	-0.163	1	group_12102	Acetyltransferase, GNAT family protein	NA	1	-0.014097	1	0.988	0.0204711	NA	NA
chrEMRSA15:85591:C:T	putative lipoprotein	NA	NA	-0.000301701	1	-0.000159	1	luxR	transcriptional regulator	NA	1	-0.014097	1	0.988	0.0204711	NA	NA
chrEMRSA15:85594:A:T	putative lipoprotein	0.252	1	0.00288083	1	-0.0268	1	group_12104	MFS-type transporter	NA	1	-0.014097	1	0.988	0.0204711	NA	NA
chrEMRSA15:85597:C:T	putative lipoprotein	1.411	1	-0.000209481	1	-0.00585	1	group_12105	putative lipoprotein	NA	1	-0.014097	1	0.988	0.0204711	NA	NA
chrEMRSA15:85600:A:G	putative lipoprotein	1.275	1	0.00191952	1	-0.0232	1	group_12106	phage-like protein	NA	NA	0.000314837	1	-1.94e-05	1	NA	NA
chrEMRSA15:85601:A:C	putative lipoprotein	0	1	0.00625579	1	-0.00687	1	group_12107	hypothetical protein	NA	NA	0.000401226	1	-0.000984	1	NA	NA
chrEMRSA15:85603:C:T	putative lipoprotein	0.0754	0.000109115	0.0226579	1	0.0486	1	group_12108	hypothetical protein	NA	NA	0.000401226	1	-0.000984	1	NA	NA
chrEMRSA15:85603:C:A	putative lipoprotein	1.033	1	0.000153144	1	-0.00118	1	group_12109	Lantibiotic modifying enzyme	NA	NA	0.000401226	1	-0.000984	1	NA	NA
chrEMRSA15:85605:taa:ta	putative lipoprotein	0.7405	1	0.0109456	1	-0.165	1	group_12110	type 2 lantibiotic, SP_1948 family	NA	NA	0.000401226	1	-0.000984	1	NA	NA
chrEMRSA15:85605:taa:t	putative lipoprotein	NA	NA	0	1	NA	NA	group_12111	putative multimeric flavodoxin WrbA family protein	NA	NA	0.000401226	1	-0.000984	1	NA	NA
chrEMRSA15:85605:taa:tAaa	putative lipoprotein	0	1	0.00116522	1	-0.0433	1	apxIB	ABC-type bacteriocin transporter family protein	NA	NA	0.000401226	1	-0.000984	1	NA	NA
chrEMRSA15:85605:taa:tAAaa	putative lipoprotein	NA	NA	0	1	NA	NA	group_12113	epidermin leader peptide processing serine protease EpiP	NA	NA	0.000401226	1	-0.000984	1	NA	NA
chrEMRSA15:85618:C:T	putative lipoprotein	NA	NA	-0.00167473	1	-0.000322	1	group_12114	type 2 lantibiotic, SP_1948 family	NA	NA	0.000401226	1	-0.000984	1	NA	NA
chrEMRSA15:85621:A:G	putative lipoprotein	0.6236	1	0.0136051	1	-0.0323	1	group_12115	hypothetical protein	NA	NA	0.000401226	1	-0.000984	1	NA	NA
chrEMRSA15:85621:A:C	putative lipoprotein	NA	NA	0	1	NA	NA	group_12116	hypothetical protein	NA	NA	0.000401226	1	-0.000984	1	NA	NA
chrEMRSA15:85621:A:T	putative lipoprotein	NA	NA	0	1	NA	NA	group_12117	hypothetical protein	NA	NA	0.000401226	1	-0.000984	1	NA	NA
chrEMRSA15:85624:C:T	putative lipoprotein	0.0572	1.96967e-06	0.0400365	1	-0.0818	1	group_12118	hypothetical protein	NA	NA	0.000401226	1	-0.000984	1	NA	NA
chrEMRSA15:85624:C:A	putative lipoprotein	NA	NA	0	1	NA	NA	group_12119	SAP domain-containing protein	NA	NA	0.000401226	1	-0.000984	1	NA	NA
chrEMRSA15:85633:C:T	putative lipoprotein	NA	NA	-0.000358763	1	-0.000731	1	group_12120	hypothetical protein	NA	NA	0.000401226	1	-0.000984	1	NA	NA
chrEMRSA15:85636:C:T	putative lipoprotein	0.09829	1	0.00717122	1	-0.0272	1	group_12121	CRISPR-associated protein Cas2	NA	NA	0.000401226	1	-0.000984	1	NA	NA
chrEMRSA15:85638:C:T	putative lipoprotein	0	1	0.00418901	1	-0.0171	1	group_12122	CRISPR-associated protein Cas1	NA	NA	0.000401226	1	-0.000984	1	NA	NA
chrEMRSA15:85639:G:T	putative lipoprotein	0	1	0.0049089	1	-0.0222	1	csn	CRISPR-associated protein, Csn1 family	NA	NA	0.000401226	1	-0.000984	1	NA	NA
chrEMRSA15:85645:T:C	putative lipoprotein	0	1	-0.000244625	1	-0.00316	1	group_12124	hypothetical protein	NA	NA	0.000401226	1	-0.000984	1	NA	NA
chrEMRSA15:85648:C:T	putative lipoprotein	0	1	0.00124608	1	-0.0212	1	group_12125	hypothetical protein	NA	NA	0.000401226	1	-0.000984	1	NA	NA
chrEMRSA15:85648:C:A	putative lipoprotein	0	1	0.00240104	1	-0.0884	1	moxC	nitrilotriacetate monooxygenase	NA	NA	0.000401226	1	-0.000984	1	NA	NA
chrEMRSA15:85649:A:G	putative lipoprotein	0	1	0.00177535	1	-0.0293	1	psuK_2	sugar kinase	NA	NA	0.000401226	1	-0.000984	1	NA	NA
chrEMRSA15:85650:A:G	putative lipoprotein	0.7979	1	0.00867226	1	-0.0239	1	psuG_2	Pseudouridine 5-phosphate glycosidase	NA	NA	0.000401226	1	-0.000984	1	NA	NA
chrEMRSA15:85650:A:C	putative lipoprotein	NA	NA	0	1	NA	NA	nupC_3	pyrimidine nucleoside transport protein	NA	NA	0.000401226	1	-0.000984	1	NA	NA
chrEMRSA15:85650:A:T	putative lipoprotein	NA	NA	0	1	NA	NA	group_12130	hypothetical protein	NA	NA	0.000401226	1	-0.000984	1	NA	NA
chrEMRSA15:85651:C:T	putative lipoprotein	0	1	0.00388599	1	-0.223	1	group_12131	transmembrane efflux pump protein	NA	NA	0.000401226	1	-0.000984	1	NA	NA
chrEMRSA15:85663:G:A	putative lipoprotein	0	1	0.000140257	1	-0.000893	1	group_12132	NADH-dependent flavin oxidoreductase	NA	NA	0.000401226	1	-0.000984	1	NA	NA
chrEMRSA15:85667:A:G	putative lipoprotein	0	1	0.0037548	1	-0.0407	1	apbE	thiamine biosynthesis lipoprotein	NA	NA	0.000401226	1	-0.000984	1	NA	NA
chrEMRSA15:85669:G:T	putative lipoprotein	0	1	0.00133991	1	-0.0472	1	group_12134	hypothetical protein	NA	NA	0.000401226	1	-0.000984	1	NA	NA
chrEMRSA15:85672:C:T	putative lipoprotein	0	1	0.00349571	1	-0.168	1	group_12135	Integral membrane protein	0	1	0.000669789	1	-0.0107	1	NA	NA
chrEMRSA15:85672:C:A	putative lipoprotein	0	1	0.00349649	1	-0.288	1	group_12136	phage protein	NA	1	-0.00593361	1	0.13	1	NA	NA
chrEMRSA15:85673:A:C	putative lipoprotein	NA	NA	-0.00267971	1	0.109	1	group_12137	ABC transporter ATP-binding protein	0	1	0.000871485	1	-0.0169	1	NA	NA
chrEMRSA15:85673:A:T	putative lipoprotein	NA	NA	0	1	NA	NA	argF2	Ornithine carbamoyltransferase 2	0	1	0.00173869	1	-0.158	1	NA	NA
chrEMRSA15:85677:A:G	putative lipoprotein	0	1	0.00118297	1	-0.0754	1	group_12139	Integrase core domain	0	1	0.00155508	1	-0.176	1	NA	NA
chrEMRSA15:85678:T:C	putative lipoprotein	0.319	1	0.00570207	1	-0.0371	1	group_12140	type I restriction-modification system specificity protein	0	1	0.0013528	1	-0.238	1	NA	NA
chrEMRSA15:85678:T:G	putative lipoprotein	1.332	1	0.00471432	1	-0.0273	1	group_12141	hypothetical protein	0	1	0.0013528	1	-0.238	1	NA	NA
chrEMRSA15:85678:T:A	putative lipoprotein	NA	NA	0	1	NA	NA	mta_2	transcriptional regulator	0	1	0.00181968	1	-0.0459	1	NA	NA
chrEMRSA15:85681:A:C	putative lipoprotein	1.149	1	-0.00168608	1	-0.00886	1	kduD	3-oxoacyl-ACP reductase	0	1	0.00181968	1	-0.0459	1	NA	NA
chrEMRSA15:85684:C:T	putative lipoprotein	1.108	1	0.00280322	1	-0.0233	1	group_12144	SagB-type dehydrogenase domain	0	1	0.00181968	1	-0.0459	1	NA	NA
chrEMRSA15:85684:C:A	putative lipoprotein	NA	NA	0	1	NA	NA	group_12145	hypothetical protein	0	1	0.00181968	1	-0.0459	1	NA	NA
chrEMRSA15:85687:T:A	putative lipoprotein	0.7792	1	-0.000209347	1	-0.0262	1	group_12146	thiopeptide-type bacteriocin biosynthesis domain	0	1	0.00181968	1	-0.0459	1	NA	NA
chrEMRSA15:85690:A:G	putative lipoprotein	NA	1	-0.00436925	1	0.0452	1	group_12147	Lantibiotic dehydratase, C terminus	0	1	0.00181968	1	-0.0459	1	NA	NA
chrEMRSA15:85693:T:C	putative lipoprotein	1.01	1	-0.00132595	1	0.00704	1	group_12148	bacteriocin biosynthesis docking scaffold, SagD family	0	1	0.00181968	1	-0.0459	1	NA	NA
chrEMRSA15:85693:T:A	putative lipoprotein	NA	NA	0	1	NA	NA	group_12149	putative thiazole-containing bacteriocin maturation protein	0	1	0.00181968	1	-0.0459	1	NA	NA
chrEMRSA15:85698:C:T	putative lipoprotein	0	1	0.00118297	1	-0.0754	1	rplK_2	50S ribosomal protein L11	0	1	0.00181968	1	-0.0459	1	NA	NA
chrEMRSA15:85702:A:G	putative lipoprotein	1.223	1	-0.00100869	1	-0.00428	1	group_12151	hypothetical protein	0	1	0.00181968	1	-0.0459	1	NA	NA
chrEMRSA15:85704:C:T	putative lipoprotein	2.007	1	-0.00582904	1	0.0438	1	group_12152	short chain dehydrogenase	0	1	0.00181968	1	-0.0459	1	NA	NA
chrEMRSA15:85704:C:G	putative lipoprotein	NA	NA	0	1	NA	NA	group_12153	hypothetical protein	0	1	0.00181968	1	-0.0459	1	NA	NA
chrEMRSA15:85705:G:A	putative lipoprotein	1.28	1	-0.00338971	1	0.0608	1	group_12154	putative plasmid replication-associated protein	0	1	0.00181968	1	-0.0459	1	NA	NA
chrEMRSA15:85705:G:C	putative lipoprotein	0	1	0.000985555	1	-0.0149	1	group_12155	putative plasmid replication-associated protein	0	1	0.00181968	1	-0.0459	1	NA	NA
chrEMRSA15:85705:G:T	putative lipoprotein	0	1	0.00190997	1	-0.0691	1	group_12156	replication protein	0	1	0.00181968	1	-0.0459	1	NA	NA
chrEMRSA15:85708:G:A	putative lipoprotein	0	1	0.00181581	1	-0.0368	1	group_12157	hypothetical protein	0	1	0.00181968	1	-0.0459	1	NA	NA
chrEMRSA15:85710:T:G	putative lipoprotein	0.525	1	0.00112596	1	0.00205	1	group_12158	hypothetical protein	0	1	0.00181968	1	-0.0459	1	NA	NA
chrEMRSA15:85717:A:G	putative lipoprotein	0	1	0.0114172	1	-0.225	1	group_12159	phage protein	NA	NA	0.000653856	1	-3.96e-05	1	NA	NA
chrEMRSA15:85720:T:A	putative lipoprotein	0.6385	1	0.00147514	1	-0.00058	1	group_12160	hypothetical protein	0	1	0.0128684	1	-0.98	1	NA	NA
chrEMRSA15:85720:T:C	putative lipoprotein	0	1	0.00146403	1	-0.0221	1	group_12161	replication initiation protein	0	1	0.0128684	1	-0.98	1	NA	NA
chrEMRSA15:85730:T:C	putative lipoprotein	2.051	1	-0.00684266	1	0.2	1	group_12162	Domain of unknown function (DUF334)	0	1	0.0128684	1	-0.98	1	NA	NA
chrEMRSA15:85730:T:G	putative lipoprotein	0	1	0.00130259	1	-0.0503	1	group_12163	hypothetical protein	0	1	7.03398e-05	1	-0.00019	1	NA	NA
chrEMRSA15:85735:T:G	putative lipoprotein	0	1	0.000475386	1	-0.000124	1	group_12165	membrane protein	NA	NA	0.00376642	1	-0.211	1	NA	NA
chrEMRSA15:85735:T:C	putative lipoprotein	0	1	0.00142533	1	-0.014	1	group_12166	hypothetical protein	NA	NA	0.00376642	1	-0.211	1	NA	NA
chrEMRSA15:85739:A:G	putative lipoprotein	0	0.0986558	0.0124614	1	-0.075	1	tnpR	cassette chromosome recombinase A	NA	NA	0.00376642	1	-0.211	1	NA	NA
chrEMRSA15:85739:A:T	putative lipoprotein	NA	NA	0	1	NA	NA	group_12168	hypothetical protein	NA	NA	0.00376642	1	-0.211	1	NA	NA
chrEMRSA15:85750:C:T	putative lipoprotein	0.1433	0.367891	0.013979	1	-0.0689	1	group_12169	Staphylococcal protein of unknown function (DUF960)	NA	NA	0.00376642	1	-0.211	1	NA	NA
chrEMRSA15:85756:G:A	putative lipoprotein	0.1498	1	0.00716533	1	-0.0533	1	group_12170	Uncharacterized protein conserved in bacteria	NA	NA	0.00376642	1	-0.211	1	NA	NA
chrEMRSA15:85763:C:T	putative lipoprotein	0	1	0.000685751	1	-0.00477	1	group_12171	truncated DNA repair protein RadC	NA	NA	0.00376642	1	-0.211	1	NA	NA
chrEMRSA15:85763:C:A	putative lipoprotein	NA	NA	-0.000478586	1	-0.000377	1	group_12172	hypothetical protein	NA	NA	0.00376642	1	-0.211	1	NA	NA
chrEMRSA15:85765:G:C	putative lipoprotein	0	1	0.00890574	1	-0.212	1	group_12173	Type I restriction-modification system,specificity subunit S	NA	NA	0.00376642	1	-0.211	1	NA	NA
chrEMRSA15:85765:G:T	putative lipoprotein	0.1477	1	0.00930047	1	-0.0393	1	group_12174	hypothetical protein	NA	NA	0.00376642	1	-0.211	1	NA	NA
chrEMRSA15:85765:G:A	putative lipoprotein	0	1	-0.000168966	1	-0.000318	1	group_12175	Adenylate and Guanylate cyclase catalytic domain	NA	NA	0.00376642	1	-0.211	1	NA	NA
chrEMRSA15:85766:A:G	putative lipoprotein	3.206	1	-0.00721249	1	0.321	1	group_12176	hypothetical protein	NA	1	-0.0153658	1	1	1	NA	NA
chrEMRSA15:85775:G:A	putative lipoprotein	0	1	-0.000362328	1	-0.000203	1	group_12177	hypothetical protein	0	1	0.000546285	1	-0.00435	1	NA	NA
chrEMRSA15:85783:G:A	putative lipoprotein	0.7641	1	0.00274449	1	0.00656	1	group_12178	resolvase	0	1	0.000546285	1	-0.00435	1	NA	NA
chrEMRSA15:85786:G:A	putative lipoprotein	0.7147	1	0.00367722	1	-0.00131	1	group_12179	hypothetical protein	0	1	0.000546285	1	-0.00435	1	NA	NA
chrEMRSA15:85788:A:G	putative lipoprotein	0	1	0.00424813	1	-0.0747	1	group_12180	hypothetical protein	0	1	0.000546285	1	-0.00435	1	NA	NA
chrEMRSA15:85795:A:T	putative lipoprotein	0	1	0.00374722	1	-0.0371	1	group_12181	single-stranded DNA-binding protein	0	1	0.000546285	1	-0.00435	1	NA	NA
chrEMRSA15:85795:A:G	putative lipoprotein	0	1	0.000612122	1	-0.000743	1	group_12182	hypothetical protein	0	1	0.000546285	1	-0.00435	1	NA	NA
chrEMRSA15:85810:G:A	putative lipoprotein	0	1	0.00235051	1	-0.0191	1	group_12183	hypothetical protein	0	1	0.000546285	1	-0.00435	1	NA	NA
chrEMRSA15:85816:C:T	putative lipoprotein	0	1	0.00374711	1	-0.0425	1	group_12184	extracellular protein	0	1	0.000546285	1	-0.00435	1	NA	NA
chrEMRSA15:85816:C:G	putative lipoprotein	NA	NA	0	1	NA	NA	group_12185	hypothetical protein	0	1	0.000546285	1	-0.00435	1	NA	NA
chrEMRSA15:85816:C:A	putative lipoprotein	NA	NA	0	1	NA	NA	group_12186	hypothetical protein	0	1	0.000546285	1	-0.00435	1	NA	NA
chrEMRSA15:85817:T:A	putative lipoprotein	0	1	0.00436439	1	-0.0537	1	group_12187	hypothetical protein	0	1	0.000546285	1	-0.00435	1	NA	NA
chrEMRSA15:85819:T:A	putative lipoprotein	0	1	0.00774609	1	-0.0619	1	group_12188	hypothetical protein	0	1	0.000546285	1	-0.00435	1	NA	NA
chrEMRSA15:85819:T:G	putative lipoprotein	NA	NA	0	1	NA	NA	group_12189	hypothetical protein	0	1	0.000546285	1	-0.00435	1	NA	NA
chrEMRSA15:85822:A:T	putative lipoprotein	0	1	0.00155165	1	-0.033	1	group_12190	hypothetical protein	0	1	0.000546285	1	-0.00435	1	NA	NA
chrEMRSA15:85822:A:G	putative lipoprotein	0	1	0.00375479	1	-0.0888	1	group_12191	replication-associated protein	0	1	0.000546285	1	-0.00435	1	NA	NA
chrEMRSA15:85834:T:C	putative lipoprotein	0	1	0.00182329	1	-0.0539	1	group_12192	hypothetical protein	0	1	0.000546285	1	-0.00435	1	NA	NA
chrEMRSA15:85838:T:C	putative lipoprotein	0	1	0.00106779	1	-0.106	1	group_12193	hypothetical protein	0	1	0.000546285	1	-0.00435	1	NA	NA
chrEMRSA15:85841:G:A	putative lipoprotein	0.4179	1	0.00792506	1	-0.0706	1	traK_2	transfer complex protein TraK	0	1	0.000546285	1	-0.00435	1	NA	NA
chrEMRSA15:85843:C:T	putative lipoprotein	0.4751	1	0.00468776	1	-0.028	1	group_12195	hypothetical protein	0	1	0.000546285	1	-0.00435	1	NA	NA
chrEMRSA15:85846:A:C	putative lipoprotein	0.473	1	0.00159872	1	-0.0194	1	group_12196	hypothetical protein	0	1	0.000546285	1	-0.00435	1	NA	NA
chrEMRSA15:85849:C:T	putative lipoprotein	0	1	0.00150942	1	-0.0163	1	group_12197	hypothetical protein	0	1	0.000546285	1	-0.00435	1	NA	NA
chrEMRSA15:85853:A:G	putative lipoprotein	0	1	0.000552104	1	-0.00931	1	traE_2	transfer complex protein TraE	0	1	0.000546285	1	-0.00435	1	NA	NA
chrEMRSA15:85855:A:C	putative lipoprotein	0	1	0.000826539	1	-0.0228	1	group_12199	hypothetical protein	0	1	0.000546285	1	-0.00435	1	NA	NA
chrEMRSA15:85855:A:T	putative lipoprotein	0	1	0.000439924	1	-0.000537	1	group_122	Serine-aspartate repeat-containing protein D	0	1	-0.000200872	1	-4.85e-05	1	NA	NA
chrEMRSA15:85870:C:A	putative lipoprotein	0	1	0.0026253	1	-0.159	1	traG_2	transfer complex protein TraG	0	1	0.000546285	1	-0.00435	1	NA	NA
chrEMRSA15:85873:A:G	putative lipoprotein	0	1	0.000649504	1	-0.00619	1	group_12201	phage protein	0	1	0.00257465	1	-0.106	1	NA	NA
chrEMRSA15:85882:G:A	putative lipoprotein	0	1	0.00109389	1	-0.0246	1	group_1221	dUTP pyrophosphatase	0	1	0.00369123	1	-0.293	1	NA	NA
chrEMRSA15:85897:T:C	putative lipoprotein	0.3609	1	0.00801633	1	-0.0581	1	group_12234	Integral membrane protein	0	1	0.000853636	1	-0.0526	1	NA	NA
chrEMRSA15:85907:G:A	putative lipoprotein	NA	1	-0.0068013	1	0.0405	1	group_1228	deoxyuridine 5'-triphosphate nucleotidohydrolase	0	1	0.0010078	1	-0.0674	1	NA	NA
chrEMRSA15:85909:G:T	putative lipoprotein	2.538	1	-0.00357385	1	0.0196	1	group_1229	dUTP pyrophosphatase	0	1	0.0010078	1	-0.0674	1	NA	NA
chrEMRSA15:85910:C:A	putative lipoprotein	0	1	0.00221833	1	-0.0632	1	group_1230	dUTP pyrophosphatase	NA	0.236864	-0.0144009	1	0.964	0.728424	NA	NA
chrEMRSA15:85915:A:T	putative lipoprotein	0.3046	1	0.00892666	1	-0.0624	1	group_1231	deoxyuridine 5'-triphosphate nucleotidohydrolase	NA	0.236864	-0.0144009	1	0.964	0.728424	NA	NA
chrEMRSA15:85921:C:A	putative lipoprotein	NA	1	-0.00538873	1	0.0191	1	lspA_2	lipoprotein signal peptidase	0	1	0.00089186	1	-0.0489	1	NA	NA
chrEMRSA15:85921:C:T	putative lipoprotein	0.1226	1	0.00825956	1	-0.0573	1	plsY_1	Acyl-phosphate:glycerol-3-phosphate O-acyltransferase PlsY	0	1	0.00107283	1	-0.087	1	NA	NA
chrEMRSA15:85924:A:G	putative lipoprotein	1.053	1	0.00445349	1	-0.00618	1	group_1239	transposase, putative	0	1	0.000400281	1	-0.00402	1	NA	NA
chrEMRSA15:85924:A:C	putative lipoprotein	NA	NA	0	1	NA	NA	group_1241	transposase, putative	0	1	0.000650675	1	-0.019	1	NA	NA
chrEMRSA15:85928:G:T	putative lipoprotein	NA	NA	0.000948693	1	-0.0313	1	group_1255	putative staphylococcal tandem lipoprotein	0	1	0.00519816	1	-0.229	1	NA	NA
chrEMRSA15:85930:G:T	putative lipoprotein	0	1	0.0128227	1	-0.443	1	group_126	serine-aspartate repeat-containing protein D	0	1	0.00059243	1	-0.035	1	NA	NA
chrEMRSA15:85940:C:T		1.015	1	0.00191048	1	-0.0189	1	group_128	putative surface anchored protein	0	1	0.00151894	1	-0.139	1	NA	NA
chrEMRSA15:85940:C:A		NA	NA	0	1	NA	NA	group_1281	putative biofilm-associated protein	0	1	0.000900038	1	-0.0141	1	NA	NA
chrEMRSA15:85943:ca:c		NA	NA	0.00675301	1	-0.0112	1	group_1284	hypothetical protein	0	1	0.000634992	1	-0.00583	1	NA	NA
chrEMRSA15:85947:G:T		0	1	0.00764471	1	-0.13	1	group_1286	hypothetical protein	0	1	0.000708724	1	-0.0204	1	NA	NA
chrEMRSA15:85950:T:A		1.142	1	0.00372457	1	-0.0339	1	group_1289	hypothetical protein	NA	1	-0.0146069	0.958977	0.961	0.0291145	NA	NA
chrEMRSA15:85952:C:A		1.029	1	0.0037179	1	-0.0309	1	group_1298	hypothetical protein	0	1	0.000782211	1	-0.024	1	NA	NA
chrEMRSA15:85952:C:G		NA	NA	0.000348798	1	-0.0628	1	group_1300	hypothetical protein	0	1	0.000748523	1	-0.0236	1	NA	NA
chrEMRSA15:85953:C:T		NA	1	-0.0164934	1	0.275	1	group_1305	PVL ORF-50-like family protein	0	1	0.000623795	1	-0.0137	1	NA	NA
chrEMRSA15:85958:G:A		0	1	0.00423162	1	-0.114	1	group_1306	PVL ORF-50-like family protein	0	1	0.000852598	1	-0.022	1	NA	NA
chrEMRSA15:85965:T:C		1.067	1	0.00484381	1	-0.0279	1	group_131	Serine-aspartate repeat-containing protein E	0	1	0.000644114	1	-0.00767	1	NA	NA
chrEMRSA15:85965:T:A		NA	NA	0	1	NA	NA	group_1310	PVL ORF-50-like family protein	0	1	0.00106004	1	-0.0855	1	NA	NA
chrEMRSA15:85965:T:G		NA	NA	0	1	NA	NA	group_132	Serine-aspartate repeat-containing protein D	NA	NA	0.000151411	1	-0.000286	1	NA	NA
chrEMRSA15:85967:T:C		1.054	1	0.00317206	1	-0.0319	1	group_1320	phage protein	NA	1	-0.00839854	1	0.407	1	NA	NA
chrEMRSA15:85967:T:A		NA	NA	0	1	NA	NA	group_1328	phage protein	0	1	0.000920588	1	-0.00592	1	NA	NA
chrEMRSA15:85968:G:A		NA	NA	0.00125411	1	-0.0756	1	group_1333	phage protein	0	1	0.000658615	1	-0.0195	1	NA	NA
chrEMRSA15:85971:A:T		1.111	1	-0.00120004	1	-0.0199	1	sdrD_3	serine-aspartate repeat-containing protein D	NA	NA	8.32119e-05	1	-0.000281	1	NA	NA
chrEMRSA15:85971:A:G		NA	NA	0	1	NA	NA	group_1341	competence protein ComEC	0	1	0.000846037	1	-0.0099	1	NA	NA
chrEMRSA15:85971:A:C		NA	NA	0	1	NA	NA	group_1343	phospholipase C	0	1	0.00176603	1	-0.132	1	NA	NA
chrEMRSA15:85974:C:A		NA	NA	0.00106879	1	-0.000869	1	group_1346	truncated 6449-6450 beta-hemolysin	NA	NA	0.000101849	1	-6.52e-05	1	NA	NA
chrEMRSA15:85981:G:A		0	1	-0.0148729	1	-0.00845	1	group_135	putative surface anchored protein	NA	NA	8.32119e-05	1	-0.000281	1	NA	NA
chrEMRSA15:85985:ctgtaaaataa:c		0	1	0.00382975	1	-0.0294	1	group_1355	phospholipase C	NA	1	-0.00552299	1	0.13	1	NA	NA
chrEMRSA15:86030:G:T		0	1	0.00106086	1	-0.00465	1	group_1363	phage tail fiber protein	0	1	0.000312495	1	-0.0135	1	NA	NA
chrEMRSA15:86042:A:G	putative regulatory protein	NA	NA	0.00486249	1	-0.142	1	group_1364	Tail fiber protein	0	1	0.000162207	1	-0.0227	1	NA	NA
chrEMRSA15:86059:G:A	putative regulatory protein	0	1	0.00274258	1	-0.0521	1	group_1366	phage tail fiber protein	NA	0.236864	-0.0157319	1	0.995	1	NA	NA
chrEMRSA15:86065:A:G	putative regulatory protein	0	1	0.000672135	1	-0.00929	1	group_1367	phage tail fiber protein	NA	0.236864	-0.0157319	1	0.995	1	NA	NA
chrEMRSA15:86072:G:A	putative regulatory protein	7.717	1	-0.0198081	1	0.0899	1	group_1368	phage tail fiber protein	0	1	0.000362589	1	-0.0137	1	NA	NA
chrEMRSA15:86075:T:C	putative regulatory protein	7.717	1	-0.0156067	1	0.0923	1	group_1371	phage tail fiber protein	0	1	0.000995448	1	-0.118	1	NA	NA
chrEMRSA15:86075:T:G	putative regulatory protein	NA	NA	0	1	NA	NA	group_1373	Repetitive hypothetical protein	NA	1	-0.00364298	1	0.00201	1	NA	NA
chrEMRSA15:86075:T:A	putative regulatory protein	NA	NA	0	1	NA	NA	group_1376	Repetitive hypothetical protein	0	1	0.000790284	1	-0.00143	1	NA	NA
chrEMRSA15:86079:T:C	putative regulatory protein	7.717	1	-0.0227795	1	0.0956	1	group_138	Serine-aspartate repeat-containing protein D	NA	NA	0.000407164	1	-0.0377	1	NA	NA
chrEMRSA15:86080:C:T	putative regulatory protein	NA	2.2764e-07	-0.0517571	1	0.193	1	group_1386	lipoprotein	0	1	0.000608854	1	-0.00761	1	NA	NA
chrEMRSA15:86093:G:A	putative regulatory protein	0	1	0.00411429	1	-0.323	1	group_1388	staphylococcal tandem lipoprotein	0	1	0.000817147	1	-0.0043	1	NA	NA
chrEMRSA15:86098:A:G	putative regulatory protein	0	1	0.00425621	1	-0.0743	1	sdrD_1	serine-aspartate repeat-containing protein D	NA	NA	0.000407164	1	-0.0377	1	NA	NA
chrEMRSA15:86100:G:A	putative regulatory protein	0.0248	5.93574e-08	0.0305893	1	-0.0164	1	group_1392	staphylococcal tandem lipoprotein	0	1	0.000808357	1	-0.0086	1	NA	NA
chrEMRSA15:86113:G:T	putative regulatory protein	0	1	0.00180012	1	-0.0194	1	group_1393	staphylococcal tandem lipoprotein	0	1	0.000738234	1	-0.00517	1	NA	NA
chrEMRSA15:86129:T:G	putative regulatory protein	0	1	0.000348158	1	-0.0285	1	group_1395	staphylococcal tandem lipoprotein	0	1	0.000787568	1	-0.00429	1	NA	NA
chrEMRSA15:86134:C:A	putative regulatory protein	15.09	1	-0.00858207	1	0.179	1	group_1396	staphylococcal tandem lipoprotein	0	1	0.000714696	1	-0.00571	1	NA	NA
chrEMRSA15:86135:G:A	putative regulatory protein	NA	1	-0.0199225	1	0.0929	1	group_14	transposase for IS1272	0	1	0.000829082	1	-0.0274	1	NA	NA
chrEMRSA15:86135:G:T	putative regulatory protein	NA	NA	0	1	NA	NA	group_1416	terminase, superantigen-encoding pathogenicity islands SaPI	0	1	0.000286986	1	-0.000175	1	NA	NA
chrEMRSA15:86135:G:C	putative regulatory protein	NA	NA	0	1	NA	NA	group_1426	pathogenicity island protein	0	1	0.000846037	1	-0.0099	1	NA	NA
chrEMRSA15:86138:C:T	putative regulatory protein	0.2121	1	-0.00883569	1	-0.0914	1	group_1439	transposase	0	1	0.000147451	1	-0.0276	1	NA	NA
chrEMRSA15:86151:A:C	putative regulatory protein	NA	NA	-0.00205887	1	-0.0843	1	repC_2	replication initiation protein	NA	1	-0.00364298	1	0.00201	1	NA	NA
chrEMRSA15:86156:T:C	putative regulatory protein	7.717	1	-0.0185278	1	0.0874	1	group_1469	replication initiation protein	NA	1	-0.00502381	1	0.202	1	NA	NA
chrEMRSA15:86160:A:T	putative regulatory protein	NA	NA	0.00125411	1	-0.0756	1	group_1479	Putative polyribitolphosphotransferase	0	1	0.000623219	1	-0.0227	1	NA	NA
chrEMRSA15:86161:C:T	putative regulatory protein	0	1	0.00591688	1	-0.0109	1	group_148	Fibronectin binding protein FnbB	NA	NA	-0.000254903	1	-8e-06	1	NA	NA
chrEMRSA15:86162:G:A	putative regulatory protein	NA	NA	0.0011689	1	0.259	1	group_1480	Putative polyribitolphosphotransferase	0	1	-0.000414838	1	-0.000152	1	NA	NA
chrEMRSA15:86162:G:T	putative regulatory protein	NA	NA	0	1	NA	NA	group_1482	Putative polyribitolphosphotransferase	0	1	0.00163113	1	-0.255	1	NA	NA
chrEMRSA15:86167:G:A	putative regulatory protein	0	1	-0.00264702	1	-0.00077	1	group_1504	PVL ORF-50-like family	0	1	0.00191739	1	-0.0653	1	NA	NA
chrEMRSA15:86169:A:G	putative regulatory protein	NA	NA	-0.0178709	1	0.602	1	group_1505	PVL ORF-50 family protein	NA	NA	0.000554556	1	-0.000499	1	NA	NA
chrEMRSA15:86170:A:T	putative regulatory protein	NA	NA	-0.0178709	1	0.602	1	group_1507	PVL ORF-50-like family	0	1	0.000222068	1	-0.0273	1	NA	NA
chrEMRSA15:86173:G:A	putative regulatory protein	NA	NA	-0.019003	1	0.129	1	group_1508	PVL ORF-50 family protein	0	1	0.00132265	1	-0.064	1	NA	NA
chrEMRSA15:86173:G:T	putative regulatory protein	0	1	0.00172545	1	-0.0236	1	blaZ_2	beta-lactamase	0	1	0.000459829	1	-0.00746	1	NA	NA
chrEMRSA15:86176:G:A	putative regulatory protein	15.09	1	-0.00858207	1	0.179	1	group_1525	Membrane lipoprotein	0	1	-1.03218e-05	1	-3.52e-07	1	NA	NA
chrEMRSA15:86177:C:T	putative regulatory protein	NA	NA	0.00446475	1	-0.0608	1	group_1526	putative lipoprotein	0	1	0.000180952	1	-6.1e-07	1	NA	NA
chrEMRSA15:86178:G:T	putative regulatory protein	NA	NA	0.00159892	1	-0.06	1	group_153	Fibronectin binding protein precursor	NA	1	-0.00773184	1	0.442	1	NA	NA
chrEMRSA15:86180:C:T	putative regulatory protein	NA	NA	0.00322516	1	-0.03	1	group_1530	putative lipoprotein	NA	NA	-0.000206877	1	-0.000418	1	NA	NA
chrEMRSA15:86181:A:G	putative regulatory protein	NA	NA	0.00446475	1	-0.0608	1	group_1534	ABC transporter permease protein	0	1	0.000903668	1	-0.0127	1	NA	NA
chrEMRSA15:86189:C:T	putative regulatory protein	NA	NA	0.00310387	1	0.000706	1	group_1542	Na /H antiporter	0	1	0.000859135	1	-0.00803	1	NA	NA
chrEMRSA15:86189:c:cA	putative regulatory protein	0	1	0.000120864	1	-0.0228	1	group_1543	Na /H antiporter	NA	1	-0.014795	0.23856	0.985	0.0219024	NA	NA
chrEMRSA15:86195:C:T	putative regulatory protein	NA	NA	-0.0178709	1	0.602	1	group_1552	hypothetical phage-related protein	0	1	0.00134749	1	-0.0842	1	NA	NA
chrEMRSA15:86197:A:G	putative regulatory protein	5.027	1	-0.00622701	1	0.196	1	agrA_1	Response regulator of the competence regulon ComE	0	1	0.000257124	1	-5.4e-05	1	NA	NA
chrEMRSA15:86197:ac:a	putative regulatory protein	0	1	0.000650407	1	-0.00664	1	group_1577	DNA-invertase hin	0	1	-0.000414838	1	-0.000152	1	NA	NA
chrEMRSA15:86200:G:A	putative regulatory protein	NA	1	-0.0157595	1	1	1	group_1586	DNA-invertase hin	0	1	0.000578688	1	-0.011	1	NA	NA
chrEMRSA15:86201:C:T	putative regulatory protein	NA	1	-0.0173361	1	0.12	1	group_1588	DNA-invertase hin	0	1	0.000776604	1	-0.0462	1	NA	NA
chrEMRSA15:86211:C:A	putative regulatory protein	NA	1	-0.0152061	1	0.58	1	group_1590	DNA-invertase hin	0	1	0.00050505	1	-0.00833	1	NA	NA
chrEMRSA15:86220:C:T	putative regulatory protein	0	1	0.000651644	1	-0.00553	1	group_1593	DNA-invertase hin	NA	1	-0.0146069	0.958977	0.961	0.0291145	NA	NA
chrEMRSA15:86231:T:G	putative regulatory protein	0	1	-0.00264702	1	-0.00077	1	group_1606	Phage protein	0	1	0.000391136	1	-0.0179	1	NA	NA
chrEMRSA15:86234:C:T	putative regulatory protein	0	1	0.000753953	1	-0.0205	1	group_1614	Phage protein	0	1	-0.000395902	1	-2.27e-05	1	NA	NA
chrEMRSA15:86242:G:A	putative regulatory protein	0	1	0.00126163	1	-0.0195	1	group_1624	glycerol ester hydrolase; Lipase precursor	NA	1	-0.00364298	1	0.00201	1	NA	NA
chrEMRSA15:86243:T:G	putative regulatory protein	0	1	0.000845854	1	-0.0607	1	group_1625	glycerol ester hydrolase; Lipase precursor	NA	1	-0.00310945	1	0.00265	1	NA	NA
chrEMRSA15:86252:A:C	putative regulatory protein	NA	NA	-0.014702	1	0.283	1	group_1627	glycerol ester hydrolase; Lipase precursor	0	1	0.00130164	1	-0.0375	1	NA	NA
chrEMRSA15:86255:C:T	putative regulatory protein	NA	1	0.00115873	1	-0.0118	1	group_1636	phiPVL ORF41-like protein	NA	NA	0.00376642	1	-0.211	1	NA	NA
chrEMRSA15:86261:G:A	putative regulatory protein	NA	NA	0.000344782	1	-0.000243	1	group_1644	Hypothetical protein	0	1	0.000987555	1	-0.038	1	NA	NA
chrEMRSA15:86263:A:C	putative regulatory protein	NA	NA	0.00446475	1	-0.0608	1	group_1648	phiPVL ORF41-like protein	0	1	0.00275852	1	-0.0588	1	NA	NA
chrEMRSA15:86270:A:G	putative regulatory protein	14.29	1	-0.0113027	1	0.00979	1	group_1651	phage protein	0	1	0.000794629	1	-0.0531	1	NA	NA
chrEMRSA15:86271:G:T	putative regulatory protein	NA	NA	-0.000742775	1	-0.000178	1	group_1652	phiPVL ORF41-like protein	0	1	0.000553687	1	-0.00444	1	NA	NA
chrEMRSA15:86274:ga:g	putative regulatory protein	NA	NA	0.000855688	1	-0.00215	1	bcgIA_2	BcgI-like restriction enzyme subunit alpha	0	1	0.000721827	1	-0.0153	1	NA	NA
chrEMRSA15:86290:T:C	putative regulatory protein	0.4118	1	-0.0159368	1	0.0458	1	group_1669	Serine protease SplD, putative	0	1	0.000115351	1	-0.0253	1	NA	NA
chrEMRSA15:86291:G:T	putative regulatory protein	NA	NA	9.84796e-05	1	-0.0287	1	group_167	Phage protein	0	1	0.000368273	1	-0.0372	1	NA	NA
chrEMRSA15:86298:C:T	putative regulatory protein	NA	NA	-0.0178709	1	0.602	1	group_1689	sugar efflux transporter domain protein	0	1	0.000715854	1	-0.0316	1	NA	NA
chrEMRSA15:86324:C:T	putative regulatory protein	0	1	0.00187201	1	-0.0831	1	group_1695	lipase family protein	0	1	0.000755641	1	-0.00638	1	NA	NA
chrEMRSA15:86330:C:A	putative regulatory protein	NA	1	0.000392746	1	0.171	1	group_1696	lipase family protein	0	1	0.000180952	1	-6.1e-07	1	NA	NA
chrEMRSA15:86331:A:C	putative regulatory protein	0	1	0.000752288	1	-0.0101	1	group_1697	lipase family protein	0	1	7.98505e-05	1	-1e-06	1	NA	NA
chrEMRSA15:86333:A:G	putative regulatory protein	0.03869	4.73818e-07	0.0175731	1	0.0999	1	group_1698	lipase family protein	0	1	0.000732217	1	-0.0202	1	NA	NA
chrEMRSA15:86341:A:G	putative regulatory protein	0	1	0.00137885	1	-0.0929	1	group_1708	putative lipoprotein	0	1	0.00105839	1	-0.0894	1	NA	NA
chrEMRSA15:86347:T:C	putative regulatory protein	0	1	0.00153314	1	-0.0986	1	group_1709	putative lipoprotein	0	1	0.000805061	1	-0.0288	1	NA	NA
chrEMRSA15:86363:A:C	putative regulatory protein	0	1	0.000287558	1	-0.00987	1	group_1710	putative lipoprotein	0	1	0.000805061	1	-0.0288	1	NA	NA
chrEMRSA15:86369:G:A	putative regulatory protein	NA	NA	0.00301929	1	-0.151	1	group_1717	imidazoleglycerol-phosphate dehydratase	0	1	0.00192912	1	-0.217	1	NA	NA
chrEMRSA15:86379:C:T	putative regulatory protein	NA	NA	0.0106198	1	-0.0819	1	group_1718	imidazoleglycerol-phosphate dehydratase	0	1	0.00322422	1	-0.23	1	NA	NA
chrEMRSA15:86381:T:C	putative regulatory protein	0.08206	1	-0.00844359	1	0.0611	1	group_172	phage protein	0	1	0.00118379	1	-0.169	1	NA	NA
chrEMRSA15:86384:T:C	putative regulatory protein	0	4.30756e-10	0.025494	1	-0.184	1	group_1720	imidazoleglycerol-phosphate dehydratase	NA	NA	0.0018471	1	-0.0344	1	NA	NA
chrEMRSA15:86388:C:T	putative regulatory protein	0	1	0.000578814	1	-0.0238	1	group_1725	[Genomic island nu Sa beta2]	0	1	0.0017094	1	-0.057	1	NA	NA
chrEMRSA15:86426:G:C	putative regulatory protein	23.39	5.02511e-05	-0.0178671	1	-0.162	1	group_1730	hypothetical protein	0	1	0.00130164	1	-0.0375	1	NA	NA
chrEMRSA15:86426:G:A	putative regulatory protein	NA	NA	0.0106198	1	-0.0819	1	group_1731	hypothetical protein	0	1	0.00229204	1	-0.0442	1	NA	NA
chrEMRSA15:86432:G:A	putative regulatory protein	NA	NA	-0.00108738	1	-0.18	1	group_1736	hypothetical protein	0	1	0.000389861	1	-0.00403	1	NA	NA
chrEMRSA15:86435:G:A	putative regulatory protein	NA	NA	-0.0174975	1	-0.0345	1	group_1737	hypothetical protein	0	1	0.000642467	1	-0.00819	1	NA	NA
chrEMRSA15:86450:T:C	putative regulatory protein	NA	NA	0.00184169	1	-0.0344	1	group_1738	hypothetical protein	0	1	0.000845698	1	-0.0312	1	NA	NA
chrEMRSA15:86459:C:T	putative regulatory protein	NA	2.2764e-07	-0.0517571	1	0.193	1	group_1739	hypothetical protein	0	1	0.000400281	1	-0.00402	1	NA	NA
chrEMRSA15:86462:G:A	putative regulatory protein	0	1	0.00172545	1	-0.0236	1	group_1742	IS1272 transposase	0	1	0.000146836	1	-0.0577	1	NA	NA
chrEMRSA15:86463:C:T	putative regulatory protein	0	1	0.000904638	1	-0.0721	1	group_1747	IS1272 transposase	0	1	0.000721332	1	-0.0253	1	NA	NA
chrEMRSA15:86465:T:A	putative regulatory protein	NA	NA	-0.00261739	1	0.0845	1	group_177	Phage protein	0	1	0.000661117	1	-0.0036	1	NA	NA
chrEMRSA15:86486:T:C	putative regulatory protein	NA	NA	0.000483361	1	-2.23e-05	1	group_1770	lipoprotein	NA	NA	0.00053143	1	-0.00105	1	NA	NA
chrEMRSA15:86489:C:T	putative regulatory protein	NA	NA	0.00446475	1	-0.0608	1	group_1772	Membrane lipoprotein	0	1	0.00123044	1	-0.144	1	NA	NA
chrEMRSA15:86499:G:A	putative regulatory protein	NA	NA	-0.00261739	1	0.0845	1	group_1774	Staphylococcal tandem lipoprotein	0	1	0.00100032	1	-0.00788	1	NA	NA
chrEMRSA15:86504:A:G	putative regulatory protein	NA	NA	0.00322516	1	-0.03	1	group_1775	putative lipoprotein	0	1	0.000329481	1	-0.00412	1	NA	NA
chrEMRSA15:86510:T:C	putative regulatory protein	NA	NA	0.00368226	1	-0.0349	1	group_1776	Membrane lipoprotein	0	1	9.58512e-05	1	-2.94e-05	1	NA	NA
chrEMRSA15:86528:C:T	putative regulatory protein	NA	NA	0.00184169	1	-0.0344	1	group_1789	SLT orf 488-like protein	0	1	0.000517026	1	-0.00457	1	NA	NA
chrEMRSA15:86536:A:G	putative regulatory protein	0	1	0.000657839	1	-0.0036	1	group_1790	SLT orf 488-like protein	0	1	0.000517026	1	-0.00457	1	NA	NA
chrEMRSA15:86541:C:T	putative regulatory protein	0	1	0.000743407	1	-0.00888	1	group_1792	SLT orf 488-like protein	0	1	0.00106004	1	-0.0855	1	NA	NA
chrEMRSA15:86547:G:T	putative regulatory protein	NA	1	-0.0193405	1	0.465	1	group_1794	SLT orf 488-like protein	0	1	0.000713766	1	-0.0368	1	NA	NA
chrEMRSA15:86549:C:T	putative regulatory protein	0.06406	1.81231e-05	0.00265324	1	0.109	1	group_1798	SLT orf 488-like protein	0	1	0.000847627	1	-0.0123	1	NA	NA
chrEMRSA15:86561:G:A	putative regulatory protein	0.06406	1.81231e-05	0.00152193	1	0.109	1	group_1800	SLT orf 488-like protein	0	1	0.0010078	1	-0.0674	1	NA	NA
chrEMRSA15:86576:T:C	putative regulatory protein	0.06406	1.81231e-05	-0.00093089	1	0.109	1	group_1802	SLT orf 488-like protein	0	1	0.00072421	1	-0.0129	1	NA	NA
chrEMRSA15:86579:T:A	putative regulatory protein	0	1	0.00144529	1	-0.0128	1	group_1803	putative phage tail protein	0	1	0.00051137	1	-0.00452	1	NA	NA
chrEMRSA15:86581:G:C	putative regulatory protein	0	1	0.00411429	1	-0.323	1	group_1804	SLT orf 488-like protein	0	1	0.000721332	1	-0.0253	1	NA	NA
chrEMRSA15:86584:G:A	putative regulatory protein	0	1	0.00442018	1	-0.0424	1	group_1805	SLT orf 488-like protein	0	1	0.000916721	1	-0.0708	1	NA	NA
chrEMRSA15:86584:G:T	putative regulatory protein	NA	NA	0	1	NA	NA	group_1806	SLT orf 488-like protein	0	1	0.000916721	1	-0.0708	1	NA	NA
chrEMRSA15:86587:C:A	putative regulatory protein	0	1	0.000907474	1	-0.0333	1	group_1807	SLT orf 488-like protein	0	1	0.000643104	1	-0.00412	1	NA	NA
chrEMRSA15:86613:G:A	putative regulatory protein	0.01369	7.90314e-09	0.0297322	1	0.0472	1	group_1808	SLT orf 488-like protein	0	1	0.000643104	1	-0.00412	1	NA	NA
chrEMRSA15:86633:A:G	putative regulatory protein	0	1	0.00335517	1	-0.239	1	group_1811	SLT orf 488-like protein	0	1	0.000754971	1	-0.0065	1	NA	NA
chrEMRSA15:86639:G:T	putative regulatory protein	0.05005	3.26572e-06	0.0268821	1	0.184	1	group_1814	major facilitator superfamily protein	0	1	0.00204738	1	-0.0931	1	NA	NA
chrEMRSA15:86639:G:A	putative regulatory protein	NA	1	-0.0338405	1	0.0683	1	group_1815	Phospholipid-binding protein	0	1	0.00186223	1	-0.0481	1	NA	NA
chrEMRSA15:86646:T:C	putative regulatory protein	NA	NA	0.00184169	1	-0.0344	1	group_1816	major facilitator superfamily protein	NA	0.236864	-0.0142904	1	0.942	1	NA	NA
chrEMRSA15:86664:G:A	putative regulatory protein	0	1	0.00153994	1	-0.0204	1	group_1817	major facilitator superfamily protein	NA	1	-0.00156704	1	0.000522	1	NA	NA
chrEMRSA15:86684:G:A	putative regulatory protein	0.4118	1	-0.0227847	1	-0.0173	1	aldH_3	Aldehyde dehydrogenase	0	1	0.000615509	1	-0.00745	1	NA	NA
chrEMRSA15:86690:C:T	putative regulatory protein	NA	NA	0.00184169	1	-0.0344	1	group_1824	hydrolase	NA	NA	0.000407164	1	-0.0377	1	NA	NA
chrEMRSA15:86693:A:G	putative regulatory protein	NA	NA	-0.0178709	1	0.602	1	group_1835	N-acetylmuramoyl-L-alanine amidase	0	1	0.0010762	1	-0.0352	1	NA	NA
chrEMRSA15:86702:G:C	putative regulatory protein	0.05005	3.26572e-06	0.0307465	1	0.174	1	lytN_1	cell wall hydrolase	0	1	0.000615509	1	-0.00745	1	NA	NA
chrEMRSA15:86714:T:A	putative regulatory protein	0	1	0.00137751	1	-0.078	1	group_1838	cell wall hydrolase	0	1	0.000846037	1	-0.0099	1	NA	NA
chrEMRSA15:86720:G:A	putative regulatory protein	0	1	0.00416276	1	-0.0567	1	group_1845	lipoprotein	NA	NA	0.000109266	1	-0.0287	1	NA	NA
chrEMRSA15:86722:A:G	putative regulatory protein	0	1	0.000850103	1	-0.0267	1	group_1846	staphylococcal tandem lipoprotein	NA	NA	0.000554556	1	-0.000499	1	NA	NA
chrEMRSA15:86752:C:A	putative regulatory protein	0	1	0.000920295	1	-0.00592	1	rlp_1	RGD-containing lipoprotein	0	1	0.00072687	1	-0.00677	1	NA	NA
chrEMRSA15:86783:G:A	putative regulatory protein	0.03248	1.98344e-07	0.0209634	1	0.169	1	group_1866	RGD-containing lipoprotein	0	1	0.0014852	1	-0.0808	1	NA	NA
chrEMRSA15:86807:T:C	putative regulatory protein	0	1	4.57277e-05	1	-0.000164	1	group_187	Phage protein	0	1	0.00097604	1	-0.038	1	NA	NA
chrEMRSA15:86810:G:A	putative regulatory protein	NA	1	-0.026511	1	0.11	1	group_1872	DNA polymerase	0	1	0.000510691	1	-0.00989	1	NA	NA
chrEMRSA15:86816:C:A	putative regulatory protein	0	1	-0.000199588	1	-4.85e-05	1	group_1883	AraC family transcriptional regulator	0	1	0.0014798	1	-0.0786	1	NA	NA
chrEMRSA15:86825:T:C	putative regulatory protein	0.04534	5.29572e-06	0.0321869	1	-0.0314	1	group_1886	oxidoreductase of aldo/keto reductase family, subgroup 1	0	1	0.000226767	1	-0.0128	1	NA	NA
chrEMRSA15:86825:T:A	putative regulatory protein	NA	NA	0	1	NA	NA	group_1887	oxidoreductase of aldo/keto reductase family, subgroup 1	0	1	0.000573421	1	-0.0112	1	NA	NA
chrEMRSA15:86828:A:G	putative regulatory protein	0.5537	1	0.0135489	1	-0.101	1	group_1888	oxidoreductase of aldo/keto reductase family, subgroup 1	0	1	0.000408124	1	-0.0145	1	NA	NA
chrEMRSA15:86828:A:C	putative regulatory protein	NA	NA	0	1	NA	NA	group_1889	oxidoreductase of aldo/keto reductase family, subgroup 1	0	1	0.000812857	1	-0.0107	1	NA	NA
chrEMRSA15:86828:A:T	putative regulatory protein	NA	NA	0	1	NA	NA	group_1890	oxidoreductase of aldo/keto reductase family, subgroup 1	0	1	0.00087321	1	-0.0603	1	NA	NA
chrEMRSA15:86834:G:T	putative regulatory protein	NA	NA	-0.00280786	1	0.143	1	group_1897	phage antirepressor protein	0	1	0.000277648	1	-0.000446	1	NA	NA
chrEMRSA15:86835:G:T	putative regulatory protein	0	1	0.00379007	1	-0.00778	1	group_1899	anti repressor	0	1	0.00317239	1	-0.0587	1	NA	NA
chrEMRSA15:86835:G:A	putative regulatory protein	0	1	0.000802047	1	-0.0356	1	group_1902	putative anti repressor	0	1	0.000749587	1	-0.0149	1	NA	NA
chrEMRSA15:86836:C:T	putative regulatory protein	0	1	0.00346127	1	-0.00968	1	group_1905	phage antirepressor protein	0	1	0.000286986	1	-0.000175	1	NA	NA
chrEMRSA15:86844:A:G	putative regulatory protein	0	4.30756e-10	0.0317868	1	-0.198	1	dapE_2	succinyl-diaminopimelate desuccinylase	0	1	0.00177954	1	-0.0367	1	NA	NA
chrEMRSA15:86846:T:C	putative regulatory protein	0	1	0.00411429	1	-0.323	1	group_1922	putative lipoprotein	0	1	0.000940077	1	-0.028	1	NA	NA
chrEMRSA15:86871:C:T	putative regulatory protein	NA	NA	-0.00261739	1	0.0845	1	group_1944	prophage endopeptidase tail family protein	0	1	0.000849593	1	-0.044	1	NA	NA
chrEMRSA15:86874:T:A	putative regulatory protein	NA	NA	0.00582766	1	-0.0889	1	group_1947	prophage endopeptidase tail family protein	0	1	0.00080688	1	-0.00991	1	NA	NA
chrEMRSA15:86880:G:T	putative regulatory protein	15.09	1	-0.0098036	1	0.49	1	group_1948	prophage endopeptidase tail family protein	0	1	0.000681951	1	-0.0336	1	NA	NA
chrEMRSA15:86880:G:A	putative regulatory protein	0	1	0.00411429	1	-0.323	1	group_1950	prophage endopeptidase tail family protein	0	1	0.000742793	1	-0.0108	1	NA	NA
chrEMRSA15:86885:C:T	putative regulatory protein	0	1	0.000912938	1	-0.0705	1	group_1968	lipoprotein, putative	0	1	0.00335471	1	-0.239	1	NA	NA
chrEMRSA15:86892:G:A	putative regulatory protein	0	1	0.000570508	1	-0.0204	1	group_1974	pathogenicity island protein	0	1	0.00186223	1	-0.0481	1	NA	NA
chrEMRSA15:86903:T:C	putative regulatory protein	NA	NA	-0.00286765	1	0.0497	1	group_1975	pathogenicity island protein	NA	NA	0.000119679	1	-5.09e-05	1	NA	NA
chrEMRSA15:86906:C:T	putative regulatory protein	0.005646	1.32966e-09	0.0289058	1	-0.171	1	group_1981	pathogenicity island protein	0	1	0.000375337	1	-0.00991	1	NA	NA
chrEMRSA15:86908:T:A	putative regulatory protein	0	1	0.0010871	1	-0.0064	1	group_1983	oligopeptide ABC superfamily ATP binding cassette transporter, ABC protein	0	1	0.000811599	1	-0.0065	1	NA	NA
chrEMRSA15:86913:G:A	putative regulatory protein	2.027	1	-0.00822124	1	0.279	1	group_1984	Oligopeptide transport ATP-binding protein oppF	0	1	0.000700253	1	-0.0111	1	NA	NA
chrEMRSA15:86913:G:T	putative regulatory protein	0	1	0.000539193	1	-0.0113	1	group_1985	oligopeptide ABC superfamily ATP binding cassette transporter, ABC protein	0	1	0.000191707	1	-0.00266	1	NA	NA
chrEMRSA15:86916:A:C	putative regulatory protein	0	1	0.0011157	1	-0.0322	1	group_1986	oligopeptide ABC superfamily ATP binding cassette transporter, ABC protein	0	1	0.0002185	1	-0.00263	1	NA	NA
chrEMRSA15:86923:A:C	putative regulatory protein	0	1	0.000798377	1	-0.0283	1	group_1987	oligopeptide ABC superfamily ATP binding cassette transporter, ABC protein	0	1	0.000162831	1	-0.00264	1	NA	NA
chrEMRSA15:86925:A:G	putative regulatory protein	4.002	1	-0.0510267	1	0.0137	1	group_1993	arsenical pump membrane protein	0	1	0.000724459	1	-0.00605	1	NA	NA
chrEMRSA15:86930:C:T	putative regulatory protein	NA	NA	0.00184169	1	-0.0344	1	group_1995	arsenical pump membrane protein	NA	1	-0.0148429	1	0.975	0.208464	NA	NA
chrEMRSA15:86936:A:G	putative regulatory protein	NA	NA	0.00184169	1	-0.0344	1	group_20	putative transposase	0	1	0.000277029	1	-0.016	1	NA	NA
chrEMRSA15:86943:G:A	putative regulatory protein	177.1	1.32966e-09	-0.0690971	1	0.23	1	group_200	phage protein	0	1	0.000574549	1	-0.00533	1	NA	NA
chrEMRSA15:86943:G:T	putative regulatory protein	NA	NA	0.00446475	1	-0.0608	1	group_2000	arsenical pump membrane protein	0	1	0.000721332	1	-0.0253	1	NA	NA
chrEMRSA15:86943:G:C	putative regulatory protein	NA	NA	0	1	NA	NA	group_2001	arsenical pump membrane protein	0	1	0.00142495	1	-0.014	1	NA	NA
chrEMRSA15:86949:A:C	putative regulatory protein	NA	1	-0.0105941	1	0.0411	1	group_2002	arsenical pump membrane protein	0	1	0.00219088	1	-0.017	1	NA	NA
chrEMRSA15:86949:A:T	putative regulatory protein	0	1	0.00222292	1	-0.0624	1	group_2006	acetyltransferase (GNAT) family protein	0	1	0.00059639	1	-0.0111	1	NA	NA
chrEMRSA15:86949:A:G	putative regulatory protein	NA	NA	0	1	NA	NA	group_2008	acetyltransferase (GNAT) family protein	NA	0.236864	-0.0142904	1	0.942	1	NA	NA
chrEMRSA15:86956:C:A	putative regulatory protein	NA	NA	0.0114188	1	-0.184	1	group_201	phage protein	0	1	0.000918576	1	-0.0123	1	NA	NA
chrEMRSA15:86956:C:T	putative regulatory protein	NA	NA	0.000407129	1	-0.0377	1	group_2011	acetyltransferase (GNAT) family protein	0	1	0.00184924	1	-0.223	1	NA	NA
chrEMRSA15:86957:T:C	putative regulatory protein	NA	1	-0.00337021	1	0.00914	1	group_2012	PV83 orf 27-like protein	0	1	0.000392753	1	-0.00032	1	NA	NA
chrEMRSA15:86957:T:A	putative regulatory protein	0	1	0.000677346	1	-0.00893	1	group_2021	membrane protein	0	1	0.00091326	1	-0.0114	1	NA	NA
chrEMRSA15:86963:A:C	putative regulatory protein	NA	1	-0.00202251	1	0.00905	1	group_2023	membrane protein	0	1	0.000696656	1	-0.0187	1	NA	NA
chrEMRSA15:86963:A:T	putative regulatory protein	NA	NA	0	1	NA	NA	group_203	phage protein	0	1	0.00128009	1	-0.185	1	NA	NA
chrEMRSA15:86963:A:G	putative regulatory protein	NA	NA	0	1	NA	NA	group_2032	putative DNA helicase	0	1	0.000599738	1	-0.0225	1	NA	NA
chrEMRSA15:86969:A:C	putative regulatory protein	NA	NA	-0.0178709	1	0.602	1	group_204	phage protein	0	1	0.00130164	1	-0.0375	1	NA	NA
chrEMRSA15:86973:C:T	putative regulatory protein	0	1	4.06242e-05	1	-2.93e-05	1	group_205	Phage protein	0	1	0.00130164	1	-0.0375	1	NA	NA
chrEMRSA15:86975:A:G	putative regulatory protein	NA	NA	0.000407129	1	-0.0377	1	group_2050	Membrane spanning protein	0	1	0.00118379	1	-0.169	1	NA	NA
chrEMRSA15:86981:T:C	putative regulatory protein	NA	NA	-0.00220246	1	0.0713	1	group_2059	membrane protein	NA	NA	-0.000516632	1	-0.000174	1	NA	NA
chrEMRSA15:86989:T:C	putative regulatory protein	NA	NA	0.00486249	1	-0.142	1	group_2063	phi PV83 orf 19-like protein	0	1	0.00246355	1	-0.103	1	NA	NA
chrEMRSA15:86995:T:C	putative regulatory protein	0	1	0.000348158	1	-0.0285	1	group_207	phage protein	0	1	0.00153558	1	-0.116	1	NA	NA
chrEMRSA15:86996:G:A	putative regulatory protein	0	1	0.00860647	1	-0.00253	1	group_2072	phi PV83 orf 19-like protein	0	1	0.000996778	1	-0.124	1	NA	NA
chrEMRSA15:87005:G:T	putative regulatory protein	0	1	0.000826504	1	-0.0853	1	group_2075	phi PV83 orf 19-like protein	0	1	0.00273537	1	-0.162	1	NA	NA
chrEMRSA15:87008:G:A	putative regulatory protein	NA	NA	0.00446475	1	-0.0608	1	group_208	phage protein	0	1	0.00153558	1	-0.116	1	NA	NA
chrEMRSA15:87014:G:A	putative regulatory protein	0	1	0.00754341	1	-0.127	1	group_2084	putative lipoprotein	0	1	0.000751347	1	-0.0168	1	NA	NA
chrEMRSA15:87026:G:A	putative regulatory protein	0	1	0.000260109	1	-0.00579	1	group_209	Phage protein	0	1	0.000847863	1	-0.048	1	NA	NA
chrEMRSA15:87041:A:G	putative regulatory protein	NA	1	-0.0363755	1	0.0448	1	group_2091	putative lipoprotein	0	1	2.55837e-05	1	-5.5e-05	1	NA	NA
chrEMRSA15:87041:A:T	putative regulatory protein	NA	NA	0	1	NA	NA	group_21	transposase for IS1272	0	1	0.000277029	1	-0.016	1	NA	NA
chrEMRSA15:87041:A:C	putative regulatory protein	NA	NA	0	1	NA	NA	group_210	Phage protein	0	1	0.000847863	1	-0.048	1	NA	NA
chrEMRSA15:87042:C:T	putative regulatory protein	0	1	0.00190068	1	-0.0137	1	group_2107	Phage terminase large subunit	0	1	0.00063538	1	-0.0129	1	NA	NA
chrEMRSA15:87047:A:G	putative regulatory protein	NA	NA	-0.00261739	1	0.0845	1	group_2109	Phage terminase large subunit	0	1	0.00113146	1	-0.0342	1	NA	NA
chrEMRSA15:87050:C:T	putative regulatory protein	1.082	1	-0.0122748	1	0.0108	1	group_2110	Phage terminase large subunit	0	1	0.00064688	1	-0.0413	1	NA	NA
chrEMRSA15:87050:C:A	putative regulatory protein	NA	NA	0	1	NA	NA	group_2115	Phage terminase large subunit	0	1	0.000670991	1	-0.00302	1	NA	NA
chrEMRSA15:87050:C:G	putative regulatory protein	NA	NA	0	1	NA	NA	group_212	phage protein	0	1	0.000618086	1	-0.0228	1	NA	NA
chrEMRSA15:87054:C:A	putative regulatory protein	2.396	1	-0.00190117	1	-0.00266	1	group_2122	PTS system mannitol (Cryptic)-specific transporter subunit IIA	NA	1	-0.00773184	1	0.442	1	NA	NA
chrEMRSA15:87054:C:T	putative regulatory protein	NA	NA	0	1	NA	NA	group_2125	PTS system mannitol (Cryptic)-specific transporter subunit IIA	0	1	0.000668785	1	-0.0164	1	NA	NA
chrEMRSA15:87055:A:G	putative regulatory protein	2.818	1	-0.003411	1	-0.00859	1	group_2136	Adenylate and Guanylate cyclase catalytic domain	0	1	0.000363447	1	-0.00142	1	NA	NA
chrEMRSA15:87055:A:T	putative regulatory protein	NA	NA	0	1	NA	NA	group_2142	tandem lipoprotein	0	1	0.00105786	1	-0.0175	1	NA	NA
chrEMRSA15:87055:A:C	putative regulatory protein	NA	NA	0	1	NA	NA	group_2144	tandem lipoprotein	NA	NA	0.000358834	1	-0.000655	1	NA	NA
chrEMRSA15:87062:T:C	putative regulatory protein	0.1361	1	-0.000196702	1	0.00377	1	group_2148	phage-related cell wall hydrolase	0	1	0.000995448	1	-0.118	1	NA	NA
chrEMRSA15:87062:T:G	putative regulatory protein	NA	NA	0	1	NA	NA	group_2150	mannosyl-glycoprotein endo-beta-N-acetylglucosaminidase	0	1	0.00369123	1	-0.293	1	NA	NA
chrEMRSA15:87062:T:A	putative regulatory protein	NA	NA	0	1	NA	NA	group_2151	phage-related cell wall hydrolase	0	1	0.00369123	1	-0.293	1	NA	NA
chrEMRSA15:87064:A:G	putative regulatory protein	0.1361	1	-0.000196702	1	0.00377	1	group_2152	mannosyl-glycoprotein endo-beta-N-acetylglucosaminidase	NA	0.236864	-0.0144009	1	0.964	0.728424	NA	NA
chrEMRSA15:87064:A:T	putative regulatory protein	NA	NA	0	1	NA	NA	group_2153	mannosyl-glycoprotein endo-beta-N-acetylglucosaminidase	NA	0.236864	-0.0144009	1	0.964	0.728424	NA	NA
chrEMRSA15:87065:T:A	putative regulatory protein	NA	1	-0.0301033	1	0.122	1	group_2158	putative cell wall hydrolase	0	1	0.000920588	1	-0.00592	1	NA	NA
chrEMRSA15:87071:T:C	putative regulatory protein	NA	NA	0.00184169	1	-0.0344	1	group_2167	Phage protein	0	1	0.00355282	1	-0.342	1	NA	NA
chrEMRSA15:87079:T:A	putative regulatory protein	0	1	0.000188911	1	-0.00128	1	group_2176	ATP-grasp domain protein	0	1	0.000156586	1	-2.19e-05	1	NA	NA
chrEMRSA15:87094:T:C	putative regulatory protein	NA	NA	0.00184169	1	-0.0344	1	group_2181	putative transport system permease protein	NA	1	-0.00310945	1	0.00265	1	NA	NA
chrEMRSA15:87095:G:T	putative regulatory protein	0.02143	1.35543e-09	0.0349517	1	-0.138	1	group_2182	putative transport system permease protein	0	1	0.000391136	1	-0.0179	1	NA	NA
chrEMRSA15:87095:G:A	putative regulatory protein	NA	NA	0	1	NA	NA	group_2196	yeeF	0	1	0.000226767	1	-0.0128	1	NA	NA
chrEMRSA15:87096:C:A	putative regulatory protein	NA	NA	0.00125411	1	-0.0756	1	group_2197	yeeF	0	1	0.000408124	1	-0.0145	1	NA	NA
chrEMRSA15:87104:T:C	putative regulatory protein	0.02778	8.33149e-06	0.0249548	1	0.000134	1	group_22	transposase	0	1	0.00049806	1	-0.0134	1	NA	NA
chrEMRSA15:87104:T:A	putative regulatory protein	NA	NA	0	1	NA	NA	group_2201	putative gycosyltransferase	NA	NA	0.000907975	1	-0.0657	1	NA	NA
chrEMRSA15:87114:C:T	putative regulatory protein	0.3231	1	0.0030334	1	0.086	1	group_2205	prophage L54a, antirepressor	NA	0.236864	-0.0144616	1	0.957	0.55768	NA	NA
chrEMRSA15:87120:G:A	putative regulatory protein	0	1	0.00411429	1	-0.323	1	group_2211	Phage antirepressor protein	0	1	0.00153818	1	-0.0986	1	NA	NA
chrEMRSA15:87125:A:T	putative regulatory protein	NA	NA	0.00092327	1	-0.0308	1	group_222	Repetitive hypothetical protein	NA	1	-0.0141572	1	0.924	1	NA	NA
chrEMRSA15:87128:C:A	putative regulatory protein	0	1	0.00143769	1	-0.139	1	group_2221	hypothetical protein	0	1	0.000373388	1	-0.00352	1	NA	NA
chrEMRSA15:87131:G:A	putative regulatory protein	NA	NA	0.0065783	1	-0.0308	1	group_2222	hypothetical protein	0	1	0.000697554	1	-0.018	1	NA	NA
chrEMRSA15:87133:at:a	putative regulatory protein	0	1	0.000462748	1	-0.0515	1	group_2228	hypothetical protein	0	1	0.000287827	1	-0.00356	1	NA	NA
chrEMRSA15:87143:G:A	putative regulatory protein	NA	NA	0.00504787	1	-0.029	1	group_2234	Oligopeptide transport system permease protein oppC	0	1	0.000582941	1	-0.00767	1	NA	NA
chrEMRSA15:87143:G:C	putative regulatory protein	NA	NA	0	1	NA	NA	group_2239	Oligopeptide ABC transporter, periplasmic oligopeptide-binding protein oppA	0	1	0.000836284	1	-0.0971	1	NA	NA
chrEMRSA15:87149:G:T	putative regulatory protein	0	1	0.00646613	1	-0.237	1	group_2240	Oligopeptide ABC transporter, periplasmic oligopeptide-binding protein oppA	0	1	0.00106648	1	-0.0935	1	NA	NA
chrEMRSA15:87162:G:A	putative regulatory protein	NA	NA	0.00114805	1	-0.000221	1	group_2254	Exotoxin	NA	1	-0.00799046	1	0.433	1	NA	NA
chrEMRSA15:87167:C:T	putative regulatory protein	NA	1	-0.00238887	1	0.0912	1	group_2272	putative minor structural protein	0	1	0.000494711	1	-0.00457	1	NA	NA
chrEMRSA15:87176:T:C	putative regulatory protein	NA	1	0.000750461	1	0.0215	1	group_2275	putative minor structural protein	0	1	0.000851467	1	-0.0436	1	NA	NA
chrEMRSA15:87182:C:T	putative regulatory protein	NA	NA	0.00446475	1	-0.0608	1	group_228	lipoprotein	0	1	0.000691289	1	-0.00483	1	NA	NA
chrEMRSA15:87195:C:A	putative regulatory protein	NA	1	0.00572176	1	-0.0524	1	group_2285	transposase (pseudogene)	0	1	0.000666396	1	-0.0115	1	NA	NA
chrEMRSA15:87195:C:T	putative regulatory protein	NA	NA	0.000878187	1	-0.000193	1	group_2289	integrase/recombinase core subunit	0	1	-8.49161e-05	1	-0.00406	1	NA	NA
chrEMRSA15:87200:C:T	putative regulatory protein	4.579	0.0160965	-0.00634834	1	-0.0176	1	group_2299	phage protein	NA	1	-0.00310945	1	0.00265	1	NA	NA
chrEMRSA15:87200:C:G	putative regulatory protein	NA	NA	0	1	NA	NA	group_2300	phage protein	NA	1	-0.00310945	1	0.00265	1	NA	NA
chrEMRSA15:87207:T:C	putative regulatory protein	1.151	1	-0.00572242	1	0.0122	1	group_2307	phage protein	0	1	0.000950861	1	-0.122	1	NA	NA
chrEMRSA15:87207:T:A	putative regulatory protein	NA	NA	0	1	NA	NA	group_2317	phage like DNA replication protein dnaC	NA	0.236864	-0.0157319	1	0.995	1	NA	NA
chrEMRSA15:87207:T:G	putative regulatory protein	NA	NA	0	1	NA	NA	group_2319	phage like DNA replication protein dnaC	0	1	0.000978384	1	-0.0378	1	NA	NA
chrEMRSA15:87209:G:A	putative regulatory protein	0.8987	1	0.00276002	1	-0.00192	1	lpl2	lipoprotein	NA	NA	0.000636218	1	-0.000545	1	NA	NA
chrEMRSA15:87209:G:C	putative regulatory protein	NA	NA	0	1	NA	NA	alsS_2	Acetolactate synthase, catabolic	0	1	0.00294782	1	-0.254	1	NA	NA
chrEMRSA15:87212:A:C	putative regulatory protein	0.6366	1	0.000972174	1	-0.00443	1	group_2347	Type I restriction-modification system, restriction subunit R	0	1	0.000846037	1	-0.0099	1	NA	NA
chrEMRSA15:87212:A:T	putative regulatory protein	NA	NA	0.000948693	1	-0.0313	1	group_2349	Type I restriction-modification system, restriction subunit R	0	1	-6.59238e-05	1	-1.49e-06	1	NA	NA
chrEMRSA15:87212:A:G	putative regulatory protein	NA	NA	0	1	NA	NA	group_2353	Regulator protein agrD	0	1	0.00124693	1	-0.123	1	NA	NA
chrEMRSA15:87221:G:A	putative regulatory protein	NA	NA	0.00184169	1	-0.0344	1	group_236	putative lipoprotein	0	1	0.000648105	1	-0.0322	1	NA	NA
chrEMRSA15:87222:G:A	putative regulatory protein	58.26	2.85255e-06	-0.0374113	1	0.0186	1	plc_1	Phosphatidylinositol-specific phospholipase C	0	1	0.00189955	1	-0.0137	1	NA	NA
chrEMRSA15:87222:G:T	putative regulatory protein	NA	NA	0	1	NA	NA	group_2377	hypothetical protein	NA	NA	0.000437531	1	-0.000291	1	NA	NA
chrEMRSA15:87227:G:T	putative regulatory protein	NA	1	0.00730053	1	0.00866	1	group_2378	hypothetical protein	NA	NA	-6.00621e-06	1	-0.000169	1	NA	NA
chrEMRSA15:87227:G:C	putative regulatory protein	NA	NA	0	1	NA	NA	group_2379	hypothetical protein	NA	NA	0.000156748	1	-0.000296	1	NA	NA
chrEMRSA15:87239:T:A	putative regulatory protein	57.64	2.83675e-06	-0.0472085	1	0.101	1	group_2380	hypothetical protein	NA	NA	0.000878475	1	-0.000193	1	NA	NA
chrEMRSA15:87239:T:G	putative regulatory protein	NA	NA	-0.014702	1	0.283	1	group_2382	hypothetical protein	NA	NA	0.000123073	1	-0.000179	1	NA	NA
chrEMRSA15:87252:G:A	putative regulatory protein	0	1	0.000395135	1	-0.0215	1	group_2389	transposase	NA	1	-0.00839854	1	0.407	1	NA	NA
chrEMRSA15:87257:C:T	putative regulatory protein	0.02121	4.04723e-06	0.0309603	1	-0.0217	1	group_2408	N-acetylmuramoyl-L-alanine amidase family protein	NA	NA	3.71633e-05	1	-0.000154	1	NA	NA
chrEMRSA15:87257:C:A	putative regulatory protein	NA	NA	0	1	NA	NA	group_2412	prophage endopeptidase tail family protein	0	1	0.000995448	1	-0.118	1	NA	NA
chrEMRSA15:87259:A:G	putative regulatory protein	0	1	0.000847518	1	-0.0494	1	group_2413	prophage endopeptidase tail family protein	0	1	0.000995448	1	-0.118	1	NA	NA
chrEMRSA15:87261:G:A	putative regulatory protein	0.02121	4.04723e-06	0.0306344	1	-0.0269	1	group_2415	prophage endopeptidase tail family protein	0	1	0.000920588	1	-0.00592	1	NA	NA
chrEMRSA15:87261:G:C	putative regulatory protein	NA	NA	0	1	NA	NA	group_2421	prophage endopeptidase tail family protein	0	1	0.000503152	1	-0.0495	1	NA	NA
chrEMRSA15:87261:G:T	putative regulatory protein	NA	NA	0	1	NA	NA	group_2434	putative insertion element protein	0	1	0.000691289	1	-0.00483	1	NA	NA
chrEMRSA15:87263:A:T	putative regulatory protein	0.02121	4.04723e-06	0.0306344	1	-0.0269	1	group_2435	putative insertion element protein	0	1	0.000691289	1	-0.00483	1	NA	NA
chrEMRSA15:87273:C:A	putative regulatory protein	0	1	0.00068398	1	-0.0123	1	group_2438	putative insertion element protein	0	1	0.000950861	1	-0.122	1	NA	NA
chrEMRSA15:87290:C:T	putative regulatory protein	NA	NA	0.00184169	1	-0.0344	1	group_2440	putative insertion element protein	0	1	0.0021807	1	-0.314	1	NA	NA
chrEMRSA15:87317:C:T	putative regulatory protein	NA	NA	0.00486249	1	-0.142	1	group_2447	amino acid permease	NA	0.236864	-0.0150519	1	0.962	0.32194	NA	NA
chrEMRSA15:87324:G:T	putative regulatory protein	0	1	0.00389615	1	-0.0634	1	group_2457	Autolysin	0	1	0.000798763	1	-0.0276	1	NA	NA
chrEMRSA15:87328:C:T	putative regulatory protein	0	1	0.00335517	1	-0.239	1	group_2469	terminase large subunit	0	1	0.000643104	1	-0.00412	1	NA	NA
chrEMRSA15:87328:C:G	putative regulatory protein	0	1	2.40272e-05	1	-5.5e-05	1	group_2473	putative staphylococcal tandem lipoprotein	0	1	0.000466523	1	-0.00563	1	NA	NA
chrEMRSA15:87340:C:A	putative regulatory protein	47.14	4.04723e-06	-0.0477777	1	0.0091	1	group_2500	sensor kinase	NA	NA	0.0018471	1	-0.0344	1	NA	NA
chrEMRSA15:87341:T:G	putative regulatory protein	0.03309	1.42282e-05	0.0335929	1	0.0798	1	group_2505	pepSY-associated TM helix family protein	NA	NA	-0.000360736	1	-0.000731	1	NA	NA
chrEMRSA15:87342:T:G	putative regulatory protein	NA	1	-0.029207	1	0.156	1	group_2510	Esterase/Lipase	0	1	0.000553687	1	-0.00444	1	NA	NA
chrEMRSA15:87347:G:A	putative regulatory protein	NA	1	0.00534634	1	0.116	1	group_2512	Esterase/Lipase	0	1	0.000231315	1	-0.0208	1	NA	NA
chrEMRSA15:87374:G:A	putative regulatory protein	0.1933	1	0.017832	1	0.062	1	group_2513	Esterase/Lipase	0	1	0.000187716	1	-0.00128	1	NA	NA
chrEMRSA15:87378:T:C	putative regulatory protein	NA	NA	0.00184169	1	-0.0344	1	group_2514	Esterase/Lipase	0	1	0.000258095	1	-0.00421	1	NA	NA
chrEMRSA15:87380:C:A	putative regulatory protein	0	1	0.000778039	1	-0.0394	1	group_2522	iron transport protein	0	1	0.000748396	1	-0.0239	1	NA	NA
chrEMRSA15:87383:T:C	putative regulatory protein	4.781	0.856068	-0.0348449	1	0.0186	1	group_2524	Putative cytosolic protein	0	1	0.000759818	1	-0.0326	1	NA	NA
chrEMRSA15:87387:G:C	putative regulatory protein	0	1	0.00145976	1	-0.102	1	group_2526	Putative cytosolic protein	0	1	0.000738714	1	-0.0479	1	NA	NA
chrEMRSA15:87391:G:T	putative regulatory protein	0	1	0.00411429	1	-0.323	1	group_2529	phage protein	0	1	0.000812819	1	-0.0389	1	NA	NA
chrEMRSA15:87398:C:T	putative regulatory protein	0	1	0.00273147	1	-0.162	1	group_2530	phage protein	0	1	0.0008138	1	-0.0189	1	NA	NA
chrEMRSA15:87399:A:G	putative regulatory protein	4.781	0.856068	-0.0350223	1	0.0199	1	group_2545	phage protein	0	1	0.000785694	1	-0.0382	1	NA	NA
chrEMRSA15:87401:T:C	putative regulatory protein	NA	NA	0.00880949	1	-0.0846	1	group_2559	truncated Pre protein	0	1	0.00153728	1	-0.0414	1	NA	NA
chrEMRSA15:87404:C:T	putative regulatory protein	NA	NA	0.00184169	1	-0.0344	1	group_256	phage family protein	0	1	0.000727924	1	-0.0123	1	NA	NA
chrEMRSA15:87416:T:A	putative regulatory protein	NA	NA	0.00159892	1	-0.06	1	group_2563	truncated Pre protein	0	1	0.00083887	1	-0.0274	1	NA	NA
chrEMRSA15:87419:G:C	putative regulatory protein	NA	NA	0.00159892	1	-0.06	1	group_2566	truncated Pre protein	0	1	0.000538856	1	-0.0155	1	NA	NA
chrEMRSA15:87420:G:C	putative regulatory protein	NA	NA	0.00159892	1	-0.06	1	group_257	hypothetical protein	0	1	0.000727924	1	-0.0123	1	NA	NA
chrEMRSA15:87424:G:A	putative regulatory protein	NA	NA	0.000407129	1	-0.0377	1	group_2576	Replication and maintenance protein	NA	1	-0.015151	1	0.995	0.0186243	NA	NA
chrEMRSA15:87428:T:G	putative regulatory protein	0	1	0.00602078	1	-0.0361	1	group_2585	replication and maintenance protein	0	1	0.000644114	1	-0.00767	1	NA	NA
chrEMRSA15:87436:T:G	putative regulatory protein	NA	NA	0.00446475	1	-0.0608	1	acsA_2	Acetyl-coenzyme A synthetase	0	1	-5.26351e-05	1	-0.02	1	NA	NA
chrEMRSA15:87437:G:A	putative regulatory protein	0.0248	5.93574e-08	0.023425	1	0.022	1	acsA_1	Acetyl-coenzyme A synthetase	0	1	-0.00016816	1	-5.1e-05	1	NA	NA
chrEMRSA15:87438:T:C	putative regulatory protein	NA	NA	0.00641054	1	-0.0978	1	group_2591	Acetyl-coenzyme A synthetase	0	1	0.000270021	1	-4.95e-05	1	NA	NA
chrEMRSA15:87445:G:A	putative regulatory protein	0	1	0.00365665	1	-0.257	1	group_2592	Acetyl-coenzyme A synthetase	0	1	0.000898529	1	-0.00211	1	NA	NA
chrEMRSA15:87447:C:T	putative regulatory protein	3.769	1	-0.00590994	1	0.17	1	group_26	putative transposase for IS1272	NA	NA	0.000636218	1	-0.000545	1	NA	NA
chrEMRSA15:87452:G:T	putative regulatory protein	NA	NA	0.000407129	1	-0.0377	1	group_2611	ComF operon protein 3	0	1	0.000553687	1	-0.00444	1	NA	NA
chrEMRSA15:87456:C:T	putative regulatory protein	NA	NA	0.00184169	1	-0.0344	1	flr_2	Formyl peptide receptor family 1 inhibitory protein Flipr	0	1	0.00054759	1	-0.0114	1	NA	NA
chrEMRSA15:87460:T:A	putative regulatory protein	NA	NA	-0.0212301	1	0.315	1	group_262	hypothetical protein	0	1	0.00118644	1	-0.0375	1	NA	NA
chrEMRSA15:87461:C:T	putative regulatory protein	0	1	-0.0101466	1	-0.0607	1	group_2638	Drug resistance transporter, EmrB/QacA subfamily	0	1	0.00092778	1	-0.0648	1	NA	NA
chrEMRSA15:87462:A:G	putative regulatory protein	NA	1	-0.0257429	1	0.029	1	group_2640	Drug resistance transporter, EmrB/QacA subfamily	0	1	0.000898179	1	-0.0657	1	NA	NA
chrEMRSA15:87482:C:T	putative regulatory protein	NA	2.2764e-07	-0.0512451	1	0.189	1	group_2649	pathogenicity island protein ORF 14/13	0	1	0.000270021	1	-4.95e-05	1	NA	NA
chrEMRSA15:87494:T:C	putative regulatory protein	0.0199	8.23533e-07	0.0329192	1	-0.00861	1	group_2651	pathogenicity island protein	0	1	0.000448274	1	-0.00239	1	NA	NA
chrEMRSA15:87496:C:T	putative regulatory protein	15.09	1	-0.00923702	1	0.447	1	group_2652	pathogenicity island protein	0	1	0.000505367	1	-0.0141	1	NA	NA
chrEMRSA15:87520:A:G	putative regulatory protein	NA	0.0110975	-0.0136204	1	0.798	1	group_2653	pathogenicity island protein ORF 14/13	NA	0.236864	-0.0150519	1	0.962	0.32194	NA	NA
chrEMRSA15:87537:G:A	putative regulatory protein	NA	1	-0.00560442	1	0.117	1	group_266	hypothetical protein	0	1	0.000558452	1	-0.0196	1	NA	NA
chrEMRSA15:87539:G:A	putative regulatory protein	0	1	0.0104701	1	-0.0161	1	group_2666	pathogenicity island protein	0	1	0.000760872	1	-0.0151	1	NA	NA
chrEMRSA15:87548:A:G	putative regulatory protein	NA	1	-0.0278494	1	0.0626	1	group_2687	N-(5'phosphoribosyl)anthranilate (PRA) isomerase	0	1	0.00066485	1	-0.0175	1	NA	NA
chrEMRSA15:87570:C:T	putative regulatory protein	3.778	1	-0.0272161	1	0.248	1	trpA_2	tryptophan synthase subunit alpha	NA	1	-0.00502381	1	0.202	1	NA	NA
chrEMRSA15:87578:C:T	putative regulatory protein	0	1	0.00391085	1	-0.0495	1	group_2705	alpha-hemolysin	0	1	0.000553687	1	-0.00444	1	NA	NA
chrEMRSA15:87578:C:G	putative regulatory protein	NA	NA	0	1	NA	NA	group_2712	ABC transporter ATP-binding protein	0	1	0.000462027	1	-0.0162	1	NA	NA
chrEMRSA15:87584:G:A	putative regulatory protein	NA	1	-0.029207	1	0.156	1	hmuV	ABC transporter ATP-binding protein	0	1	0.000815124	1	-0.0517	1	NA	NA
chrEMRSA15:87584:G:C	putative regulatory protein	NA	NA	0	1	NA	NA	group_2718	lipoprotein, putative	0	1	0.000797803	1	-0.0317	1	NA	NA
chrEMRSA15:87588:C:T	putative regulatory protein	NA	NA	0.00125411	1	-0.0756	1	group_2725	lipoprotein, putative	0	1	0.00273537	1	-0.162	1	NA	NA
chrEMRSA15:87590:C:T	putative regulatory protein	1.57	1	-0.0133317	1	0.00197	1	group_2727	putative protein with DUF1433	0	1	0.000156586	1	-2.19e-05	1	NA	NA
chrEMRSA15:87590:C:A	putative regulatory protein	NA	NA	0	1	NA	NA	group_2728	lipoprotein, putative	0	1	0.0014575	1	-0.102	1	NA	NA
chrEMRSA15:87590:C:G	putative regulatory protein	NA	NA	0	1	NA	NA	group_2729	lipoprotein, putative	0	1	0.00132092	1	-0.146	1	NA	NA
chrEMRSA15:87594:A:C	putative regulatory protein	1.07	1	0.00584321	1	-0.0219	1	group_2730	lipoprotein, putative	0	1	0.0014575	1	-0.102	1	NA	NA
chrEMRSA15:87594:A:T	putative regulatory protein	NA	NA	0	1	NA	NA	group_2735	lipoprotein, putative	0	1	0.000573752	1	-0.0119	1	NA	NA
chrEMRSA15:87595:A:G	putative regulatory protein	0.404	1	0.00897316	1	-0.0355	1	group_2745	membrane spanning protein	0	1	0.00063974	1	-0.0403	1	NA	NA
chrEMRSA15:87595:A:T	putative regulatory protein	NA	NA	0	1	NA	NA	group_2747	membrane spanning protein	NA	NA	-9.2025e-05	1	-3.83e-05	1	NA	NA
chrEMRSA15:87596:C:T	putative regulatory protein	0	1	0.00285601	1	-0.0209	1	group_2748	membrane spanning protein	0	1	0.00114157	1	-0.0378	1	NA	NA
chrEMRSA15:87603:A:C	putative regulatory protein	1.514	1	-0.0298163	1	0.0339	1	group_275	hypothetical protein	NA	0.236864	-0.0144009	1	0.964	0.728424	NA	NA
chrEMRSA15:87603:A:T	putative regulatory protein	NA	NA	0	1	NA	NA	group_2750	membrane spanning protein	0	1	8.73115e-05	1	-4.15e-05	1	NA	NA
chrEMRSA15:87605:A:T	putative regulatory protein	1.556	1	-0.0240094	1	0.0165	1	group_2754	hypothetical phage-related protein	0	1	0.000500321	1	-0.00456	1	NA	NA
chrEMRSA15:87605:A:C	putative regulatory protein	NA	NA	0	1	NA	NA	group_276	phage family protein	0	1	0.00138002	1	-0.032	1	NA	NA
chrEMRSA15:87605:A:G	putative regulatory protein	NA	NA	0	1	NA	NA	group_2760	hypothetical phage-related protein	NA	0.236864	-0.012484	1	0.438	1	NA	NA
chrEMRSA15:87608:A:G	putative regulatory protein	0	1	0.000883454	1	-0.057	1	group_2761	hypothetical phage-related protein	0	1	0.000162207	1	-0.0227	1	NA	NA
chrEMRSA15:87611:T:C	putative regulatory protein	1.375	1	-0.0405704	1	0.0595	1	group_2764	hypothetical phage-related protein	0	1	0.000517026	1	-0.00457	1	NA	NA
chrEMRSA15:87611:T:G	putative regulatory protein	NA	NA	0	1	NA	NA	group_2770	2-isopropylmalate synthase	0	1	0.00132092	1	-0.146	1	NA	NA
chrEMRSA15:87611:T:A	putative regulatory protein	NA	NA	0	1	NA	NA	group_2772	HMGL-like protein	0	1	0.000362589	1	-0.0137	1	NA	NA
chrEMRSA15:87637:C:T	putative regulatory protein	0	1	0.000750822	1	-0.0254	1	group_2773	2-isopropylmalate synthase	NA	NA	0.000598562	1	-0.000159	1	NA	NA
chrEMRSA15:87638:G:A	putative regulatory protein	NA	1	0.000750461	1	0.0215	1	group_2775	2-isopropylmalate synthase	0	1	0.00130214	1	-0.148	1	NA	NA
chrEMRSA15:87641:T:C	putative regulatory protein	NA	NA	-0.00220246	1	0.0713	1	group_278	hypothetical protein	0	1	0.000954425	1	-0.129	1	NA	NA
chrEMRSA15:87647:A:T	putative regulatory protein	NA	NA	0.000948693	1	-0.0313	1	group_2781	Uncharacterized protein conserved in bacteria	0	1	0.00191739	1	-0.0653	1	NA	NA
chrEMRSA15:87653:T:A	putative regulatory protein	1.353	1	0.000296413	1	-0.0958	1	group_2786	beta-lactamase	NA	NA	-0.000239579	1	-0.000823	1	NA	NA
chrEMRSA15:87653:T:C	putative regulatory protein	NA	NA	-0.014702	1	0.283	1	group_2790	holin, phage phi LC3 family	NA	NA	3.71633e-05	1	-0.000154	1	NA	NA
chrEMRSA15:87656:A:C	putative regulatory protein	4.133	1	-0.0263907	1	0.0472	1	group_2796	holin, phage phi LC3 family	NA	1	-0.00364298	1	0.00201	1	NA	NA
chrEMRSA15:87656:A:G	putative regulatory protein	NA	NA	0	1	NA	NA	group_2813	nickel transport protein	0	1	0.00180217	1	-0.198	1	NA	NA
chrEMRSA15:87662:C:T	putative regulatory protein	0	1	-0.0019952	1	0.0258	1	nixA_1	nickel transport protein	0	1	0.000686976	1	-0.0326	1	NA	NA
chrEMRSA15:87662:C:A	putative regulatory protein	0	1	0.000784815	1	-0.017	1	nixA_2	nickel transport protein	NA	1	-0.00630872	1	0.202	1	NA	NA
chrEMRSA15:87676:G:T	putative regulatory protein	0	1	0.0200078	1	-0.422	1	group_2819	ABC transporter ATP-binding protein	0	1	0.000719567	1	-0.00446	1	NA	NA
chrEMRSA15:87677:T:G	putative regulatory protein	NA	NA	0.00184169	1	-0.0344	1	group_2820	ABC transporter ATP-binding protein	0	1	0.000553025	1	-0.0295	1	NA	NA
chrEMRSA15:87679:G:A	putative regulatory protein	NA	NA	0.000978861	1	-0.000658	1	group_2821	ABC transporter ATP-binding protein	0	1	0.00126332	1	-0.172	1	NA	NA
chrEMRSA15:87695:A:G	putative regulatory protein	NA	1	-0.029207	1	0.156	1	group_2827	cardiolipin synthetase	0	1	0.000190459	1	-0.000137	1	NA	NA
chrEMRSA15:87695:A:C	putative regulatory protein	NA	NA	0	1	NA	NA	group_2828	cardiolipin synthetase	0	1	0.000648455	1	-0.0664	1	NA	NA
chrEMRSA15:87695:A:T	putative regulatory protein	NA	NA	0	1	NA	NA	group_2829	cardiolipin synthetase	0	1	0.000326415	1	-0.0052	1	NA	NA
chrEMRSA15:87704:A:G	putative regulatory protein	NA	1	-0.0298491	1	0.137	1	group_2832	myosin-crossreactive antigen	0	1	0.000984177	1	-0.0062	1	NA	NA
chrEMRSA15:87704:A:T	putative regulatory protein	NA	NA	0	1	NA	NA	group_2854	single-strand DNA-binding protein	0	1	-0.000212688	1	-0.000133	1	NA	NA
chrEMRSA15:87710:T:C	putative regulatory protein	9.665	0.000210725	-0.0133427	1	-0.0112	1	group_2855	single-stranded DNA-binding protein	0	1	0.00162811	1	-0.123	1	NA	NA
chrEMRSA15:87710:T:G	putative regulatory protein	NA	NA	0	1	NA	NA	seo_1	enterotoxin SeO	0	1	0.000692664	1	-0.033	1	NA	NA
chrEMRSA15:87710:T:A	putative regulatory protein	NA	NA	0	1	NA	NA	group_2869	enterotoxin SeO	0	1	0.000202302	1	-0.0314	1	NA	NA
chrEMRSA15:87711:T:A	putative regulatory protein	12.19	1	0.00766619	1	0.0368	1	seo_2	enterotoxin SeO	0	1	0.000277648	1	-0.000446	1	NA	NA
chrEMRSA15:87713:T:A	putative regulatory protein	6.781	0.00268906	0.00224145	1	-0.0437	1	group_2877	Protein of unknown function (DUF3125)	0	1	2.63715e-05	1	-3.14e-05	1	NA	NA
chrEMRSA15:87713:T:G	putative regulatory protein	NA	NA	0	1	NA	NA	group_2879	Hypothetical protein	NA	NA	0.0018471	1	-0.0344	1	NA	NA
chrEMRSA15:87713:T:C	putative regulatory protein	NA	NA	0	1	NA	NA	group_2887	arginase	0	1	0.000629564	1	-0.0144	1	NA	NA
chrEMRSA15:87716:A:G	putative regulatory protein	7.211	0.00223651	-0.00166624	1	-0.0241	1	group_2892	replication initiator A domain-containing protein	NA	NA	-0.000254903	1	-8e-06	1	NA	NA
chrEMRSA15:87716:a:aG	putative regulatory protein	0	1	0.00170697	1	-0.0183	1	group_2894	replication initiator A domain-containing protein	NA	NA	-4.97886e-05	1	-6.62e-06	1	NA	NA
chrEMRSA15:87716:a:aGG	putative regulatory protein	NA	NA	0	1	NA	NA	group_2896	replication initiator A domain-containing protein	NA	NA	0.000527285	1	-0.000249	1	NA	NA
chrEMRSA15:87722:G:A	putative regulatory protein	0.4787	1	0.00038745	1	0.00206	1	group_2897	replication initiator A domain-containing protein	NA	NA	-0.000360736	1	-0.000731	1	NA	NA
chrEMRSA15:87724:G:A	putative regulatory protein	NA	NA	0.000948693	1	-0.0313	1	group_29	truncated transposase for IS1272	NA	NA	0.00127675	1	-0.0756	1	NA	NA
chrEMRSA15:87725:T:G	putative regulatory protein	NA	2.54939e-07	-0.0473187	1	0.0288	1	group_290	phage family protein	0	1	0.00369123	1	-0.293	1	NA	NA
chrEMRSA15:87725:T:C	putative regulatory protein	NA	1	-0.00120767	1	0.00504	1	group_2903	anthranilate phosphoribosyltransferase	0	1	0.00190797	1	-0.0283	1	NA	NA
chrEMRSA15:87726:A:G	putative regulatory protein	0	1	0.00105653	1	-0.0159	1	group_2904	anthranilate phosphoribosyltransferase	0	1	2.63715e-05	1	-3.14e-05	1	NA	NA
chrEMRSA15:87728:C:A	putative regulatory protein	NA	1	-0.000438961	1	0.00385	1	group_2910	lipoprotein	NA	1	-0.00156704	1	0.000522	1	NA	NA
chrEMRSA15:87729:G:A	putative regulatory protein	3.206	1	0.0039627	1	-0.421	1	group_2915	lipoprotein, putative	0	1	0.000696177	1	-0.00474	1	NA	NA
chrEMRSA15:87731:G:T	putative regulatory protein	0.0232	1.61081e-09	0.0415032	1	-0.206	1	group_292	hypothetical protein	0	1	0.00502472	1	-0.505	1	NA	NA
chrEMRSA15:87743:T:C	putative regulatory protein	0	1	0.00802223	1	-0.157	1	group_293	phage family protein	NA	1	-0.0069159	1	0.319	1	NA	NA
chrEMRSA15:87752:G:A	putative regulatory protein	0	1	0.000802047	1	-0.0356	1	group_2932	3-isopropylmalate dehydratase small subunit	0	1	0.00160883	1	-0.182	1	NA	NA
chrEMRSA15:87755:C:T	putative regulatory protein	NA	NA	0.00486249	1	-0.142	1	ilvA_3	Threonine dehydratase	0	1	0.00159709	1	-0.165	1	NA	NA
chrEMRSA15:87758:C:T	putative regulatory protein	NA	1	-0.029207	1	0.156	1	group_2935	Threonine dehydratase	0	1	0.00269968	1	-0.0144	1	NA	NA
chrEMRSA15:87762:C:T	putative regulatory protein	NA	0.0110975	-0.0145898	1	0.962	1	group_2936	3-isopropylmalate dehydratase small subunit	0	1	0.00269968	1	-0.0144	1	NA	NA
chrEMRSA15:87769:G:A	putative regulatory protein	NA	1	-0.0283238	1	0.127	1	group_2944	primase	0	1	0.000616056	1	-0.03	1	NA	NA
chrEMRSA15:87777:C:A	putative regulatory protein	NA	NA	0.000119797	1	-0.000218	1	group_2951	acetaldehyde dehydrogenase	0	1	0.00072667	1	-0.0137	1	NA	NA
chrEMRSA15:87779:G:C	putative regulatory protein	0	1	0.00453421	1	0.00398	1	group_2952	acetaldehyde dehydrogenase	0	1	0.000969475	1	-0.0395	1	NA	NA
chrEMRSA15:87779:G:T	putative regulatory protein	0	1	0.00563571	1	-0.239	1	group_2954	acetaldehyde dehydrogenase	0	1	0.000614451	1	-0.0248	1	NA	NA
chrEMRSA15:87794:T:A	putative regulatory protein	0	1	0.00470236	1	-0.00445	1	group_296	hypothetical protein	0	1	0.000757815	1	-0.0189	1	NA	NA
chrEMRSA15:87803:G:A	putative regulatory protein	0.02458	9.15247e-08	0.0214041	1	-0.0658	1	group_2980	hypothetical protein with DUF3885	NA	1	-0.00540723	1	0.106	1	NA	NA
chrEMRSA15:87809:T:A	putative regulatory protein	0	1	0.0040264	1	-0.14	1	group_2983	prophage pi2 protein 39	0	1	0.000250811	1	-0.0011	1	NA	NA
chrEMRSA15:87815:T:C	putative regulatory protein	NA	1	0.00115397	1	-0.0191	1	group_2986	prophage pi2 protein 39	0	1	0.000825613	1	-0.0621	1	NA	NA
chrEMRSA15:87830:G:A	putative regulatory protein	0	1	0.0008604	1	-0.0352	1	group_2987	phage major tail protein	0	1	0.000799717	1	-0.0581	1	NA	NA
chrEMRSA15:87831:G:A	putative regulatory protein	0	1	0.000451888	1	-0.0154	1	group_2988	prophage pi2 protein 39	0	1	0.000669055	1	-0.0225	1	NA	NA
chrEMRSA15:87849:C:T	putative regulatory protein	47.14	4.04723e-06	-0.0460984	1	-0.0261	1	group_2994	integrase core domain-containing protein	0	1	0.00182741	1	-0.0904	1	NA	NA
chrEMRSA15:87869:C:T	putative regulatory protein	0	1	0.00460108	1	-0.0297	1	group_2995	integrase core domain-containing protein	NA	1	-0.0134151	1	0.898	1	NA	NA
chrEMRSA15:87878:G:A	putative regulatory protein	4.641	1	-0.0349934	1	-0.0244	1	group_2997	integrase core domain-containing protein	0	1	0.00169033	1	-0.0498	1	NA	NA
chrEMRSA15:87883:C:G	putative regulatory protein	NA	NA	0.00125411	1	-0.0756	1	group_301	clumping factor A	NA	1	0	1	NA	NA	NA	NA
chrEMRSA15:87885:G:T	putative regulatory protein	0	1	0.000226023	1	-0.0264	1	group_3012	LysR family regulatory protein	0	1	0.000846037	1	-0.0099	1	NA	NA
chrEMRSA15:87885:G:A	putative regulatory protein	0	1	0.000611698	1	-0.00634	1	clfA_2	fibrinogen-binding protein	0	1	0.000436843	1	-0.00118	1	NA	NA
chrEMRSA15:87893:A:T	putative regulatory protein	0	1	0.0036885	1	-0.0657	1	group_3023	SLT orf 129-like protein	NA	0.236864	-0.0111428	1	0.448	1	NA	NA
chrEMRSA15:87906:G:C	putative regulatory protein	0	1	0.00317193	1	-0.0587	1	group_3024	SLT orf 129-like protein	NA	0.236864	-0.0111428	1	0.448	1	NA	NA
chrEMRSA15:87908:G:A	putative regulatory protein	NA	1.04454e-09	-0.0526783	1	0.0708	1	group_3025	SLT orf 129-like protein	0	1	0.00369123	1	-0.293	1	NA	NA
chrEMRSA15:87913:A:G	putative regulatory protein	0	1	0.000962146	1	-0.045	1	group_3029	SLT orf 129-like protein	0	1	0.000126574	1	-0.0244	1	NA	NA
chrEMRSA15:87920:T:C	putative regulatory protein	0	1	0.000304825	1	-0.00109	1	group_3033	Glyoxalase/bleomycin resistance protein/dioxygenase superfamily protein	0	1	0.000713356	1	-0.00589	1	NA	NA
chrEMRSA15:87959:G:A	putative regulatory protein	NA	2.2764e-07	-0.0444076	1	0.00692	1	group_3048	Chromate reductase	0	1	0.000811389	1	-0.022	1	NA	NA
chrEMRSA15:87967:C:T	putative regulatory protein	2.367	1	-0.00934326	1	0.311	1	group_3049	Chromate reductase	0	1	0.000662079	1	-0.00524	1	NA	NA
chrEMRSA15:87969:T:C	putative regulatory protein	NA	NA	0.00705274	1	-0.00572	1	group_305	fibrinogen-binding protein	0	1	0.000438971	1	-0.000537	1	NA	NA
chrEMRSA15:87995:A:G	putative regulatory protein	NA	1	0.0026046	1	0.00341	1	group_3054	RNA binding protein	0	1	0.000162831	1	-0.00264	1	NA	NA
chrEMRSA15:87995:A:T	putative regulatory protein	NA	NA	0	1	NA	NA	clfA_1	fibrinogen-binding protein	0	1	0.00067417	1	-0.00622	1	NA	NA
chrEMRSA15:87996:A:G	putative regulatory protein	NA	NA	0.00184169	1	-0.0344	1	group_3072	potassium-transporting ATPase subunit A	0	1	0.00118644	1	-0.0375	1	NA	NA
chrEMRSA15:88007:C:T	putative regulatory protein	NA	1	-0.00544054	1	0.0922	1	group_3094	phi PVL ORF 30-like protein	0	1	0.000362589	1	-0.0137	1	NA	NA
chrEMRSA15:88007:C:A	putative regulatory protein	NA	NA	0	1	NA	NA	group_3095	phi PVL ORF 30-like protein	NA	1	-0.0141716	0.145014	0.895	0.0644056	NA	NA
chrEMRSA15:88019:T:A	putative regulatory protein	2.855	1	-0.00725742	1	0.0202	1	group_3096	phi PVL ORF 30-like protein	0	1	0.000749772	1	-0.0126	1	NA	NA
chrEMRSA15:88019:T:C	putative regulatory protein	NA	NA	0	1	NA	NA	group_3097	phi PVL ORF 30-like protein	0	1	0.00425392	1	-0.425	1	NA	NA
chrEMRSA15:88022:C:T	putative regulatory protein	0.696	1	-0.0104708	1	0.0257	1	sem_1	enterotoxin SEM	0	1	0.000121282	1	-9.21e-06	1	NA	NA
chrEMRSA15:88022:C:A	putative regulatory protein	NA	NA	0	1	NA	NA	group_3108	hypothetical protein	0	1	0.000984177	1	-0.0062	1	NA	NA
chrEMRSA15:88023:G:C	putative regulatory protein	0	1	0.000183446	1	-0.000804	1	group_3109	Hypothetical protein	0	1	0.00130214	1	-0.148	1	NA	NA
chrEMRSA15:88024:C:A	putative regulatory protein	NA	NA	0.00184169	1	-0.0344	1	group_3112	putative glycosyl transferases	0	1	0.000837446	1	-0.0278	1	NA	NA
chrEMRSA15:88026:C:T	putative regulatory protein	0.3119	1	-0.0129567	1	-0.0413	1	group_3123	Leukocidin S subunit	0	1	9.49331e-05	1	-0.00566	1	NA	NA
chrEMRSA15:88026:C:G	putative regulatory protein	NA	NA	0	1	NA	NA	group_314	lipoprotein	0	1	0.000292766	1	-2.12e-05	1	NA	NA
chrEMRSA15:88028:A:G	putative regulatory protein	0.04558	4.36044e-06	0.013615	1	-0.0787	1	group_3141	putative reverse transcriptase	0	1	0.00225594	1	-0.227	1	NA	NA
chrEMRSA15:88028:A:C	putative regulatory protein	NA	NA	0	1	NA	NA	group_3142	putative reverse transcriptase	0	1	0.00092333	1	-0.0642	1	NA	NA
chrEMRSA15:88034:C:A	putative regulatory protein	0.4799	1	-0.0020401	1	0.00718	1	group_315	lipoprotein	0	1	0.00091326	1	-0.0114	1	NA	NA
chrEMRSA15:88034:C:T	putative regulatory protein	NA	NA	0	1	NA	NA	group_3154	ABC superfamily ATP binding cassette transporter, binding protein	0	1	-0.000414838	1	-0.000152	1	NA	NA
chrEMRSA15:88034:C:G	putative regulatory protein	NA	NA	0	1	NA	NA	group_3162	Maltose/maltodextrin ABC transporter, permease protein MalF	0	1	0.000846037	1	-0.0099	1	NA	NA
chrEMRSA15:88036:G:A	putative regulatory protein	0	1	0.000352578	1	-2e-05	1	group_3164	Maltose/maltodextrin ABC transporter, permease protein MalF	0	1	0.000909313	1	-0.00791	1	NA	NA
chrEMRSA15:88037:T:C	putative regulatory protein	NA	NA	0.00191543	1	-0.0654	1	group_3165	Maltose/maltodextrin ABC transporter, permease protein MalF	0	1	0.00123039	1	-0.00774	1	NA	NA
chrEMRSA15:88038:A:G	putative regulatory protein	NA	NA	0.00125411	1	-0.0756	1	group_3167	Maltose/maltodextrin ABC transporter, permease protein MalF	0	1	0.000748461	1	-0.0294	1	NA	NA
chrEMRSA15:88040:G:A	putative regulatory protein	9.932	0.000131528	-0.0088809	1	0.0119	1	group_3200	hypothetical protein	0	1	-8.49161e-05	1	-0.00406	1	NA	NA
chrEMRSA15:88040:G:C	putative regulatory protein	NA	NA	0	1	NA	NA	group_3204	FIG01108209: hypothetical protein	0	1	0.00130747	1	-0.167	1	NA	NA
chrEMRSA15:88046:G:A	putative regulatory protein	0	1	0.001031	1	-0.0168	1	group_3209	Imidazole glycerol phosphate synthase cyclase subunit	0	1	0.000882913	1	-0.0628	1	NA	NA
chrEMRSA15:88047:A:G	putative regulatory protein	NA	NA	0.0065783	1	-0.0308	1	group_3218	hypothetical protein	0	1	0.00130214	1	-0.148	1	NA	NA
chrEMRSA15:88064:A:G	putative regulatory protein	0	1	0.00130215	1	-0.0125	1	sigB_1	RNA polymerase sigma factor	0	1	0.00122382	1	-0.0646	1	NA	NA
chrEMRSA15:88076:T:C	putative regulatory protein	0.8427	1	0.00250202	1	-0.0207	1	group_3227	Single-stranded DNA-binding protein, phage associated	0	1	0.00181968	1	-0.0459	1	NA	NA
chrEMRSA15:88082:G:A	putative regulatory protein	NA	4.30756e-10	-0.0518329	1	0.00278	1	group_3231	Single-stranded DNA-binding protein, phage associated	0	1	0.00369123	1	-0.293	1	NA	NA
chrEMRSA15:88083:T:C	putative regulatory protein	NA	NA	0.00577671	1	-0.45	1	group_3236	Single-stranded DNA-binding protein, phage associated	0	1	0.000848541	1	-0.00433	1	NA	NA
chrEMRSA15:88092:C:T	putative regulatory protein	0	1	0.00112103	1	-0.0654	1	group_3237	Single-stranded DNA-binding protein, phage associated	0	1	0.000950861	1	-0.122	1	NA	NA
chrEMRSA15:88100:C:A	putative regulatory protein	NA	2.2764e-07	-0.0437865	1	0.134	1	group_3238	Single-stranded DNA-binding protein, phage associated	NA	1	-0.0148193	1	0.998	0.308677	NA	NA
chrEMRSA15:88121:C:T	putative regulatory protein	0	1	0.0101063	1	-0.124	1	group_3239	Single-stranded DNA-binding protein, phage associated	0	1	0.00275852	1	-0.0588	1	NA	NA
chrEMRSA15:88129:A:G	putative regulatory protein	0	1	0.00319783	1	-0.0326	1	group_3240	Single-stranded DNA-binding protein, phage associated	0	1	0.00275852	1	-0.0588	1	NA	NA
chrEMRSA15:88133:C:T	putative regulatory protein	0	1	0.00383617	1	-0.0162	1	group_3266	Membrane lipoprotein	0	1	0.000397774	1	-0.0159	1	NA	NA
chrEMRSA15:88159:G:A	putative regulatory protein	NA	NA	6.98638e-05	1	-2.32e-05	1	splA_1	serine protease SplA	NA	NA	0.00053143	1	-0.00105	1	NA	NA
chrEMRSA15:88166:G:A	putative regulatory protein	NA	5.90651e-08	-0.0284365	1	0.0494	1	group_3274	Indole-3-glycerol phosphate synthase	NA	NA	0.000676956	1	-0.000224	1	NA	NA
chrEMRSA15:88166:G:T	putative regulatory protein	NA	NA	0	1	NA	NA	group_3277	site-specific recombinase	0	1	0.00121371	1	-0.117	1	NA	NA
chrEMRSA15:88178:A:G	putative regulatory protein	2.487	1	-0.0102584	1	0.0169	1	group_3279	cassette chromosome recombinase B	NA	NA	0.00376642	1	-0.211	1	NA	NA
chrEMRSA15:88181:T:C	putative regulatory protein	2.368	1	-0.00917309	1	0.0156	1	group_3280	cassette chromosome recombinase B	NA	NA	0.00376642	1	-0.211	1	NA	NA
chrEMRSA15:88190:T:C	putative regulatory protein	0	1	0.00503605	1	-0.395	1	ccrB_2	site-specific recombinase	0	1	0.000721332	1	-0.0253	1	NA	NA
chrEMRSA15:88191:A:G	putative regulatory protein	0.9029	1	-7.14243e-05	1	-0.00815	1	group_3285	phi PV83 orf 20-like protein	0	1	-5.04367e-05	1	-0.000245	1	NA	NA
chrEMRSA15:88193:C:G	putative regulatory protein	0.7233	1	0.000610698	1	-0.0127	1	group_330	putative lipoprotein	NA	NA	0.000342518	1	-7.88e-05	1	NA	NA
chrEMRSA15:88193:C:A	putative regulatory protein	NA	NA	0	1	NA	NA	group_3307	Major facilitator superfamily MFS_1	0	1	0.000713356	1	-0.00589	1	NA	NA
chrEMRSA15:88196:G:A	putative regulatory protein	0	1	0.000586221	1	-0.0346	1	oatA_3	acyltransferase	NA	NA	-1.83529e-05	1	-8.75e-05	1	NA	NA
chrEMRSA15:88199:G:C	putative regulatory protein	0.01102	8.1165e-07	0.0172241	1	-0.0264	1	group_3328	transcriptional regulator	NA	NA	0.000407164	1	-0.0377	1	NA	NA
chrEMRSA15:88199:G:T	putative regulatory protein	2.79	1	-0.00904051	1	0.0198	1	group_3344	GNAT family acetyltransferase	NA	NA	0.000161773	1	-0.000471	1	NA	NA
chrEMRSA15:88202:A:G	putative regulatory protein	2.586	1	-0.00694658	1	0.0152	1	group_3366	tRNA dihydrouridine synthase B	0	1	0.00159645	1	-0.0466	1	NA	NA
chrEMRSA15:88202:A:C	putative regulatory protein	NA	NA	0	1	NA	NA	icaC_2	intercellular adhesion protein icaC	NA	1	-0.00156704	1	0.000522	1	NA	NA
chrEMRSA15:88206:G:A	putative regulatory protein	NA	1	0.00213185	1	0.000218	1	group_3383	Type I restriction-modification system, specificity subunit S	0	1	0.00213487	1	-0.0858	1	NA	NA
chrEMRSA15:88214:C:T	putative regulatory protein	0.4509	1	-0.00177895	1	-0.000784	1	group_3384	type I restriction-modification enzyme, S subunit, EcoA family protein	0	1	0.00261702	1	-0.118	1	NA	NA
chrEMRSA15:88229:G:A	putative regulatory protein	0.4345	1	-0.00177109	1	-1.09e-05	1	group_3389	Type I restriction-modification system, specificity subunit S	0	1	0.00246355	1	-0.103	1	NA	NA
chrEMRSA15:88235:G:A	putative regulatory protein	0.3791	1	0.000376915	1	-0.0273	1	oppF_4	Putative glutathione transporter, ATP-binding component	0	1	0.000620928	1	-0.0101	1	NA	NA
chrEMRSA15:88283:C:A		0	1	0.00118355	1	-0.0339	1	group_3426	Membrane lipoprotein	0	1	0.000857469	1	-0.0255	1	NA	NA
chrEMRSA15:88288:C:A		0	1	0.000852516	1	-0.022	1	group_3430	aromatic amino acid beta-eliminating lyase/threonine aldolase	0	1	0.000846037	1	-0.0099	1	NA	NA
chrEMRSA15:88289:A:G		129.4	6.02583e-07	-0.0395163	1	-0.0103	1	group_3440	putative dihydroxyacetone kinase	0	1	0.000680868	1	-0.00722	1	NA	NA
chrEMRSA15:88290:C:A		NA	1	-0.0133458	1	0.894	1	group_3441	dihydroxyacetone kinase	NA	1	-0.0149405	0.304428	0.994	0.0744427	NA	NA
chrEMRSA15:88293:A:T		0.07165	1	0.0054916	1	-0.0425	1	dhaK_2	dihydroxyacetone kinase	0	1	0.0017287	1	-0.011	1	NA	NA
chrEMRSA15:88296:T:A		0.2907	1	0.0020312	1	-0.0229	1	dhaK_1	dihydroxyacetone kinase	0	1	0.00188026	1	-0.0103	1	NA	NA
chrEMRSA15:88299:A:T		4.779	0.0106209	-0.010255	1	-0.0129	1	group_3444	dihydroxyacetone kinase	0	1	0.00179134	1	-0.0115	1	NA	NA
chrEMRSA15:88299:A:G		NA	NA	0	1	NA	NA	group_3458	short-chain dehydrogenase	0	1	0.000851943	1	-0.0282	1	NA	NA
chrEMRSA15:88302:T:C		NA	NA	0.00880949	1	-0.0846	1	group_3459	short-chain dehydrogenase	0	1	0.00248536	1	-0.216	1	NA	NA
chrEMRSA15:88303:A:G		NA	NA	0.00822449	1	-0.0477	1	group_346	SasB protein	0	1	0.000553687	1	-0.00444	1	NA	NA
chrEMRSA15:88304:C:G		0	1	0.000750808	1	-0.0247	1	group_3460	short-chain dehydrogenase	NA	1	-0.013889	0.185403	0.865	0.119418	NA	NA
chrEMRSA15:88306:T:G		NA	NA	0.00822449	1	-0.0477	1	acrR_2	Transcriptional regulator, TetR family	0	1	0.00130747	1	-0.167	1	NA	NA
chrEMRSA15:88311:T:C		0	1	0.000804907	1	-0.0297	1	group_3498	hypothetical protein	0	1	0.000846037	1	-0.0099	1	NA	NA
chrEMRSA15:88315:A:G		0	1	0.00109616	1	-0.00322	1	group_3500	hypothetical protein	0	1	0.000373388	1	-0.00352	1	NA	NA
chrEMRSA15:88315:at:a		NA	NA	0.00822449	1	-0.0477	1	group_3502	hypothetical protein	0	1	-4.55402e-05	1	-0.0164	1	NA	NA
chrEMRSA15:88320:T:A		NA	NA	0.00577671	1	-0.45	1	group_3510	Hpr(Ser) kinase	0	1	0.000703777	1	-0.0118	1	NA	NA
chrEMRSA15:88321:T:C		0.3231	1	0.000978979	1	0.0381	1	group_3513	hyaluronate lyase	0	1	0.000348417	1	-0.00292	1	NA	NA
chrEMRSA15:88322:A:G		144.3	9.27936e-08	-0.034713	1	0.0373	1	group_3514	hyaluronate lyase	NA	1	-0.00774079	1	0.45	1	NA	NA
chrEMRSA15:88322:A:T		NA	NA	0	1	NA	NA	group_3517	hyaluronate lyase	NA	NA	0.000407164	1	-0.0377	1	NA	NA
chrEMRSA15:88332:C:T		5.83	0.0046085	-0.0172108	1	0.0353	1	group_3531	phage protein	NA	0.236864	-0.0111428	1	0.448	1	NA	NA
chrEMRSA15:88332:C:A		NA	NA	0	1	NA	NA	group_3542	pathogenicity island protein	0	1	0.00143159	1	-0.0873	1	NA	NA
chrEMRSA15:88332:C:G		NA	NA	0	1	NA	NA	group_3543	pathogenicity island protein	0	1	0.00130164	1	-0.0375	1	NA	NA
chrEMRSA15:88340:G:A		NA	NA	0.0030465	1	-0.0534	1	group_3545	pathogenicity island protein	0	1	0.00557948	1	-0.403	1	NA	NA
chrEMRSA15:88345:A:G		0	1	0.000977736	1	-0.0978	1	group_3547	pathogenicity island protein	NA	1	-0.00626581	1	0.203	1	NA	NA
chrEMRSA15:88361:T:C		1.596	1	-0.00184202	1	0.0583	1	group_3559	alkaline phosphatase	NA	NA	0.00577357	1	-0.45	1	NA	NA
chrEMRSA15:88362:C:T		0	1	0.000430679	1	-0.0048	1	group_3560	alkaline phosphatase	0	1	0.00137428	1	-0.0347	1	NA	NA
chrEMRSA15:88363:T:G		NA	1	-0.00509563	1	0.118	1	group_3570	N-acetyl-L,L-diaminopimelate deacetylase	NA	0.236864	-0.0113748	1	0.635	1	NA	NA
chrEMRSA15:88373:T:G		0.7793	1	-0.0151362	1	0.0301	1	bcr_1	teicoplanin resistance associated membrane protein	NA	1	-0.0101774	1	0.628	1	NA	NA
chrEMRSA15:88373:T:A		NA	NA	-0.000224409	1	-0.00113	1	group_3579	6-carboxyhexanoate--CoA ligase	0	1	0.000817067	1	-0.0285	1	NA	NA
chrEMRSA15:88373:T:C		NA	NA	0	1	NA	NA	group_3580	6-carboxyhexanoate--CoA ligase	0	1	0.000490868	1	-0.115	1	NA	NA
chrEMRSA15:88387:G:A		NA	NA	0.00184169	1	-0.0344	1	group_3582	6-carboxyhexanoate--CoA ligase	NA	1	-0.00533464	1	0.0838	1	NA	NA
chrEMRSA15:88387:gattaatc:g		0	1	0.000663298	1	-0.0337	1	group_3588	RES domain-containing protein	NA	1	-0.0124066	1	0.846	1	NA	NA
chrEMRSA15:88390:T:C		2.562	1	-0.012266	1	0.0254	1	group_3591	multidrug resistance protein B	NA	1	-0.00502381	1	0.202	1	NA	NA
chrEMRSA15:88390:T:A		NA	NA	0	1	NA	NA	group_3597	Diaminopimelate epimerase	0	1	0.000623795	1	-0.0137	1	NA	NA
chrEMRSA15:88391:A:T		0.3843	1	0.00414643	1	0.0107	1	alr2_2	Diaminopimelate epimerase	0	1	0.000896172	1	-0.0117	1	NA	NA
chrEMRSA15:88394:C:G		0.3843	1	0.00414643	1	0.0107	1	group_3602	Diaminopimelate epimerase	0	1	0.000305377	1	-0.00473	1	NA	NA
chrEMRSA15:88397:T:A		1.964	1	-0.00714033	1	0.0178	1	group_3622	putative peptide export permease protein	0	1	0.000925381	1	-0.054	1	NA	NA
chrEMRSA15:88406:A:G		NA	NA	0.0030465	1	-0.0534	1	group_3636	4-aminobutyrate aminotransferase	0	1	0.000633749	1	-0.00992	1	NA	NA
chrEMRSA15:88417:T:C		0	1	0.000682174	1	-0.0344	1	group_3640	tetracenomycin polyketide synthesis O-methyltransferase TcmP	0	1	0.00411732	1	-0.323	1	NA	NA
chrEMRSA15:88421:G:T		1.573	1	0.00214271	1	-0.00503	1	group_3643	tetracenomycin polyketide synthesis O-methyltransferase TcmP	0	1	0.0016272	1	-0.0373	1	NA	NA
chrEMRSA15:88421:G:C		NA	NA	0	1	NA	NA	group_365	phage transcriptional activator RinB	0	1	0.00103429	1	-0.0565	1	NA	NA
chrEMRSA15:88422:g:gATATGAATC		NA	NA	0.000902642	1	-0.0657	1	group_3655	Major Facilitator Superfamily protein	0	1	0.000180952	1	-6.1e-07	1	NA	NA
chrEMRSA15:88446:A:G	putative peptidase	2.006	1	-0.00710225	1	0.0114	1	group_367	transcriptional activator rinb-like protein	NA	1	-0.00593361	1	0.13	1	NA	NA
chrEMRSA15:88446:A:C	putative peptidase	NA	NA	0	1	NA	NA	group_3684	ATP-dependent endopeptidase clp proteolytic subunit	0	1	0.000968152	1	-0.0574	1	NA	NA
chrEMRSA15:88446:A:T	putative peptidase	NA	NA	0	1	NA	NA	group_3686	ATP-dependent endopeptidase clp proteolytic subunit	0	1	0.00135872	1	-0.0391	1	NA	NA
chrEMRSA15:88457:T:A	putative peptidase	4.421	0.0469246	-0.0170546	1	0.0386	1	group_3689	ATP-dependent endopeptidase clp proteolytic subunit	NA	1	-0.0148992	0.834859	0.977	0.0802652	NA	NA
chrEMRSA15:88457:T:G	putative peptidase	NA	NA	0	1	NA	NA	group_3703	Integrase	NA	NA	0.00053143	1	-0.00105	1	NA	NA
chrEMRSA15:88461:G:A	putative peptidase	0	1	0.000723492	1	-0.00945	1	znuC	ABC transporter ATP-binding protein	0	1	0.000674341	1	-0.00259	1	NA	NA
chrEMRSA15:88463:A:G	putative peptidase	NA	NA	0.00184169	1	-0.0344	1	group_3706	ABC-type transport system, ATPase component	0	1	0.00137428	1	-0.0347	1	NA	NA
chrEMRSA15:88465:G:A	putative peptidase	6.874	0.000742027	-0.00292479	1	0.00258	1	group_3711	transposase	NA	1	-0.00774079	1	0.45	1	NA	NA
chrEMRSA15:88465:G:T	putative peptidase	NA	NA	0	1	NA	NA	group_3729	phage protein	0	1	0.000920588	1	-0.00592	1	NA	NA
chrEMRSA15:88465:G:C	putative peptidase	NA	NA	0	1	NA	NA	group_373	transcriptional activator rinb-like protein	0	1	0.000588238	1	-0.036	1	NA	NA
chrEMRSA15:88466:C:T	putative peptidase	0	1	0.00190523	1	-0.0314	1	group_3731	phage protein	0	1	0.000276191	1	-0.000703	1	NA	NA
chrEMRSA15:88473:A:G	putative peptidase	5.742	1	-0.0127513	1	0.02	1	group_3732	phage protein	0	1	0.00186747	1	-0.241	1	NA	NA
chrEMRSA15:88473:A:C	putative peptidase	NA	NA	0	1	NA	NA	mtlA_2	PTS system mannitol-specific transporter subunit IIB	0	1	0.000884553	1	-0.0301	1	NA	NA
chrEMRSA15:88478:G:A	putative peptidase	NA	NA	0.00184169	1	-0.0344	1	group_3743	Nitrogen regulation protein NIFR3	0	1	0.000394606	1	-0.0215	1	NA	NA
chrEMRSA15:88485:C:T	putative peptidase	0	1	0.000856148	1	-0.0193	1	group_3744	nitrogen regulation protein NIFR3	0	1	0.0014575	1	-0.102	1	NA	NA
chrEMRSA15:88489:A:T	putative peptidase	NA	NA	0.00184169	1	-0.0344	1	group_3746	nitrogen regulation protein NIFR3	0	1	0.00189661	1	-0.187	1	NA	NA
chrEMRSA15:88523:A:G	putative peptidase	NA	4.30756e-10	-0.0696318	1	0.18	1	group_3748	nitrogen regulation protein NIFR3	0	1	0.00132092	1	-0.146	1	NA	NA
chrEMRSA15:88528:A:G	putative peptidase	0	1	0.000646005	1	-0.0242	1	group_3752	Type I restriction-modification system methyltransferase subunit	0	1	0.000234315	1	-2.13e-05	1	NA	NA
chrEMRSA15:88537:A:G	putative peptidase	NA	1	0.000750461	1	0.0215	1	group_3755	glucosyltransferase	NA	NA	3.71633e-05	1	-0.000154	1	NA	NA
chrEMRSA15:88541:C:T	putative peptidase	NA	NA	0.0030465	1	-0.0534	1	group_3758	phage protein	0	1	0.00115	1	-0.073	1	NA	NA
chrEMRSA15:88545:G:A	putative peptidase	0	1	0.000794984	1	-0.00997	1	group_3764	phage protein	0	1	0.00114306	1	-0.0591	1	NA	NA
chrEMRSA15:88546:C:T	putative peptidase	NA	1	-0.00202992	1	0.0168	1	group_3765	phage protein	0	1	0.000646555	1	-0.0094	1	NA	NA
chrEMRSA15:88558:A:G	putative peptidase	0	1	0.00411429	1	-0.323	1	group_3776	phage protein	0	1	0.000996778	1	-0.124	1	NA	NA
chrEMRSA15:88571:G:A	putative peptidase	NA	4.30756e-10	-0.0696318	1	0.18	1	group_3777	phage protein	0	1	0.000906734	1	-0.0559	1	NA	NA
chrEMRSA15:88572:G:A	putative peptidase	0	1	0.000666368	1	-0.0115	1	group_3780	PD-(D/E)XK nuclease superfamily protein	NA	1	-0.00839854	1	0.407	1	NA	NA
chrEMRSA15:88582:C:T	putative peptidase	0	1	0.00283661	1	-0.146	1	group_3781	PD-(D/E)XK nuclease superfamily protein	0	1	0.000911794	1	-0.0552	1	NA	NA
chrEMRSA15:88587:G:A	putative peptidase	NA	NA	-0.0134322	1	0.0369	1	group_3830	Exotoxin 14	NA	NA	-0.000459218	1	-0.000584	1	NA	NA
chrEMRSA15:88593:C:T	putative peptidase	NA	NA	-0.000206236	1	-0.000418	1	icaB_2	polysaccharide deacetylase	0	1	0.00058524	1	-0.0346	1	NA	NA
chrEMRSA15:88601:A:G	putative peptidase	NA	NA	0.00893789	1	-0.0656	1	group_3856	Metallo-beta-lactamase superfamily domain protein in prophage	0	1	0.00114453	1	-0.0961	1	NA	NA
chrEMRSA15:88612:C:T	putative peptidase	NA	NA	0.00058292	1	-0.000481	1	group_386	Virulence-associated cell-wall-anchored protein SasG (LPXTG motif), binding to squamous nasal epithelial cells	0	1	0.00159645	1	-0.0466	1	NA	NA
chrEMRSA15:88622:A:G	putative peptidase	NA	NA	0.0065783	1	-0.0308	1	group_3861	Metallo-beta-lactamase superfamily domain protein in prophage	0	1	0.000923367	1	-0.00107	1	NA	NA
chrEMRSA15:88631:T:A	putative peptidase	0	1	0.00193147	1	-0.197	1	group_3862	Metallo-beta-lactamase superfamily domain protein in prophage	0	1	0.000814005	1	-0.000707	1	NA	NA
chrEMRSA15:88644:G:A	putative peptidase	0	1	0.00125064	1	-0.103	1	group_3863	Metallo-beta-lactamase superfamily domain protein in prophage	0	1	0.000794629	1	-0.0531	1	NA	NA
chrEMRSA15:88649:C:T	putative peptidase	NA	NA	0.00245392	1	-0.0644	1	group_3864	Metallo-beta-lactamase superfamily domain protein in prophage	NA	0.236864	-0.0144616	1	0.957	0.55768	NA	NA
chrEMRSA15:88650:C:A	putative peptidase	0	1	-0.000179796	1	-5.58e-05	1	group_3865	Metallo-beta-lactamase superfamily domain protein in prophage	0	1	0.000661117	1	-0.0036	1	NA	NA
chrEMRSA15:88664:T:C	putative peptidase	0.01377	5.59156e-09	0.0273579	1	0.0476	1	group_3867	Metallo-beta-lactamase superfamily domain protein in prophage	0	1	0.00174202	1	-0.011	1	NA	NA
chrEMRSA15:88670:A:G	putative peptidase	0	1	0.000658083	1	-0.00251	1	group_387	Virulence-associated cell-wall-anchored protein SasG (LPXTG motif), binding to squamous nasal epithelial cells	NA	1	-0.0101774	1	0.628	1	NA	NA
chrEMRSA15:88673:T:C	putative peptidase	1.81	1	-0.00237065	1	0.056	1	group_388	Virulence-associated cell-wall-anchored protein SasG (LPXTG motif), binding to squamous nasal epithelial cells	NA	1	-0.00804015	1	0.155	1	NA	NA
chrEMRSA15:88678:c:cTGA	putative peptidase	0	1	0.00364199	1	-0.108	1	group_3892	phage protein	0	1	0.000642983	1	-0.0714	1	NA	NA
chrEMRSA15:88679:T:C	putative peptidase	NA	NA	0.00880949	1	-0.0846	1	group_390	Virulence-associated cell-wall-anchored protein SasG	0	1	0.000753292	1	-0.00787	1	NA	NA
chrEMRSA15:88679:T:A	putative peptidase	NA	NA	0.00430017	1	-0.0643	1	group_3901	staphylococcal enterotoxin L	NA	1	-0.0146975	1	0.937	0.206057	NA	NA
chrEMRSA15:88690:G:T	putative peptidase	0	1	0.000747826	1	-0.0127	1	group_3906	staphylococcal enterotoxin L	0	1	0.00062275	1	-0.0256	1	NA	NA
chrEMRSA15:88691:A:C	putative peptidase	NA	1	0.00549584	1	-0.000956	1	sel_2	staphylococcal enterotoxin L	0	1	0.000878917	1	-0.0356	1	NA	NA
chrEMRSA15:88691:A:T	putative peptidase	0	1	0.000415448	1	-0.000163	1	group_3912	extracellular enterotoxin type G precursor	0	1	0.000846037	1	-0.0099	1	NA	NA
chrEMRSA15:88692:T:C	putative peptidase	NA	NA	0.00880949	1	-0.0846	1	group_3919	enterotoxin Yent1	0	1	0.000431667	1	-0.0141	1	NA	NA
chrEMRSA15:88702:C:A	putative peptidase	NA	0.0110975	-0.0145527	1	0.937	1	group_392	Virulence-associated cell-wall-anchored protein SasG	0	1	0.000902795	1	-0.0292	1	NA	NA
chrEMRSA15:88702:C:T	putative peptidase	0	1	0.000884168	1	-0.032	1	group_3929	probable exported protein	NA	NA	0.00577357	1	-0.45	1	NA	NA
chrEMRSA15:88744:C:T	putative peptidase	NA	NA	0.000948693	1	-0.0313	1	group_3933	hypothetical protein	0	1	0.000670646	1	-0.032	1	NA	NA
chrEMRSA15:88749:A:G	putative peptidase	1.111	1	-0.000279391	1	0.207	1	group_3940	hypothetical protein	0	1	0.000695916	1	-0.00335	1	NA	NA
chrEMRSA15:88751:A:G	putative peptidase	0	1	0.000939435	1	-0.028	1	group_3943	hypothetical protein	0	1	0.000611144	1	-0.0142	1	NA	NA
chrEMRSA15:88753:C:T	putative peptidase	0	1	0.000837047	1	-0.0278	1	group_3944	hypothetical protein	0	1	0.000749405	1	-0.00451	1	NA	NA
chrEMRSA15:88754:A:T	putative peptidase	NA	1	0.003586	1	0.121	1	group_3947	hypothetical protein	0	1	0.000760933	1	-0.0104	1	NA	NA
chrEMRSA15:88757:C:T	putative peptidase	NA	NA	0.00338948	1	-0.0675	1	group_3948	hypothetical protein	0	1	0.000704649	1	-0.0202	1	NA	NA
chrEMRSA15:88764:G:A	putative peptidase	NA	NA	-0.000511678	1	-0.000352	1	group_3951	hypothetical protein	0	1	0.000682508	1	-0.00324	1	NA	NA
chrEMRSA15:88771:C:T	putative peptidase	0	1	0.00200712	1	-0.0373	1	group_3956	multicopper oxidase	0	1	0.000191707	1	-0.00266	1	NA	NA
chrEMRSA15:88775:G:A	putative peptidase	0	1	0.000985153	1	-0.0062	1	group_3957	multicopper oxidase	0	1	0.0002185	1	-0.00263	1	NA	NA
chrEMRSA15:88775:G:T	putative peptidase	NA	NA	9.84796e-05	1	-0.0287	1	mco_2	multicopper oxidase	0	1	0.000806446	1	-0.0295	1	NA	NA
chrEMRSA15:88776:A:G	putative peptidase	0	1	0.000845269	1	-0.00677	1	mco_1	multicopper oxidase	0	1	0.000162831	1	-0.00264	1	NA	NA
chrEMRSA15:88778:G:A	putative peptidase	NA	NA	-1.83995e-05	1	-8.75e-05	1	group_3964	multicopper oxidase	0	1	0.00219088	1	-0.017	1	NA	NA
chrEMRSA15:88784:T:C	putative peptidase	NA	2.2764e-07	-0.0517979	1	0.203	1	group_3977	tandem five-TM protein	NA	1	-0.00773184	1	0.442	1	NA	NA
chrEMRSA15:88818:G:T	putative peptidase	NA	NA	0.000407129	1	-0.0377	1	group_3981	membrane spanning protein	NA	NA	0.000342518	1	-7.88e-05	1	NA	NA
chrEMRSA15:88822:T:G	putative peptidase	0	1	-0.00012905	1	-3.17e-05	1	group_3983	tandem five-TM protein	NA	1	-0.00156704	1	0.000522	1	NA	NA
chrEMRSA15:88830:C:A	putative peptidase	0	1	0.00371213	1	-0.496	1	group_3994	putative lipoprotein	0	1	0.000578171	1	-0.0662	1	NA	NA
chrEMRSA15:88839:G:T	putative peptidase	0	1	0.00117045	1	-0.121	1	group_4002	PV83 orf 23-like protein	0	1	0.000961541	1	-0.0427	1	NA	NA
chrEMRSA15:88844:A:G	putative peptidase	10.84	1	-0.0190508	1	0.486	1	group_4003	PV83 orf 23-like protein	NA	1	-0.00774079	1	0.45	1	NA	NA
chrEMRSA15:88845:C:T	putative peptidase	0	1	0.000753506	1	-0.00783	1	group_4011	pathogenicity island protein	NA	NA	-0.000637368	1	-0.000223	1	NA	NA
chrEMRSA15:88847:A:G	putative peptidase	0	1	0.00143589	1	-0.0579	1	group_4016	pathogenicity island protein	0	1	0.000270021	1	-4.95e-05	1	NA	NA
chrEMRSA15:88848:C:T	putative peptidase	NA	NA	0.00092327	1	-0.0308	1	hisD_1	Histidinol dehydrogenase	0	1	7.98505e-05	1	-1e-06	1	NA	NA
chrEMRSA15:88853:T:C	putative peptidase	NA	NA	0.00582766	1	-0.0889	1	group_4035	integrase	0	1	0.000836325	1	-0.00556	1	NA	NA
chrEMRSA15:88863:G:A	putative peptidase	0.0248	5.93574e-08	0.00823134	1	0.0878	1	group_404	transposase	0	1	0.000630306	1	-0.011	1	NA	NA
chrEMRSA15:88863:G:T	putative peptidase	0	1	0.000737176	1	-0.057	1	group_4042	fructosamine kinase family protein	NA	1	-0.0145729	1	0.983	1	NA	NA
chrEMRSA15:88877:T:C	putative peptidase	0	1	0.000847817	1	-0.0199	1	group_4049	Integrase	0	1	0.000207584	1	-1.55e-05	1	NA	NA
chrEMRSA15:88880:T:G	putative peptidase	NA	1	-0.007736	1	0.45	1	group_405	transposase	0	1	0.000199601	1	-0.000128	1	NA	NA
chrEMRSA15:88881:G:A	putative peptidase	0	1	0.000202353	1	-0.0314	1	Int-Tn_3	Integrase	0	1	0.000713766	1	-0.0368	1	NA	NA
chrEMRSA15:88882:C:T	putative peptidase	NA	1	-0.0278494	1	0.0626	1	tme	NADP-dependent malic enzyme (NADP-ME). domain protein	0	1	9.30785e-05	1	-4.71e-05	1	NA	NA
chrEMRSA15:88887:G:A	putative peptidase	NA	NA	-0.00261739	1	0.0845	1	group_4072	MOSC domain-containing protein	0	1	0.00163584	1	-0.159	1	NA	NA
chrEMRSA15:88889:C:A	putative peptidase	NA	NA	0.0030465	1	-0.0534	1	group_4073	MOSC domain-containing protein	0	1	0.00111623	1	-0.102	1	NA	NA
chrEMRSA15:88889:C:T	putative peptidase	0	1	0.00081981	1	-0.126	1	group_4074	MOSC domain-containing protein	0	1	0.000880262	1	-0.057	1	NA	NA
chrEMRSA15:88890:G:A	putative peptidase	0	1	0.00092372	1	-0.0491	1	group_4075	MOSC domain-containing protein	0	1	0.000863145	1	-0.0577	1	NA	NA
chrEMRSA15:88895:T:A	putative peptidase	0	1	9.42992e-05	1	-4.71e-05	1	group_408	Regulatory protein	0	1	0.00083682	1	-0.0292	1	NA	NA
chrEMRSA15:88896:G:A	putative peptidase	0	1	0.0019311	1	-0.014	1	scrA_2	PTS system, sucrose-specific IIB component / PTS system, sucrose-specific IIC component	0	1	0.00108205	1	-0.168	1	NA	NA
chrEMRSA15:88902:G:A	putative peptidase	NA	NA	0.000401369	1	-0.000984	1	group_4086	acyl-CoA dehydrogenase	NA	1	-0.0097437	1	0.309	1	NA	NA
chrEMRSA15:88929:A:G	putative peptidase	0	1	0.000690691	1	-0.00768	1	group_4087	isovaleryl-CoA dehydrogenase	0	1	0.000901283	1	-0.0474	1	NA	NA
chrEMRSA15:88932:A:G	putative peptidase	NA	2.2764e-07	-0.0517979	1	0.203	1	group_4088	isovaleryl-CoA dehydrogenase	0	1	0.000857469	1	-0.0255	1	NA	NA
chrEMRSA15:88940:T:C	putative peptidase	NA	NA	0.000948693	1	-0.0313	1	group_4092	NADH-dependent dehydrogenase	0	1	0.000909313	1	-0.00791	1	NA	NA
chrEMRSA15:88940:T:A	putative peptidase	NA	NA	0.00577671	1	-0.45	1	group_4094	NADH-dependent dehydrogenase	0	1	0.000623219	1	-0.0227	1	NA	NA
chrEMRSA15:88940:T:G	putative peptidase	0	1	0.000876183	1	-0.0341	1	group_4095	NADH-dependent dehydrogenase	0	1	0.00123039	1	-0.00774	1	NA	NA
chrEMRSA15:88943:T:A	putative peptidase	0.0248	5.93574e-08	0.0121042	1	-0.0144	1	group_4109	cupin	0	1	0.000846037	1	-0.0099	1	NA	NA
chrEMRSA15:88944:G:A	putative peptidase	NA	1	0.00647689	1	-0.016	1	group_4121	ornithine carbamoyltransferase	0	1	0.000846037	1	-0.0099	1	NA	NA
chrEMRSA15:88944:G:T	putative peptidase	NA	NA	0.00486249	1	-0.142	1	group_4133	phi77 ORF017-like protein	0	1	0.00056209	1	-0.0519	1	NA	NA
chrEMRSA15:88949:T:C	putative peptidase	NA	NA	-0.0178709	1	0.602	1	group_4139	Na /H antiporter	0	1	0.000838391	1	-0.00274	1	NA	NA
chrEMRSA15:88956:C:A	putative peptidase	0	1	0.00519687	1	-0.229	1	group_4144	Short-chain alcohol dehydrogenase	0	1	0.000734247	1	-0.0129	1	NA	NA
chrEMRSA15:88960:G:A	putative peptidase	0	1	0.00208031	1	-0.0224	1	group_4149	exported protein	0	1	0.000819715	1	-0.102	1	NA	NA
chrEMRSA15:88961:T:A	putative peptidase	NA	NA	0.0130687	1	-0.127	1	group_415	IS200-like transposase	0	1	0.000511468	1	-0.00388	1	NA	NA
chrEMRSA15:88972:C:T	putative peptidase	0	1	0.000629519	1	-0.0897	1	group_4150	membrane protein	NA	0.236864	-0.0147446	0.786835	0.96	0.171019	NA	NA
chrEMRSA15:88985:C:T	putative peptidase	NA	1	-0.0135905	1	0.0343	1	group_4152	membrane protein	0	1	0.00118644	1	-0.0375	1	NA	NA
chrEMRSA15:89005:G:A	putative peptidase	0	1	0.000834984	1	-0.0324	1	group_4162	membrane spanning protein	0	1	0.000355627	1	-0.0339	1	NA	NA
chrEMRSA15:89012:T:C	putative peptidase	NA	NA	0.00584291	1	-0.135	1	group_4168	orf2	NA	1	-0.00745059	1	0.142	1	NA	NA
chrEMRSA15:89015:T:C	putative peptidase	NA	1	0.00177167	1	0.0452	1	group_4180	recombinase, phage RecT family protein	NA	1	-0.0151157	1	0.997	1	NA	NA
chrEMRSA15:89015:T:G	putative peptidase	NA	NA	0.0106198	1	-0.0819	1	group_4185	recombinase, phage RecT family protein	0	1	0.000848541	1	-0.00433	1	NA	NA
chrEMRSA15:89027:A:G	putative peptidase	NA	NA	0.00184169	1	-0.0344	1	group_4187	recombinase, phage RecT family protein	0	1	0.000764729	1	-0.00445	1	NA	NA
chrEMRSA15:89030:A:C	putative peptidase	0	1	-0.0190962	1	-0.11	1	group_4188	recombinase, phage RecT family protein	0	1	0.000700062	1	-0.00451	1	NA	NA
chrEMRSA15:89059:G:A	putative peptidase	0	1	0.000413731	1	-0.0283	1	group_4195	sir2 family NAD dependent protein deacetylase	NA	1	-0.00774079	1	0.45	1	NA	NA
chrEMRSA15:89078:G:T	putative peptidase	NA	NA	0.00880949	1	-0.0846	1	lysM_1	LysM domain protein	0	1	0.000173356	1	-1.64e-05	1	NA	NA
chrEMRSA15:89093:A:G	putative peptidase	NA	NA	0.000174184	1	0.181	1	group_4204	phage integrase family protein	0	1	0.000674916	1	-0.00595	1	NA	NA
chrEMRSA15:89101:G:A	putative peptidase	0	1	0.0030649	1	-0.0306	1	group_4205	phage integrase family protein	0	1	0.000674916	1	-0.00595	1	NA	NA
chrEMRSA15:89103:C:T	putative peptidase	0	1	0.000815175	1	-0.0517	1	group_4206	phage integrase family protein	0	1	0.000786592	1	-0.0355	1	NA	NA
chrEMRSA15:89107:G:A	putative peptidase	NA	NA	0.00582766	1	-0.0889	1	group_4213	phi PVL ORF 60-like protein	0	1	0.000684952	1	-0.0274	1	NA	NA
chrEMRSA15:89111:A:C	putative peptidase	0	1	0.000392407	1	-0.00032	1	group_4220	phi PVL ORF 60-like protein	0	1	0.000642983	1	-0.0714	1	NA	NA
chrEMRSA15:89116:A:G	putative peptidase	0	1	0.000784815	1	-0.017	1	group_4221	phage protein	0	1	0.00125764	1	-0.0893	1	NA	NA
chrEMRSA15:89119:C:T	putative peptidase	0	1	0.000798939	1	-0.0186	1	tet_1	tetracycline resistance protein	NA	1	-0.00310945	1	0.00265	1	NA	NA
chrEMRSA15:89120:C:A	putative peptidase	NA	NA	0.00277023	1	0.0489	1	group_4227	hypothetical protein	0	1	0.00338577	1	-0.309	1	NA	NA
chrEMRSA15:89121:G:A	putative peptidase	NA	1	-0.0120713	1	0.801	1	group_4228	hypothetical protein	0	1	0.00427059	1	-0.354	1	NA	NA
chrEMRSA15:89128:T:C	putative peptidase	0	1	0.00142739	1	-0.0458	1	group_4229	hypothetical protein	0	1	0.00188026	1	-0.0103	1	NA	NA
chrEMRSA15:89135:C:T	putative peptidase	0	1	0.00313577	1	-0.0275	1	group_423	transposase	0	1	0.000816108	1	-0.0179	1	NA	NA
chrEMRSA15:89137:G:T	putative peptidase	0	1	0.001485	1	-0.0808	1	group_4230	hypothetical protein	NA	1	-0.00630872	1	0.202	1	NA	NA
chrEMRSA15:89143:T:A	putative peptidase	0	1	0.000795126	1	-0.0531	1	group_4231	hypothetical protein	0	1	0.000576986	1	-0.0742	1	NA	NA
chrEMRSA15:89147:C:T	putative peptidase	0	1	0.000571782	1	-0.0478	1	group_4233	plasmid recombination enzyme type 3 (Plasmid recombinase)(Mobilization protein)	NA	1	-0.0133388	1	0.894	1	NA	NA
chrEMRSA15:89150:T:A	putative peptidase	0	1	0.000120864	1	-0.0228	1	group_4238	replication initiation protein	0	1	0.000573421	1	-0.0112	1	NA	NA
chrEMRSA15:89168:C:T	putative peptidase	NA	2.2764e-07	-0.0517979	1	0.203	1	group_4250	NAD dependent epimerase/dehydratase family protein	0	1	-0.000196759	1	-0.000721	1	NA	NA
chrEMRSA15:89175:G:A	putative peptidase	0	1	0.00187711	1	-0.241	1	group_4251	NAD dependent epimerase/dehydratase family protein	0	1	0.000231315	1	-0.0208	1	NA	NA
chrEMRSA15:89197:A:G	putative peptidase	0	1	0.00083219	1	-0.0168	1	group_4252	NAD dependent epimerase/dehydratase family protein	0	1	0.000187716	1	-0.00128	1	NA	NA
chrEMRSA15:89218:C:T	putative peptidase	0	1	0.00170968	1	-0.0193	1	group_4253	NAD dependent epimerase/dehydratase family protein	0	1	0.000258095	1	-0.00421	1	NA	NA
chrEMRSA15:89221:C:A	putative peptidase	0	1	0.000788571	1	-0.0135	1	group_4254	NAD dependent epimerase/dehydratase family protein	0	1	0.000139608	1	-0.000735	1	NA	NA
chrEMRSA15:89226:G:T	putative peptidase	0	1	0.00215529	1	-0.0136	1	group_4256	pyrimidine nucleoside transport protein	0	1	0.000701064	1	-0.00597	1	NA	NA
chrEMRSA15:89226:G:A	putative peptidase	0	1	0.000788571	1	-0.0135	1	group_4267	Transposase B from transposon Tn554	NA	1	-0.00310945	1	0.00265	1	NA	NA
chrEMRSA15:89235:G:A	putative peptidase	0	1	0.000287558	1	-0.00987	1	group_4272	Transposase B from transposon Tn554	0	1	0.000780289	1	-0.0405	1	NA	NA
chrEMRSA15:89239:A:C	putative peptidase	NA	NA	-0.018635	1	0.00575	1	ptsG_3	PTS system glucose-specific transporter subunit IIBC	0	1	0.000620928	1	-0.0101	1	NA	NA
chrEMRSA15:89245:T:C	putative peptidase	3.111	1	-0.00679176	1	0.115	1	leuA2	2-isopropylmalate synthase	0	1	0.000741608	1	-0.0129	1	NA	NA
chrEMRSA15:89249:C:A	putative peptidase	NA	1	-0.0279488	1	0.0629	1	group_4285	HMGL-like family protein	0	1	0.00102418	1	-0.0885	1	NA	NA
chrEMRSA15:89253:T:G	putative peptidase	NA	NA	0.000948693	1	-0.0313	1	group_4286	HMGL-like family protein	0	1	0.00086115	1	-0.00611	1	NA	NA
chrEMRSA15:89264:C:A	putative peptidase	0.5714	1	0.0177286	1	-0.0797	1	group_4289	Sua5 YciO YrdC YwlC family protein	0	1	0.000846037	1	-0.0099	1	NA	NA
chrEMRSA15:89264:C:T	putative peptidase	NA	NA	0	1	NA	NA	group_4291	Argininosuccinate lyase	0	1	0.000682863	1	-0.0413	1	NA	NA
chrEMRSA15:89264:C:G	putative peptidase	NA	NA	0	1	NA	NA	group_4294	Argininosuccinate lyase	0	1	0.000643924	1	-0.006	1	NA	NA
chrEMRSA15:89270:G:A	putative peptidase	2.675	1	-0.00743375	1	0.0098	1	group_4301	phage minor head protein	NA	0.236864	-0.0144009	1	0.964	0.728424	NA	NA
chrEMRSA15:89272:A:C	putative peptidase	1.824	1	-0.0011804	1	0.00498	1	group_431	IS605/IS200-like transposase	0	1	0.00137743	1	-0.0919	1	NA	NA
chrEMRSA15:89273:T:A	putative peptidase	1.437	1	0.00129302	1	-0.0148	1	group_4327	glycerophosphodiester phosphodiesterase	0	1	0.000650543	1	-0.026	1	NA	NA
chrEMRSA15:89274:A:T	putative peptidase	1.57	1	-0.00152903	1	0.00766	1	group_434	IS200-like Y1_Tnp superfamily protein	0	1	0.00071619	1	-0.00751	1	NA	NA
chrEMRSA15:89274:A:G	putative peptidase	0	1	0.000703481	1	-0.0118	1	group_4349	putative GMP reductase	0	1	0.000846037	1	-0.0099	1	NA	NA
chrEMRSA15:89292:A:G	putative peptidase	0	1	0.00185139	1	-0.163	1	group_4354	nickel transport system permease protein	0	1	0.000846037	1	-0.0099	1	NA	NA
chrEMRSA15:89294:C:A	putative peptidase	8.072	1.08691e-05	-0.0387935	1	0.0334	1	group_4355	nickel transport system permease protein	0	1	0.00112885	1	-0.0446	1	NA	NA
chrEMRSA15:89294:C:G	putative peptidase	NA	NA	0	1	NA	NA	group_4360	Threonine dehydratase, catabolic	NA	0.236864	-0.014871	0.332463	0.978	0.073137	NA	NA
chrEMRSA15:89294:C:T	putative peptidase	NA	NA	0	1	NA	NA	group_4387	isoleucyl-tRNA synthetase	0	1	0.00121371	1	-0.117	1	NA	NA
chrEMRSA15:89306:C:T	putative peptidase	0	1	0.0021911	1	-0.0236	1	group_4392	O-acetyltransferase (cell wall biosynthesis)	0	1	0.000620928	1	-0.0101	1	NA	NA
chrEMRSA15:89312:T:C	putative peptidase	NA	1	-0.00329006	1	0.00145	1	group_4398	GftB: Glycosyl transferase, family 8	0	1	3.17282e-05	1	-2.22e-05	1	NA	NA
chrEMRSA15:89312:T:G	putative peptidase	NA	NA	0	1	NA	NA	group_4412	phage protein	0	1	0.000588572	1	-0.00453	1	NA	NA
chrEMRSA15:89317:C:G	putative peptidase	0	1	0.00319414	1	-0.0238	1	group_4414	phage protein	0	1	0.000713766	1	-0.0368	1	NA	NA
chrEMRSA15:89317:C:T	putative peptidase	NA	NA	0.000598073	1	-0.000159	1	group_4417	phage protein	0	1	0.000703554	1	-0.0274	1	NA	NA
chrEMRSA15:89318:T:A	putative peptidase	0.03869	4.73818e-07	0.030983	1	0.0997	1	group_442	transposase	0	1	0.00127555	1	-0.139	1	NA	NA
chrEMRSA15:89318:T:G	putative peptidase	NA	NA	0.00486249	1	-0.142	1	group_4424	phage protein	0	1	0.000940077	1	-0.028	1	NA	NA
chrEMRSA15:89327:T:C	putative peptidase	NA	1	0.000750461	1	0.0215	1	group_443	IS200-like transposase	0	1	0.000928891	1	-0.0433	1	NA	NA
chrEMRSA15:89328:A:G	putative peptidase	0	1	0.000724518	1	-0.00263	1	group_4438	phage DNA-binding protein	0	1	0.0014357	1	-0.03	1	NA	NA
chrEMRSA15:89331:G:A	putative peptidase	NA	NA	0.00184169	1	-0.0344	1	group_4451	phage protein	0	1	0.00179134	1	-0.0115	1	NA	NA
chrEMRSA15:89355:G:A	putative peptidase	NA	NA	-0.0178709	1	0.602	1	group_4455	Fructokinase	0	1	0.00105574	1	-0.0159	1	NA	NA
chrEMRSA15:89364:T:C	putative peptidase	NA	4.30756e-10	-0.0481831	1	0.121	1	group_4456	Fructokinase	NA	1	-0.0147005	1	0.999	0.239818	NA	NA
chrEMRSA15:89366:A:G	putative peptidase	0.03869	4.73818e-07	0.0215848	1	0.104	1	group_4457	Fructokinase	0	1	0.000846037	1	-0.0099	1	NA	NA
chrEMRSA15:89374:C:T	putative peptidase	0	1	0.000799393	1	-0.0362	1	rbsK_2	Fructokinase	0	1	0.000464505	1	-0.00664	1	NA	NA
chrEMRSA15:89376:G:A	putative peptidase	0.06122	1.17122e-08	0.030222	1	-0.0891	1	group_4475	Restriction modification system DNA specificity subunit	0	1	0.00169257	1	-0.0132	1	NA	NA
chrEMRSA15:89376:G:C	putative peptidase	NA	NA	0	1	NA	NA	group_4476	Restriction modification system DNA specificity subunit	0	1	0.00165622	1	-0.016	1	NA	NA
chrEMRSA15:89378:C:T	putative peptidase	0	1	0.00267034	1	-0.0323	1	group_4477	type I restriction-modification system specificity protein	0	1	0.000559058	1	-0.00172	1	NA	NA
chrEMRSA15:89384:A:T	putative peptidase	0.511	1	-0.0164231	1	0.0698	1	group_4479	portal protein	0	1	0.000643104	1	-0.00412	1	NA	NA
chrEMRSA15:89384:A:G	putative peptidase	NA	NA	0	1	NA	NA	group_4486	bacteriocin immunity protein	0	1	0.000995448	1	-0.118	1	NA	NA
chrEMRSA15:89384:A:C	putative peptidase	NA	NA	0	1	NA	NA	group_4489	lipoprotein	0	1	0.00063538	1	-0.0129	1	NA	NA
chrEMRSA15:89393:C:T	putative peptidase	0.6383	1	-0.00246166	1	0.0192	1	group_4492	Leukotoxin LukD	0	1	0.00191739	1	-0.0653	1	NA	NA
chrEMRSA15:89399:A:G	putative peptidase	0.4586	1	0.00690357	1	0.00272	1	lpl6_2	Tandem lipoprotein within Pathogenicity island	0	1	0.00137428	1	-0.0347	1	NA	NA
chrEMRSA15:89399:A:C	putative peptidase	NA	NA	0	1	NA	NA	group_4508	Serine protease splB	NA	NA	0.000920579	1	-0.0308	1	NA	NA
chrEMRSA15:89399:A:T	putative peptidase	NA	NA	0	1	NA	NA	norA2_2	quinolone resistance protein NorA	0	1	0.000798808	1	-0.0168	1	NA	NA
chrEMRSA15:89406:C:G	putative peptidase	0	1	0.00143279	1	-0.0572	1	group_4525	serine protease SplE	0	1	0.00369123	1	-0.293	1	NA	NA
chrEMRSA15:89413:C:T	putative peptidase	0	1	-0.000223453	1	-4.98e-05	1	group_4526	serine protease SplE	0	1	0.00182461	1	-0.0506	1	NA	NA
chrEMRSA15:89431:C:T	putative peptidase	0	1	0.00130167	1	-0.148	1	group_4532	acetyltransferase	0	1	0.000151949	1	-0.00648	1	NA	NA
chrEMRSA15:89435:C:T	putative peptidase	0.03869	4.73818e-07	0.0179509	1	0.108	1	group_4540	restriction-modification enzyme type I, specificity subunit	NA	NA	0.0018471	1	-0.0344	1	NA	NA
chrEMRSA15:89439:G:T	putative peptidase	0	1	0.00109616	1	-0.00322	1	pheA_2	ACT domain protein	0	1	0.00506392	1	-0.493	1	NA	NA
chrEMRSA15:89444:A:G	putative peptidase	NA	2.2764e-07	-0.0415058	1	0.0922	1	group_4543	ACT domain protein	0	1	0.00521079	1	-0.51	1	NA	NA
chrEMRSA15:89450:T:C	putative peptidase	0.0248	5.93574e-08	0.0108879	1	0.0679	1	group_4550	phage-like protein	0	1	0.000920588	1	-0.00592	1	NA	NA
chrEMRSA15:89450:T:A	putative peptidase	NA	2.2764e-07	-0.0415058	1	0.0922	1	group_4558	hypothetical protein	0	1	0.00666102	1	-0.823	1	NA	NA
chrEMRSA15:89458:C:T	putative peptidase	0	1	0.00132858	1	-0.0294	1	group_4561	hypothetical protein	NA	NA	0.000123073	1	-0.000179	1	NA	NA
chrEMRSA15:89476:C:T	putative peptidase	0	1	0.0015296	1	-0.0725	1	group_4567	chromosomal cassette SCCmec type IV protein	0	1	8.55472e-05	1	-0.00103	1	NA	NA
chrEMRSA15:89480:G:T	putative peptidase	40.88	1.07748e-07	-0.0333361	1	0.0918	1	group_4568	chromosomal cassette SCCmec type IV protein	0	1	0.000408031	1	-0.000793	1	NA	NA
chrEMRSA15:89487:G:A	putative peptidase	0.0248	5.93574e-08	0.016003	1	0.0064	1	group_4571	trans-Golgi membrane protein p230	0	1	0.00114453	1	-0.0961	1	NA	NA
chrEMRSA15:89489:T:A	putative peptidase	NA	NA	0.00184169	1	-0.0344	1	yejB	Oligopeptide ABC superfamily ATP binding cassette transporter, membrane protein	0	1	0.00066932	1	-0.0315	1	NA	NA
chrEMRSA15:89497:T:C	putative peptidase	NA	NA	0.00582766	1	-0.0889	1	ubiE_3	Ubiquinone/menaquinone biosynthesis methyltransferase UbiE/ COQ5	NA	1	-0.00357691	1	0.00194	1	NA	NA
chrEMRSA15:89522:T:C	putative peptidase	0	1	0.00215529	1	-0.0136	1	group_460	superantigen-like protein	NA	1	-0.0120285	1	0.599	1	NA	NA
chrEMRSA15:89525:C:G	putative peptidase	NA	2.2764e-07	-0.0517979	1	0.203	1	group_4608	Integral membrane protein	0	1	0.000831488	1	-0.0394	1	NA	NA
chrEMRSA15:89538:T:C	putative peptidase	0	1	0.00141917	1	-0.0611	1	catE_3	ring-cleavage extradiol dioxygenase	NA	1	-0.0132334	1	0.789	1	NA	NA
chrEMRSA15:89552:G:T	putative peptidase	0.0248	5.93574e-08	0.010193	1	0.00976	1	gmuF_1	mannose-6-phosphate isomerase	0	1	0.000815984	1	-0.0603	1	NA	NA
chrEMRSA15:89555:A:G	putative peptidase	0	1	0.00103313	1	-0.0253	1	group_4656	mannose-6-phosphate isomerase	NA	1	-0.0148541	0.183101	0.977	0.0108248	NA	NA
chrEMRSA15:89560:C:T	putative peptidase	0	1	0.000113243	1	-0.000132	1	yvyI	mannose-6-phosphate isomerase	0	1	0.000559234	1	-0.00731	1	NA	NA
chrEMRSA15:89561:T:A	putative peptidase	0.0248	5.93574e-08	0.010193	1	0.00976	1	group_4658	mannose-6-phosphate isomerase	0	1	0.000884553	1	-0.0301	1	NA	NA
chrEMRSA15:89569:C:T	putative peptidase	0	1	0.000975968	1	-0.114	1	group_466	superantigen-like protein	0	1	0.000546285	1	-0.00435	1	NA	NA
chrEMRSA15:89574:G:T	putative peptidase	0	1	0.000584115	1	-0.00946	1	mecR1_1	peptidase M48 family protein	0	1	0.00151087	1	-0.00127	1	NA	NA
chrEMRSA15:89585:C:T	putative peptidase	NA	2.43793e-09	-0.0209602	0.00225927	0.983	0.000859524	group_467	superantigen-like protein	0	1	0.000494047	1	-0.00339	1	NA	NA
chrEMRSA15:89595:G:T	putative peptidase	1.986	1	-0.00840711	1	-0.0221	1	mecR1_2	peptidase M48 family protein	0	1	0.00038329	1	-0.000208	1	NA	NA
chrEMRSA15:89621:G:T	putative transporter protein	NA	1	-0.00568881	1	0.116	1	group_4677	hypothetical phage-related protein	0	1	0.000708592	1	-0.0398	1	NA	NA
chrEMRSA15:89621:G:A	putative transporter protein	0	1	0.00411429	1	-0.323	1	group_4683	hypothetical phage-related protein	0	1	0.000947906	1	-0.0824	1	NA	NA
chrEMRSA15:89622:c:cG	putative transporter protein	3.088	1	-0.00142647	1	-0.109	1	group_4687	hypothetical phage-related protein	0	1	0.000793552	1	-0.0315	1	NA	NA
chrEMRSA15:89639:T:C	putative transporter protein	NA	NA	0.0106198	1	-0.0819	1	group_4693	yycH family protein	0	1	0.000728074	1	-0.0319	1	NA	NA
chrEMRSA15:89647:A:G	putative transporter protein	0	1	0.00261209	1	-0.335	1	group_4694	yycH family protein	0	1	0.000874676	1	-0.0575	1	NA	NA
chrEMRSA15:89648:T:C	putative transporter protein	NA	5.97369e-16	-0.0249487	1.37388e-08	0.878	1.82044e-07	group_4695	yycH family protein	NA	0.236864	-0.0113748	1	0.635	1	NA	NA
chrEMRSA15:89672:G:A	putative transporter protein	0	1	0.000114419	1	-0.0253	1	group_470	superantigen-like protein	0	1	0.000768565	1	-0.0309	1	NA	NA
chrEMRSA15:89699:T:C	putative transporter protein	0	1	0.00150109	1	-0.0516	1	group_4700	Glutamine transport ATP-binding protein glnQ	0	1	0.00132529	1	-0.00498	1	NA	NA
chrEMRSA15:89702:T:C	putative transporter protein	0	1	0.00156775	1	-0.0133	1	group_4701	Glutamine transport ATP-binding protein glnQ	0	1	0.000805954	1	-0.0321	1	NA	NA
chrEMRSA15:89703:A:G	putative transporter protein	NA	2.67098e-07	-0.0499486	1	0.178	1	glnQ_2	Glutamine transport ATP-binding protein glnQ	0	1	0.00021784	1	-1.82e-05	1	NA	NA
chrEMRSA15:89706:A:G	putative transporter protein	0.02283	2.14331e-08	0.0225165	1	-0.56	1	group_4713	NADH-dependent flavin oxidoreductase	NA	1	-0.00774079	1	0.45	1	NA	NA
chrEMRSA15:89708:A:G	putative transporter protein	5.027	1	-0.00612447	1	0.239	1	group_4720	phi PVL orf 39-like protein	0	1	0.000126483	1	-0.003	1	NA	NA
chrEMRSA15:89718:A:C	putative transporter protein	NA	NA	0.00322516	1	-0.03	1	group_4721	phi PVL orf 39-like protein	0	1	0.000126483	1	-0.003	1	NA	NA
chrEMRSA15:89727:T:C	putative transporter protein	0	1	0.0157095	1	-0.185	1	group_4724	replication-associated protein	0	1	0.00411732	1	-0.323	1	NA	NA
chrEMRSA15:89728:G:A	putative transporter protein	0	2.36796e-10	0.0351165	1	-0.595	1	group_4727	replication-associated protein	0	1	0.000441821	1	-0.0201	1	NA	NA
chrEMRSA15:89730:A:G	putative transporter protein	NA	NA	0.00267427	1	-0.00323	1	group_4728	replication-associated protein	0	1	0.00158426	1	-0.181	1	NA	NA
chrEMRSA15:89739:A:G	putative transporter protein	0.01268	2.41606e-09	0.0441827	1	-0.131	1	group_4729	replication-associated protein	0	1	0.000705961	1	-0.0023	1	NA	NA
chrEMRSA15:89739:A:T	putative transporter protein	NA	NA	0	1	NA	NA	group_4730	replication-associated protein	NA	0.236864	-0.0135655	1	0.716	1	NA	NA
chrEMRSA15:89742:A:G	putative transporter protein	0	1	0.000892026	1	-0.0015	1	group_474	Structural protein, phage associated	0	1	0.00166973	1	-0.206	1	NA	NA
chrEMRSA15:89751:T:A	putative transporter protein	0.7206	1	0.0104209	1	0.00771	1	group_4740	lipoprotein, putative	0	1	0.0024367	1	-0.171	1	NA	NA
chrEMRSA15:89756:T:G	putative transporter protein	0	1	0.000860616	1	-0.00884	1	group_4744	lipoprotein, putative	0	1	0.00273537	1	-0.162	1	NA	NA
chrEMRSA15:89757:A:C	putative transporter protein	0.4117	1	-0.000220454	1	0.00713	1	group_4753	Repetitive hypothetical protein	0	1	0.00365655	1	-0.257	1	NA	NA
chrEMRSA15:89757:A:T	putative transporter protein	NA	NA	0	1	NA	NA	group_4755	Putative cytosolic protein	NA	NA	0.000920579	1	-0.0308	1	NA	NA
chrEMRSA15:89757:A:G	putative transporter protein	NA	NA	0	1	NA	NA	group_476	phage minor structural , N-terminal region domain protein	NA	1	-0.00156704	1	0.000522	1	NA	NA
chrEMRSA15:89766:C:T	putative transporter protein	0.7183	1	-0.0074551	1	0.0265	1	group_4769	truncated replication protein for plasmid	0	1	0.000199601	1	-0.000128	1	NA	NA
chrEMRSA15:89766:C:G	putative transporter protein	NA	NA	0	1	NA	NA	group_4777	truncated replication protein for plasmid	0	1	0.000862306	1	-0.046	1	NA	NA
chrEMRSA15:89766:cg:c	putative transporter protein	0	1	0.00065359	1	-0.0136	1	group_4780	Truncated replication protein for pUB110 plasmid	0	1	0.000865503	1	-0.0156	1	NA	NA
chrEMRSA15:89771:T:G	putative transporter protein	NA	NA	0.000855688	1	-0.00215	1	group_4782	GDP-3,6-dideoxy-L-galactose biosynthesis protein	NA	1	-0.0127589	1	0.952	1	NA	NA
chrEMRSA15:89781:C:T	putative transporter protein	2.35	1	-0.00741923	1	0.0312	1	group_4786	hypothetical protein	0	1	0.000234315	1	-2.13e-05	1	NA	NA
chrEMRSA15:89781:C:A	putative transporter protein	NA	NA	0	1	NA	NA	group_479	phage tail family protein	NA	NA	0.000843414	1	-1.89e-05	1	NA	NA
chrEMRSA15:89781:C:G	putative transporter protein	0	1	0.000729305	1	-0.0357	1	group_4795	phage regulatory, Rha family protein	0	1	0.000725222	1	-0.0263	1	NA	NA
chrEMRSA15:89790:T:C	putative transporter protein	1.204	1	-0.00404528	1	0.016	1	group_4797	phage regulatory, Rha family protein	0	1	0.000920588	1	-0.00592	1	NA	NA
chrEMRSA15:89797:G:T	putative transporter protein	21.32	3.77473e-80	-0.0506871	4.658e-23	0.19	1	malK_1	Maltose/maltodextrin transport ATP-binding protein MalK; Multiple sugar ABC transporter, ATP-binding protein	NA	1	0	1	NA	NA	NA	NA
chrEMRSA15:89802:C:T	putative transporter protein	0.667	1	0.00230477	1	-0.0105	1	group_4829	ribitol-5-phosphate 2-dehydrogenase	0	1	0.000734009	1	-0.0138	1	NA	NA
chrEMRSA15:89802:C:G	putative transporter protein	NA	NA	0	1	NA	NA	group_4840	hydrolase	NA	1	-0.0124066	1	0.846	1	NA	NA
chrEMRSA15:89802:C:A	putative transporter protein	NA	NA	0	1	NA	NA	group_485	Structural protein, phage associated	0	1	0.000553687	1	-0.00444	1	NA	NA
chrEMRSA15:89803:G:A	putative transporter protein	0	1	0.000699469	1	-0.0287	1	yvcP_2	Two-component response regulator YvcP	0	1	0.000856215	1	-0.0193	1	NA	NA
chrEMRSA15:89804:G:C	putative transporter protein	NA	NA	0.00184169	1	-0.0344	1	group_4869	Two-component response regulator YvcP	0	1	0.000642983	1	-0.0714	1	NA	NA
chrEMRSA15:89805:C:T	putative transporter protein	0.822	1	-0.00624012	1	0.0388	1	yhgF_2	Transcription accessory protein (S1 RNA-binding domain)	NA	0.236864	-0.014871	0.332463	0.978	0.073137	NA	NA
chrEMRSA15:89805:C:G	putative transporter protein	NA	NA	0	1	NA	NA	group_4880	Transcription accessory protein (S1 RNA-binding domain)	0	1	0.00130747	1	-0.167	1	NA	NA
chrEMRSA15:89805:C:A	putative transporter protein	NA	NA	0	1	NA	NA	hchA_2	Chaperone protein hchA	0	1	0.000563309	1	-0.0114	1	NA	NA
chrEMRSA15:89808:A:G	putative transporter protein	0.4994	1	-0.000599836	1	0.0233	1	group_4897	AzlC	0	1	0.000914199	1	-0.0419	1	NA	NA
chrEMRSA15:89808:A:T	putative transporter protein	NA	NA	0	1	NA	NA	group_4902	2,3-cyclic-nucleotide 2-phosphodiesterase	0	1	0.000620928	1	-0.0101	1	NA	NA
chrEMRSA15:89823:A:G	putative transporter protein	0.5176	1	0.00200029	1	-0.00468	1	group_4904	Acetyl esterase	0	1	0.000666227	1	-0.128	1	NA	NA
chrEMRSA15:89838:A:G	putative transporter protein	0.5757	1	-0.00276622	1	0.00864	1	group_491	putative phage head morphogenesis protein	0	1	0.000875685	1	-0.044	1	NA	NA
chrEMRSA15:89843:T:G	putative transporter protein	0	1	0.000188911	1	-0.00128	1	group_4911	SLT orf 123-like protein	0	1	0.000643104	1	-0.00412	1	NA	NA
chrEMRSA15:89845:G:T	putative transporter protein	0	1	0.00169369	1	-0.0119	1	group_4919	putative ATP-binding protein	NA	0.236864	-0.0141049	1	0.991	1	NA	NA
chrEMRSA15:89847:C:T	putative transporter protein	0.4831	1	0.000476526	1	0.00713	1	group_4928	Putative cytosolic protein	0	1	0.000135931	1	-0.000337	1	NA	NA
chrEMRSA15:89847:C:G	putative transporter protein	NA	NA	0	1	NA	NA	group_4940	plasmid recombination enzyme type 3 (Plasmid recombinase)(Mobilization protein)	NA	1	-0.0147119	0.65537	0.966	0.0469517	NA	NA
chrEMRSA15:89847:C:A	putative transporter protein	NA	NA	0	1	NA	NA	group_4941	plasmid recombination enzyme type 3 (Plasmid recombinase)(Mobilization protein)	NA	1	-0.0122788	1	0.5	1	NA	NA
chrEMRSA15:89850:A:G	putative transporter protein	NA	NA	0.00486249	1	-0.142	1	group_4942	plasmid recombination enzyme type 3 (Plasmid recombinase)(Mobilization protein)	0	1	0.000689297	1	-0.0115	1	NA	NA
chrEMRSA15:89853:A:G	putative transporter protein	0.3059	1	0.0105559	1	-0.0509	1	group_4947	truncated Pre protein	0	1	0.000631763	1	-0.0105	1	NA	NA
chrEMRSA15:89853:A:T	putative transporter protein	NA	NA	0	1	NA	NA	group_4954	transmembrane efflux protein	0	1	0.000846037	1	-0.0099	1	NA	NA
chrEMRSA15:89853:A:C	putative transporter protein	NA	NA	0	1	NA	NA	group_4959	pathogenicity island protein ORF12	0	1	0.000448274	1	-0.00239	1	NA	NA
chrEMRSA15:89867:G:A	putative transporter protein	NA	0.0110975	-0.0145527	1	0.937	1	group_4960	pathogenicity island protein ORF12	0	1	0.000270021	1	-4.95e-05	1	NA	NA
chrEMRSA15:89871:A:T	putative transporter protein	NA	NA	0.00486249	1	-0.142	1	group_4961	pathogenicity island protein ORF12	0	1	0.000505367	1	-0.0141	1	NA	NA
chrEMRSA15:89889:A:G	putative transporter protein	0.6455	1	-0.0091777	1	0.0292	1	group_4971	poly (glycerol-phosphate) alpha-glucosyltransferase	NA	NA	0.000526542	1	-0.000169	1	NA	NA
chrEMRSA15:89889:A:T	putative transporter protein	NA	NA	0	1	NA	NA	group_4972	poly (glycerol-phosphate) alpha-glucosyltransferase	NA	NA	0.000526542	1	-0.000169	1	NA	NA
chrEMRSA15:89898:A:G	putative transporter protein	0.5459	1	-0.00135143	1	0.0114	1	group_4984	lipase family protein	NA	NA	0.000417347	1	-0.000133	1	NA	NA
chrEMRSA15:89898:A:T	putative transporter protein	NA	NA	0	1	NA	NA	group_4991	pathogenicity island protein	0	1	-5.04367e-05	1	-0.000245	1	NA	NA
chrEMRSA15:89904:G:A	putative transporter protein	0.4603	1	0.00422599	1	-0.00577	1	group_4992	pathogenicity island protein	0	1	-5.04367e-05	1	-0.000245	1	NA	NA
chrEMRSA15:89904:G:T	putative transporter protein	NA	NA	0	1	NA	NA	group_4993	pathogenicity island protein	0	1	0.000139608	1	-0.000735	1	NA	NA
chrEMRSA15:89905:T:C	putative transporter protein	131.4	1.91351e-09	-0.0714733	1	0.13	1	group_4994	pathogenicity island protein	0	1	0.00130747	1	-0.167	1	NA	NA
chrEMRSA15:89910:T:C	putative transporter protein	NA	NA	0.00880949	1	-0.0846	1	group_500	putative phage head morphogenesis protein	0	1	0.000585471	1	-0.00967	1	NA	NA
chrEMRSA15:89916:T:C	putative transporter protein	NA	2.2764e-07	-0.0517979	1	0.203	1	group_5017	Siderophore biosynthesis protein	NA	1	-0.0146597	1	0.974	1	NA	NA
chrEMRSA15:89920:A:G	putative transporter protein	0.4402	1	0.00188084	1	0.00036	1	group_502	putative phage head morphogenesis protein	0	1	0.000585254	1	-0.00966	1	NA	NA
chrEMRSA15:89920:A:T	putative transporter protein	NA	NA	0	1	NA	NA	group_5041	putative transport protein	0	1	0.000780289	1	-0.0405	1	NA	NA
chrEMRSA15:89921:T:C	putative transporter protein	0	1	0.000553251	1	-0.000603	1	group_5047	Leukocidin S subunit	NA	NA	0.00031513	1	-0.00121	1	NA	NA
chrEMRSA15:89929:G:A	putative transporter protein	0	1	0.000846695	1	-0.0581	1	group_5048	Leukocidin S subunit	NA	NA	0.000401226	1	-0.000984	1	NA	NA
chrEMRSA15:89931:C:T	putative transporter protein	0.5931	1	-0.00895189	1	0.0401	1	group_505	putative phage head morphogenesis protein	0	1	0.000585063	1	-0.00967	1	NA	NA
chrEMRSA15:89931:C:G	putative transporter protein	0	1	0.000944314	1	-0.047	1	degA_1	ribose operon repressor, putative	NA	NA	-0.000532435	1	-0.000127	1	NA	NA
chrEMRSA15:89931:C:A	putative transporter protein	NA	NA	0	1	NA	NA	sdcS_2	DASS family divalent anion:sodium (Na ) symporter	NA	1	-0.0101774	1	0.628	1	NA	NA
chrEMRSA15:89941:G:A	putative transporter protein	0	1	-0.000223453	1	-4.98e-05	1	ltrA_1	reverse transcriptase	0	1	0.000627759	1	-0.00565	1	NA	NA
chrEMRSA15:89944:T:C	putative transporter protein	NA	NA	-1.83995e-05	1	-8.75e-05	1	group_5067	reverse transcriptase	NA	NA	0.00577357	1	-0.45	1	NA	NA
chrEMRSA15:89953:C:T	putative transporter protein	0.335	1	0.00167051	1	0.119	1	group_5069	iron-sulfur cluster biosynthesis family protein	0	1	0.00107283	1	-0.087	1	NA	NA
chrEMRSA15:89953:C:A	putative transporter protein	NA	NA	-0.000224409	1	-0.00113	1	group_5077	transposon-related protein	0	1	0.00246355	1	-0.103	1	NA	NA
chrEMRSA15:89955:T:G	putative transporter protein	NA	NA	0.00819962	1	-0.0567	1	group_5078	transposon-related protein	0	1	0.000438971	1	-0.000537	1	NA	NA
chrEMRSA15:89958:C:T	putative transporter protein	0.459	1	-0.0103302	1	0.0589	1	group_509	putative phage head morphogenesis protein	NA	1	-0.0125057	0.830456	0.723	1	NA	NA
chrEMRSA15:89958:C:G	putative transporter protein	NA	NA	0	1	NA	NA	group_5095	putative NAD(P)H-dependent FMN-containing oxidoreductase ywqN	0	1	0.000389041	1	-0.0306	1	NA	NA
chrEMRSA15:89985:T:C	putative transporter protein	NA	NA	0.00245017	1	-0.0694	1	group_5099	FMN reductase	0	1	0.000277855	1	-0.00018	1	NA	NA
chrEMRSA15:89986:G:C	putative transporter protein	0.4096	1	-0.00898939	1	0.0833	1	group_5100	FMN reductase	0	1	3.92556e-05	1	-0.000164	1	NA	NA
chrEMRSA15:89986:G:A	putative transporter protein	0	1	0.0019311	1	-0.014	1	group_5118	membrane spanning protein	0	1	0.00427059	1	-0.354	1	NA	NA
chrEMRSA15:89986:G:T	putative transporter protein	NA	NA	0	1	NA	NA	group_5121	2-oxoglutarate/malate translocator-like protein	0	1	0.000126483	1	-0.003	1	NA	NA
chrEMRSA15:89991:T:A	putative transporter protein	NA	NA	0.00880949	1	-0.0846	1	group_513	putative phage head morphogenesis protein	0	1	0.000744431	1	-0.0388	1	NA	NA
chrEMRSA15:89997:A:G	putative transporter protein	NA	NA	0.00245017	1	-0.0694	1	group_514	putative phage head morphogenesis protein	0	1	0.000747642	1	-0.0217	1	NA	NA
chrEMRSA15:90003:G:T	putative transporter protein	0	1	0.00186233	1	-0.0481	1	group_5140	phage protein	NA	NA	-0.000206877	1	-0.000418	1	NA	NA
chrEMRSA15:90005:G:T	putative transporter protein	0	1	0.00278417	1	-0.224	1	group_5144	phage protein	0	1	0.00152016	1	-0.148	1	NA	NA
chrEMRSA15:90006:C:T	putative transporter protein	1.402	1	-0.00453358	1	-0.0103	1	group_515	putative phage head morphogenesis protein	0	1	0.0011288	1	-0.0432	1	NA	NA
chrEMRSA15:90006:C:A	putative transporter protein	NA	NA	0	1	NA	NA	group_5155	putative phosphoesterase, putative	0	1	0.000629564	1	-0.0144	1	NA	NA
chrEMRSA15:90006:C:G	putative transporter protein	NA	NA	0	1	NA	NA	group_516	putative phage head morphogenesis protein	0	1	0.0007989	1	-0.0154	1	NA	NA
chrEMRSA15:90007:G:A	putative transporter protein	0	1	0.00106118	1	-0.0156	1	group_5173	hypothetical protein	0	1	0.000353602	1	-2e-05	1	NA	NA
chrEMRSA15:90015:C:T	putative transporter protein	0.2346	0.113894	0.0194469	1	-0.0649	1	group_5174	hypothetical protein	0	1	0.00106159	1	-0.00865	1	NA	NA
chrEMRSA15:90015:C:G	putative transporter protein	NA	NA	0	1	NA	NA	rep_1	plasmid replication initiation protein	NA	1	-0.0146947	1	0.962	0.33264	NA	NA
chrEMRSA15:90015:C:A	putative transporter protein	NA	NA	0	1	NA	NA	group_5186	replication-associated protein	0	1	0.000573421	1	-0.0112	1	NA	NA
chrEMRSA15:90016:T:C	putative transporter protein	0	1	0.00106416	1	-0.0232	1	norG_1	GntR family transcriptional regulator	NA	NA	-8.80292e-05	1	-0.000285	1	NA	NA
chrEMRSA15:90018:C:T	putative transporter protein	2.225	1	-0.0063393	1	-0.0074	1	group_5198	GntR family transcriptional regulator	NA	NA	0.000837412	1	-0.000241	1	NA	NA
chrEMRSA15:90018:C:G	putative transporter protein	NA	NA	0	1	NA	NA	group_5199	GntR family transcriptional regulator	NA	NA	-0.000333247	1	-0.000181	1	NA	NA
chrEMRSA15:90018:C:A	putative transporter protein	NA	NA	0	1	NA	NA	group_5211	multidrug transporter	0	1	0.00084288	1	-0.00363	1	NA	NA
chrEMRSA15:90027:C:T	putative transporter protein	0	1	0.000527207	1	-0.0027	1	group_5212	multidrug transporter	NA	NA	0.000837412	1	-0.000241	1	NA	NA
chrEMRSA15:90039:T:G	putative transporter protein	0	1	0.00129049	1	-0.205	1	group_5224	Putative transcriptional antiterminator, BglG family / PTS system, mannitol/fructose-specific IIA component	0	1	0.000272476	1	-0.0332	1	NA	NA
chrEMRSA15:90042:A:C	putative transporter protein	0.03309	1.42282e-05	0.0189671	1	0.0925	1	group_5230	5-methylcytosine-specific restriction enzyme subunit McrC	0	1	0.00133937	1	-0.0664	1	NA	NA
chrEMRSA15:90042:A:T	putative transporter protein	0	1	0.00567641	1	-0.302	1	group_5235	Putative NADH-dependent flavin oxidoreductase	NA	NA	3.71633e-05	1	-0.000154	1	NA	NA
chrEMRSA15:90045:T:C	putative transporter protein	NA	NA	0.00184169	1	-0.0344	1	group_5236	Putative NADH-dependent flavin oxidoreductase	NA	1	-0.0134151	1	0.898	1	NA	NA
chrEMRSA15:90051:C:T	putative transporter protein	0	1	0.00411429	1	-0.323	1	group_5237	Putative NADH-dependent flavin oxidoreductase	0	1	0.00185152	1	-0.163	1	NA	NA
chrEMRSA15:90054:T:C	putative transporter protein	NA	NA	0.00184169	1	-0.0344	1	group_5266	protein YlmE	0	1	0.000862306	1	-0.046	1	NA	NA
chrEMRSA15:90066:T:A	putative transporter protein	NA	NA	0.0082041	1	-0.0531	1	group_5282	Glycine betaine transporter OpuD	0	1	0.000863145	1	-0.0577	1	NA	NA
chrEMRSA15:90069:G:T	putative transporter protein	0.03869	4.73818e-07	0.0241953	1	0.106	1	group_5289	putative site-specific recombinase	NA	NA	0.000109266	1	-0.0287	1	NA	NA
chrEMRSA15:90069:G:A	putative transporter protein	NA	NA	0.00534987	1	-0.0693	1	group_5294	Uncharacterized conserved protein (DUF2075)	0	1	7.98505e-05	1	-1e-06	1	NA	NA
chrEMRSA15:90083:C:T	putative transporter protein	0	1	0.000896512	1	-0.0117	1	ermC_2	rRNA adenine N-6-methyltransferase (macrolide-lincosamide-streptogramin B resistance protein)	0	1	0.000745865	1	-0.0122	1	NA	NA
chrEMRSA15:90105:C:T	putative transporter protein	NA	NA	0.00184169	1	-0.0344	1	group_5315	phage protein	0	1	0.000768565	1	-0.0309	1	NA	NA
chrEMRSA15:90117:T:C	putative transporter protein	NA	2.2764e-07	-0.0517979	1	0.203	1	group_5330	Protein of pXO2-46	NA	NA	-2.65226e-05	1	-0.000122	1	NA	NA
chrEMRSA15:90118:A:G	putative transporter protein	NA	1	-0.0133458	1	0.894	1	sepS16B_2	sepS16B protein	0	1	0.000810509	1	-0.0406	1	NA	NA
chrEMRSA15:90120:C:T	putative transporter protein	NA	NA	0.00184169	1	-0.0344	1	group_5344	membrane protein	0	1	0.000846037	1	-0.0099	1	NA	NA
chrEMRSA15:90125:C:T	putative transporter protein	0	1	4.57277e-05	1	-0.000164	1	group_5357	transposase	0	1	0.000833189	1	-0.0419	1	NA	NA
chrEMRSA15:90126:C:T	putative transporter protein	NA	NA	0.000887259	1	-0.0379	1	group_5358	transposase	0	1	0.00405956	1	-0.429	1	NA	NA
chrEMRSA15:90127:G:A	putative transporter protein	0	1	0.000796787	1	-0.00501	1	group_5359	transposase	0	1	0.00103155	1	-0.0777	1	NA	NA
chrEMRSA15:90152:G:C	putative transporter protein	0	1	0.000215337	1	-4.57e-05	1	group_5360	putative transposase	NA	1	-0.00880323	1	0.264	1	NA	NA
chrEMRSA15:90153:G:A	putative transporter protein	NA	NA	-0.014702	1	0.283	1	group_5362	putative transposase	0	1	0.00246355	1	-0.103	1	NA	NA
chrEMRSA15:90156:G:A	putative transporter protein	0	1	0.00786356	1	-0.121	1	group_5363	transposase	0	1	0.00300641	1	-0.232	1	NA	NA
chrEMRSA15:90175:G:A	putative transporter protein	0.03869	4.73818e-07	0.014404	1	0.113	1	group_5365	transposase	0	1	0.00134749	1	-0.0842	1	NA	NA
chrEMRSA15:90175:G:T	putative transporter protein	NA	NA	9.84796e-05	1	-0.0287	1	group_5371	transposase	0	1	0.000313501	1	-0.000249	1	NA	NA
chrEMRSA15:90192:A:T	putative transporter protein	89.17	2.63005e-31	-0.0647458	1.24708e-11	0.327	1	ydhF_1	aldo/keto reductase family protein	NA	NA	0.00577357	1	-0.45	1	NA	NA
chrEMRSA15:90195:T:A	putative transporter protein	0	1	0.000188911	1	-0.00128	1	icaR_1	Biofilm operon icaABCD HTH-type negative transcriptional regulator IcaR	0	1	0.000593233	1	-0.0371	1	NA	NA
chrEMRSA15:90195:t:tG	putative transporter protein	0	1	0.0018895	1	-0.0503	1	group_5452	hypothetical protein	NA	1	-0.00156704	1	0.000522	1	NA	NA
chrEMRSA15:90198:C:T	putative transporter protein	0	1	0.00717779	1	-0.263	1	group_5464	Phage major capsid protein	0	1	0.000919749	1	-0.0734	1	NA	NA
chrEMRSA15:90204:ag:a	putative transporter protein	0	1	0.00115646	1	-0.032	1	group_5465	Phage major capsid protein	0	1	0.000919749	1	-0.0734	1	NA	NA
chrEMRSA15:90205:G:A	putative transporter protein	0	1	0.00273147	1	-0.162	1	group_5470	phage protein	0	1	0.000793552	1	-0.0315	1	NA	NA
chrEMRSA15:90207:G:T	putative transporter protein	NA	4.30756e-10	-0.0241637	1	0.0407	1	group_5474	dihydroneopterin aldolase	NA	1	-0.00156704	1	0.000522	1	NA	NA
chrEMRSA15:90207:G:A	putative transporter protein	NA	NA	-0.000342219	1	-0.000302	1	group_5480	major tail protein	0	1	0.000690364	1	-0.021	1	NA	NA
chrEMRSA15:90215:T:C	putative transporter protein	0	1	0.00506384	1	-0.493	1	group_5482	major tail protein	0	1	0.000869884	1	-0.0414	1	NA	NA
chrEMRSA15:90228:G:A	putative transporter protein	0	1	0.00178909	1	-0.0895	1	group_5484	major tail protein	0	1	0.000765751	1	-0.0257	1	NA	NA
chrEMRSA15:90230:tgctaa:t	putative transporter protein	0	1	0.00063537	1	-0.0129	1	group_5485	major tail protein	0	1	0.000643104	1	-0.00412	1	NA	NA
chrEMRSA15:90231:G:A	putative transporter protein	NA	4.30756e-10	-0.0692955	1	0.157	1	yhfP_2	quinone oxidoreductase, YhdH/YhfP family protein	0	1	0.000806446	1	-0.0295	1	NA	NA
chrEMRSA15:90232:C:T	putative transporter protein	NA	4.30756e-10	-0.0692955	1	0.157	1	group_5492	quinone oxidoreductase, YhdH/YhfP family protein	0	1	0.000996952	1	-0.0617	1	NA	NA
chrEMRSA15:90249:C:T	putative transporter protein	NA	1	-0.00324984	1	0.0593	1	group_5508	putative lipoprotein	0	1	7.98505e-05	1	-1e-06	1	NA	NA
chrEMRSA15:90255:T:C	putative transporter protein	NA	NA	-0.0178709	1	0.602	1	group_5509	tandem lipoprotein	0	1	0.001611	1	-0.0121	1	NA	NA
chrEMRSA15:90258:a:aG	putative transporter protein	0	1	0.000920295	1	-0.00592	1	group_5517	hypothetical phage-related protein	0	1	0.000499019	1	-0.0484	1	NA	NA
chrEMRSA15:90263:C:T	putative transporter protein	0	1	0.000949999	1	-0.0755	1	group_5523	hypothetical mobile element-associated protein	0	1	0.00355282	1	-0.342	1	NA	NA
chrEMRSA15:90276:C:T	putative transporter protein	NA	7.45867e-10	-0.0220389	1	0.0144	1	dapA_1	Dihydrodipicolinate synthase	0	1	0.000745865	1	-0.0122	1	NA	NA
chrEMRSA15:90276:C:A	putative transporter protein	NA	NA	0	1	NA	NA	group_5540	phi 11 orf35	0	1	9.30785e-05	1	-4.71e-05	1	NA	NA
chrEMRSA15:90283:T:C	putative transporter protein	NA	NA	0.000407129	1	-0.0377	1	group_5542	phage putative head morphogenesis protein, SPP1 gp7 family Mu50B	0	1	9.30785e-05	1	-4.71e-05	1	NA	NA
chrEMRSA15:90283:T:A	putative transporter protein	NA	NA	0.00184169	1	-0.0344	1	group_5545	TetR family regulatory protein	0	1	0.000849593	1	-0.044	1	NA	NA
chrEMRSA15:90285:A:T	putative transporter protein	0	1	0.00172545	1	-0.0236	1	group_5553	mazG nucleotide pyrophosphohydrolase domain protein	0	1	0.00021784	1	-1.82e-05	1	NA	NA
chrEMRSA15:90295:G:A	putative transporter protein	0	1	0.00172545	1	-0.0236	1	group_5558	sigma-70, region 4 family protein	0	1	0.00021784	1	-1.82e-05	1	NA	NA
chrEMRSA15:90299:T:A	putative transporter protein	0	1	0.000462748	1	-0.0515	1	group_5567	putative phage capsid protein	0	1	0.000643104	1	-0.00412	1	NA	NA
chrEMRSA15:90300:G:A	putative transporter protein	NA	NA	-0.0215196	1	0.0341	1	group_5568	putative phage capsid protein	0	1	0.000681951	1	-0.0336	1	NA	NA
chrEMRSA15:90306:A:G	putative transporter protein	NA	1	-0.00219719	1	0.00926	1	group_5569	putative phage capsid protein	0	1	0.000643104	1	-0.00412	1	NA	NA
chrEMRSA15:90307:A:G	putative transporter protein	NA	1	-0.00195617	1	0.00491	1	group_5571	putative phage capsid protein	0	1	0.00354777	1	-0.358	1	NA	NA
chrEMRSA15:90312:A:T	putative transporter protein	NA	1	-0.00218455	1	0.0115	1	group_5574	putative phage capsid protein	0	1	0.00352341	1	-0.358	1	NA	NA
chrEMRSA15:90313:A:G	putative transporter protein	NA	1	-0.00205768	1	0.0093	1	group_5577	hypothetical protein	0	1	0.000705576	1	-0.00911	1	NA	NA
chrEMRSA15:90316:G:C	putative transporter protein	NA	NA	0.00486249	1	-0.142	1	group_5578	hypothetical protein	0	1	0.000606221	1	-0.0303	1	NA	NA
chrEMRSA15:90317:T:C	putative transporter protein	0	1	0.00130604	1	0.0684	1	group_5579	hypothetical protein	0	1	0.000606221	1	-0.0303	1	NA	NA
chrEMRSA15:90321:A:C	putative transporter protein	0	1	0.000516893	1	-0.000899	1	group_5580	hypothetical protein	NA	1	-0.0148992	0.834859	0.977	0.0802652	NA	NA
chrEMRSA15:90326:T:C	putative transporter protein	NA	NA	0.0030465	1	-0.0534	1	group_5583	hypothetical protein	0	1	0.00076831	1	-0.0287	1	NA	NA
chrEMRSA15:90330:T:G	putative transporter protein	0	1	0.00883361	1	-0.042	1	group_5584	hypothetical protein	0	1	0.000825613	1	-0.0621	1	NA	NA
chrEMRSA15:90339:A:T	putative transporter protein	NA	1	-0.0109146	1	0.111	1	group_5585	hypothetical protein	0	1	0.00111623	1	-0.102	1	NA	NA
chrEMRSA15:90345:ga:g	putative transporter protein	0	1	0.000843193	1	-0.0409	1	group_560	phage protein	0	1	0.000733976	1	-0.00726	1	NA	NA
chrEMRSA15:90357:T:C	putative transporter protein	NA	NA	0.00577356	1	-0.12	1	group_5600	ferrous iron transport protein B	0	1	0.0017301	1	-0.0137	1	NA	NA
chrEMRSA15:90361:C:T	putative transporter protein	0	1	0.000862008	1	-0.0676	1	group_5603	transport protein	0	1	-0.000192745	1	-2.21e-05	1	NA	NA
chrEMRSA15:90363:G:A	putative transporter protein	0.02137	2.12706e-08	0.0222317	1	0.104	1	group_5604	transport protein	0	1	0.000261893	1	-0.00183	1	NA	NA
chrEMRSA15:90368:T:A	putative transporter protein	0	1	0.00079868	1	-0.0168	1	group_5605	transport protein	0	1	0.000797803	1	-0.0317	1	NA	NA
chrEMRSA15:90372:T:C	putative transporter protein	NA	NA	0.00880949	1	-0.0846	1	group_5606	transport protein	0	1	0.00056073	1	-0.00184	1	NA	NA
chrEMRSA15:90381:A:G	putative transporter protein	0	1	0.00191497	1	-0.0142	1	group_5613	KAP family P-loop domain	NA	0.236864	-0.0150519	1	0.962	0.32194	NA	NA
chrEMRSA15:90383:T:C	putative transporter protein	NA	NA	0.000934782	1	-0.000707	1	group_566	phage protein	0	1	0.000374744	1	-0.00419	1	NA	NA
chrEMRSA15:90394:C:T	putative transporter protein	0	1	0.000502415	1	-0.000437	1	group_567	phage protein	0	1	0.000374744	1	-0.00419	1	NA	NA
chrEMRSA15:90396:A:T	putative transporter protein	NA	NA	0.00585827	1	-0.19	1	mnhD2	putative antiporter subunit mnhD2	NA	1	-0.0097437	1	0.309	1	NA	NA
chrEMRSA15:90400:A:G	putative transporter protein	0	1	0.00257493	1	-0.106	1	group_5684	Monovalent cation antiporter-3, MnhD_1	0	1	0.000391136	1	-0.0179	1	NA	NA
chrEMRSA15:90401:C:T	putative transporter protein	0	1	0.0008692	1	-0.0214	1	group_5685	Monovalent cation antiporter-3, MnhD_1	0	1	0.000901283	1	-0.0474	1	NA	NA
chrEMRSA15:90404:G:A	putative transporter protein	NA	NA	0.000793523	1	-0.00029	1	group_5687	Monovalent cation antiporter-3, MnhD_1	0	1	0.000857469	1	-0.0255	1	NA	NA
chrEMRSA15:90416:C:T	putative transporter protein	0	1	0.000757502	1	-0.017	1	group_5690	Integral membrane domain protein	0	1	0.000604621	1	-0.0367	1	NA	NA
chrEMRSA15:90420:C:T	putative transporter protein	NA	NA	0.00125411	1	-0.0756	1	group_5691	Integral membrane domain protein	NA	1	-0.0124066	1	0.846	1	NA	NA
chrEMRSA15:90423:C:T	putative transporter protein	NA	NA	9.84796e-05	1	-0.0287	1	group_5692	Integral membrane domain protein	NA	NA	0.000120047	1	-6.22e-05	1	NA	NA
chrEMRSA15:90432:C:T	putative transporter protein	NA	NA	0.00143625	1	-0.0807	1	group_5695	Integral membrane domain protein	0	1	0.000237303	1	-0.000105	1	NA	NA
chrEMRSA15:90435:T:A	putative transporter protein	NA	NA	0.00486249	1	-0.142	1	group_570	phage protein	0	1	0.000624227	1	-0.00906	1	NA	NA
chrEMRSA15:90436:G:T	putative transporter protein	0	1	0.00765675	1	-0.312	1	group_5726	Colicin V production protein	0	1	0.000493485	1	-0.0197	1	NA	NA
chrEMRSA15:90471:G:A	putative transporter protein	NA	2.2764e-07	-0.0517979	1	0.203	1	group_573	phage protein	0	1	0.000646555	1	-0.0094	1	NA	NA
chrEMRSA15:90489:T:C	putative transporter protein	0	1	0.00389615	1	-0.0634	1	group_5743	UPF0340 protein ECTR2_1970	0	1	2.63715e-05	1	-3.14e-05	1	NA	NA
chrEMRSA15:90491:C:T	putative transporter protein	0	1	0.000591387	1	-0.0538	1	group_5745	hydroxyethylthiazole kinase	0	1	0.00160441	1	-0.0471	1	NA	NA
chrEMRSA15:90501:G:A	putative transporter protein	NA	NA	-0.00761533	1	0.0525	1	group_5755	YopX-family protein	0	1	0.00165531	1	-0.0366	1	NA	NA
chrEMRSA15:90502:G:T	putative transporter protein	0	1	0.000880556	1	-0.0282	1	group_5760	YopX-family protein	0	1	0.00356811	1	-0.273	1	NA	NA
chrEMRSA15:90504:A:T	putative transporter protein	NA	NA	-0.00761533	1	0.0525	1	group_5771	phage protein	0	1	0.0021807	1	-0.314	1	NA	NA
chrEMRSA15:90507:A:G	putative transporter protein	NA	NA	0.00159892	1	-0.06	1	group_5773	phage protein	0	1	0.000661117	1	-0.0036	1	NA	NA
chrEMRSA15:90513:A:C	putative transporter protein	0	1	0.000555318	1	-0.0295	1	group_5775	phage protein	NA	0.236864	-0.012484	1	0.438	1	NA	NA
chrEMRSA15:90519:C:T	putative transporter protein	0.01179	9.56994e-07	0.0310268	1	0.066	1	group_5778	HIRAN domain-containing protein	0	1	0.00537199	1	-0.229	1	NA	NA
chrEMRSA15:90525:T:C	putative transporter protein	NA	NA	0.000531592	1	-0.00105	1	group_578	TP901 family phage tail tape measure protein	0	1	0.000886502	1	-0.0842	1	NA	NA
chrEMRSA15:90531:T:C	putative transporter protein	NA	1	-0.0292017	1	0.123	1	group_5784	hypothetical protein	0	1	0.0013528	1	-0.238	1	NA	NA
chrEMRSA15:90543:G:A	putative transporter protein	0	1	0.00150129	1	0.00569	1	group_5785	hypothetical protein	0	1	0.0013528	1	-0.238	1	NA	NA
chrEMRSA15:90546:G:C	putative transporter protein	0	1	0.00196275	1	-0.0326	1	group_5791	acyl dehydratase	NA	1	-0.0146554	1	0.936	0.191559	NA	NA
chrEMRSA15:90550:C:A	putative transporter protein	NA	2.2764e-07	-0.0512451	1	0.189	1	group_58	cell wall associated fibronectin-binding protein	0	1	0.000846037	1	-0.0099	1	NA	NA
chrEMRSA15:90559:ga:g	putative transporter protein	0	1	0.000788838	1	-0.0236	1	group_580	TP901 family phage tail tape measure protein	0	1	0.000817655	1	-0.0578	1	NA	NA
chrEMRSA15:90563:A:G	putative transporter protein	0	1	0.00117311	1	-0.0183	1	group_5800	phage protein	0	1	0.000126483	1	-0.003	1	NA	NA
chrEMRSA15:90568:T:C	putative transporter protein	NA	NA	-4.76892e-05	1	-4.11e-05	1	group_5801	phage protein	NA	1	-0.00956477	1	0.475	1	NA	NA
chrEMRSA15:90581:G:A	putative transporter protein	0	1	0.00447432	1	-0.202	1	group_5803	membrane protein	0	1	0.00208341	1	-0.0232	1	NA	NA
chrEMRSA15:90594:A:G	putative transporter protein	NA	NA	-0.00261739	1	0.0845	1	group_5807	membrane protein	0	1	0.00269968	1	-0.0144	1	NA	NA
chrEMRSA15:90597:G:T	putative transporter protein	NA	NA	0.000138581	1	-4.8e-05	1	ydeN_1	hydrolase	NA	NA	3.92467e-05	1	-2.82e-05	1	NA	NA
chrEMRSA15:90609:A:C	putative transporter protein	0	1	0.00206331	1	-0.0669	1	group_5818	hypothetical protein	0	1	0.000642467	1	-0.00819	1	NA	NA
chrEMRSA15:90616:G:T	putative transporter protein	0	1	0.000851415	1	-0.0436	1	group_582	Phage tail length tape-measure protein	0	1	0.000705576	1	-0.00911	1	NA	NA
chrEMRSA15:90618:G:A	putative transporter protein	0	1	0.00158244	1	0.000645	1	fosB2	Metallothiol transferase fosB	NA	1	-0.014097	1	0.988	0.0204711	NA	NA
chrEMRSA15:90619:G:A	putative transporter protein	NA	4.30756e-10	-0.0680774	1	0.0495	1	group_5845	abi-like family protein	0	1	0.000185821	1	-0.000804	1	NA	NA
chrEMRSA15:90620:T:C	putative transporter protein	0	1	0.0020854	1	-0.0372	1	group_5846	abi-like family protein	0	1	-3.83631e-05	1	-1.56e-06	1	NA	NA
chrEMRSA15:90625:G:A	putative transporter protein	0	1	0.000448317	1	-0.00239	1	group_5849	abi-like family protein	0	1	0.00092778	1	-0.0648	1	NA	NA
chrEMRSA15:90646:G:A	putative transporter protein	NA	NA	0.00114805	1	-0.000221	1	group_5852	transporter protein	NA	NA	-8.80292e-05	1	-0.000285	1	NA	NA
chrEMRSA15:90648:A:G	putative transporter protein	0	1	0.00389615	1	-0.0634	1	group_586	Phage tail length tape-measure protein	0	1	0.000559234	1	-0.00731	1	NA	NA
chrEMRSA15:90651:C:T	putative transporter protein	NA	NA	0.00184169	1	-0.0344	1	group_5866	BioC protein	0	1	0.000313501	1	-0.000249	1	NA	NA
chrEMRSA15:90654:A:G	putative transporter protein	0	1	0.00389615	1	-0.0634	1	group_5877	hypothetical protein	0	1	0.000642467	1	-0.00819	1	NA	NA
chrEMRSA15:90657:A:G	putative transporter protein	0	1	0.000226023	1	-0.0264	1	group_5887	phage protein	0	1	0.00131127	1	-0.0256	1	NA	NA
chrEMRSA15:90673:A:G	putative transporter protein	0	1	0.00125158	1	-0.0651	1	glxK_3	glycerate kinase	0	1	0.000871463	1	-0.0395	1	NA	NA
chrEMRSA15:90675:C:T	putative transporter protein	32.03	1	-0.0241951	1	-0.0741	1	group_5891	glycerate kinase	0	1	0.000695916	1	-0.00335	1	NA	NA
chrEMRSA15:90683:T:C	putative transporter protein	0	1	-9.75725e-06	1	-0.000179	1	group_5905	phage protein	NA	NA	0.000120047	1	-6.22e-05	1	NA	NA
chrEMRSA15:90685:G:A	putative transporter protein	0	1	0.00781019	1	-0.261	1	group_5907	phage protein	0	1	0.0014357	1	-0.03	1	NA	NA
chrEMRSA15:90702:C:T	putative transporter protein	NA	2.2764e-07	-0.0517979	1	0.203	1	group_5910	replication initiator protein	0	1	0.000588864	1	-0.00247	1	NA	NA
chrEMRSA15:90714:A:G	putative transporter protein	NA	NA	0.00486249	1	-0.142	1	repA_1	replication initiator protein	0	1	0.000597794	1	-0.0415	1	NA	NA
chrEMRSA15:90717:T:C	putative transporter protein	NA	NA	0.00143625	1	-0.0807	1	group_5913	replication initiator protein	0	1	0.00263343	1	-0.0322	1	NA	NA
chrEMRSA15:90724:G:A	putative transporter protein	0	1	0.00121835	1	-0.0114	1	group_5914	replication initiator protein	NA	0.236864	-0.0150519	1	0.962	0.32194	NA	NA
chrEMRSA15:90734:c:cTACA	putative transporter protein	0	1	0.00075974	1	-0.0122	1	group_5921	hypothetical protein	0	1	0.000957654	1	-0.109	1	NA	NA
chrEMRSA15:90753:G:A	putative transporter protein	3.586	1	-0.0662761	1	0.0113	1	group_5922	putative methyltransferase	0	1	0.000877516	1	-0.0868	1	NA	NA
chrEMRSA15:90757:G:A	putative transporter protein	0	1	8.83576e-05	1	-4.15e-05	1	group_5925	putative methyltransferase	0	1	0.000626144	1	-0.0104	1	NA	NA
chrEMRSA15:90760:C:T	putative transporter protein	0	1	0.00109498	1	-0.0259	1	group_5931	hypothetical protein	0	1	0.000210952	1	-2.43e-05	1	NA	NA
chrEMRSA15:90761:C:T	putative transporter protein	0	1	0.00154298	1	-0.00755	1	group_5932	ski2-like helicase	0	1	0.000210952	1	-2.43e-05	1	NA	NA
chrEMRSA15:90762:G:A	putative transporter protein	135	2.96182e-33	-0.0675673	4.60106e-13	0.794	1	group_5952	hypothetical protein	NA	NA	0.000907975	1	-0.0657	1	NA	NA
chrEMRSA15:90762:G:T	putative transporter protein	0	1	0.00159845	1	-0.0466	1	group_5965	DNA-binding protein	NA	0.236864	-0.0157319	1	0.995	1	NA	NA
chrEMRSA15:90781:G:T	putative transporter protein	0	1	-5.86104e-05	1	-0.02	1	group_5970	DNA-binding protein	0	1	0.000765751	1	-0.0257	1	NA	NA
chrEMRSA15:90808:T:C	putative transporter protein	0	1	-2.35021e-05	1	-6.42e-05	1	group_5971	DNA-binding protein	0	1	0.000765751	1	-0.0257	1	NA	NA
chrEMRSA15:90809:C:T	putative transporter protein	0	1	0.000789881	1	-0.0399	1	group_5983	Phoh	0	1	0.00142851	1	-0.0131	1	NA	NA
chrEMRSA15:90811:C:T	putative transporter protein	2.151	1	-0.00295738	1	0.0115	1	group_5984	Phoh	0	1	0.00232363	1	-0.108	1	NA	NA
chrEMRSA15:90814:ggtggtgcattcggtgtcgcaatta:g	putative transporter protein	NA	NA	0.000315198	1	-0.00121	1	group_5985	Phoh	0	1	0.000907237	1	-0.079	1	NA	NA
chrEMRSA15:90816:T:C	putative transporter protein	NA	NA	0.000407129	1	-0.0377	1	recJ_1	Single-stranded-DNA-specific exonuclease recJ	NA	1	-0.0130314	0.692645	0.759	1	NA	NA
chrEMRSA15:90819:T:C	putative transporter protein	0.04637	1.40698e-06	0.0540647	1	0.0873	1	recJ_2	Single-stranded-DNA-specific exonuclease recJ	NA	1	-0.0130266	0.572809	0.76	1	NA	NA
chrEMRSA15:90833:C:A	putative transporter protein	0	1	0.000820809	1	-0.116	1	group_60	transposon-related protein	0	1	0.000715354	1	-0.0176	1	NA	NA
chrEMRSA15:90839:G:A	putative transporter protein	0	1	-0.000286158	1	-4.94e-05	1	group_6013	4-hydroxybenzoyl-CoA thioesterase family active site protein	0	1	0.00107283	1	-0.087	1	NA	NA
chrEMRSA15:90846:A:T	putative transporter protein	0.03869	4.73818e-07	0.0567445	1	0.0879	1	group_6020	transposon-related protein	0	1	0.00246355	1	-0.103	1	NA	NA
chrEMRSA15:90854:C:T	putative transporter protein	NA	1	-0.00132869	1	0.0683	1	group_6021	transposon-related protein	0	1	0.000767544	1	-0.0356	1	NA	NA
chrEMRSA15:90854:C:A	putative transporter protein	NA	NA	0	1	NA	NA	group_6022	transposon-related protein	0	1	0.000438971	1	-0.000537	1	NA	NA
chrEMRSA15:90855:C:T	putative transporter protein	0.03869	4.73818e-07	0.0567986	1	0.0872	1	group_603	replication protein Rep	0	1	0.000593233	1	-0.0371	1	NA	NA
chrEMRSA15:90855:C:A	putative transporter protein	NA	NA	0	1	NA	NA	group_6047	transglycosylase associated family protein	0	1	0.000620928	1	-0.0101	1	NA	NA
chrEMRSA15:90855:C:G	putative transporter protein	NA	NA	0	1	NA	NA	group_6060	thioesterase superfamily protein	0	1	0.00153931	1	-0.166	1	NA	NA
chrEMRSA15:90856:G:A	putative transporter protein	0	1	0.00145976	1	-0.102	1	group_6080	sulfurtransferase	0	1	0.000588423	1	-0.0176	1	NA	NA
chrEMRSA15:90862:G:T	putative transporter protein	0	1	0.00201044	1	-0.0936	1	group_61	RstA	0	1	0.000715354	1	-0.0176	1	NA	NA
chrEMRSA15:90868:G:T	putative transporter protein	NA	NA	0.00197695	1	-0.0806	1	group_6126	Trp repressor binding protein	0	1	0.000313501	1	-0.000249	1	NA	NA
chrEMRSA15:90873:G:T	putative transporter protein	NA	1	-0.0307713	1	0.174	1	group_613	putative replication initiation protein Rep domain protein	0	1	0.000431667	1	-0.0141	1	NA	NA
chrEMRSA15:90884:C:T	putative transporter protein	5.027	1	-0.00612311	1	0.215	1	group_6137	Phage holin	0	1	0.00093121	1	-0.0451	1	NA	NA
chrEMRSA15:90904:T:G	putative transporter protein	0	1	4.71545e-05	1	-5.8e-05	1	group_6142	lysyl-tRNA synthetase	0	1	0.000933087	1	-0.0878	1	NA	NA
chrEMRSA15:90924:G:A	putative transporter protein	NA	1	0.00102816	1	0.109	1	group_6144	lysyl-tRNA synthetase	0	1	0.000583279	1	-0.0158	1	NA	NA
chrEMRSA15:90939:C:T	putative transporter protein	NA	NA	0.000407129	1	-0.0377	1	lysS_2	lysyl-tRNA synthetase	0	1	0.000866313	1	-0.0243	1	NA	NA
chrEMRSA15:90941:C:T	putative transporter protein	0	1	0.00225645	1	-0.227	1	group_6147	Competence transcription factor	0	1	-0.000132551	1	-1.71e-05	1	NA	NA
chrEMRSA15:90951:C:T	putative transporter protein	4.223	1	-0.0403132	1	-0.032	1	group_6169	membrane protein	0	1	0.00183336	1	-0.0295	1	NA	NA
chrEMRSA15:90954:G:A	putative transporter protein	NA	NA	0.00184169	1	-0.0344	1	group_619	replication protein Rep	NA	1	-0.014097	1	0.988	0.0204711	NA	NA
chrEMRSA15:90959:C:T	putative transporter protein	0	1	0.00113957	1	-0.0146	1	group_6193	FIG01108146: hypothetical protein	0	1	0.00246355	1	-0.103	1	NA	NA
chrEMRSA15:90972:A:G	putative transporter protein	NA	NA	0.00184169	1	-0.0344	1	group_62	membrane protein	0	1	0.00059226	1	-0.0182	1	NA	NA
chrEMRSA15:90973:C:T	putative transporter protein	NA	0.0110975	-0.0132097	1	0.813	1	group_6201	PfkB family carbohydrate kinase	0	1	0.000713356	1	-0.00589	1	NA	NA
chrEMRSA15:90976:G:T	putative transporter protein	NA	NA	0.00184169	1	-0.0344	1	group_6202	PfkB family carbohydrate kinase	0	1	2.63715e-05	1	-3.14e-05	1	NA	NA
chrEMRSA15:90978:C:A	putative transporter protein	NA	NA	0.00184169	1	-0.0344	1	group_6210	pathogenicity island protein	NA	NA	7.00098e-05	1	-5.09e-05	1	NA	NA
chrEMRSA15:90981:A:G	putative transporter protein	NA	NA	9.84796e-05	1	-0.0287	1	group_6212	pathogenicity island protein	0	1	-0.00016816	1	-5.1e-05	1	NA	NA
chrEMRSA15:90986:C:A	putative transporter protein	NA	1	-0.0077302	1	0.442	1	group_6226	hypothetical protein	0	1	0.0012149	1	-0.078	1	NA	NA
chrEMRSA15:90987:G:A	putative transporter protein	NA	NA	9.84796e-05	1	-0.0287	1	group_6229	hypothetical protein	0	1	0.000406448	1	-0.126	1	NA	NA
chrEMRSA15:90988:A:G	putative transporter protein	NA	1	0.00647689	1	-0.016	1	group_6239	Lytic enzyme, amidase	0	1	0.00439905	1	-0.109	1	NA	NA
chrEMRSA15:90997:C:T		0	1	0.000722772	1	-0.0582	1	group_6245	hypothetical protein	0	1	0.000191294	1	-0.0201	1	NA	NA
chrEMRSA15:91005:C:T		129.4	6.02583e-07	-0.0414489	1	-0.0224	1	group_6247	hypothetical protein	0	1	0.00142094	1	-0.164	1	NA	NA
chrEMRSA15:91006:G:A		NA	NA	0.00125411	1	-0.0756	1	group_6259	Cassette chromosome recombinase A	0	1	0.00644635	1	-0.714	1	NA	NA
chrEMRSA15:91009:C:A		0.2851	1	0.0381651	1	0.111	1	group_6260	Cassette chromosome recombinase A	0	1	0.00644635	1	-0.714	1	NA	NA
chrEMRSA15:91013:G:A		NA	NA	0.00184169	1	-0.0344	1	group_6290	poly (glycerol-phosphate) alpha-glucosyltransferase	NA	NA	0.000837577	1	-4.76e-05	1	NA	NA
chrEMRSA15:91016:T:A		0	1	0.00144529	1	-0.0128	1	group_6291	poly (glycerol-phosphate) alpha-glucosyltransferase	NA	NA	8.2049e-05	1	-2.92e-05	1	NA	NA
chrEMRSA15:91018:gata:g		0	1	0.000757036	1	-0.038	1	group_6293	poly (glycerol-phosphate) alpha-glucosyltransferase	NA	NA	-4.97886e-05	1	-6.62e-06	1	NA	NA
chrEMRSA15:91024:A:G		NA	1	-0.0292017	1	0.123	1	group_6294	poly (glycerol-phosphate) alpha-glucosyltransferase	NA	NA	0.000712607	1	-2.46e-05	1	NA	NA
chrEMRSA15:91026:T:A		0	1	0.00393042	1	-0.0648	1	sdrI	bone sialoprotein-binding protein	NA	NA	-0.000333247	1	-0.000181	1	NA	NA
chrEMRSA15:91027:T:A		0.2908	1	0.0415078	1	0.102	1	group_63	membrane protein	0	1	0.00059226	1	-0.0182	1	NA	NA
chrEMRSA15:91037:G:A		NA	4.30756e-10	-0.0756437	1	0.144	1	group_6305	SPP1 family prophage L54a	0	1	0.000733976	1	-0.00726	1	NA	NA
chrEMRSA15:91038:T:C		0	1	0.00664278	1	-0.282	1	group_6306	SPP1 family prophage L54a	NA	NA	0.0018471	1	-0.0344	1	NA	NA
chrEMRSA15:91042:G:A		0.624	1	0.00331922	1	-0.001	1	group_6318	Glucokinase	0	1	0.000455652	1	-0.00769	1	NA	NA
chrEMRSA15:91043:C:T		0	1	0.00262229	1	-0.101	1	group_6319	Glucokinase	NA	1	-0.0124066	1	0.846	1	NA	NA
chrEMRSA15:91052:T:C		0	1	0.0025511	1	-0.0638	1	glcK_1	Glucokinase	NA	0.236864	-0.014871	0.332463	0.978	0.073137	NA	NA
chrEMRSA15:91068:G:T		0	1	0.00058635	1	-0.0167	1	dtd_1	D-tyrosyl-tRNA(Tyr) deacylase	0	1	0.00191739	1	-0.0653	1	NA	NA
chrEMRSA15:91069:C:T		NA	NA	-0.00761533	1	0.0525	1	dtd_2	D-tyrosyl-tRNA(Tyr) deacylase	0	1	0.00130164	1	-0.0375	1	NA	NA
chrEMRSA15:91070:A:T		NA	1	-0.00202992	1	0.0168	1	group_6333	D-tyrosyl-tRNA(Tyr) deacylase	0	1	0.00175304	1	-0.0557	1	NA	NA
chrEMRSA15:91073:G:C		NA	NA	0.00430017	1	-0.0643	1	group_6334	D-tyrosyl-tRNA(Tyr) deacylase	0	1	0.00129571	1	-0.027	1	NA	NA
chrEMRSA15:91074:C:T		NA	NA	9.84796e-05	1	-0.0287	1	group_6335	D-tyrosyl-tRNA(Tyr) deacylase	0	1	0.00204738	1	-0.0931	1	NA	NA
chrEMRSA15:91082:T:C		NA	NA	0.00197695	1	-0.0806	1	group_6347	SAM-dependent methyltransferase, MraW methylase family	0	1	0.000832799	1	-0.0343	1	NA	NA
chrEMRSA15:91087:C:T		0	1	0.000339315	1	-0.0588	1	fadM_1	Proline dehydrogenase (Proline oxidase)	0	1	0.000819934	1	-0.0169	1	NA	NA
chrEMRSA15:91091:G:A		NA	NA	0.0118252	1	-0.0774	1	fadM_2	Proline dehydrogenase (Proline oxidase)	0	1	0.000864345	1	-0.0113	1	NA	NA
chrEMRSA15:91097:A:G		2.6	1	-0.00973621	1	0.404	1	ftsK_4	ftsk/spoiiie family protein	0	1	0.00065929	1	-0.00604	1	NA	NA
chrEMRSA15:91100:A:G		NA	1	0.00647689	1	-0.016	1	group_636	Phage protein	0	1	0.00160883	1	-0.182	1	NA	NA
chrEMRSA15:91105:taatata:tAATATAaatata		NA	NA	0.00283861	1	-0.00129	1	bioA_1	Adenosylmethionine-8-amino-7-oxononanoate aminotransferase	NA	1	-0.00802191	1	0.298	1	NA	NA
chrEMRSA15:91105:taatata:t		0	1	0.000730963	1	-0.0121	1	group_6383	Adenosylmethionine-8-amino-7-oxononanoate aminotransferase	NA	1	0	1	NA	NA	NA	NA
chrEMRSA15:91115:A:G		NA	1	-0.0124048	1	0.846	1	group_6386	membrane spanning protein	0	1	0.001611	1	-0.0121	1	NA	NA
chrEMRSA15:91116:T:A		NA	NA	0.00184169	1	-0.0344	1	group_6387	membrane spanning protein	0	1	0.000520169	1	-0.0155	1	NA	NA
chrEMRSA15:91116:t:tAAATGA		0.1919	0.0290706	0.018329	1	-0.047	1	srpF_1	alpha-helical coiled-coil protein	0	1	0.000634992	1	-0.00583	1	NA	NA
chrEMRSA15:91120:t:tA		0	1	0.000408719	1	-0.00642	1	group_6395	PTS system, IIB component / PTS system, IIC component	0	1	0.000782953	1	-0.0309	1	NA	NA
chrEMRSA15:91121:G:A		NA	2.54939e-07	-0.0485128	1	0.034	1	group_6409	transposon-related protein	0	1	0.000485635	1	-0.0062	1	NA	NA
chrEMRSA15:91131:C:T		0	1	0.000887264	1	-0.0634	1	group_6415	transposon-related protein	0	1	0.00399861	1	-0.429	1	NA	NA
chrEMRSA15:91140:C:T		0.0248	5.93574e-08	0.0295902	1	0.0122	1	fhuB	ferrichrome transport permease	0	1	0.00130747	1	-0.167	1	NA	NA
chrEMRSA15:91145:A:G		NA	1	-0.0292017	1	0.123	1	arcC_2	Carbamate kinase	0	1	0.00233497	1	-0.158	1	NA	NA
chrEMRSA15:91169:A:G		NA	NA	0.00184169	1	-0.0344	1	group_6477	arginine kinase	0	1	0.000728101	1	-0.0379	1	NA	NA
chrEMRSA15:91172:G:C		0	1	0.00220929	1	-0.151	1	group_6482	Hypothetical protein	NA	NA	0.000920579	1	-0.0308	1	NA	NA
chrEMRSA15:91173:C:T		3.778	1	-0.0272161	1	0.248	1	deoB_1	phosphopentomutase	0	1	0.000733976	1	-0.00726	1	NA	NA
chrEMRSA15:91181:ta:t		0	1	0.00362822	1	-0.0519	1	group_6488	GntR family transcriptional regulator	0	1	0.000789219	1	-0.0306	1	NA	NA
chrEMRSA15:91185:A:C		0	1	0.000816774	1	-0.0548	1	group_6489	GntR family transcriptional regulator	0	1	0.000649826	1	-0.0308	1	NA	NA
chrEMRSA15:91187:T:C		NA	NA	-0.0178709	1	0.602	1	group_6499	membrane protein	NA	NA	0.000407164	1	-0.0377	1	NA	NA
chrEMRSA15:91190:T:G		NA	1	-0.0577241	1	0.333	1	group_65	Hypothetical protein	0	1	0.000199601	1	-0.000128	1	NA	NA
chrEMRSA15:91190:T:A		NA	NA	0	1	NA	NA	group_6511	phage protein	0	1	0.00537199	1	-0.229	1	NA	NA
chrEMRSA15:91190:T:C		NA	NA	0.00245017	1	-0.0694	1	group_6516	Involved in expression of fibrinogen binding protein, phage associated	0	1	0.000672336	1	-0.0134	1	NA	NA
chrEMRSA15:91192:A:G		0	1	0.000452934	1	-0.0151	1	group_6528	Phage terminase small subunit	0	1	0.000848107	1	-0.0285	1	NA	NA
chrEMRSA15:91194:A:G		NA	NA	0.00125411	1	-0.0756	1	int3_1	prophage L54a integrase	NA	1	-0.00757522	1	0.204	1	NA	NA
chrEMRSA15:91195:C:T		0.6977	1	-0.00452049	1	0.0194	1	group_6592	phosphoglycerate mutase	0	1	0.00269968	1	-0.0144	1	NA	NA
chrEMRSA15:91198:A:T		NA	1	0.00647689	1	-0.016	1	group_6599	Uncharacterized conserved protein	0	1	0.00763713	1	-0.656	1	NA	NA
chrEMRSA15:91202:G:A		1.362	1	0.000967695	1	-0.0177	1	group_6604	yopX family protein	0	1	0.000658615	1	-0.0195	1	NA	NA
chrEMRSA15:91206:A:G		1.042	1	0.00121117	1	0.00956	1	group_6607	membrane spanning protein	0	1	0.00130747	1	-0.167	1	NA	NA
chrEMRSA15:91206:A:T		NA	NA	0	1	NA	NA	group_6611	phage portal protein	NA	NA	0.000123073	1	-0.000179	1	NA	NA
chrEMRSA15:91209:a:aAT		0	1	0.000921362	1	-0.0139	1	group_6620	phage protein	NA	1	-0.00774079	1	0.45	1	NA	NA
chrEMRSA15:91210:A:C		0.6406	1	0.00948414	1	-0.0236	1	group_6626	hypothetical protein	0	1	0.0014798	1	-0.0786	1	NA	NA
chrEMRSA15:91210:A:T		NA	NA	0	1	NA	NA	group_6627	putative lipoprotein	0	1	0.0014798	1	-0.0786	1	NA	NA
chrEMRSA15:91216:A:C		1.417	1	-0.00487725	1	0.0388	1	group_6630	hypothetical protein	0	1	0.00186223	1	-0.0481	1	NA	NA
chrEMRSA15:91221:G:T		0	1	0.00210797	1	-0.051	1	group_6631	hypothetical protein	0	1	0.00106159	1	-0.00865	1	NA	NA
chrEMRSA15:91222:T:C		NA	NA	0.00143625	1	-0.0807	1	blaR1_1	Beta-lactamase regulator protein	0	1	0.00139178	1	-0.091	1	NA	NA
chrEMRSA15:91227:G:A		1.18	1	-0.00413077	1	0.000553	1	group_6652	Methylenetetrahydrofolate reductase	NA	1	-0.0120743	1	0.801	1	NA	NA
chrEMRSA15:91229:T:A		0.8302	1	0.00143047	1	-0.0246	1	group_6656	Purine nucleoside phosphorylase	NA	1	-0.0137462	0.20272	0.802	0.458964	NA	NA
chrEMRSA15:91229:T:G		NA	NA	0	1	NA	NA	group_6669	Glyoxylate reductase / Glyoxylate reductase / Hydroxypyruvate reductase	0	1	0.000695883	1	-0.00284	1	NA	NA
chrEMRSA15:91234:C:A		0	1	0.000680848	1	-0.00722	1	group_6674	L-lactate permease	0	1	0.000964082	1	-0.0448	1	NA	NA
chrEMRSA15:91235:A:T		1.765	1	-0.0117245	1	0.0389	1	group_6691	recombination factor protein RarA	0	1	0.000192713	1	-0.00431	1	NA	NA
chrEMRSA15:91235:A:C		NA	NA	0	1	NA	NA	group_681	coagulase family protein	0	1	0.000691289	1	-0.00483	1	NA	NA
chrEMRSA15:91235:A:G		NA	NA	0	1	NA	NA	group_6811	CidA-associated membrane protein CidB	0	1	0.000888976	1	-0.0451	1	NA	NA
chrEMRSA15:91237:T:C		0	1	0.00144529	1	-0.0128	1	group_6812	CidA-associated membrane protein CidB	NA	1	-0.0097437	1	0.309	1	NA	NA
chrEMRSA15:91239:C:T		0	1	0.000857341	1	-0.0255	1	group_6813	CidA-associated membrane protein CidB	0	1	0.000901283	1	-0.0474	1	NA	NA
chrEMRSA15:91248:G:A		NA	NA	0.00184169	1	-0.0344	1	group_6815	CidA-associated membrane protein CidB	0	1	0.000857469	1	-0.0255	1	NA	NA
chrEMRSA15:91249:A:G		0	1	0.00389615	1	-0.0634	1	rocA_1	Delta-1-pyrroline-5-carboxylate dehydrogenase	0	1	7.03398e-05	1	-0.00019	1	NA	NA
chrEMRSA15:91252:G:T		0	1	4.57277e-05	1	-0.000164	1	group_6818	Delta-1-pyrroline-5-carboxylate dehydrogenase	0	1	0.000971563	1	-0.0328	1	NA	NA
chrEMRSA15:91254:G:T		NA	NA	-0.000308408	1	-5.01e-05	1	group_6839	putative phage repressor protein	0	1	0.000727689	1	-0.0191	1	NA	NA
chrEMRSA15:91258:T:C		NA	NA	0.00184169	1	-0.0344	1	group_6840	putative phage repressor protein	0	1	0.000713766	1	-0.0368	1	NA	NA
chrEMRSA15:91259:gta:g		NA	1	0.003586	1	0.121	1	group_685	hypothetical protein	0	1	0.00189661	1	-0.187	1	NA	NA
chrEMRSA15:91268:T:A		NA	1	0.003586	1	0.121	1	group_6852	hypothetical protein	NA	1	-0.00416674	1	0.0704	1	NA	NA
chrEMRSA15:91268:T:G		NA	NA	-0.0178709	1	0.602	1	group_6855	AP2 domain	0	1	0.00072687	1	-0.00677	1	NA	NA
chrEMRSA15:91272:T:C		NA	1	0.003586	1	0.121	1	group_6864	Phage protein	0	1	0.00076831	1	-0.0287	1	NA	NA
chrEMRSA15:91277:T:C		73.45	1	-0.0343343	1	0.0338	1	group_6865	Phage protein	0	1	0.00111623	1	-0.102	1	NA	NA
chrEMRSA15:91277:T:G		NA	NA	0	1	NA	NA	group_6867	Phage protein	0	1	0.000669055	1	-0.0225	1	NA	NA
chrEMRSA15:91277:T:A		NA	NA	0	1	NA	NA	group_6868	Gp6 protein	0	1	0.000705576	1	-0.00911	1	NA	NA
chrEMRSA15:91279:A:T		72.1	1	-0.0358458	1	0.0366	1	group_6870	Phage protein	0	1	0.000738562	1	-0.0286	1	NA	NA
chrEMRSA15:91279:A:C		NA	NA	0	1	NA	NA	group_6876	membrane protein	0	1	0.00163113	1	-0.255	1	NA	NA
chrEMRSA15:91279:A:G		NA	NA	0	1	NA	NA	group_6877	membrane protein	0	1	-0.000395902	1	-2.27e-05	1	NA	NA
chrEMRSA15:91284:A:G		65.78	1	-0.0377164	1	0.0536	1	speA_1	Arginine decarboxylase / Lysine decarboxylase	0	1	0.00300641	1	-0.232	1	NA	NA
chrEMRSA15:91284:A:T		NA	NA	0	1	NA	NA	aacA-aphD_2	aminoglycoside phosphotransferase	NA	1	-0.00357691	1	0.00194	1	NA	NA
chrEMRSA15:91285:G:T		NA	0.000155958	-0.0201793	1	0.956	1	aacA-ap_2	Bifunctional AAC/APH	0	1	0.00148612	1	-0.0131	1	NA	NA
chrEMRSA15:91301:C:T		NA	NA	-0.0212301	1	0.315	1	group_6906	aminoglycoside phosphotransferase	0	1	0.000436787	1	-0.00179	1	NA	NA
chrEMRSA15:91303:G:A		NA	1	0.000750461	1	0.0215	1	group_6911	SMF family protein	0	1	0.000846037	1	-0.0099	1	NA	NA
chrEMRSA15:91304:T:C		0	1	0.00208031	1	-0.0224	1	group_6918	Transposase for transposon Tn554	0	1	0.000600685	1	-0.00746	1	NA	NA
chrEMRSA15:91307:C:A		7.543	1	-0.00789335	1	0.315	1	group_6925	Putative uncharacterized protein SA0080	0	1	0.00137155	1	-0.123	1	NA	NA
chrEMRSA15:91318:A:G		NA	NA	0.00107125	1	-0.00089	1	group_6928	FIG003846: hypothetical protein	0	1	0.00246355	1	-0.103	1	NA	NA
chrEMRSA15:91319:C:T		0	1	0.000767179	1	-0.138	1	group_6946	Predicted helicase	NA	NA	0.000934849	1	-0.000707	1	NA	NA
chrEMRSA15:91324:T:C		0	1	0.000865668	1	-0.00263	1	group_695	staphyloccoccus tandem lipoprotein	0	1	0.000869741	1	-0.0367	1	NA	NA
chrEMRSA15:91331:G:T		NA	NA	0.000407129	1	-0.0377	1	group_6954	phage protein	NA	NA	3.71633e-05	1	-0.000154	1	NA	NA
chrEMRSA15:91331:G:A		NA	NA	0.00184169	1	-0.0344	1	group_6959	SmrB	NA	1	-0.00177261	1	0.000497	1	NA	NA
chrEMRSA15:91334:G:A		NA	NA	0.00184169	1	-0.0344	1	smrB_1	SmrB	NA	1	-0.00178678	1	0.000497	1	NA	NA
chrEMRSA15:91335:C:G		0	1	-0.000199588	1	-4.85e-05	1	group_6961	SmrB	NA	1	-0.00156704	1	0.000522	1	NA	NA
chrEMRSA15:91338:C:T		NA	1	-0.0397453	1	0.0304	1	group_6968	serine protease SplB	0	1	0.000553687	1	-0.00444	1	NA	NA
chrEMRSA15:91346:C:G		0	1	-0.0114565	1	-0.148	1	group_6972	transposase	0	1	0.000553025	1	-0.0295	1	NA	NA
chrEMRSA15:91349:T:C		NA	1	0.00647689	1	-0.016	1	group_6977	hypothetical protein	0	1	1.82522e-05	1	-1.28e-06	1	NA	NA
chrEMRSA15:91350:G:A		NA	NA	0.00184169	1	-0.0344	1	group_699	Membrane lipoprotein	0	1	0.00208948	1	-0.0775	1	NA	NA
chrEMRSA15:91351:T:G		NA	2.2764e-07	-0.0517979	1	0.203	1	ppaX_2	phosphatase	0	1	2.63715e-05	1	-3.14e-05	1	NA	NA
chrEMRSA15:91351:T:A		NA	1	-0.0140022	1	0.184	1	group_7	transposase	0	1	0.000835624	1	-0.0411	1	NA	NA
chrEMRSA15:91354:A:C		NA	2.2764e-07	-0.0517979	1	0.203	1	group_7003	hypothetical protein	0	1	0.00165531	1	-0.0366	1	NA	NA
chrEMRSA15:91357:G:A		0	1	0.00144529	1	-0.0128	1	group_7012	site-specific recombinase	NA	NA	-9.2025e-05	1	-3.83e-05	1	NA	NA
chrEMRSA15:91359:C:T		NA	1	0.00659611	1	-0.0198	1	group_7037	transposase IS4 family protein	NA	1	-0.0065545	1	0.296	1	NA	NA
chrEMRSA15:91360:G:A		NA	NA	-0.000654254	1	-2.81e-05	1	group_7038	transposase DDE domain protein	NA	1	-0.00840772	1	0.655	1	NA	NA
chrEMRSA15:91372:T:C		NA	1	-0.0129624	1	0.128	1	group_7039	transposase for insertion sequence element IS1182	NA	1	-0.00840772	1	0.655	1	NA	NA
chrEMRSA15:91372:T:A		NA	NA	0	1	NA	NA	group_7041	transposase for insertion sequence element IS1182	NA	1	-0.0120285	1	0.599	1	NA	NA
chrEMRSA15:91373:A:G		0	1	0.000916813	1	-0.0304	1	group_7046	transposase for insertion sequence element IS1182	0	1	0.00191739	1	-0.0653	1	NA	NA
chrEMRSA15:91374:A:T		NA	NA	0.00444361	1	-0.256	1	group_7047	transposase for insertion sequence element IS1182	0	1	0.00191739	1	-0.0653	1	NA	NA
chrEMRSA15:91376:T:G		0.466	1	-0.00190429	1	0.0306	1	group_7063	Site-specific DNA methylase	NA	NA	0.000437531	1	-0.000291	1	NA	NA
chrEMRSA15:91376:T:A		NA	NA	0	1	NA	NA	group_7064	Site-specific DNA methylase	NA	NA	-6.00621e-06	1	-0.000169	1	NA	NA
chrEMRSA15:91382:T:C		0	1	0.00180361	1	-0.025	1	group_7065	Site-specific DNA methylase	NA	NA	0.000156748	1	-0.000296	1	NA	NA
chrEMRSA15:91386:C:T		0.4567	1	0.0021327	1	-0.00773	1	group_7066	Site-specific DNA methylase	NA	NA	0.000878475	1	-0.000193	1	NA	NA
chrEMRSA15:91386:c:cA		0	1	0.00243546	1	-0.0108	1	group_7067	Site-specific DNA methylase	NA	NA	0.000123073	1	-0.000179	1	NA	NA
chrEMRSA15:91388:A:G		NA	1	-0.00385544	1	0.0302	1	group_707	transposase	0	1	0.000703659	1	-0.0216	1	NA	NA
chrEMRSA15:91388:A:T		0	1	0.00536247	1	-0.0507	1	group_7075	oligopeptide ABC transporter	NA	1	-0.0124693	1	0.752	1	NA	NA
chrEMRSA15:91396:A:G		0	1	0.000962472	1	-0.00631	1	group_7077	oligopeptide ABC transporter	NA	1	-0.0125144	1	0.753	1	NA	NA
chrEMRSA15:91398:C:T		1.94	1	-0.00666872	1	0.0162	1	group_7080	regulatory protein	NA	1	-0.0141572	1	0.924	1	NA	NA
chrEMRSA15:91398:C:G		0	1	0.00207653	1	-0.0397	1	group_7081	regulatory protein	NA	1	-0.00364298	1	0.00201	1	NA	NA
chrEMRSA15:91398:C:A		NA	NA	0	1	NA	NA	group_7082	regulatory protein	NA	1	-0.00364298	1	0.00201	1	NA	NA
chrEMRSA15:91403:G:T		0.7472	1	-0.00373955	1	0.0305	1	group_7084	regulatory protein	NA	1	-0.00178678	1	0.000497	1	NA	NA
chrEMRSA15:91403:G:A		NA	NA	0	1	NA	NA	group_7088	Transposase	NA	1	-0.00839854	1	0.407	1	NA	NA
chrEMRSA15:91404:A:G		0.7472	1	-0.00256441	1	0.0136	1	group_7089	transposase	NA	1	-0.00839854	1	0.407	1	NA	NA
chrEMRSA15:91408:T:C		0	1	0.000154787	1	-1.54e-06	1	group_7092	Replication protein	NA	0.236864	-0.0147446	0.786835	0.96	0.171019	NA	NA
chrEMRSA15:91416:G:A		1.381	1	-0.00504551	1	0.126	1	mecI_1	Methicillin resistance regulatory protein mecI	0	1	0.000276191	1	-0.000703	1	NA	NA
chrEMRSA15:91418:T:C		0	1	0.00343916	1	-0.0461	1	group_7099	ybbR-like family protein	NA	1	-0.0124951	1	0.723	1	NA	NA
chrEMRSA15:91421:T:G		0.1849	1	0.00273323	1	-0.0157	1	group_71	transposase B regulatory protein	0	1	0.000588199	1	-0.0181	1	NA	NA
chrEMRSA15:91424:C:T		0.4275	1	0.000785801	1	0.00786	1	group_7100	ybbR-like family protein	0	1	0.00468854	1	-0.509	1	NA	NA
chrEMRSA15:91425:A:G		0	1	0.00460415	1	-0.269	1	group_7106	hypothetical protein	NA	NA	0.000907975	1	-0.0657	1	NA	NA
chrEMRSA15:91426:T:A		0	1	0.000230829	1	-0.00537	1	group_7117	transcriptional regulator	0	1	0.000629564	1	-0.0144	1	NA	NA
chrEMRSA15:91429:A:C		1.453	1	-0.00590539	1	0.0439	1	group_7118	transcriptional regulator	0	1	0.000362589	1	-0.0137	1	NA	NA
chrEMRSA15:91429:A:T		NA	NA	0	1	NA	NA	group_7119	putative transcriptional regulator	0	1	0.000860336	1	-0.0404	1	NA	NA
chrEMRSA15:91431:C:A		0	1	0.000646949	1	-0.0138	1	group_712	transposase	0	1	0.000996778	1	-0.0401	1	NA	NA
chrEMRSA15:91437:C:T		0	1	0.000151991	1	-0.00648	1	group_7137	hypothetical protein	0	1	0.000166456	1	-1.49e-06	1	NA	NA
chrEMRSA15:91446:taaa:taa		30.16	1.52754e-06	-0.0298066	1	0.0546	1	group_714	transposase	0	1	0.00233497	1	-0.158	1	NA	NA
chrEMRSA15:91446:taaa:ta		NA	NA	0	1	NA	NA	group_7148	hydrolase	NA	0.236864	-0.0117996	1	0.628	1	NA	NA
chrEMRSA15:91446:taaa:t		NA	NA	0	1	NA	NA	group_7149	hydrolase	NA	0.236864	-0.0113748	1	0.635	1	NA	NA
chrEMRSA15:91452:A:G		NA	NA	-0.000572174	1	-0.000499	1	group_7155	PBSX family phage terminase large subunit	0	1	0.0006257	1	-0.0274	1	NA	NA
chrEMRSA15:91461:A:T		0	1	0.00794412	1	-0.242	1	group_716	transposase	0	1	0.000736658	1	-0.0136	1	NA	NA
chrEMRSA15:91468:A:G		0	1	0.00109245	1	-0.0273	1	group_717	transposase	0	1	0.00079796	1	-0.00153	1	NA	NA
chrEMRSA15:91471:T:C		0.7002	1	-0.00373785	1	0.0758	1	rot_1	Staphylococcal accessory regulator	0	1	0.00085051	1	-0.0513	1	NA	NA
chrEMRSA15:91473:G:T		NA	2.42914e-09	-0.0429395	1	0.133	1	group_7191	Staphylococcal accessory regulator	0	1	0.000843976	1	-0.0512	1	NA	NA
chrEMRSA15:91479:A:G		NA	NA	-0.0178709	1	0.602	1	group_7195	peptidoglycan endo-beta-N-acetylglucosaminidase	0	1	0.000846037	1	-0.0099	1	NA	NA
chrEMRSA15:91490:G:T	putative Na+/Pi-cotransporter protein	NA	NA	0.00184169	1	-0.0344	1	group_720	transposase	0	1	0.000343895	1	-0.000393	1	NA	NA
chrEMRSA15:91497:C:A	putative Na+/Pi-cotransporter protein	NA	NA	0.000407129	1	-0.0377	1	group_7242	Phage protein	0	1	0.000642467	1	-0.00819	1	NA	NA
chrEMRSA15:91497:C:G	putative Na+/Pi-cotransporter protein	0	1	-2.35021e-05	1	-6.42e-05	1	ctpA_2	carboxy-terminal processing proteinase ctpA	0	1	0.000357081	1	-0.0103	1	NA	NA
chrEMRSA15:91500:t:tTTC	putative Na+/Pi-cotransporter protein	0	1	0.00369294	1	-0.293	1	group_7301	branched-chain amino acid transport system carrier protein	0	1	0.00146062	1	-0.0868	1	NA	NA
chrEMRSA15:91511:G:T	putative Na+/Pi-cotransporter protein	1.96	1	-0.00191861	1	0.116	1	group_7302	branched-chain amino acid transport system carrier protein	0	1	0.0014051	1	-0.0868	1	NA	NA
chrEMRSA15:91531:G:A	putative Na+/Pi-cotransporter protein	NA	1.04454e-09	-0.0445103	1	0.133	1	brnQ_3	branched-chain amino acid transport system carrier protein	0	1	0.00148081	1	-0.0875	1	NA	NA
chrEMRSA15:91547:G:A	putative Na+/Pi-cotransporter protein	0	1	0.000857341	1	-0.0255	1	group_7304	branched-chain amino acid transport system carrier protein	0	1	0.00143859	1	-0.0873	1	NA	NA
chrEMRSA15:91556:C:T	putative Na+/Pi-cotransporter protein	0	1	0.00126291	1	-0.0339	1	group_7305	branched-chain amino acid transport system carrier protein	0	1	0.00147676	1	-0.0868	1	NA	NA
chrEMRSA15:91594:G:A	putative Na+/Pi-cotransporter protein	NA	1	-0.0292978	1	0.123	1	group_7333	nicotianamine synthase	NA	1	-0.013138	1	0.805	1	NA	NA
chrEMRSA15:91597:G:A	putative Na+/Pi-cotransporter protein	NA	NA	0.00184169	1	-0.0344	1	group_7345	sugar kinase	0	1	0.000824896	1	-0.0371	1	NA	NA
chrEMRSA15:91612:G:A	putative Na+/Pi-cotransporter protein	NA	NA	0.00893789	1	-0.0656	1	group_737	integrase catalytic region	0	1	0.00428423	1	-0.205	1	NA	NA
chrEMRSA15:91629:C:T	putative Na+/Pi-cotransporter protein	NA	0.0110975	-0.0146856	1	0.916	1	group_7370	phage protein	0	1	0.000517026	1	-0.00457	1	NA	NA
chrEMRSA15:91630:A:G	putative Na+/Pi-cotransporter protein	NA	1	0.003586	1	0.121	1	amaA	carboxypeptidase, M20(D) family	0	1	0.0011707	1	-0.121	1	NA	NA
chrEMRSA15:91655:C:T	putative Na+/Pi-cotransporter protein	0	1	0.000578202	1	-0.0174	1	group_739	IS431 transposase	0	1	0.000719019	1	-0.0607	1	NA	NA
chrEMRSA15:91660:G:A	putative Na+/Pi-cotransporter protein	0	1	0.000261632	1	-0.000168	1	group_7399	hypothetical protein	0	1	0.000753831	1	-0.0174	1	NA	NA
chrEMRSA15:91663:T:C	putative Na+/Pi-cotransporter protein	NA	NA	0.00184169	1	-0.0344	1	group_74	RNA polymerase sigma factor domain protein	0	1	0.00371221	1	-0.496	1	NA	NA
chrEMRSA15:91665:G:A	putative Na+/Pi-cotransporter protein	NA	NA	0.00184169	1	-0.0344	1	group_7404	transposase	0	1	0.000760872	1	-0.0151	1	NA	NA
chrEMRSA15:91666:T:C	putative Na+/Pi-cotransporter protein	0	1	0.000784815	1	-0.017	1	group_7406	FRG domain	NA	NA	0.000907975	1	-0.0657	1	NA	NA
chrEMRSA15:91672:T:C	putative Na+/Pi-cotransporter protein	NA	NA	0.000737228	1	-0.000475	1	group_7429	phage protein	0	1	0.000270021	1	-4.95e-05	1	NA	NA
chrEMRSA15:91677:T:C	putative Na+/Pi-cotransporter protein	0	1	0.000906634	1	-0.0739	1	group_7430	phage protein	0	1	0.00674123	1	-0.663	1	NA	NA
chrEMRSA15:91689:C:T	putative Na+/Pi-cotransporter protein	0	1	0.000710757	1	-0.0193	1	group_7442	N utilization substance protein B	0	1	0.000846037	1	-0.0099	1	NA	NA
chrEMRSA15:91691:C:T	putative Na+/Pi-cotransporter protein	NA	NA	0.00058292	1	-0.000481	1	group_7447	phi 11 orf43	0	1	0.000920588	1	-0.00592	1	NA	NA
chrEMRSA15:91699:T:C	putative Na+/Pi-cotransporter protein	NA	2.2764e-07	-0.0517979	1	0.203	1	group_7450	phi 11 orf43	0	1	0.000108951	1	-0.0215	1	NA	NA
chrEMRSA15:91707:T:G	putative Na+/Pi-cotransporter protein	0	1	0.005544	1	-0.11	1	group_7452	phi 11 orf43	0	1	0.000317883	1	-0.0469	1	NA	NA
chrEMRSA15:91735:A:G	putative Na+/Pi-cotransporter protein	NA	NA	0.000407129	1	-0.0377	1	group_7455	phi 11 orf43	0	1	0.000276191	1	-0.000703	1	NA	NA
chrEMRSA15:91745:T:C	putative Na+/Pi-cotransporter protein	0	1	0.000715594	1	-0.0215	1	group_7456	phi 11 orf43	0	1	0.000276191	1	-0.000703	1	NA	NA
chrEMRSA15:91747:G:A	putative Na+/Pi-cotransporter protein	NA	2.2764e-07	-0.0349995	1	0.155	1	group_7459	phi 11 orf36	0	1	9.30785e-05	1	-4.71e-05	1	NA	NA
chrEMRSA15:91751:G:A	putative Na+/Pi-cotransporter protein	7.543	1	-0.0072706	1	0.319	1	group_7463	hypothetical protein	0	1	0.000173356	1	-1.64e-05	1	NA	NA
chrEMRSA15:91765:T:C	putative Na+/Pi-cotransporter protein	NA	1	-0.0292978	1	0.123	1	group_7471	Superfamily I DNA and RNA helicases	0	1	-0.000132551	1	-1.71e-05	1	NA	NA
chrEMRSA15:91768:G:A	putative Na+/Pi-cotransporter protein	NA	1	-0.0299756	1	0.12	1	sep_2	enterotoxin P, phage associated	NA	NA	-0.000743471	1	-0.000178	1	NA	NA
chrEMRSA15:91770:C:T	putative Na+/Pi-cotransporter protein	NA	1	-0.007736	1	0.45	1	group_7484	hypothetical protein	0	1	0.0017301	1	-0.0137	1	NA	NA
chrEMRSA15:91798:G:A	putative Na+/Pi-cotransporter protein	NA	1	0.000750461	1	0.0215	1	group_7490	transcriptional regulator with divergent AAA domain	0	1	2.34652e-06	1	-0.0036	1	NA	NA
chrEMRSA15:91805:G:C	putative Na+/Pi-cotransporter protein	0	1	0.000767179	1	-0.138	1	group_7493	hypothetical protein	0	1	0.0008138	1	-0.0189	1	NA	NA
chrEMRSA15:91820:cg:c	putative Na+/Pi-cotransporter protein	0	1	2.40272e-05	1	-5.5e-05	1	group_75	transposon-related protein	0	1	0.000846037	1	-0.0099	1	NA	NA
chrEMRSA15:91834:A:G	putative Na+/Pi-cotransporter protein	NA	NA	0.000948693	1	-0.0313	1	group_7504	staphylococcal/Streptococcal toxin, beta-grasp domain protein	0	1	0.00448247	1	-0.346	1	NA	NA
chrEMRSA15:91863:c:cT	putative Na+/Pi-cotransporter protein	0	1	-0.00012905	1	-3.17e-05	1	group_7505	staphylococcal/Streptococcal toxin, beta-grasp domain protein	0	1	0.00113113	1	-0.0717	1	NA	NA
chrEMRSA15:91872:G:A	putative Na+/Pi-cotransporter protein	1.571	1	-9.75655e-05	1	-0.194	1	entG_2	staphylococcal/Streptococcal toxin, beta-grasp domain protein	0	1	0.000778392	1	-0.0324	1	NA	NA
chrEMRSA15:91887:A:G	putative Na+/Pi-cotransporter protein	NA	NA	0.00336361	1	0.00959	1	ant9_2	Spectinomycin 9-O-adenylyltransferase	NA	1	-0.00322772	1	0.00282	1	NA	NA
chrEMRSA15:91893:A:G	putative Na+/Pi-cotransporter protein	0	1	0.000989216	1	-0.073	1	group_751	Transposase for insertion sequence-like element IS431mec	0	1	0.00240838	1	-0.356	1	NA	NA
chrEMRSA15:91894:G:A	putative Na+/Pi-cotransporter protein	NA	NA	0.00559025	1	-0.0812	1	group_7512	Spectinomycin 9-O-adenylyltransferase	NA	NA	0.000123073	1	-0.000179	1	NA	NA
chrEMRSA15:91909:C:T	putative Na+/Pi-cotransporter protein	NA	NA	-0.000511678	1	-0.000352	1	traK_1	transfer complex protein TraK	0	1	0.00107596	1	-0.0943	1	NA	NA
chrEMRSA15:91924:C:T	putative Na+/Pi-cotransporter protein	NA	1	-0.0153638	1	1	1	group_7519	transfer complex protein TraK	0	1	0.00112069	1	-0.0943	1	NA	NA
chrEMRSA15:91933:T:A	putative Na+/Pi-cotransporter protein	NA	NA	-0.0109532	1	-0.0435	1	group_7522	teichoic acid biosynthesis protein F	0	1	0.000911051	1	-0.0441	1	NA	NA
chrEMRSA15:91936:C:T	putative Na+/Pi-cotransporter protein	0	1	0.00590988	1	-0.0295	1	group_7528	hypothetical protein	NA	NA	0.000109266	1	-0.0287	1	NA	NA
chrEMRSA15:91942:A:T	putative Na+/Pi-cotransporter protein	NA	NA	-0.00311855	1	-0.0607	1	group_7530	hypothetical protein	NA	NA	0.00376642	1	-0.211	1	NA	NA
chrEMRSA15:91945:G:T	putative Na+/Pi-cotransporter protein	NA	NA	0.00184169	1	-0.0344	1	group_7531	hypothetical protein	0	1	0.000277855	1	-0.00018	1	NA	NA
chrEMRSA15:91967:A:G	putative Na+/Pi-cotransporter protein	0	1	0.00229048	1	-0.112	1	group_7546	ATPase involved in DNA repair	0	1	0.000226767	1	-0.0128	1	NA	NA
chrEMRSA15:91975:T:G	putative Na+/Pi-cotransporter protein	0	1	0.00955797	1	-0.242	1	group_7547	hypothetical protein	NA	1	-0.0157601	1	1	1	NA	NA
chrEMRSA15:91981:A:G	putative Na+/Pi-cotransporter protein	0.06406	1.81231e-05	-0.00823345	1	0.0618	1	group_7551	Phage-related protein	0	1	0.000226767	1	-0.0128	1	NA	NA
chrEMRSA15:91983:T:A	putative Na+/Pi-cotransporter protein	14.93	1	-0.0150332	1	0.256	1	group_7559	putative UvrD/REP helicase	NA	1	-0.00757522	1	0.204	1	NA	NA
chrEMRSA15:91986:C:A	putative Na+/Pi-cotransporter protein	0	1	0.0011339	1	-0.0892	1	uvrD_2	UvrD/REP helicase	NA	1	-0.0132334	1	0.789	1	NA	NA
chrEMRSA15:92002:A:T	putative Na+/Pi-cotransporter protein	0	1	0.00137302	1	-0.123	1	group_7584	Cobalt-zinc-cadmium resistance protein	0	1	5.02817e-05	1	-2.93e-05	1	NA	NA
chrEMRSA15:92008:G:A	putative Na+/Pi-cotransporter protein	NA	1	0.00984249	1	0.0202	1	group_7595	hypothetical protein	0	1	0.00240073	1	-0.0884	1	NA	NA
chrEMRSA15:92010:G:A	putative Na+/Pi-cotransporter protein	0	1	0.00521076	1	-0.51	1	group_7596	hypothetical protein	0	1	0.00240073	1	-0.0884	1	NA	NA
chrEMRSA15:92023:C:A	putative Na+/Pi-cotransporter protein	0	1	0.00159219	1	-0.00416	1	group_76	RstA	0	1	0.000848035	1	-0.0417	1	NA	NA
chrEMRSA15:92026:T:C	putative Na+/Pi-cotransporter protein	NA	1	0.0042021	1	0.115	1	group_7600	hypothetical protein	NA	NA	0.000527285	1	-0.000249	1	NA	NA
chrEMRSA15:92032:C:T	putative Na+/Pi-cotransporter protein	153.5	5.19479e-07	-0.0498107	1	0.167	1	group_7605	membrane spanning protein	0	1	0.000369751	1	-0.00239	1	NA	NA
chrEMRSA15:92041:A:G	putative Na+/Pi-cotransporter protein	153.5	5.19479e-07	-0.0498421	1	0.172	1	group_7613	phage terminase small subunit	0	1	0.0006257	1	-0.0274	1	NA	NA
chrEMRSA15:92059:G:A	putative Na+/Pi-cotransporter protein	NA	NA	0.00184169	1	-0.0344	1	comGC_1	Late competence protein ComGC, access of DNA to ComEA	0	1	0.000517879	1	-0.0141	1	NA	NA
chrEMRSA15:92064:tgtcttcaaac:t	putative Na+/Pi-cotransporter protein	0	1	0.0018847	1	-0.156	1	ybgL	Lactam utilization protein LAMB	0	1	0.00101092	1	-0.0606	1	NA	NA
chrEMRSA15:92077:T:C	putative Na+/Pi-cotransporter protein	0	1	0.00498751	1	-0.138	1	group_7638	Protein-export membrane protein secD / Protein-export membrane protein secF	0	1	0.000846037	1	-0.0099	1	NA	NA
chrEMRSA15:92079:A:T	putative Na+/Pi-cotransporter protein	0	1	0.00498751	1	-0.138	1	citZ_2	Citrate synthase (si)	NA	1	-0.00364298	1	0.00201	1	NA	NA
chrEMRSA15:92094:C:T	putative Na+/Pi-cotransporter protein	0	1	0.000915672	1	-0.00648	1	bioB_1	Biotin synthase	NA	1	-0.013138	1	0.805	1	NA	NA
chrEMRSA15:92095:A:C	putative Na+/Pi-cotransporter protein	NA	1	-0.00209098	1	0.111	1	group_7670	Capsular polysaccharide synthesis enzyme Cap5G; UDP-N-acetylglucosamine 2-epimerase	NA	1	-0.00804015	1	0.155	1	NA	NA
chrEMRSA15:92098:A:G	putative Na+/Pi-cotransporter protein	NA	NA	0.00184169	1	-0.0344	1	group_7671	Capsular polysaccharide synthesis enzyme Cap5G; UDP-N-acetylglucosamine 2-epimerase	NA	1	-0.00745059	1	0.142	1	NA	NA
chrEMRSA15:92099:T:C	putative Na+/Pi-cotransporter protein	NA	NA	-0.000358763	1	-0.000731	1	group_7673	Capsular polysaccharide synthesis enzyme Cap5M	0	1	0.00439102	1	-0.431	1	NA	NA
chrEMRSA15:92137:A:T	putative Na+/Pi-cotransporter protein	0	1	0.00330367	1	-0.0951	1	group_774	staphylococcal tandem lipoprotein	0	1	6.83024e-05	1	-2.09e-05	1	NA	NA
chrEMRSA15:92175:G:A	putative Na+/Pi-cotransporter protein	0	1	0.00357309	1	-0.00212	1	group_7765	exported protein	0	1	0.00130747	1	-0.167	1	NA	NA
chrEMRSA15:92187:C:A	putative Na+/Pi-cotransporter protein	1.96	1	-0.00191861	1	0.116	1	group_7777	ncharacterized conserved protein	0	1	0.000706293	1	-0.00171	1	NA	NA
chrEMRSA15:92187:C:T	putative Na+/Pi-cotransporter protein	0	1	0.000586221	1	-0.0346	1	group_7806	yacP-like NYN domain protein	0	1	-8.1779e-05	1	-0.044	1	NA	NA
chrEMRSA15:92205:G:A	putative Na+/Pi-cotransporter protein	0	1	0.000615222	1	-0.00463	1	rpoC_2	DNA-directed RNA polymerase subunit beta'	0	1	0.000312495	1	-0.0135	1	NA	NA
chrEMRSA15:92206:G:T	putative Na+/Pi-cotransporter protein	0	1	0.00389615	1	-0.0634	1	group_7810	tRNA-specific adenosine-34 deaminase	0	1	-0.000297029	1	-0.000101	1	NA	NA
chrEMRSA15:92221:T:A	putative Na+/Pi-cotransporter protein	0.0248	5.93574e-08	0.00997274	1	0.0144	1	deoD_3	Purine nucleoside phosphorylase	0	1	0.000740274	1	-0.0216	1	NA	NA
chrEMRSA15:92241:C:T	putative Na+/Pi-cotransporter protein	0	1	-6.7021e-05	1	-1.49e-06	1	group_7814	Purine nucleoside phosphorylase	0	1	0.000996778	1	-0.0216	1	NA	NA
chrEMRSA15:92257:C:T	putative Na+/Pi-cotransporter protein	NA	NA	0.00125411	1	-0.0756	1	group_7815	Purine nucleoside phosphorylase	0	1	0.00111681	1	-0.0945	1	NA	NA
chrEMRSA15:92279:A:G	putative Na+/Pi-cotransporter protein	0.1411	0.0178287	0.0301984	1	-0.321	1	group_7817	Purine nucleoside phosphorylase	0	1	0.000847555	1	-0.0739	1	NA	NA
chrEMRSA15:92289:A:T	putative Na+/Pi-cotransporter protein	NA	1	-0.0157188	1	0.51	1	sirC_3	siderophore transport system permease	0	1	0.000620928	1	-0.0101	1	NA	NA
chrEMRSA15:92292:C:T	putative Na+/Pi-cotransporter protein	NA	NA	0.0005501	1	-0.000499	1	group_7840	beta-cyano-L-alanine synthase	0	1	0.000909313	1	-0.00791	1	NA	NA
chrEMRSA15:92319:gcc:g	putative Na+/Pi-cotransporter protein	0	1	0.000835745	1	-0.0142	1	group_7841	beta-cyano-L-alanine synthase	0	1	0.000121282	1	-9.21e-06	1	NA	NA
chrEMRSA15:92325:C:A	putative Na+/Pi-cotransporter protein	0.0248	5.93574e-08	0.0283262	1	-0.00324	1	group_7843	beta-cyano-L-alanine synthase	0	1	0.000779017	1	-0.00263	1	NA	NA
chrEMRSA15:92345:A:G	putative Na+/Pi-cotransporter protein	0	1	0.000293633	1	-2.12e-05	1	group_7844	beta-cyano-L-alanine synthase	0	1	1.45494e-05	1	-0.0279	1	NA	NA
chrEMRSA15:92353:C:T	putative Na+/Pi-cotransporter protein	NA	NA	-0.0178709	1	0.602	1	group_7853	phage protein	0	1	0.00075085	1	-0.00317	1	NA	NA
chrEMRSA15:92355:C:T	putative Na+/Pi-cotransporter protein	0	1	0.000821227	1	-0.0427	1	group_7880	hypothetical protein	NA	NA	-0.000333247	1	-0.000181	1	NA	NA
chrEMRSA15:92383:T:C	putative Na+/Pi-cotransporter protein	NA	NA	-0.0178709	1	0.602	1	group_7884	hypothetical protein	0	1	2.32858e-05	1	-0.0216	1	NA	NA
chrEMRSA15:92386:C:A	putative Na+/Pi-cotransporter protein	NA	NA	0.00551596	1	-0.0893	1	group_789	putative mating channel protein	NA	1	-0.0096831	1	0.306	1	NA	NA
chrEMRSA15:92386:C:T	putative Na+/Pi-cotransporter protein	0	1	0.00567641	1	-0.302	1	group_7902	hypothetical protein	NA	NA	0.000554556	1	-0.000499	1	NA	NA
chrEMRSA15:92389:G:A	putative Na+/Pi-cotransporter protein	0	1	0.00163456	1	-0.0322	1	group_791	putative mating channel protein	0	1	0.000861368	1	-0.0475	1	NA	NA
chrEMRSA15:92395:G:A	putative Na+/Pi-cotransporter protein	NA	1	0.00429422	1	0.113	1	group_7918	phage protein	NA	0.236864	-0.0144009	1	0.964	0.728424	NA	NA
chrEMRSA15:92416:C:T	putative Na+/Pi-cotransporter protein	NA	NA	0.00184169	1	-0.0344	1	group_7929	hypothetical protein	0	1	0.00134749	1	-0.0842	1	NA	NA
chrEMRSA15:92419:C:A	putative Na+/Pi-cotransporter protein	0	1	0.00411429	1	-0.323	1	group_793	putative cell wall lysis protein	0	1	0.00807192	1	-0.658	1	NA	NA
chrEMRSA15:92425:T:A	putative Na+/Pi-cotransporter protein	0	1	0.00684117	1	-0.685	1	group_7958	phi 11 orf37	0	1	0.000920588	1	-0.00592	1	NA	NA
chrEMRSA15:92430:C:A	putative Na+/Pi-cotransporter protein	0	1	-0.000336536	1	-0.000101	1	group_7960	Phage head protein/Phage major capsid protein	0	1	9.30785e-05	1	-4.71e-05	1	NA	NA
chrEMRSA15:92430:C:T	putative Na+/Pi-cotransporter protein	NA	0.0110975	-0.0148501	1	0.996	0.395792	group_7963	mobile-element-associated regulatory protein	0	1	0.000920588	1	-0.00592	1	NA	NA
chrEMRSA15:92443:G:A	putative Na+/Pi-cotransporter protein	NA	NA	0.00551596	1	-0.0893	1	group_7964	mobile-element-associated regulatory protein	0	1	0.000276191	1	-0.000703	1	NA	NA
chrEMRSA15:92445:C:T	putative Na+/Pi-cotransporter protein	0	1	0.00635562	1	-0.0279	1	group_798	transposon-related protein	0	1	0.000846037	1	-0.0099	1	NA	NA
chrEMRSA15:92457:A:G	putative Na+/Pi-cotransporter protein	0	1	0.000124535	1	-0.0333	1	group_7983	phi ETA orf 18-like protein	0	1	0.000642983	1	-0.0714	1	NA	NA
chrEMRSA15:92458:G:A	putative Na+/Pi-cotransporter protein	0	1	0.00411429	1	-0.323	1	group_8008	IS256-like transposase	NA	1	-0.012464	1	0.721	1	NA	NA
chrEMRSA15:92470:C:T	putative Na+/Pi-cotransporter protein	NA	1	0.0042021	1	0.115	1	gsiA_1	Oligopeptide transport ATP-binding protein	0	1	0.0128684	1	-0.98	1	NA	NA
chrEMRSA15:92473:T:G	putative Na+/Pi-cotransporter protein	0.0248	5.93574e-08	0.0283262	1	-0.00324	1	group_802	putative mating channel protein	0	1	0.00147188	1	-0.11	1	NA	NA
chrEMRSA15:92479:A:G	putative Na+/Pi-cotransporter protein	0	1	0.00411429	1	-0.323	1	group_8026	hypothetical protein	NA	1	0	1	NA	NA	NA	NA
chrEMRSA15:92482:A:G	putative Na+/Pi-cotransporter protein	0.03869	4.73818e-07	0.0192537	1	0.104	1	traC_1	membrane protein TraC	0	1	0.000369751	1	-0.00239	1	NA	NA
chrEMRSA15:92488:G:A	putative Na+/Pi-cotransporter protein	NA	1	0.0042021	1	0.115	1	group_8040	replication initiator A domain-containing protein	0	1	0.000246614	1	-0.000318	1	NA	NA
chrEMRSA15:92491:T:A	putative Na+/Pi-cotransporter protein	0	1	0.00411429	1	-0.323	1	group_8045	Isoleucine--tRNA ligase	NA	0.236864	-0.0111428	1	0.448	1	NA	NA
chrEMRSA15:92497:C:A	putative Na+/Pi-cotransporter protein	NA	NA	0.00184169	1	-0.0344	1	group_8046	Isoleucine--tRNA ligase	0	1	0.000452949	1	-0.0151	1	NA	NA
chrEMRSA15:92509:T:A	putative Na+/Pi-cotransporter protein	NA	NA	0.00577671	1	-0.45	1	group_8069	RLX protein	NA	1	-0.0123908	1	0.774	1	NA	NA
chrEMRSA15:92512:G:A	putative Na+/Pi-cotransporter protein	0	1	0.00411429	1	-0.323	1	group_8070	RLX protein	0	1	0.00103354	1	-0.0189	1	NA	NA
chrEMRSA15:92518:G:A	putative Na+/Pi-cotransporter protein	0	1	0.00411429	1	-0.323	1	group_8073	type I topoisomerase	0	1	0.00371221	1	-0.496	1	NA	NA
chrEMRSA15:92521:G:A	putative Na+/Pi-cotransporter protein	0	1	-0.0165942	1	-0.0166	1	group_8084	putative ATP/GTP-binding protein	NA	1	-0.0132334	1	0.789	1	NA	NA
chrEMRSA15:92523:T:C	putative Na+/Pi-cotransporter protein	NA	1	-0.0141487	1	0.276	1	group_8085	putative ATP/GTP-binding protein	NA	1	-0.00310945	1	0.00265	1	NA	NA
chrEMRSA15:92529:C:A	putative Na+/Pi-cotransporter protein	NA	1	-0.00757663	1	0.123	1	group_8095	phage minor structural protein	0	1	-5.04367e-05	1	-0.000245	1	NA	NA
chrEMRSA15:92560:C:A	putative Na+/Pi-cotransporter protein	NA	0.000155958	-0.00849656	1	0.119	1	group_8098	hypothetical protein transposon-related	0	1	0.00246355	1	-0.103	1	NA	NA
chrEMRSA15:92560:C:T	putative Na+/Pi-cotransporter protein	NA	NA	0.0106198	1	-0.0819	1	group_811	putative lipoprotein	0	1	0.0014575	1	-0.102	1	NA	NA
chrEMRSA15:92565:C:T	putative Na+/Pi-cotransporter protein	0	1	0.000983138	1	-0.099	1	group_8139	NrdR family transcriptional regulator	0	1	0.000586354	1	-0.0167	1	NA	NA
chrEMRSA15:92593:C:T	putative Na+/Pi-cotransporter protein	NA	NA	0.00184169	1	-0.0344	1	group_8151	phage protein	0	1	0.00153818	1	-0.0986	1	NA	NA
chrEMRSA15:92598:C:T	putative Na+/Pi-cotransporter protein	0	1	6.94888e-05	1	-2.09e-05	1	yrrB_1	Tetratricopeptide repeat (TPR) family protein	0	1	0.000983528	1	-0.0115	1	NA	NA
chrEMRSA15:92607:T:C	putative Na+/Pi-cotransporter protein	NA	NA	0.00184169	1	-0.0344	1	group_817	putative lipoprotein	NA	NA	0.000920579	1	-0.0308	1	NA	NA
chrEMRSA15:92608:G:A	putative Na+/Pi-cotransporter protein	NA	1	-0.031678	1	0.184	1	hemL_1	Glutamate-1-semialdehyde aminotransferase	0	1	0.00147224	1	-0.101	1	NA	NA
chrEMRSA15:92612:G:A	putative Na+/Pi-cotransporter protein	0	1	0.000719527	1	-0.00446	1	secY_1	Preprotein translocase secY subunit	0	1	0.000846037	1	-0.0099	1	NA	NA
chrEMRSA15:92614:A:G	putative Na+/Pi-cotransporter protein	0.02121	4.04723e-06	0.0245674	1	-0.00551	1	moeA_2	Molybdopterin biosynthesis protein A	0	1	0.000833304	1	-0.0453	1	NA	NA
chrEMRSA15:92622:G:A	putative Na+/Pi-cotransporter protein	0	1	0.00091315	1	-0.0114	1	tagD_2	glycerol-3-phosphate cytidylyltransferase	0	1	0.00411732	1	-0.323	1	NA	NA
chrEMRSA15:92628:T:A	putative Na+/Pi-cotransporter protein	7.717	1	-0.0126622	1	0.0781	1	group_831	dUTPase family protein	NA	1	-0.0148193	1	0.998	0.308677	NA	NA
chrEMRSA15:92629:A:T	putative Na+/Pi-cotransporter protein	7.717	1	-0.0126622	1	0.0781	1	group_833	dUTPase family protein	0	1	0.00153558	1	-0.116	1	NA	NA
chrEMRSA15:92650:C:T	putative Na+/Pi-cotransporter protein	NA	NA	-0.00216856	1	0.0187	1	group_834	dUTPase family protein	0	1	0.00153558	1	-0.116	1	NA	NA
chrEMRSA15:92659:A:C	putative Na+/Pi-cotransporter protein	0	1	0.00275841	1	-0.0588	1	group_8401	AAA ATPase	0	1	0.000422594	1	-0.0128	1	NA	NA
chrEMRSA15:92674:A:T	putative Na+/Pi-cotransporter protein	NA	NA	0.00184169	1	-0.0344	1	group_8407	ATP-dependent DNA helicase	NA	NA	0.00127675	1	-0.0756	1	NA	NA
chrEMRSA15:92689:A:G	putative Na+/Pi-cotransporter protein	NA	NA	-0.00984253	1	0.109	1	pksR	polyketide synthase	NA	NA	3.71633e-05	1	-0.000154	1	NA	NA
chrEMRSA15:92703:G:A	putative Na+/Pi-cotransporter protein	NA	NA	0.00184169	1	-0.0344	1	group_8438	hypothetical protein	NA	NA	-7.39054e-06	1	-4.05e-05	1	NA	NA
chrEMRSA15:92707:G:A	putative Na+/Pi-cotransporter protein	NA	NA	0.00184169	1	-0.0344	1	group_8446	putative phage single-strand DNA binding protein	NA	NA	-2.65226e-05	1	-0.000122	1	NA	NA
chrEMRSA15:92710:G:A	putative Na+/Pi-cotransporter protein	NA	1	0.00115873	1	-0.0118	1	group_8459	phage transcriptional activator RinA	NA	NA	0.000118543	1	-0.000218	1	NA	NA
chrEMRSA15:92715:G:A	putative Na+/Pi-cotransporter protein	0	1	0.000753243	1	-0.00787	1	group_846	dUTPase family protein	0	1	0.00186747	1	-0.241	1	NA	NA
chrEMRSA15:92716:A:T	putative Na+/Pi-cotransporter protein	0.0248	5.93574e-08	0.0209379	1	0.0227	1	group_8463	phage transcriptional activator RinA	0	1	9.30785e-05	1	-4.71e-05	1	NA	NA
chrEMRSA15:92716:A:G	putative Na+/Pi-cotransporter protein	NA	NA	0.00184169	1	-0.0344	1	splB_3	Serine protease splB	NA	NA	0.000554556	1	-0.000499	1	NA	NA
chrEMRSA15:92719:A:C	putative Na+/Pi-cotransporter protein	NA	NA	0.00577671	1	-0.45	1	group_8471	phage major capsid protein, HK97 family	0	1	0.00191739	1	-0.0653	1	NA	NA
chrEMRSA15:92722:G:A	putative Na+/Pi-cotransporter protein	NA	NA	0.00164526	1	-0.0587	1	group_848	dUTPase family protein	0	1	0.00674123	1	-0.663	1	NA	NA
chrEMRSA15:92740:G:A	putative Na+/Pi-cotransporter protein	0	1	0.00606266	1	-0.273	1	nikD_1	ABC-type dipeptide/oligopeptide/nickel transporter, ATPase component 2	0	1	0.000139608	1	-0.000735	1	NA	NA
chrEMRSA15:92752:G:A	putative Na+/Pi-cotransporter protein	NA	1	-0.014548	1	0.0721	1	group_852	dUTPase family protein	0	1	0.000583691	1	-0.00946	1	NA	NA
chrEMRSA15:92758:A:G	putative Na+/Pi-cotransporter protein	0	1	0.00091315	1	-0.0114	1	group_8536	type I restriction enzyme EcoKI subunit R	NA	NA	0.000737357	1	-0.000475	1	NA	NA
chrEMRSA15:92764:C:T	putative Na+/Pi-cotransporter protein	0.03309	1.42282e-05	0.0286791	1	0.0961	1	group_8544	hypothetical protein	0	1	0.000911051	1	-0.0441	1	NA	NA
chrEMRSA15:92782:A:G	putative Na+/Pi-cotransporter protein	0.0248	5.93574e-08	0.0209379	1	0.0227	1	group_8551	Plasmid recombination protein, Mob family protein	NA	1	-0.0146597	1	0.974	1	NA	NA
chrEMRSA15:92788:A:C	putative Na+/Pi-cotransporter protein	NA	NA	0.00184169	1	-0.0344	1	group_856	4-phosphopantetheinyl transferase	0	1	0.00411732	1	-0.323	1	NA	NA
chrEMRSA15:92818:G:T	putative Na+/Pi-cotransporter protein	0	1	0.00185139	1	-0.163	1	group_857	thioester reductase domain-containing protein	NA	NA	0.000123073	1	-0.000179	1	NA	NA
chrEMRSA15:92830:A:G	putative Na+/Pi-cotransporter protein	0	1	0.00105769	1	-0.0175	1	group_8586	hypothetical protein	NA	1	-0.00839854	1	0.407	1	NA	NA
chrEMRSA15:92833:G:A	putative Na+/Pi-cotransporter protein	NA	NA	0.00470616	1	-0.0668	1	group_8588	hypothetical protein	0	1	0.0028628	1	-0.0962	1	NA	NA
chrEMRSA15:92845:A:T	putative Na+/Pi-cotransporter protein	NA	2.2764e-07	-0.0482159	1	0.0867	1	zraS	sensor kinase	0	1	0.000988707	1	-0.0414	1	NA	NA
chrEMRSA15:92845:A:G	putative Na+/Pi-cotransporter protein	0	1	0.00674649	1	-0.11	1	group_860	thioester reductase domain-containing protein	0	1	0.000475465	1	-0.00237	1	NA	NA
chrEMRSA15:92854:T:A	putative Na+/Pi-cotransporter protein	NA	NA	0.000517843	1	-0.000657	1	group_8602	hypothetical protein	0	1	0.00153558	1	-0.116	1	NA	NA
chrEMRSA15:92857:T:A	putative Na+/Pi-cotransporter protein	NA	NA	0.000517843	1	-0.000657	1	group_8606	metallo-beta-lactamase superfamily protein (pseudogene)	0	1	0.000659063	1	-0.0506	1	NA	NA
chrEMRSA15:92860:G:A	putative Na+/Pi-cotransporter protein	NA	NA	0.000384187	1	-0.000243	1	traB_1	transfer complex protein TraB	0	1	0.000369751	1	-0.00239	1	NA	NA
chrEMRSA15:92866:A:G	putative Na+/Pi-cotransporter protein	0.05637	1	0.00980971	1	0.104	1	group_863	thioester reductase domain-containing protein	0	1	0.000857469	1	-0.0255	1	NA	NA
chrEMRSA15:92868:C:A	putative Na+/Pi-cotransporter protein	0	1	0.000607963	1	-0.0124	1	group_8637	hypothetical protein	0	1	3.92556e-05	1	-0.000164	1	NA	NA
chrEMRSA15:92869:A:G	putative Na+/Pi-cotransporter protein	0	1	0.00117942	1	-0.0193	1	group_8665	hypothetical protein	NA	NA	0.000920579	1	-0.0308	1	NA	NA
chrEMRSA15:92878:C:T	putative Na+/Pi-cotransporter protein	NA	NA	0.00184169	1	-0.0344	1	group_867	dnaD domain protein	0	1	0.00185152	1	-0.163	1	NA	NA
chrEMRSA15:92887:G:A	putative Na+/Pi-cotransporter protein	0.05637	1	0.00864776	1	0.0705	1	group_869	dnaD domain protein	0	1	0.00136659	1	-0.134	1	NA	NA
chrEMRSA15:92887:G:C	putative Na+/Pi-cotransporter protein	NA	NA	0.00336361	1	0.00959	1	group_8704	USG protein	NA	1	-0.00774079	1	0.45	1	NA	NA
chrEMRSA15:92896:C:T	putative Na+/Pi-cotransporter protein	4.342	1	-0.0257808	1	0.0518	1	murA_2	UDP-N-acetylglucosamine 1-carboxyvinyltransferase	NA	0.236864	-0.012484	1	0.438	1	NA	NA
chrEMRSA15:92896:C:G	putative Na+/Pi-cotransporter protein	NA	NA	0	1	NA	NA	group_871	dnaD domain protein	NA	NA	0.000527285	1	-0.000249	1	NA	NA
chrEMRSA15:92899:T:C	putative Na+/Pi-cotransporter protein	4.342	1	-0.0261124	1	0.0465	1	group_8714	major facilitator family transporter	NA	NA	0.000407164	1	-0.0377	1	NA	NA
chrEMRSA15:92899:T:A	putative Na+/Pi-cotransporter protein	NA	NA	0	1	NA	NA	group_872	Phage protein	0	1	0.000193756	1	-0.000676	1	NA	NA
chrEMRSA15:92899:T:G	putative Na+/Pi-cotransporter protein	NA	NA	0	1	NA	NA	traF_1	transfer complex protein TraF	NA	1	-0.0120743	1	0.801	1	NA	NA
chrEMRSA15:92909:C:T	putative Na+/Pi-cotransporter protein	0	1	0.000754949	1	-0.0065	1	group_8724	hypothetical protein	0	1	0.000429924	1	-0.0265	1	NA	NA
chrEMRSA15:92917:T:G	putative Na+/Pi-cotransporter protein	NA	NA	0.00119339	1	-0.000978	1	group_8726	DNA-directed DNA polymerase	NA	1	-0.0146947	1	0.962	0.33264	NA	NA
chrEMRSA15:92920:C:A	putative Na+/Pi-cotransporter protein	NA	NA	0.00235997	1	-0.00161	1	group_8728	MloA	NA	NA	0.000907975	1	-0.0657	1	NA	NA
chrEMRSA15:92920:C:T	putative Na+/Pi-cotransporter protein	NA	NA	0.00486249	1	-0.142	1	dgk_1	Deoxyguanosine kinase	0	1	-0.000395902	1	-2.27e-05	1	NA	NA
chrEMRSA15:92926:G:A	putative Na+/Pi-cotransporter protein	0	1	0.00509305	1	-0.182	1	group_8735	hypothetical protein	NA	NA	-0.000637368	1	-0.000223	1	NA	NA
chrEMRSA15:92938:T:G	putative Na+/Pi-cotransporter protein	0.05637	1	0.0170133	1	0.094	1	group_8741	Predicted helicase	NA	NA	0.00020656	1	-0.000225	1	NA	NA
chrEMRSA15:92941:C:T	putative Na+/Pi-cotransporter protein	NA	1	-0.00280562	1	0.0448	1	group_8743	ABC transporter ATP-binding protein	NA	NA	7.63642e-05	1	-0.000218	1	NA	NA
chrEMRSA15:92941:C:A	putative Na+/Pi-cotransporter protein	0	1	0.00411429	1	-0.323	1	group_8746	hypothetical protein	0	1	0.00260818	1	-0.335	1	NA	NA
chrEMRSA15:92959:T:A	putative Na+/Pi-cotransporter protein	NA	NA	0.00446475	1	-0.0608	1	group_8750	Abortive infection bacteriophage resistance protein	NA	NA	0.000878475	1	-0.000193	1	NA	NA
chrEMRSA15:92976:C:T	putative Na+/Pi-cotransporter protein	NA	NA	0.00459606	1	-0.115	1	group_8756	teicoplanin resistance associated membrane protein TcaA	0	1	0.000723562	1	-0.0295	1	NA	NA
chrEMRSA15:92976:C:A	putative Na+/Pi-cotransporter protein	NA	NA	-0.000518411	1	-0.000174	1	group_8760	specificity determinant HsdS	0	1	0.000641475	1	-0.00316	1	NA	NA
chrEMRSA15:92990:A:G	putative Na+/Pi-cotransporter protein	0	1	0.000682913	1	-0.00694	1	group_8777	XRE family transcriptional regulator	0	1	0.0017885	1	-0.0237	1	NA	NA
chrEMRSA15:93034:T:G	putative Na+/Pi-cotransporter protein	0	1	0.00215723	1	-0.107	1	group_878	Type I restriction-modification system, specificity subunit S	0	1	0.000666144	1	-0.00482	1	NA	NA
chrEMRSA15:93053:G:A	putative Na+/Pi-cotransporter protein	NA	NA	0.00092327	1	-0.0308	1	group_883	Type I restriction-modification system, specificity subunit S	0	1	0.00134879	1	-0.0132	1	NA	NA
chrEMRSA15:93061:C:T	putative Na+/Pi-cotransporter protein	64.68	1.52806e-06	-0.0324505	1	-0.0718	1	purB_1	adenylosuccinate lyase	0	1	0.000676	1	-0.0285	1	NA	NA
chrEMRSA15:93067:T:A	putative Na+/Pi-cotransporter protein	NA	NA	0.00184169	1	-0.0344	1	group_888	Type I restriction-modification system,specificity subunit S	NA	NA	0.000737357	1	-0.000475	1	NA	NA
chrEMRSA15:93088:A:T	putative Na+/Pi-cotransporter protein	NA	NA	0.0047449	1	-0.056	1	group_8928	hypothetical protein	0	1	0.000749587	1	-0.0149	1	NA	NA
chrEMRSA15:93102:A:G	putative Na+/Pi-cotransporter protein	NA	NA	0.00184169	1	-0.0344	1	group_893	ABC transporter ATPase/permease	0	1	0.000906734	1	-0.0559	1	NA	NA
chrEMRSA15:93108:C:T	putative Na+/Pi-cotransporter protein	0	1	0.000183446	1	-0.000804	1	group_8982	hypothetical protein	0	1	0.000627759	1	-0.00565	1	NA	NA
chrEMRSA15:93124:G:A	putative Na+/Pi-cotransporter protein	0	1	0.000740865	1	-0.0462	1	group_8991	hypothetical protein	0	1	0.000901551	1	-0.0671	1	NA	NA
chrEMRSA15:93127:T:C	putative Na+/Pi-cotransporter protein	0	1	0.000911344	1	-0.00295	1	hlgB_3	lukF-PV	0	1	0.000109503	1	-0.000182	1	NA	NA
chrEMRSA15:93141:T:C	putative Na+/Pi-cotransporter protein	NA	NA	0.000546259	1	-0.000254	1	group_901	ABC transporter ATP-binding protein	0	1	0.000805467	1	-0.0361	1	NA	NA
chrEMRSA15:93165:G:T		0	1	0.000877411	1	-0.0428	1	qacC_2	multidrug resistance efflux protein QacC	0	1	0.00115225	1	-0.00956	1	NA	NA
chrEMRSA15:93167:T:G		NA	NA	0.00684157	1	-0.048	1	group_9034	multidrug resistance efflux protein QacC	0	1	0.000639677	1	-0.0376	1	NA	NA
chrEMRSA15:93176:A:T		NA	2.2764e-07	-0.0517979	1	0.203	1	group_9036	multidrug resistance efflux protein QacC	0	1	0.000593233	1	-0.0371	1	NA	NA
chrEMRSA15:93184:G:A		0	1	0.000348158	1	-0.0285	1	group_9038	multidrug resistance efflux protein QacC	0	1	0.0036036	1	-0.0781	1	NA	NA
chrEMRSA15:93218:A:G		0.5717	1	0.000867076	1	0.0204	1	group_9041	multidrug resistance efflux protein QacC	NA	1	-0.014097	1	0.988	0.0204711	NA	NA
chrEMRSA15:93230:C:T		0	1	0.000682913	1	-0.00694	1	group_9042	multidrug resistance efflux protein QacC	NA	1	-0.0146069	0.958977	0.961	0.0291145	NA	NA
chrEMRSA15:93237:T:C		NA	NA	0.00184169	1	-0.0344	1	femB_1	endopeptidase resistance protein	0	1	0.00204738	1	-0.0931	1	NA	NA
chrEMRSA15:93239:T:C		0	1	0.00319414	1	-0.0238	1	group_9142	phage protein	0	1	0.000920588	1	-0.00592	1	NA	NA
chrEMRSA15:93241:A:G		NA	NA	0.00184169	1	-0.0344	1	group_9149	hypothetical protein	0	1	0.000108951	1	-0.0215	1	NA	NA
chrEMRSA15:93249:A:C		NA	NA	0.00092327	1	-0.0308	1	group_916	pathogenicity island protein	0	1	0.00557948	1	-0.403	1	NA	NA
chrEMRSA15:93251:G:T		0	1	0.00144529	1	-0.0128	1	group_917	pathogenicity island protein	0	1	0.00186223	1	-0.0481	1	NA	NA
chrEMRSA15:93252:A:G		0	1	0.00144529	1	-0.0128	1	group_9205	hypothetical protein	0	1	0.000690076	1	-0.0112	1	NA	NA
chrEMRSA15:93253:C:A		NA	NA	0.00184169	1	-0.0344	1	group_927	phiETA ORF57-like protein	NA	1	-0.0151157	1	0.997	1	NA	NA
chrEMRSA15:93255:T:A		0	1	0.00144529	1	-0.0128	1	group_9277	hypothetical protein	0	1	0.000270021	1	-4.95e-05	1	NA	NA
chrEMRSA15:93257:ta:t		NA	NA	0.00486249	1	-0.142	1	group_9281	hypothetical protein	0	1	0.000261893	1	-0.00183	1	NA	NA
chrEMRSA15:93258:A:T		NA	NA	0.00184169	1	-0.0344	1	group_929	phiETA ORF57-like protein	NA	0.236864	-0.0157319	1	0.995	1	NA	NA
chrEMRSA15:93266:A:G		NA	1	-0.0232738	1	0.107	1	group_933	FtsK/SpoIIIE family protein	0	1	0.00300641	1	-0.232	1	NA	NA
chrEMRSA15:93270:C:T		1.749	1	-0.00344665	1	0.104	1	group_9348	hypothetical protein	NA	1	-0.0143258	0.0549238	0.884	0.0487817	NA	NA
chrEMRSA15:93271:T:C		0	1	0.00106743	1	-0.0323	1	group_9349	hypothetical protein	NA	1	-0.0143258	0.0549238	0.884	0.0487817	NA	NA
chrEMRSA15:93280:A:G		0	1	8.83576e-05	1	-4.15e-05	1	group_9352	pathogenicity island protein	0	1	-5.04367e-05	1	-0.000245	1	NA	NA
chrEMRSA15:93291:G:T		0	1	0.000732183	1	-0.0202	1	group_936	FtsK/SpoIIIE family protein	0	1	0.00385623	1	-0.312	1	NA	NA
chrEMRSA15:93301:A:G		0	1	0.00674649	1	-0.11	1	group_9362	phage terminase, large subunit	0	1	-5.04367e-05	1	-0.000245	1	NA	NA
chrEMRSA15:93302:G:A		0	1	0.00364199	1	-0.108	1	group_938	FtsK/SpoIIIE family protein	NA	1	-0.014752	0.921775	0.966	0.0854656	NA	NA
chrEMRSA15:93303:G:A		0	1	0.00176813	1	-0.0261	1	group_941	FtsK/SpoIIIE family protein	0	1	0.000286986	1	-0.000175	1	NA	NA
chrEMRSA15:93308:C:T		1034	2.5851e-07	-0.0490626	1	0.0346	1	group_9410	replication protein Rep	0	1	0.00140618	1	-0.162	1	NA	NA
chrEMRSA15:93312:C:A		NA	1	0.00415049	1	0.116	1	group_9411	replication protein Rep	0	1	0.00140618	1	-0.162	1	NA	NA
chrEMRSA15:93314:C:A		0.2414	1	0.0209564	1	-0.0683	1	group_945	FtsK/SpoIIIE family protein	0	1	0.000847555	1	-0.0739	1	NA	NA
chrEMRSA15:93331:T:C		NA	NA	0.0101398	1	-0.00507	1	group_948	FtsK/SpoIIIE family protein	0	1	7.03398e-05	1	-0.00019	1	NA	NA
chrEMRSA15:93340:T:A		NA	NA	0.00505825	1	-0.124	1	group_950	FtsK/SpoIIIE family protein	0	1	0.000593171	1	-0.00852	1	NA	NA
chrEMRSA15:93341:C:T		0	1	0.000731495	1	-0.0184	1	group_9532	hypothetical protein	0	1	0.000277855	1	-0.00018	1	NA	NA
chrEMRSA15:93343:tgtg:t		0	1	0.000827349	1	-0.0406	1	group_9533	hypothetical protein	0	1	0.000277855	1	-0.00018	1	NA	NA
chrEMRSA15:93345:T:C		0	1	0.00120096	1	-0.00261	1	group_9535	hypothetical protein	0	1	0.000995448	1	-0.118	1	NA	NA
chrEMRSA15:93346:G:A		0.3039	1	-0.00605922	1	0.0731	1	group_9536	hypothetical protein	0	1	0.000995448	1	-0.118	1	NA	NA
chrEMRSA15:93348:C:T		0.0833	4.14962e-05	0.00450579	1	0.0181	1	group_9537	hypothetical protein	NA	1	-0.014097	1	0.988	0.0204711	NA	NA
chrEMRSA15:93349:A:T		0.08051	5.50631e-05	0.00637064	1	0.00129	1	group_9538	hypothetical protein	NA	1	-0.014097	1	0.988	0.0204711	NA	NA
chrEMRSA15:93356:T:C		1.682	1	-0.002429	1	0.0403	1	rusA_2	endodeoxyribonuclease RusA	NA	1	-0.014097	1	0.988	0.0204711	NA	NA
chrEMRSA15:93357:G:A		3.469	1	-0.00343216	1	0.0912	1	group_9540	phage protein	NA	1	-0.014097	1	0.988	0.0204711	NA	NA
chrEMRSA15:93358:G:T		0	1	0.00118534	1	-0.0185	1	group_9549	hypothetical protein	NA	2.0529e-25	-0.0156133	1	1	0.067195	NA	NA
chrEMRSA15:93360:aat:a		1.118	1	-0.0018343	1	-0.063	1	group_958	transposon-related protein	0	1	0.000257124	1	-5.4e-05	1	NA	NA
chrEMRSA15:93361:A:T		1.462	1	-0.00572168	1	-0.112	1	group_963	transposon-related protein	NA	NA	-0.000184438	1	-0.000205	1	NA	NA
chrEMRSA15:93362:T:C		1.462	1	-0.00572168	1	-0.112	1	group_964	transposon-related protein	NA	1	-0.0114881	1	0.578	1	NA	NA
chrEMRSA15:93380:G:A		NA	0.0110975	-0.0130771	1	0.564	1	group_968	transposon-related protein	0	1	3.92556e-05	1	-0.000164	1	NA	NA
chrEMRSA15:93381:A:G		0.3125	1	0.0116174	1	-0.111	1	group_9696	hypothetical protein	0	1	0.00105269	1	-0.00783	1	NA	NA
chrEMRSA15:93381:A:T		0	1	0.00101803	1	-0.0715	1	group_970	transposon-related protein	0	1	0.000643104	1	-0.00412	1	NA	NA
chrEMRSA15:93383:C:T		0.3125	1	0.0116174	1	-0.111	1	group_9726	Tandem lipoprotein within Pathogenicity island	NA	NA	0.000554556	1	-0.000499	1	NA	NA
chrEMRSA15:93404:A:C		0.8379	1	-0.0045411	1	0.0317	1	group_9764	hypothetical protein	NA	NA	0.000554556	1	-0.000499	1	NA	NA
chrEMRSA15:93406:C:T		0.8546	1	-0.004791	1	0.0327	1	group_9765	Type I restriction-modification system methyltransferase subunit	NA	NA	0.000554556	1	-0.000499	1	NA	NA
chrEMRSA15:93409:C:T		0	1	0.0085061	1	-0.0283	1	group_9766	Phage protein	NA	NA	0.000554556	1	-0.000499	1	NA	NA
chrEMRSA15:93414:C:A		0	1	0.00101171	1	-0.0606	1	group_9767	PVL orf 52-like protein	NA	NA	0.000554556	1	-0.000499	1	NA	NA
chrEMRSA15:93416:G:A		0.974	1	-0.014595	1	0.149	1	group_9768	phage protein	NA	NA	0.000554556	1	-0.000499	1	NA	NA
chrEMRSA15:93416:G:T		0.1613	1	0.00799599	1	-0.0468	1	group_9770	prophage L54a, antirepressor	NA	NA	0.000554556	1	-0.000499	1	NA	NA
chrEMRSA15:93422:G:C		0	1	0.000134257	1	-0.0254	1	group_9777	FIG01108033: hypothetical protein	NA	NA	0.000554556	1	-0.000499	1	NA	NA
chrEMRSA15:93424:ct:c		0	1	0.00144529	1	-0.0128	1	group_9779	hypothetical protein	NA	NA	0.000554556	1	-0.000499	1	NA	NA
chrEMRSA15:93433:C:T		0.5759	1	-0.000153125	1	0.00303	1	group_9789	hypothetical protein	NA	NA	0.000554556	1	-0.000499	1	NA	NA
chrEMRSA15:93435:A:T		0	1	0.00150779	1	-0.0115	1	group_9795	hypothetical protein	NA	NA	0.000554556	1	-0.000499	1	NA	NA
chrEMRSA15:93438:T:G		0	1	0.00699533	1	-0.183	1	group_9796	hypothetical protein	NA	NA	0.000554556	1	-0.000499	1	NA	NA
chrEMRSA15:93439:C:T		0	1	0.00774585	1	-0.239	1	group_9797	hypothetical protein	NA	NA	0.000554556	1	-0.000499	1	NA	NA
chrEMRSA15:93442:C:T		NA	NA	0.00184169	1	-0.0344	1	group_9798	hypothetical protein	NA	NA	0.000554556	1	-0.000499	1	NA	NA
chrEMRSA15:93444:A:T		0.0907	1	-0.00593088	1	0.282	1	group_9799	hypothetical protein	NA	NA	0.000554556	1	-0.000499	1	NA	NA
chrEMRSA15:93444:A:C		NA	NA	0	1	NA	NA	group_9800	hypothetical protein	NA	NA	0.000554556	1	-0.000499	1	NA	NA
chrEMRSA15:93447:a:aG		0.3764	1	0.00240433	1	-0.0258	1	group_9801	hypothetical protein	NA	NA	0.000554556	1	-0.000499	1	NA	NA
chrEMRSA15:93449:A:C		0	1	0.000617449	1	-0.0483	1	group_9821	hypothetical protein	NA	NA	0.000554556	1	-0.000499	1	NA	NA
chrEMRSA15:93452:T:G		0.1361	1	-0.00659932	1	0.201	1	group_984	phage membrane protein	0	1	0.00072687	1	-0.00677	1	NA	NA
chrEMRSA15:93454:t:tA		0	1	0.00448955	1	-0.122	1	group_985	phage membrane protein	0	1	0.00537199	1	-0.229	1	NA	NA
chrEMRSA15:93461:T:G		0.4119	1	0.00665416	1	-0.049	1	group_9850	Putative cytosolic protein	0	1	0.00076996	1	-0.0231	1	NA	NA
chrEMRSA15:93462:G:T		0.7629	1	0.00173467	1	-0.0131	1	group_9894	phage protein	0	1	0.00807192	1	-0.658	1	NA	NA
chrEMRSA15:93463:C:T		0.5397	1	0.00163287	1	-0.00251	1	group_991	phage membrane protein	0	1	0.000785694	1	-0.0382	1	NA	NA
chrEMRSA15:93464:C:T		0.4942	1	0.00554339	1	-0.0216	1	group_993	phage membrane protein	0	1	0.00134749	1	-0.0842	1	NA	NA
chrEMRSA15:93466:C:A		NA	NA	0.000407129	1	-0.0377	1	group_994	phage membrane protein	0	1	0.000642983	1	-0.0714	1	NA	NA
chrEMRSA15:93466:C:T		0	1	0.00467037	1	-0.179	1	group_9962	RsaJ	0	1	0.000815057	1	-0.0355	1	NA	NA
chrEMRSA15:93474:C:T	putative myosin-crossreactive antigen	NA	1	-0.0356524	1	0.606	1	group_9963	hypothetical protein	0	1	0.000674916	1	-0.00595	1	NA	NA
chrEMRSA15:93478:T:C	putative myosin-crossreactive antigen	0	1	0.00172545	1	-0.0236	1	group_998	Phage protein	0	1	0.000738987	1	-0.0256	1	NA	NA
chrEMRSA15:93480:G:A	putative myosin-crossreactive antigen	NA	NA	0.00092327	1	-0.0308	1	group_9997	abi-like family protein	NA	1	-0.00839854	1	0.407	1	NA	NA
chrEMRSA15:93483:T:C	putative myosin-crossreactive antigen	NA	2.2764e-07	-0.0487144	1	0.102	1
chrEMRSA15:93497:T:A	putative myosin-crossreactive antigen	NA	1	-0.0436089	1	0.0484	1
chrEMRSA15:93497:T:G	putative myosin-crossreactive antigen	NA	NA	0	1	NA	NA
chrEMRSA15:93498:C:T	putative myosin-crossreactive antigen	0	1	0.00216014	1	-0.0202	1
chrEMRSA15:93507:C:A	putative myosin-crossreactive antigen	NA	1	0.00115873	1	-0.0118	1
chrEMRSA15:93518:T:C	putative myosin-crossreactive antigen	0	1	0.0104946	1	-0.0584	1
chrEMRSA15:93519:C:T	putative myosin-crossreactive antigen	0	1	0.000959886	1	-0.0194	1
chrEMRSA15:93528:G:T	putative myosin-crossreactive antigen	0	1	0.00273147	1	-0.162	1
chrEMRSA15:93529:A:G	putative myosin-crossreactive antigen	0	1	0.00355298	1	-0.342	1
chrEMRSA15:93534:T:A	putative myosin-crossreactive antigen	0	1	0.0181835	1	-0.119	1
chrEMRSA15:93543:G:A	putative myosin-crossreactive antigen	0	1	-0.00435009	1	0.137	1
chrEMRSA15:93549:T:C	putative myosin-crossreactive antigen	0.08206	1	0.00727263	1	0.0969	1
chrEMRSA15:93552:C:T	putative myosin-crossreactive antigen	0	1	0.00535596	1	-0.0409	1
chrEMRSA15:93572:T:C	putative myosin-crossreactive antigen	0	1	0.00156345	1	-0.0151	1
chrEMRSA15:93573:C:A	putative myosin-crossreactive antigen	0	1	0.00172972	1	0.02	1
chrEMRSA15:93576:G:A	putative myosin-crossreactive antigen	0	4.30756e-10	0.0346711	1	-0.231	1
chrEMRSA15:93588:A:G	putative myosin-crossreactive antigen	0.0248	5.93574e-08	0.0185085	1	-0.000347	1
chrEMRSA15:93597:C:T	putative myosin-crossreactive antigen	0	1	0.00172545	1	-0.0236	1
chrEMRSA15:93597:C:G	putative myosin-crossreactive antigen	NA	NA	-0.000451895	1	-0.000178	1
chrEMRSA15:93600:T:C	putative myosin-crossreactive antigen	NA	NA	-0.000697215	1	-0.000496	1
chrEMRSA15:93603:G:A	putative myosin-crossreactive antigen	NA	NA	-0.000616605	1	0.000377	1
chrEMRSA15:93608:T:C	putative myosin-crossreactive antigen	4.026	1	-0.0238563	1	0.0205	1
chrEMRSA15:93609:G:A	putative myosin-crossreactive antigen	NA	NA	-0.000677497	1	0.00132	1
chrEMRSA15:93617:T:A	putative myosin-crossreactive antigen	NA	NA	0.00092327	1	-0.0308	1
chrEMRSA15:93623:C:A	putative myosin-crossreactive antigen	NA	NA	0.00125411	1	-0.0756	1
chrEMRSA15:93624:G:A	putative myosin-crossreactive antigen	2.325	1	-0.00558144	1	0.102	1
chrEMRSA15:93630:A:G	putative myosin-crossreactive antigen	NA	NA	0.000156137	1	-0.000296	1
chrEMRSA15:93636:T:C	putative myosin-crossreactive antigen	NA	1	-0.00757454	1	0.204	1
chrEMRSA15:93638:T:G	putative myosin-crossreactive antigen	0	4.30756e-10	0.0315698	1	-0.272	1
chrEMRSA15:93651:C:T	putative myosin-crossreactive antigen	0	4.30756e-10	0.0281069	1	-0.0171	1
chrEMRSA15:93654:T:C	putative myosin-crossreactive antigen	NA	NA	0.0030465	1	-0.0534	1
chrEMRSA15:93656:G:A	putative myosin-crossreactive antigen	0	1	0.000928831	1	-0.0692	1
chrEMRSA15:93657:A:G	putative myosin-crossreactive antigen	0	1	0.00144264	1	-0.0195	1
chrEMRSA15:93659:T:C	putative myosin-crossreactive antigen	NA	NA	0.00486249	1	-0.142	1
chrEMRSA15:93660:A:G	putative myosin-crossreactive antigen	0	1	0.0051783	1	-0.292	1
chrEMRSA15:93664:C:T	putative myosin-crossreactive antigen	0	1	0.000138363	1	-0.000735	1
chrEMRSA15:93668:T:C	putative myosin-crossreactive antigen	NA	1	-0.0222881	1	0.0121	1
chrEMRSA15:93680:A:G	putative myosin-crossreactive antigen	NA	NA	0.000574026	1	-0.000282	1
chrEMRSA15:93680:A:T	putative myosin-crossreactive antigen	NA	NA	0	1	NA	NA
chrEMRSA15:93683:G:C	putative myosin-crossreactive antigen	NA	NA	0.000202649	1	-0.000328	1
chrEMRSA15:93699:G:T	putative myosin-crossreactive antigen	NA	NA	0.00200496	1	-0.00085	1
chrEMRSA15:93699:G:A	putative myosin-crossreactive antigen	NA	NA	0.00184169	1	-0.0344	1
chrEMRSA15:93723:T:A	putative myosin-crossreactive antigen	NA	NA	0.00168055	1	-0.000514	1
chrEMRSA15:93734:T:G	putative myosin-crossreactive antigen	0	1	0.000584115	1	-0.00946	1
chrEMRSA15:93735:A:G	putative myosin-crossreactive antigen	0.1286	0.000243889	0.000450592	1	0.409	1
chrEMRSA15:93739:C:A	putative myosin-crossreactive antigen	NA	NA	0.00336361	1	0.00959	1
chrEMRSA15:93747:T:C	putative myosin-crossreactive antigen	0	1	0.00083219	1	-0.0168	1
chrEMRSA15:93757:T:G	putative myosin-crossreactive antigen	0	1	0.00160212	1	-0.0798	1
chrEMRSA15:93770:C:A	putative myosin-crossreactive antigen	NA	1	0.003586	1	0.121	1
chrEMRSA15:93773:A:G	putative myosin-crossreactive antigen	NA	NA	0.00184169	1	-0.0344	1
chrEMRSA15:93774:A:G	putative myosin-crossreactive antigen	0.1346	0.00607296	0.00884851	1	0.042	1
chrEMRSA15:93774:A:T	putative myosin-crossreactive antigen	NA	NA	0	1	NA	NA
chrEMRSA15:93777:T:C	putative myosin-crossreactive antigen	0.1346	0.00607296	0.0086174	1	0.0394	1
chrEMRSA15:93777:T:A	putative myosin-crossreactive antigen	NA	NA	0	1	NA	NA
chrEMRSA15:93780:T:A	putative myosin-crossreactive antigen	0.1593	0.0139893	0.00717104	1	0.0615	1
chrEMRSA15:93780:T:G	putative myosin-crossreactive antigen	NA	NA	0	1	NA	NA
chrEMRSA15:93786:A:G	putative myosin-crossreactive antigen	NA	1	0.000750461	1	0.0215	1
chrEMRSA15:93789:C:T	putative myosin-crossreactive antigen	NA	NA	0.00159892	1	-0.06	1
chrEMRSA15:93792:A:G	putative myosin-crossreactive antigen	38.31	1	-0.0210464	1	0.0478	1
chrEMRSA15:93792:A:T	putative myosin-crossreactive antigen	NA	NA	0	1	NA	NA
chrEMRSA15:93792:A:C	putative myosin-crossreactive antigen	NA	NA	0	1	NA	NA
chrEMRSA15:93794:C:T	putative myosin-crossreactive antigen	NA	NA	0.00092327	1	-0.0308	1
chrEMRSA15:93795:G:A	putative myosin-crossreactive antigen	NA	NA	0.00159892	1	-0.06	1
chrEMRSA15:93800:A:G	putative myosin-crossreactive antigen	NA	NA	0.00159892	1	-0.06	1
chrEMRSA15:93804:T:C	putative myosin-crossreactive antigen	0	1	0.000226023	1	-0.0264	1
chrEMRSA15:93807:G:A	putative myosin-crossreactive antigen	NA	NA	0.00184169	1	-0.0344	1
chrEMRSA15:93810:G:A	putative myosin-crossreactive antigen	NA	NA	0.00184169	1	-0.0344	1
chrEMRSA15:93811:C:A	putative myosin-crossreactive antigen	0	1	0.00148875	1	-0.0745	1
chrEMRSA15:93822:C:T	putative myosin-crossreactive antigen	NA	1	0.000750461	1	0.0215	1
chrEMRSA15:93828:G:A	putative myosin-crossreactive antigen	159.2	2.61472e-55	-0.0359776	3.82202e-18	0.496	0.00788319
chrEMRSA15:93837:G:T	putative myosin-crossreactive antigen	0.0248	5.93574e-08	0.0358755	1	-0.0332	1
chrEMRSA15:93840:A:G	putative myosin-crossreactive antigen	0.03869	4.73818e-07	0.0350792	1	0.0927	1
chrEMRSA15:93861:A:T	putative myosin-crossreactive antigen	NA	NA	0.00184169	1	-0.0344	1
chrEMRSA15:93864:C:A	putative myosin-crossreactive antigen	0	1	0.00335517	1	-0.239	1
chrEMRSA15:93874:G:A	putative myosin-crossreactive antigen	0.2381	1	0.00641038	1	0.0348	1
chrEMRSA15:93878:G:A	putative myosin-crossreactive antigen	0	1	0.00121916	1	-0.0255	1
chrEMRSA15:93893:C:T	putative myosin-crossreactive antigen	NA	NA	0.00428111	1	-0.0312	1
chrEMRSA15:93900:G:A	putative myosin-crossreactive antigen	0	1	0.000676018	1	-0.0154	1
chrEMRSA15:93903:A:C	putative myosin-crossreactive antigen	NA	NA	0.00184169	1	-0.0344	1
chrEMRSA15:93908:G:A	putative myosin-crossreactive antigen	0.03869	4.73818e-07	0.0350792	1	0.0927	1
chrEMRSA15:93924:C:T	putative myosin-crossreactive antigen	4.813	0.824168	-0.0401448	1	0.0863	1
chrEMRSA15:93936:A:G	putative myosin-crossreactive antigen	0.03287	1.55464e-05	0.0207635	1	0.085	1
chrEMRSA15:93939:T:G	putative myosin-crossreactive antigen	0	1	0.00190523	1	-0.0314	1
chrEMRSA15:93949:C:T	putative myosin-crossreactive antigen	0	1	0.000703416	1	-0.0061	1
chrEMRSA15:93954:A:G	putative myosin-crossreactive antigen	NA	NA	0.00125411	1	-0.0756	1
chrEMRSA15:93961:G:A	putative myosin-crossreactive antigen	NA	NA	0.0030465	1	-0.0534	1
chrEMRSA15:93963:G:A	putative myosin-crossreactive antigen	0.03869	4.73818e-07	0.0259916	1	0.1	1
chrEMRSA15:93980:A:G	putative myosin-crossreactive antigen	NA	1	0.000750461	1	0.0215	1
chrEMRSA15:93982:T:C	putative myosin-crossreactive antigen	0	1	0.000810225	1	-0.0215	1
chrEMRSA15:93983:C:T	putative myosin-crossreactive antigen	NA	NA	-0.014702	1	0.283	1
chrEMRSA15:93987:A:G	putative myosin-crossreactive antigen	NA	1	-0.0361669	1	0.112	1
chrEMRSA15:94000:T:C	putative myosin-crossreactive antigen	0	1	0.00471561	1	-0.191	1
chrEMRSA15:94005:G:A	putative myosin-crossreactive antigen	0	1	-0.00202053	1	0.00691	1
chrEMRSA15:94007:C:A	putative myosin-crossreactive antigen	NA	NA	-0.000511678	1	-0.000352	1
chrEMRSA15:94008:A:G	putative myosin-crossreactive antigen	NA	1	0.00374844	1	-0.0208	1
chrEMRSA15:94017:T:C	putative myosin-crossreactive antigen	4.095	1	-0.0409897	1	0.105	1
chrEMRSA15:94034:T:C	putative myosin-crossreactive antigen	0.03869	4.73818e-07	0.0267842	1	0.0994	1
chrEMRSA15:94043:C:T	putative myosin-crossreactive antigen	0	1	0.00172545	1	-0.0236	1
chrEMRSA15:94050:C:T	putative myosin-crossreactive antigen	NA	NA	0.00184169	1	-0.0344	1
chrEMRSA15:94052:G:A	putative myosin-crossreactive antigen	0	1	0.000985153	1	-0.0062	1
chrEMRSA15:94054:T:A	putative myosin-crossreactive antigen	0	1	0.000555465	1	-0.0415	1
chrEMRSA15:94067:T:G	putative myosin-crossreactive antigen	NA	NA	0.00092327	1	-0.0308	1
chrEMRSA15:94077:G:C	putative myosin-crossreactive antigen	0.03003	2.72438e-10	0.0630345	1	-0.397	1
chrEMRSA15:94110:T:A	putative myosin-crossreactive antigen	0.4703	1	0.000804679	1	0.0161	1
chrEMRSA15:94110:T:C	putative myosin-crossreactive antigen	NA	NA	0	1	NA	NA
chrEMRSA15:94110:T:G	putative myosin-crossreactive antigen	NA	NA	0	1	NA	NA
chrEMRSA15:94113:A:G	putative myosin-crossreactive antigen	2.691	1	-0.0259142	1	0.0308	1
chrEMRSA15:94113:A:T	putative myosin-crossreactive antigen	NA	NA	0	1	NA	NA
chrEMRSA15:94116:A:T	putative myosin-crossreactive antigen	0.7002	1	-0.00252985	1	0.0122	1
chrEMRSA15:94116:A:G	putative myosin-crossreactive antigen	NA	NA	0	1	NA	NA
chrEMRSA15:94122:C:T	putative myosin-crossreactive antigen	0.6642	1	-0.00351364	1	0.0254	1
chrEMRSA15:94122:C:A	putative myosin-crossreactive antigen	0	1	0.0076385	1	-0.217	1
chrEMRSA15:94128:G:A	putative myosin-crossreactive antigen	0	1	0.00500927	1	-0.0682	1
chrEMRSA15:94129:C:T	putative myosin-crossreactive antigen	0	1	0.00153161	1	-0.0622	1
chrEMRSA15:94137:T:A	putative myosin-crossreactive antigen	47.14	4.04723e-06	-0.0535138	1	0.0444	1
chrEMRSA15:94140:A:G	putative myosin-crossreactive antigen	1.545	1	-0.0116194	1	0.00759	1
chrEMRSA15:94140:A:C	putative myosin-crossreactive antigen	NA	NA	0	1	NA	NA
chrEMRSA15:94140:A:T	putative myosin-crossreactive antigen	NA	NA	0	1	NA	NA
chrEMRSA15:94155:G:A	putative myosin-crossreactive antigen	0.8983	1	-0.0037383	1	0.00984	1
chrEMRSA15:94155:G:T	putative myosin-crossreactive antigen	NA	NA	0.00092327	1	-0.0308	1
chrEMRSA15:94155:G:C	putative myosin-crossreactive antigen	NA	NA	0	1	NA	NA
chrEMRSA15:94156:C:A	putative myosin-crossreactive antigen	0	1	0.00121508	1	-0.0218	1
chrEMRSA15:94158:T:C	putative myosin-crossreactive antigen	NA	NA	0.00125411	1	-0.0756	1
chrEMRSA15:94161:T:G	putative myosin-crossreactive antigen	0	1	0.00082077	1	-0.0132	1
chrEMRSA15:94176:A:C	putative myosin-crossreactive antigen	0.7677	1	-0.00139696	1	0.00387	1
chrEMRSA15:94176:A:T	putative myosin-crossreactive antigen	NA	NA	0	1	NA	NA
chrEMRSA15:94178:C:T	putative myosin-crossreactive antigen	NA	NA	0.00092327	1	-0.0308	1
chrEMRSA15:94188:A:T	putative myosin-crossreactive antigen	1.512	1	-0.0170237	1	0.0205	1
chrEMRSA15:94194:C:A	putative myosin-crossreactive antigen	0.7068	1	-0.00124937	1	0.00965	1
chrEMRSA15:94196:A:G	putative myosin-crossreactive antigen	0	1	0.00361283	1	-0.291	1
chrEMRSA15:94197:T:A	putative myosin-crossreactive antigen	0.6216	1	-0.00877201	1	0.0576	1
chrEMRSA15:94197:T:C	putative myosin-crossreactive antigen	NA	NA	0	1	NA	NA
chrEMRSA15:94203:A:T	putative myosin-crossreactive antigen	0.1111	0.0175882	0.00794696	1	0.143	1
chrEMRSA15:94203:A:C	putative myosin-crossreactive antigen	NA	NA	0	1	NA	NA
chrEMRSA15:94218:T:C	putative myosin-crossreactive antigen	0	1	-0.0243063	1	-0.0614	1
chrEMRSA15:94222:tg:t	putative myosin-crossreactive antigen	NA	NA	0.00486249	1	-0.142	1
chrEMRSA15:94223:G:T	putative myosin-crossreactive antigen	7.206	1	-0.00417233	1	0.0207	1
chrEMRSA15:94223:G:C	putative myosin-crossreactive antigen	NA	NA	0.00322516	1	-0.03	1
chrEMRSA15:94223:ga:g	putative myosin-crossreactive antigen	0	1	0.000281074	1	-0.00018	1
chrEMRSA15:94224:A:G	putative myosin-crossreactive antigen	0	1	0.00183809	1	-0.000605	1
chrEMRSA15:94225:G:A	putative myosin-crossreactive antigen	0	1	0.000769416	1	-0.0338	1
chrEMRSA15:94229:T:A	putative myosin-crossreactive antigen	0	1	0.000650099	1	-0.00589	1
chrEMRSA15:94236:G:A	putative myosin-crossreactive antigen	NA	NA	0.00577671	1	-0.45	1
chrEMRSA15:94242:C:T	putative myosin-crossreactive antigen	NA	NA	0.000948693	1	-0.0313	1
chrEMRSA15:94245:A:T	putative myosin-crossreactive antigen	NA	NA	-0.0212301	1	0.315	1
chrEMRSA15:94245:A:G	putative myosin-crossreactive antigen	NA	NA	0.00342784	1	-0.0458	1
chrEMRSA15:94260:T:C	putative myosin-crossreactive antigen	NA	NA	0.00125411	1	-0.0756	1
chrEMRSA15:94271:G:A	putative myosin-crossreactive antigen	0	1	0.00140353	1	-0.0303	1
chrEMRSA15:94275:C:T	putative myosin-crossreactive antigen	NA	2.2764e-07	-0.0308913	1	0.0542	1
chrEMRSA15:94276:G:T	putative myosin-crossreactive antigen	0	1	0.00250312	1	-0.0334	1
chrEMRSA15:94292:G:A	putative myosin-crossreactive antigen	NA	NA	0.00342784	1	-0.0458	1
chrEMRSA15:94294:G:A	putative myosin-crossreactive antigen	NA	NA	0.00125411	1	-0.0756	1
chrEMRSA15:94295:T:C	putative myosin-crossreactive antigen	0	1	0.00389615	1	-0.0634	1
chrEMRSA15:94300:C:T	putative myosin-crossreactive antigen	0	1	0.000265367	1	-0.0371	1
chrEMRSA15:94314:G:A	putative myosin-crossreactive antigen	NA	NA	0.00336361	1	0.00959	1
chrEMRSA15:94316:C:T	putative myosin-crossreactive antigen	NA	NA	0.00342784	1	-0.0458	1
chrEMRSA15:94326:T:C	putative myosin-crossreactive antigen	NA	1	-0.000129985	1	0.567	1
chrEMRSA15:94329:T:G	putative myosin-crossreactive antigen	NA	NA	0.000187309	1	-0.000116	1
chrEMRSA15:94332:T:C	putative myosin-crossreactive antigen	NA	NA	0.000156952	1	-9.65e-05	1
chrEMRSA15:94337:C:T	putative myosin-crossreactive antigen	NA	NA	0.000345036	1	-0.000645	1
chrEMRSA15:94338:A:G	putative myosin-crossreactive antigen	NA	NA	0.000345036	1	-0.000645	1
chrEMRSA15:94344:A:G	putative myosin-crossreactive antigen	0	1	0.000841198	1	-0.0369	1
chrEMRSA15:94350:C:A	putative myosin-crossreactive antigen	NA	1	-0.00427705	1	0.154	1
chrEMRSA15:94352:T:C	putative myosin-crossreactive antigen	0	1	0.0029022	1	-0.0308	1
chrEMRSA15:94362:C:T	putative myosin-crossreactive antigen	NA	1	0.000743714	1	0.0923	1
chrEMRSA15:94364:T:C	putative myosin-crossreactive antigen	NA	NA	0.000948693	1	-0.0313	1
chrEMRSA15:94371:a:aC	putative myosin-crossreactive antigen	0	1	0.000176112	1	-0.0373	1
chrEMRSA15:94375:T:C	putative myosin-crossreactive antigen	0	1	0.00479701	1	-0.0968	1
chrEMRSA15:94380:C:A	putative myosin-crossreactive antigen	NA	NA	-0.0178709	1	0.602	1
chrEMRSA15:94389:A:G	putative myosin-crossreactive antigen	0	1	0.00416276	1	-0.0567	1
chrEMRSA15:94394:C:T	putative myosin-crossreactive antigen	NA	NA	0.0037639	1	-0.211	1
chrEMRSA15:94395:A:G	putative myosin-crossreactive antigen	0.9107	1	-0.000430886	1	-0.00248	1
chrEMRSA15:94397:C:T	putative myosin-crossreactive antigen	0.1759	1	0.0060064	1	-0.0366	1
chrEMRSA15:94400:C:T	putative myosin-crossreactive antigen	0	1	0.00705754	1	-0.0434	1
chrEMRSA15:94404:C:A	putative myosin-crossreactive antigen	NA	NA	0.00184169	1	-0.0344	1
chrEMRSA15:94413:T:G	putative myosin-crossreactive antigen	32.22	1	-0.0290364	1	0.212	1
chrEMRSA15:94413:T:A	putative myosin-crossreactive antigen	0.1588	1	0.00626111	1	-0.0494	1
chrEMRSA15:94416:C:T	putative myosin-crossreactive antigen	0.08669	1	0.0109073	1	-0.066	1
chrEMRSA15:94422:T:A	putative myosin-crossreactive antigen	0.1406	1	0.00878201	1	-0.0619	1
chrEMRSA15:94422:T:C	putative myosin-crossreactive antigen	0	1	0.00428526	1	-0.354	1
chrEMRSA15:94425:G:A	putative myosin-crossreactive antigen	0.5404	1	-0.000874375	1	0.0184	1
chrEMRSA15:94425:G:T	putative myosin-crossreactive antigen	NA	NA	0	1	NA	NA
chrEMRSA15:94430:G:T	putative myosin-crossreactive antigen	1.849	1	-0.00864205	1	0.0295	1
chrEMRSA15:94431:T:A	putative myosin-crossreactive antigen	0.7245	1	0.00222834	1	-0.0151	1
chrEMRSA15:94431:T:G	putative myosin-crossreactive antigen	0	1	0.00428526	1	-0.354	1
chrEMRSA15:94436:G:C	putative myosin-crossreactive antigen	0.6287	1	0.00826444	1	-0.0175	1
chrEMRSA15:94436:G:A	putative myosin-crossreactive antigen	NA	NA	0	1	NA	NA
chrEMRSA15:94436:G:T	putative myosin-crossreactive antigen	NA	NA	0	1	NA	NA
chrEMRSA15:94450:C:T	putative myosin-crossreactive antigen	NA	NA	0.00159892	1	-0.06	1
chrEMRSA15:94470:C:T	putative myosin-crossreactive antigen	NA	NA	0.0030465	1	-0.0534	1
chrEMRSA15:94481:C:T	putative myosin-crossreactive antigen	0.0248	5.93574e-08	0.0304369	1	-0.0161	1
chrEMRSA15:94490:C:T	putative myosin-crossreactive antigen	0	1	0.00020823	1	-1.55e-05	1
chrEMRSA15:94493:C:T	putative myosin-crossreactive antigen	NA	2.2764e-07	-0.0482159	1	0.0867	1
chrEMRSA15:94494:T:G	putative myosin-crossreactive antigen	0.0248	5.93574e-08	0.0335311	1	-0.0673	1
chrEMRSA15:94496:C:T	putative myosin-crossreactive antigen	NA	NA	0.0030465	1	-0.0534	1
chrEMRSA15:94498:T:C	putative myosin-crossreactive antigen	0	1	0.00156345	1	-0.0151	1
chrEMRSA15:94504:T:C	putative myosin-crossreactive antigen	NA	1	-0.0428243	1	0.259	1
chrEMRSA15:94506:G:A	putative myosin-crossreactive antigen	0	1	0.00104302	1	-0.0105	1
chrEMRSA15:94513:aat:a	putative myosin-crossreactive antigen	0	1	0.00081981	1	-0.126	1
chrEMRSA15:94523:C:T	putative myosin-crossreactive antigen	0	1	0.000806575	1	-0.0186	1
chrEMRSA15:94545:C:A	putative myosin-crossreactive antigen	0	1	0.00293232	1	-0.0509	1
chrEMRSA15:94548:A:G	putative myosin-crossreactive antigen	NA	NA	0.00184169	1	-0.0344	1
chrEMRSA15:94560:A:G	putative myosin-crossreactive antigen	NA	2.2764e-07	-0.0517979	1	0.203	1
chrEMRSA15:94568:A:G	putative myosin-crossreactive antigen	NA	NA	9.84796e-05	1	-0.0287	1
chrEMRSA15:94572:A:G	putative myosin-crossreactive antigen	NA	NA	0.00923292	1	-0.0596	1
chrEMRSA15:94597:G:T	putative myosin-crossreactive antigen	0	1	0.00257721	1	-0.0896	1
chrEMRSA15:94607:C:T	putative myosin-crossreactive antigen	NA	NA	0.00577671	1	-0.45	1
chrEMRSA15:94616:C:T	putative myosin-crossreactive antigen	0.0248	5.93574e-08	0.028873	1	0.033	1
chrEMRSA15:94629:G:A	putative myosin-crossreactive antigen	NA	NA	0.00125411	1	-0.0756	1
chrEMRSA15:94644:G:A	putative myosin-crossreactive antigen	NA	1	0.0102049	1	0.106	1
chrEMRSA15:94651:A:C	putative myosin-crossreactive antigen	2.367	1	-0.00934326	1	0.311	1
chrEMRSA15:94659:T:A	putative myosin-crossreactive antigen	0.2775	1	-0.00884513	1	0.15	1
chrEMRSA15:94659:T:G	putative myosin-crossreactive antigen	0	1	0.00411593	1	-0.252	1
chrEMRSA15:94682:C:T	putative myosin-crossreactive antigen	0	1	0.00272027	1	-0.189	1
chrEMRSA15:94689:C:T	putative myosin-crossreactive antigen	NA	NA	0.00191543	1	-0.0654	1
chrEMRSA15:94695:C:T	putative myosin-crossreactive antigen	0	1	0.00110683	1	-0.0866	1
chrEMRSA15:94696:C:T	putative myosin-crossreactive antigen	1.96	1	-0.00191861	1	0.116	1
chrEMRSA15:94704:C:A	putative myosin-crossreactive antigen	0	1	0.00490818	1	-0.155	1
chrEMRSA15:94714:G:T	putative myosin-crossreactive antigen	0	1	0.00471561	1	-0.191	1
chrEMRSA15:94725:G:A	putative myosin-crossreactive antigen	NA	4.30756e-10	-0.0619741	1	0.263	1
chrEMRSA15:94728:A:G	putative myosin-crossreactive antigen	NA	4.30756e-10	-0.0755926	1	0.365	1
chrEMRSA15:94731:G:A	putative myosin-crossreactive antigen	0	1	0.00273147	1	-0.162	1
chrEMRSA15:94742:C:T	putative myosin-crossreactive antigen	NA	NA	0.00486249	1	-0.142	1
chrEMRSA15:94743:T:C	putative myosin-crossreactive antigen	NA	NA	0.00184169	1	-0.0344	1
chrEMRSA15:94746:T:G	putative myosin-crossreactive antigen	NA	NA	0.00184169	1	-0.0344	1
chrEMRSA15:94782:G:A	putative myosin-crossreactive antigen	NA	NA	0.00143625	1	-0.0807	1
chrEMRSA15:94806:C:T	putative myosin-crossreactive antigen	6.175	1	-0.00116907	1	0.018	1
chrEMRSA15:94806:C:G	putative myosin-crossreactive antigen	NA	NA	0	1	NA	NA
chrEMRSA15:94807:G:A	putative myosin-crossreactive antigen	0	1	3.16871e-05	1	-2.22e-05	1
chrEMRSA15:94808:C:T	putative myosin-crossreactive antigen	NA	NA	-3.21761e-05	1	-0.000116	1
chrEMRSA15:94809:T:C	putative myosin-crossreactive antigen	NA	1	-0.0018392	1	0.0167	1
chrEMRSA15:94809:T:A	putative myosin-crossreactive antigen	NA	NA	0	1	NA	NA
chrEMRSA15:94809:T:G	putative myosin-crossreactive antigen	NA	NA	0	1	NA	NA
chrEMRSA15:94810:T:G	putative myosin-crossreactive antigen	NA	1	-0.00133171	1	0.0168	1
chrEMRSA15:94810:T:A	putative myosin-crossreactive antigen	0	1	0.00411429	1	-0.323	1
chrEMRSA15:94815:G:A	putative myosin-crossreactive antigen	NA	1	-0.000943731	1	0.0166	1
chrEMRSA15:94815:G:C	putative myosin-crossreactive antigen	NA	NA	0	1	NA	NA
chrEMRSA15:94815:G:T	putative myosin-crossreactive antigen	NA	NA	0	1	NA	NA
chrEMRSA15:94827:G:A	putative myosin-crossreactive antigen	0	1	0.00298039	1	-0.00428	1
chrEMRSA15:94833:A:G	putative myosin-crossreactive antigen	0.6678	1	0.00228688	1	-0.00878	1
chrEMRSA15:94836:G:T	putative myosin-crossreactive antigen	1.063	1	-0.00383026	1	0.00787	1
chrEMRSA15:94836:G:A	putative myosin-crossreactive antigen	NA	NA	0	1	NA	NA
chrEMRSA15:94836:G:C	putative myosin-crossreactive antigen	NA	NA	0	1	NA	NA
chrEMRSA15:94839:A:G	putative myosin-crossreactive antigen	0.8861	1	0.000197358	1	0.00425	1
chrEMRSA15:94839:A:T	putative myosin-crossreactive antigen	NA	NA	0	1	NA	NA
chrEMRSA15:94839:A:C	putative myosin-crossreactive antigen	NA	NA	0	1	NA	NA
chrEMRSA15:94857:T:C	putative myosin-crossreactive antigen	0	1	0.00159412	1	-0.0431	1
chrEMRSA15:94860:T:C	putative myosin-crossreactive antigen	0.3565	1	0.00800032	1	8.18e-05	1
chrEMRSA15:94860:T:A	putative myosin-crossreactive antigen	NA	NA	0	1	NA	NA
chrEMRSA15:94860:T:G	putative myosin-crossreactive antigen	NA	NA	0	1	NA	NA
chrEMRSA15:94862:C:T	putative myosin-crossreactive antigen	0	1	7.10811e-05	1	-1.66e-05	1
chrEMRSA15:94869:T:A	putative myosin-crossreactive antigen	0.3291	1	0.00925578	1	-0.00289	1
chrEMRSA15:94869:T:C	putative myosin-crossreactive antigen	NA	NA	0	1	NA	NA
chrEMRSA15:94869:T:G	putative myosin-crossreactive antigen	NA	NA	0	1	NA	NA
chrEMRSA15:94875:G:A	putative myosin-crossreactive antigen	0	1	0.00233297	1	-0.013	1
chrEMRSA15:94875:G:T	putative myosin-crossreactive antigen	0	1	0.00102697	1	-0.015	1
chrEMRSA15:94889:G:A	putative myosin-crossreactive antigen	0	1	0.00219046	1	-0.017	1
chrEMRSA15:94890:G:A	putative myosin-crossreactive antigen	NA	NA	0.00106744	1	-0.000367	1
chrEMRSA15:94902:T:G	putative myosin-crossreactive antigen	0	1	0.00208977	1	-0.0775	1
chrEMRSA15:94904:G:A	putative myosin-crossreactive antigen	0.5984	1	0.00999138	1	-0.0175	1
chrEMRSA15:94904:G:C	putative myosin-crossreactive antigen	NA	NA	0	1	NA	NA
chrEMRSA15:94905:C:G	putative myosin-crossreactive antigen	0	1	0.00558127	1	-0.403	1
chrEMRSA15:94914:C:T	putative myosin-crossreactive antigen	0.2215	1	0.00928911	1	-0.0195	1
chrEMRSA15:94914:C:G	putative myosin-crossreactive antigen	NA	NA	0	1	NA	NA
chrEMRSA15:94925:C:A	putative myosin-crossreactive antigen	0	1	0.000828832	1	-0.0251	1
chrEMRSA15:94926:A:T	putative myosin-crossreactive antigen	0.5862	1	0.00535604	1	-0.00483	1
chrEMRSA15:94929:C:T	putative myosin-crossreactive antigen	0	1	0.000176112	1	-0.0373	1
chrEMRSA15:94932:G:A	putative myosin-crossreactive antigen	0	1	0.00322844	1	-0.0314	1
chrEMRSA15:94934:T:G	putative myosin-crossreactive antigen	0	1	0.00232701	1	-0.0422	1
chrEMRSA15:94938:G:A	putative myosin-crossreactive antigen	2.1	1	-0.00196055	1	-0.00473	1
chrEMRSA15:94944:T:A	putative myosin-crossreactive antigen	1.673	1	0.000249146	1	0.00376	1
chrEMRSA15:94946:A:G	putative myosin-crossreactive antigen	1.778	1	0.00249959	1	-0.00992	1
chrEMRSA15:94946:A:C	putative myosin-crossreactive antigen	NA	NA	0	1	NA	NA
chrEMRSA15:94950:A:G	putative myosin-crossreactive antigen	NA	NA	0.00184169	1	-0.0344	1
chrEMRSA15:94968:G:A	putative myosin-crossreactive antigen	NA	4.30756e-10	-0.0582991	1	0.171	1
chrEMRSA15:94989:G:A	putative myosin-crossreactive antigen	0	1	0.00697134	1	-0.139	1
chrEMRSA15:95009:C:T	putative myosin-crossreactive antigen	0	1	0.00123655	1	-0.0622	1
chrEMRSA15:95010:T:G	putative myosin-crossreactive antigen	0.01377	5.59156e-09	0.0443475	1	0.0733	1
chrEMRSA15:95010:T:A	putative myosin-crossreactive antigen	0	1	0.00172545	1	-0.0236	1
chrEMRSA15:95013:G:A	putative myosin-crossreactive antigen	0	1	0.00754341	1	-0.127	1
chrEMRSA15:95017:A:G	putative myosin-crossreactive antigen	NA	1	-0.009564	1	0.475	1
chrEMRSA15:95034:C:A	putative myosin-crossreactive antigen	NA	NA	0.0163925	1	-0.0736	1
chrEMRSA15:95034:C:G	putative myosin-crossreactive antigen	0	1	-2.14214e-05	1	-3.96e-05	1
chrEMRSA15:95039:T:C	putative myosin-crossreactive antigen	0	1	0.00338537	1	-0.309	1
chrEMRSA15:95043:A:T	putative myosin-crossreactive antigen	NA	NA	0.0138023	1	-0.00601	1
chrEMRSA15:95043:A:C	putative myosin-crossreactive antigen	NA	NA	0	1	NA	NA
chrEMRSA15:95043:A:G	putative myosin-crossreactive antigen	NA	NA	0	1	NA	NA
chrEMRSA15:95046:A:G	putative myosin-crossreactive antigen	NA	NA	0.0138023	1	-0.00601	1
chrEMRSA15:95051:G:A	putative myosin-crossreactive antigen	0	1	-8.26157e-05	1	-1.58e-06	1
chrEMRSA15:95055:A:G	putative myosin-crossreactive antigen	0.1484	1	0.00432963	1	-0.000556	1
chrEMRSA15:95055:A:C	putative myosin-crossreactive antigen	NA	NA	0	1	NA	NA
chrEMRSA15:95058:A:G	putative myosin-crossreactive antigen	NA	5.12619e-10	-0.0401372	1	0.00375	1
chrEMRSA15:95058:A:T	putative myosin-crossreactive antigen	NA	NA	0	1	NA	NA
chrEMRSA15:95058:A:C	putative myosin-crossreactive antigen	NA	NA	0	1	NA	NA
chrEMRSA15:95061:T:C	putative myosin-crossreactive antigen	NA	5.57862e-10	-0.0390882	1	0.00569	1
chrEMRSA15:95067:A:G	putative myosin-crossreactive antigen	NA	7.41001e-10	-0.0521894	1	0.0126	1
chrEMRSA15:95067:A:T	putative myosin-crossreactive antigen	NA	NA	0	1	NA	NA
chrEMRSA15:95067:A:C	putative myosin-crossreactive antigen	NA	NA	0	1	NA	NA
chrEMRSA15:95081:A:G	putative myosin-crossreactive antigen	NA	NA	0.00184169	1	-0.0344	1
chrEMRSA15:95091:C:A	putative myosin-crossreactive antigen	0	1	0.000757502	1	-0.017	1
chrEMRSA15:95092:T:A	putative myosin-crossreactive antigen	0	1	0.00137038	1	-0.121	1
chrEMRSA15:95094:C:A	putative myosin-crossreactive antigen	3.742	1	-0.0156298	1	0.043	1
chrEMRSA15:95094:C:T	putative myosin-crossreactive antigen	NA	NA	0	1	NA	NA
chrEMRSA15:95097:A:G	putative myosin-crossreactive antigen	0	1	0.00250567	1	-0.0439	1
chrEMRSA15:95098:C:T	putative myosin-crossreactive antigen	0	1	0.000769416	1	-0.0338	1
chrEMRSA15:95116:C:T	putative myosin-crossreactive antigen	NA	NA	6.98638e-05	1	-2.32e-05	1
chrEMRSA15:95118:A:T	putative myosin-crossreactive antigen	0.6009	1	-0.00873219	1	0.00931	1
chrEMRSA15:95124:G:A	putative myosin-crossreactive antigen	0.6011	1	-0.00957685	1	0.0108	1
chrEMRSA15:95127:A:G	putative myosin-crossreactive antigen	14.93	1	-0.0150332	1	0.256	1
chrEMRSA15:95135:C:T	putative myosin-crossreactive antigen	NA	NA	0.00184169	1	-0.0344	1
chrEMRSA15:95136:C:A	putative myosin-crossreactive antigen	0.6434	1	-0.00581639	1	0.00502	1
chrEMRSA15:95136:C:T	putative myosin-crossreactive antigen	0	1	0.00389615	1	-0.0634	1
chrEMRSA15:95136:C:G	putative myosin-crossreactive antigen	NA	NA	0	1	NA	NA
chrEMRSA15:95150:A:G	putative myosin-crossreactive antigen	1.393	1	-0.00284187	1	0.00432	1
chrEMRSA15:95150:A:T	putative myosin-crossreactive antigen	NA	NA	0	1	NA	NA
chrEMRSA15:95151:C:A	putative myosin-crossreactive antigen	1.214	1	-0.00210556	1	0.00595	1
chrEMRSA15:95155:G:A	putative myosin-crossreactive antigen	0	1	0.000703481	1	-0.0118	1
chrEMRSA15:95157:C:T	putative myosin-crossreactive antigen	2.598	1	-0.0135498	1	0.00179	1
chrEMRSA15:95157:C:A	putative myosin-crossreactive antigen	NA	NA	0	1	NA	NA
chrEMRSA15:95166:A:G	putative myosin-crossreactive antigen	3.378	1	-0.011046	1	-0.000633	1
chrEMRSA15:95166:A:T	putative myosin-crossreactive antigen	NA	NA	0	1	NA	NA
chrEMRSA15:95170:G:A	putative myosin-crossreactive antigen	0	1	0.00389615	1	-0.0634	1
chrEMRSA15:95171:C:T	putative myosin-crossreactive antigen	0	1	0.000413731	1	-0.0283	1
chrEMRSA15:95172:A:G	putative myosin-crossreactive antigen	NA	1	-0.0354356	1	0.166	1
chrEMRSA15:95172:A:T	putative myosin-crossreactive antigen	NA	NA	0	1	NA	NA
chrEMRSA15:95178:G:T	putative myosin-crossreactive antigen	0	1	0.000650407	1	-0.00664	1
chrEMRSA15:95192:C:T	putative myosin-crossreactive antigen	0	1	0.00106755	1	-0.0034	1
chrEMRSA15:95195:gtt:gt	putative myosin-crossreactive antigen	0	1	0.000947468	1	-0.0558	1
chrEMRSA15:95195:gtt:g	putative myosin-crossreactive antigen	NA	NA	0	1	NA	NA
chrEMRSA15:95205:G:A	putative myosin-crossreactive antigen	0	1	0.000516893	1	-0.000899	1
chrEMRSA15:95215:G:A	putative myosin-crossreactive antigen	0	1	0.000878861	1	-0.0356	1
chrEMRSA15:95223:A:G	putative myosin-crossreactive antigen	NA	NA	0.00351598	1	0.000771	1
chrEMRSA15:95226:T:A	putative myosin-crossreactive antigen	NA	NA	0.00351598	1	0.000771	1
chrEMRSA15:95227:C:T	putative myosin-crossreactive antigen	NA	NA	3.81721e-05	1	-2.99e-05	1
chrEMRSA15:95237:A:T	putative myosin-crossreactive antigen	0	1	0.000682913	1	-0.00694	1
chrEMRSA15:95246:C:T		NA	NA	0.00351598	1	0.000771	1
chrEMRSA15:95249:C:G		0	1	0.000640512	1	-0.054	1
chrEMRSA15:95266:A:G		NA	NA	0.0149063	1	-0.0706	1
chrEMRSA15:95267:G:T		0	1	0.00172545	1	-0.0236	1
chrEMRSA15:95274:C:A		0	1	0.00151349	1	-0.00127	1
chrEMRSA15:95283:T:C		0	1	0.00272027	1	-0.189	1
chrEMRSA15:95293:T:C		NA	NA	0.00092327	1	-0.0308	1
chrEMRSA15:95300:C:T		NA	1	0.003586	1	0.121	1
chrEMRSA15:95308:A:C		NA	NA	0.00486249	1	-0.142	1
chrEMRSA15:95323:A:G		0	1	0.00851136	1	-0.00229	1
chrEMRSA15:95327:T:A		NA	NA	0.00184169	1	-0.0344	1
chrEMRSA15:95332:G:A		NA	NA	0.0110511	1	-0.0106	1
chrEMRSA15:95339:G:A		0	1	0.000757579	1	-0.0301	1
chrEMRSA15:95342:C:A		0	1	0.000393423	1	-0.000329	1
chrEMRSA15:95342:c:cT		0	1	0.00411429	1	-0.323	1
chrEMRSA15:95343:A:T		0	1	0.00925049	1	-0.0931	1
chrEMRSA15:95351:a:aT		0	1	0.00180361	1	-0.025	1
chrEMRSA15:95357:G:T		NA	NA	0.00184169	1	-0.0344	1
chrEMRSA15:95357:G:A		0	1	0.00149487	1	-0.133	1
chrEMRSA15:95363:A:T		NA	1	-0.0292503	1	0.122	1
chrEMRSA15:95369:T:C		0	1	0.000912608	1	-0.0547	1
chrEMRSA15:95372:A:G		NA	NA	0.00184169	1	-0.0344	1
chrEMRSA15:95374:C:T		NA	NA	0.00184169	1	-0.0344	1
chrEMRSA15:95376:C:T		1.092	1	-0.00144361	1	0.00137	1
chrEMRSA15:95376:C:A		0	1	0.0196439	1	-0.599	1
chrEMRSA15:95383:G:A		NA	NA	0.00184169	1	-0.0344	1
chrEMRSA15:95389:G:T		NA	2.2764e-07	-0.0517979	1	0.203	1
chrEMRSA15:95390:G:T		NA	NA	0.00184169	1	-0.0344	1
chrEMRSA15:95391:A:G		NA	1	-0.00757454	1	0.204	1
chrEMRSA15:95391:A:T		NA	NA	0.00486249	1	-0.142	1
chrEMRSA15:95396:G:T		NA	NA	0.00276957	1	-0.000569	1
chrEMRSA15:95398:G:A		18.73	1	-0.0093048	1	0.51	1
chrEMRSA15:95402:C:T		NA	NA	-0.00970609	1	0.175	1
chrEMRSA15:95403:G:A		0	1	0.000428393	1	-0.00473	1
chrEMRSA15:95405:G:T		0	1	0.000752288	1	-0.0101	1
chrEMRSA15:95414:T:C		0	1	0.000610054	1	-0.0043	1
chrEMRSA15:95415:A:G		NA	NA	0.000598073	1	-0.000159	1
chrEMRSA15:95420:G:T		NA	NA	0.000793523	1	-0.00029	1
chrEMRSA15:95424:C:T		NA	NA	0.000598073	1	-0.000159	1
chrEMRSA15:95428:a:aT		NA	NA	-0.00196374	1	0.0643	1
chrEMRSA15:95432:G:A		NA	NA	0.000948693	1	-0.0313	1
chrEMRSA15:95435:A:G		NA	NA	0.00184169	1	-0.0344	1
chrEMRSA15:95446:C:G		NA	1	-0.0351048	1	0.112	1
chrEMRSA15:95461:G:A		0	1	0.00714467	1	-0.0676	1
chrEMRSA15:95462:C:T		NA	2.2764e-07	-0.0517979	1	0.203	1
chrEMRSA15:95466:T:A		0.04535	1	0.00294426	1	-0.0203	1
chrEMRSA15:95474:G:T		0	1	0.00322282	1	-0.23	1
chrEMRSA15:95477:G:T		0	1	0.00132482	1	-0.146	1
chrEMRSA15:95481:C:T		0	1	0.00121178	1	-0.0241	1
chrEMRSA15:95483:C:T		0	1	0.00646092	1	-0.155	1
chrEMRSA15:95484:C:A		0	1	0.00734901	1	-0.196	1
chrEMRSA15:95487:A:G		0	1	0.00130268	1	-0.094	1
chrEMRSA15:95488:C:A		0	1	-9.75725e-06	1	-0.000179	1
chrEMRSA15:95493:T:C		0	1	0.00672715	1	-0.218	1
chrEMRSA15:95529:T:C		0	1	0.000804809	1	-0.0314	1
chrEMRSA15:95533:G:A		NA	NA	0.00184169	1	-0.0344	1
chrEMRSA15:95545:T:A		NA	NA	0.000407129	1	-0.0377	1
chrEMRSA15:95550:T:C		NA	NA	0.00184169	1	-0.0344	1
chrEMRSA15:95556:G:T		NA	NA	0.00486249	1	-0.142	1
chrEMRSA15:95561:T:C		0	1	-2.14214e-05	1	-3.96e-05	1
chrEMRSA15:95565:A:T		NA	NA	0.000948693	1	-0.0313	1
chrEMRSA15:95568:T:C		0	1	0.0171731	1	-0.108	1
chrEMRSA15:95587:C:G		NA	NA	0.00880949	1	-0.0846	1
chrEMRSA15:95608:G:A	putative membrane protein	NA	NA	0.000407129	1	-0.0377	1
chrEMRSA15:95613:T:C	putative membrane protein	0	1	0.00105217	1	-0.282	1
chrEMRSA15:95642:G:A	putative membrane protein	30.36	0.00024722	-0.0165352	1	0.631	1
chrEMRSA15:95649:C:T	putative membrane protein	NA	1	-0.0292017	1	0.123	1
chrEMRSA15:95655:A:G	putative membrane protein	39.24	3.99281e-06	-0.0123809	1	0.0222	1
chrEMRSA15:95656:T:C	putative membrane protein	0	1	0.00180361	1	-0.025	1
chrEMRSA15:95663:G:C	putative membrane protein	0	1	0.000828832	1	-0.0251	1
chrEMRSA15:95664:T:C	putative membrane protein	NA	NA	0.00709232	1	-0.0464	1
chrEMRSA15:95668:C:T	putative membrane protein	NA	2.2764e-07	-0.0507832	1	0.102	1
chrEMRSA15:95672:C:T	putative membrane protein	40.88	1.07748e-07	-0.0543022	1	0.101	1
chrEMRSA15:95672:C:A	putative membrane protein	NA	NA	0	1	NA	NA
chrEMRSA15:95692:G:A	putative membrane protein	3.062	1	-0.0025448	1	-0.00502	1
chrEMRSA15:95692:G:C	putative membrane protein	NA	NA	0	1	NA	NA
chrEMRSA15:95692:G:T	putative membrane protein	NA	NA	0	1	NA	NA
chrEMRSA15:95701:T:C	putative membrane protein	42.57	5.19974e-07	-0.0225068	1	0.0732	1
chrEMRSA15:95701:T:G	putative membrane protein	NA	NA	0	1	NA	NA
chrEMRSA15:95701:T:A	putative membrane protein	NA	NA	0	1	NA	NA
chrEMRSA15:95702:T:C	putative membrane protein	NA	NA	0.00245017	1	-0.0694	1
chrEMRSA15:95708:T:C	putative membrane protein	0	1	0.00102697	1	-0.015	1
chrEMRSA15:95716:G:A	putative membrane protein	NA	NA	0.00470616	1	-0.0668	1
chrEMRSA15:95717:G:A	putative membrane protein	0	1	0.0135567	1	-0.0954	1
chrEMRSA15:95717:G:T	putative membrane protein	NA	NA	-0.0178709	1	0.602	1
chrEMRSA15:95717:G:C	putative membrane protein	NA	NA	0	1	NA	NA
chrEMRSA15:95718:atgctgataactt:a	putative membrane protein	NA	NA	0.000724398	1	-2.87e-05	1
chrEMRSA15:95727:A:G	putative membrane protein	NA	NA	0.00184169	1	-0.0344	1
chrEMRSA15:95728:C:T	putative membrane protein	0.02458	9.15247e-08	0.0263724	1	-0.0297	1
chrEMRSA15:95746:A:G	putative membrane protein	NA	1	-0.0247232	1	0.0631	1
chrEMRSA15:95746:A:T	putative membrane protein	NA	NA	-0.0178709	1	0.602	1
chrEMRSA15:95747:C:T	putative membrane protein	0	1	-9.74014e-05	1	0.00406	1
chrEMRSA15:95758:T:A	putative membrane protein	0.04958	1	0.0110623	1	0.0738	1
chrEMRSA15:95763:G:A	putative membrane protein	NA	NA	-3.24745e-05	1	-2.23e-05	1
chrEMRSA15:95764:T:C	putative membrane protein	NA	1	-0.0246299	1	0.162	1
chrEMRSA15:95774:G:A	putative membrane protein	NA	NA	0.0037639	1	-0.211	1
chrEMRSA15:95776:G:T	putative membrane protein	0	1	0.00110683	1	-0.0866	1
chrEMRSA15:95778:T:C	putative membrane protein	NA	NA	0.000724398	1	-2.87e-05	1
chrEMRSA15:95779:T:A	putative membrane protein	NA	NA	0.00184169	1	-0.0344	1
chrEMRSA15:95782:G:A	putative membrane protein	0	1	0.00122025	1	-0.044	1
chrEMRSA15:95783:C:T	putative membrane protein	NA	NA	0.00184169	1	-0.0344	1
chrEMRSA15:95803:T:C	putative membrane protein	NA	NA	0.00184169	1	-0.0344	1
chrEMRSA15:95821:T:A	putative membrane protein	NA	NA	0.0122998	1	-0.0789	1
chrEMRSA15:95839:T:C	putative membrane protein	NA	NA	0.00306448	1	-0.0608	1
chrEMRSA15:95842:T:C	putative membrane protein	0	1	0.0015038	1	-0.0362	1
chrEMRSA15:95850:C:T	putative membrane protein	0	1	0.000520884	1	-0.0155	1
chrEMRSA15:95852:C:A	putative membrane protein	0	1	0.00090318	1	-0.0127	1
chrEMRSA15:95853:G:A	putative membrane protein	0	1	0.00299477	1	-0.359	1
chrEMRSA15:95866:G:A	putative membrane protein	NA	NA	0.00577671	1	-0.45	1
chrEMRSA15:95920:C:A	putative membrane protein	NA	NA	0.00184169	1	-0.0344	1
chrEMRSA15:95920:C:T	putative membrane protein	0	1	0.00127956	1	-0.185	1
chrEMRSA15:95927:G:A	putative membrane protein	NA	NA	-0.00280786	1	0.143	1
chrEMRSA15:95951:C:T	putative membrane protein	NA	NA	0.00306448	1	-0.0608	1
chrEMRSA15:95956:T:A	putative membrane protein	NA	NA	0.0030465	1	-0.0534	1
chrEMRSA15:95965:C:A	putative membrane protein	0.04958	1	0.0111653	1	0.0719	1
chrEMRSA15:95987:A:G	putative membrane protein	NA	NA	0.00577671	1	-0.45	1
chrEMRSA15:96010:G:A	putative membrane protein	NA	1	0.003586	1	0.121	1
chrEMRSA15:96012:C:T	putative membrane protein	0	1	0.000894873	1	-0.0162	1
chrEMRSA15:96014:C:T	putative membrane protein	NA	NA	-0.000224409	1	-0.00113	1
chrEMRSA15:96031:A:G	putative membrane protein	NA	NA	0.00306448	1	-0.0608	1
chrEMRSA15:96036:C:T	putative membrane protein	0	1	0.00128117	1	-0.0798	1
chrEMRSA15:96037:T:G	putative membrane protein	NA	NA	0.000305666	1	0.461	1
chrEMRSA15:96046:T:C	putative membrane protein	0.04958	1	0.015247	1	0.0667	1
chrEMRSA15:96079:G:C		0.0248	5.93574e-08	0.0307574	1	-0.0142	1
chrEMRSA15:96087:G:A		0	1	-0.00123088	1	-0.0123	1
chrEMRSA15:96090:G:T		0.04958	1	0.015247	1	0.0667	1
chrEMRSA15:96100:G:A		NA	NA	0.000407129	1	-0.0377	1
chrEMRSA15:96101:G:A		0.0248	5.93574e-08	0.0236393	1	0.023	1
chrEMRSA15:96101:G:T		0	1	0.00217746	1	-0.032	1
chrEMRSA15:96106:C:G		NA	NA	0.00880949	1	-0.0846	1
chrEMRSA15:96106:C:T		NA	1	0.000750461	1	0.0215	1
chrEMRSA15:96110:A:G		NA	1	-0.0247128	1	0.109	1
chrEMRSA15:96110:A:T		0.4118	1	0.00592437	1	0.079	1
chrEMRSA15:96112:T:G		NA	NA	0.00577671	1	-0.45	1
chrEMRSA15:96113:T:A		0	1	0.00366558	1	-0.113	1
chrEMRSA15:96114:A:T		0	1	0.00129848	1	-0.00969	1
chrEMRSA15:96128:C:T		NA	NA	0.00184169	1	-0.0344	1
chrEMRSA15:96132:T:C		0	1	0.00519687	1	-0.229	1
chrEMRSA15:96148:G:T		0	1	0.00072159	1	-0.0254	1
chrEMRSA15:96150:T:C		0	1	0.000183446	1	-0.000804	1
chrEMRSA15:96167:T:A		NA	NA	0.00184169	1	-0.0344	1
chrEMRSA15:96169:A:G		0.8442	1	0.00271271	1	-0.00295	1
chrEMRSA15:96173:A:G		NA	NA	9.84796e-05	1	-0.0287	1
chrEMRSA15:96176:G:A		0	1	0.00149912	1	-0.0437	1
chrEMRSA15:96178:G:A		0	1	0.0020195	1	-0.0362	1
chrEMRSA15:96180:A:G		0	1	0.00523814	1	-0.0121	1
chrEMRSA15:96192:C:T		0	1	0.000798929	1	-0.0154	1
chrEMRSA15:96204:A:T		NA	NA	0.00184169	1	-0.0344	1
chrEMRSA15:96220:C:T		0	1	0.00389615	1	-0.0634	1
chrEMRSA15:96229:G:A		NA	NA	0.00184169	1	-0.0344	1
chrEMRSA15:96249:G:A		0	1	0.00307819	1	-0.073	1
chrEMRSA15:96250:A:G		0	1	0.00526211	1	-0.00582	1
chrEMRSA15:96265:A:G		NA	NA	0.00184169	1	-0.0344	1
chrEMRSA15:96278:T:G		NA	NA	0.00395402	1	-0.0593	1
chrEMRSA15:96292:G:A		NA	NA	0.0030465	1	-0.0534	1
chrEMRSA15:96293:A:G		NA	4.68521e-08	-0.0506462	1	0.196	1
chrEMRSA15:96335:C:T	lldP1	NA	NA	-0.0178709	1	0.602	1
chrEMRSA15:96346:A:G	lldP1	NA	1	-0.0146572	1	0.974	1
chrEMRSA15:96349:T:C	lldP1	0	1	0.0008239	1	-0.05	1
chrEMRSA15:96349:T:A	lldP1	0	1	0.00125088	1	-0.0339	1
chrEMRSA15:96364:T:C	lldP1	0.0248	5.93574e-08	0.0236393	1	0.023	1
chrEMRSA15:96373:A:G	lldP1	0	1	0.00106201	1	-0.00865	1
chrEMRSA15:96394:t:tA	lldP1	0	1	0.000703281	1	-0.008	1
chrEMRSA15:96407:T:C	lldP1	NA	1	0.000750461	1	0.0215	1
chrEMRSA15:96422:G:A	lldP1	NA	1	0.000750461	1	0.0215	1
chrEMRSA15:96438:G:T	lldP1	0	1	0.000733938	1	-0.00797	1
chrEMRSA15:96444:A:T	lldP1	NA	NA	0.000407129	1	-0.0377	1
chrEMRSA15:96464:G:A	lldP1	0	1	0.000981613	1	-0.0817	1
chrEMRSA15:96487:A:G	lldP1	0	1	0.00105769	1	-0.0175	1
chrEMRSA15:96493:A:G	lldP1	NA	1	-0.00329006	1	0.00145	1
chrEMRSA15:96496:T:C	lldP1	NA	1	-0.00329006	1	0.00145	1
chrEMRSA15:96497:G:A	lldP1	0	1	5.30743e-05	1	-3.22e-05	1
chrEMRSA15:96507:C:T	lldP1	NA	1	-0.0316718	1	0.209	1
chrEMRSA15:96507:C:A	lldP1	0	1	0.000124535	1	-0.0333	1
chrEMRSA15:96508:G:A	lldP1	0.1765	1	0.00885879	1	0.032	1
chrEMRSA15:96508:G:C	lldP1	NA	NA	0	1	NA	NA
chrEMRSA15:96509:C:A	lldP1	0	1	0.000955881	1	-0.0163	1
chrEMRSA15:96521:G:A	lldP1	0	1	0.00114426	1	-0.027	1
chrEMRSA15:96526:G:A	lldP1	NA	1	0.000750461	1	0.0215	1
chrEMRSA15:96529:T:A	lldP1	NA	1	0.000750461	1	0.0215	1
chrEMRSA15:96556:T:C	lldP1	1.525	1	-0.0230193	1	-0.0355	1
chrEMRSA15:96574:T:G	lldP1	0	1	0.00172545	1	-0.0236	1
chrEMRSA15:96582:C:A	lldP1	0	1	0.0026253	1	-0.159	1
chrEMRSA15:96589:G:A	lldP1	0	1	0.000276441	1	-0.000118	1
chrEMRSA15:96616:A:G	lldP1	NA	NA	0.00092327	1	-0.0308	1
chrEMRSA15:96622:T:A	lldP1	NA	1	-0.00661223	1	0.301	1
chrEMRSA15:96644:G:A	lldP1	NA	1	-0.0133458	1	0.894	1
chrEMRSA15:96646:T:A	lldP1	NA	1	-0.0250876	1	0.108	1
chrEMRSA15:96649:T:C	lldP1	NA	NA	0.00092327	1	-0.0308	1
chrEMRSA15:96657:A:T	lldP1	0.0199	8.23533e-07	0.0328916	1	-0.0303	1
chrEMRSA15:96658:G:A	lldP1	NA	NA	-0.0123923	1	0.0716	1
chrEMRSA15:96665:A:C	lldP1	NA	NA	0.00092327	1	-0.0308	1
chrEMRSA15:96666:G:A	lldP1	0	1	0.000539193	1	-0.0113	1
chrEMRSA15:96667:A:T	lldP1	NA	NA	0.00092327	1	-0.0308	1
chrEMRSA15:96670:C:T	lldP1	0	1	0.00132482	1	-0.146	1
chrEMRSA15:96673:A:G	lldP1	0	1	0.000713546	1	-0.0283	1
chrEMRSA15:96700:C:T	lldP1	NA	NA	-0.0185465	1	0.483	1
chrEMRSA15:96707:T:C	lldP1	NA	NA	0.00092327	1	-0.0308	1
chrEMRSA15:96736:A:G	lldP1	NA	NA	0.0062688	1	-0.0429	1
chrEMRSA15:96742:G:A	lldP1	NA	NA	0.00757919	1	-0.0749	1
chrEMRSA15:96754:A:G	lldP1	NA	NA	0.0051704	1	-0.00386	1
chrEMRSA15:96755:T:C	lldP1	0	1	0.00180828	1	-0.0394	1
chrEMRSA15:96757:A:G	lldP1	0	1	0.00156055	1	-0.0836	1
chrEMRSA15:96760:A:G	lldP1	NA	NA	0.0051704	1	-0.00386	1
chrEMRSA15:96760:A:T	lldP1	NA	NA	0	1	NA	NA
chrEMRSA15:96778:A:G	lldP1	NA	NA	0.000407129	1	-0.0377	1
chrEMRSA15:96802:T:C	lldP1	NA	1	-0.0273184	1	0.0719	1
chrEMRSA15:96806:A:G	lldP1	NA	NA	0.00184169	1	-0.0344	1
chrEMRSA15:96809:G:T	lldP1	0	1	0.000775585	1	-0.0228	1
chrEMRSA15:96820:G:A	lldP1	0	1	0.00349649	1	-0.288	1
chrEMRSA15:96822:C:T	lldP1	NA	NA	-7.21413e-06	1	-5.47e-05	1
chrEMRSA15:96826:T:C	lldP1	0	1	0.00120038	1	-0.045	1
chrEMRSA15:96827:G:A	lldP1	0	1	0.001485	1	-0.0808	1
chrEMRSA15:96834:G:T	lldP1	0	1	0.00177813	1	-0.074	1
chrEMRSA15:96838:A:G	lldP1	NA	1	0.000750461	1	0.0215	1
chrEMRSA15:96841:T:A	lldP1	NA	1	0.000750461	1	0.0215	1
chrEMRSA15:96847:A:G	lldP1	1.049	1	-0.00130686	1	0.111	1
chrEMRSA15:96866:A:G	lldP1	NA	1	-0.00512152	1	0.115	1
chrEMRSA15:96868:G:T	lldP1	0	1	0.00188212	1	-0.0305	1
chrEMRSA15:96880:T:A	lldP1	NA	NA	0.0037639	1	-0.211	1
chrEMRSA15:96882:G:A	lldP1	0	1	0.000694478	1	-0.00677	1
chrEMRSA15:96891:C:T	lldP1	0	1	-0.000325555	1	-0.000373	1
chrEMRSA15:96900:A:G	lldP1	0	1	0.00307434	1	-0.201	1
chrEMRSA15:96907:G:A	lldP1	0	1	0.00187656	1	-0.0405	1
chrEMRSA15:96913:C:T	lldP1	NA	1	-0.0317242	1	0.105	1
chrEMRSA15:96922:A:G	lldP1	NA	NA	0.0065783	1	-0.0308	1
chrEMRSA15:96931:A:G	lldP1	NA	1	0.000750461	1	0.0215	1
chrEMRSA15:96942:T:A	lldP1	0	1	0.00364199	1	-0.108	1
chrEMRSA15:96949:T:C	lldP1	NA	1	-0.0309453	1	0.119	1
chrEMRSA15:96968:A:G	lldP1	2.948	1	-0.013931	1	-0.0617	1
chrEMRSA15:96968:A:T	lldP1	NA	NA	0	1	NA	NA
chrEMRSA15:96971:G:A	lldP1	3.038	1	-0.0144872	1	-0.0617	1
chrEMRSA15:96971:G:T	lldP1	NA	NA	0	1	NA	NA
chrEMRSA15:96979:T:C	lldP1	NA	1	-0.0310213	1	0.0148	1
chrEMRSA15:96986:G:A	lldP1	0	1	0.00360325	1	-0.0781	1
chrEMRSA15:97002:T:C	lldP1	0	1	0.00156255	1	-0.00578	1
chrEMRSA15:97012:T:C	lldP1	NA	NA	-0.00770873	1	0.0636	1
chrEMRSA15:97072:A:G	lldP1	NA	NA	0.00184169	1	-0.0344	1
chrEMRSA15:97078:A:C	lldP1	0	1	6.54411e-05	1	-3.92e-05	1
chrEMRSA15:97079:G:A	lldP1	0	1	0.000851415	1	-0.0436	1
chrEMRSA15:97084:C:T	lldP1	NA	1.88577e-08	-0.0328281	1	0.0337	1
chrEMRSA15:97090:T:C	lldP1	NA	1	-0.0307117	1	0.0857	1
chrEMRSA15:97132:T:A	lldP1	0	1	0.00208291	1	-0.0232	1
chrEMRSA15:97144:G:A	lldP1	NA	NA	0.00184169	1	-0.0344	1
chrEMRSA15:97150:C:T	lldP1	NA	NA	0.00184169	1	-0.0344	1
chrEMRSA15:97156:C:T	lldP1	NA	1	-0.0136323	1	0.998	1
chrEMRSA15:97159:A:G	lldP1	5.092	1	-0.0289815	1	0.0867	1
chrEMRSA15:97163:G:A	lldP1	1.539	1	-0.0107124	1	0.027	1
chrEMRSA15:97167:C:A	lldP1	1.708	1	-0.00367863	1	0.00478	1
chrEMRSA15:97167:C:G	lldP1	NA	NA	-0.00970609	1	0.175	1
chrEMRSA15:97168:G:A	lldP1	2.304	1	-0.0104423	1	0.0356	1
chrEMRSA15:97171:T:A	lldP1	1.946	1	-0.00759693	1	0.0232	1
chrEMRSA15:97172:G:A	lldP1	0	1	0.00177907	1	-0.0367	1
chrEMRSA15:97173:A:G	lldP1	0	1	0.000737444	1	-0.0131	1
chrEMRSA15:97189:A:G	lldP1	0.2449	1	0.00576408	1	-0.0882	1
chrEMRSA15:97191:G:A	lldP1	0	1	0.000187179	1	-1.81e-06	1
chrEMRSA15:97192:A:T	lldP1	0.375	1	0.00585604	1	-0.0926	1
chrEMRSA15:97194:C:T	lldP1	0	1	0.00075371	1	-0.037	1
chrEMRSA15:97195:G:A	lldP1	0.6364	1	0.00456709	1	-0.151	1
chrEMRSA15:97207:T:C	lldP1	NA	NA	-0.0138846	1	0.129	1
chrEMRSA15:97225:G:A	lldP1	0	1	0.0060463	1	-0.0156	1
chrEMRSA15:97228:C:T	lldP1	0	1	-0.00381652	1	0.0188	1
chrEMRSA15:97231:A:C	lldP1	NA	4.68521e-08	-0.0735335	1	0.222	1
chrEMRSA15:97238:A:C	lldP1	0	1	0.00106086	1	-0.00465	1
chrEMRSA15:97240:T:G	lldP1	NA	NA	0.000948693	1	-0.0313	1
chrEMRSA15:97243:C:T	lldP1	0	1	0.00208103	1	-0.101	1
chrEMRSA15:97249:A:T	lldP1	NA	1	-0.0307713	1	0.174	1
chrEMRSA15:97257:G:C	lldP1	0	1	0.000903239	1	-0.0642	1
chrEMRSA15:97272:t:tC	lldP1	0	1	0.000555318	1	-0.0295	1
chrEMRSA15:97273:T:C	lldP1	NA	1	0.00176005	1	0.11	1
chrEMRSA15:97273:T:A	lldP1	NA	NA	0	1	NA	NA
chrEMRSA15:97278:A:G	lldP1	NA	NA	0.00245017	1	-0.0694	1
chrEMRSA15:97285:C:T	lldP1	NA	NA	0.0030465	1	-0.0534	1
chrEMRSA15:97295:G:A	lldP1	0	1	0.000948596	1	-0.0949	1
chrEMRSA15:97300:G:A	lldP1	5.136	1	-0.0170206	1	0.0908	1
chrEMRSA15:97300:G:C	lldP1	NA	NA	0	1	NA	NA
chrEMRSA15:97300:G:T	lldP1	NA	NA	0	1	NA	NA
chrEMRSA15:97310:T:C	lldP1	NA	NA	0.000186573	1	0.0895	1
chrEMRSA15:97310:T:A	lldP1	NA	NA	0	1	NA	NA
chrEMRSA15:97316:T:A	lldP1	2.438	1	-0.0139077	1	0.112	1
chrEMRSA15:97316:T:C	lldP1	NA	NA	0.000948693	1	-0.0313	1
chrEMRSA15:97322:A:T	lldP1	2.438	1	-0.0139077	1	0.112	1
chrEMRSA15:97333:A:G	lldP1	NA	1	0.0140791	1	-0.115	1
chrEMRSA15:97333:A:T	lldP1	NA	NA	0	1	NA	NA
chrEMRSA15:97346:G:A	lldP1	0	1	0.000173625	1	-1.04e-06	1
chrEMRSA15:97349:T:C	lldP1	NA	NA	-0.000459512	1	-0.000584	1
chrEMRSA15:97363:A:C	lldP1	NA	NA	0.000948693	1	-0.0313	1
chrEMRSA15:97368:C:T	lldP1	0	1	0.000133523	1	-0.0174	1
chrEMRSA15:97369:G:A	lldP1	NA	NA	0.00184169	1	-0.0344	1
chrEMRSA15:97372:G:A	lldP1	0	1	0.000685958	1	-0.00936	1
chrEMRSA15:97378:C:T	lldP1	0	1	0.000845626	1	-0.0312	1
chrEMRSA15:97390:T:A	lldP1	NA	NA	-0.000459512	1	-0.000584	1
chrEMRSA15:97391:G:T	lldP1	NA	1	-0.00202992	1	0.0168	1
chrEMRSA15:97396:T:C	lldP1	0	1	0.00389615	1	-0.0634	1
chrEMRSA15:97396:T:A	lldP1	NA	NA	0.00593229	1	-0.0661	1
chrEMRSA15:97399:G:A	lldP1	NA	NA	-0.000459512	1	-0.000584	1
chrEMRSA15:97402:A:G	lldP1	NA	NA	0.00446475	1	-0.0608	1
chrEMRSA15:97412:T:C	lldP1	NA	NA	0.000948693	1	-0.0313	1
chrEMRSA15:97420:A:G	lldP1	NA	NA	0.000948693	1	-0.0313	1
chrEMRSA15:97421:A:G	lldP1	NA	1	0.0085758	1	-0.242	1
chrEMRSA15:97423:T:C	lldP1	NA	NA	0.00143625	1	-0.0807	1
chrEMRSA15:97429:A:G	lldP1	0	1	0.00168049	1	-0.0402	1
chrEMRSA15:97433:T:A	lldP1	NA	NA	0.00593229	1	-0.0661	1
chrEMRSA15:97445:T:C	lldP1	NA	1	-0.0307713	1	0.174	1
chrEMRSA15:97448:A:G	lldP1	NA	NA	-0.0212301	1	0.315	1
chrEMRSA15:97456:A:G	lldP1	NA	NA	0.000415753	1	-0.000133	1
chrEMRSA15:97458:G:A	lldP1	NA	NA	-0.0178709	1	0.602	1
chrEMRSA15:97460:G:T	lldP1	0	1	0.000888078	1	-0.0442	1
chrEMRSA15:97461:C:T	lldP1	NA	0.417565	-0.0291784	1	1	1
chrEMRSA15:97462:A:G	lldP1	NA	NA	0.00881326	1	-0.0558	1
chrEMRSA15:97465:T:C	lldP1	NA	NA	0.000948693	1	-0.0313	1
chrEMRSA15:97466:G:A	lldP1	0	1	0.000618488	1	-0.0228	1
chrEMRSA15:97468:T:C	lldP1	NA	NA	0.000948693	1	-0.0313	1
chrEMRSA15:97516:T:C	lldP1	0	1	0.00168049	1	-0.0402	1
chrEMRSA15:97522:T:G	lldP1	NA	NA	-0.00125702	1	-0.0042	1
chrEMRSA15:97525:C:T	lldP1	NA	NA	-0.00611204	1	0.025	1
chrEMRSA15:97526:C:T	lldP1	NA	NA	0.000948693	1	-0.0313	1
chrEMRSA15:97543:T:C	lldP1	NA	NA	0.00191543	1	-0.0654	1
chrEMRSA15:97552:C:T	lldP1	NA	NA	0.00184169	1	-0.0344	1
chrEMRSA15:97577:C:A	lldP1	0	1	0.00137302	1	-0.123	1
chrEMRSA15:97580:G:T	lldP1	0	1	0.00137302	1	-0.123	1
chrEMRSA15:97581:G:A	lldP1	0	1	0.000547799	1	-0.0127	1
chrEMRSA15:97594:T:G	lldP1	0.05637	1	0.0234124	1	0.083	1
chrEMRSA15:97599:C:T	lldP1	NA	NA	0.000527764	1	-0.000169	1
chrEMRSA15:97630:T:C	lldP1	NA	1	0.000750461	1	0.0215	1
chrEMRSA15:97651:T:G	lldP1	0	1	0.00674649	1	-0.11	1
chrEMRSA15:97681:C:T	lldP1	NA	NA	0.00446475	1	-0.0608	1
chrEMRSA15:97684:A:G	lldP1	0	1	0.000760724	1	-0.0165	1
chrEMRSA15:97700:G:A	lldP1	NA	1	-0.00757454	1	0.204	1
chrEMRSA15:97702:G:A	lldP1	1.409	1	-0.012431	1	0.0308	1
chrEMRSA15:97716:C:T	lldP1	0	1	0.000839876	1	-0.0451	1
chrEMRSA15:97717:A:G	lldP1	NA	1	0.000750461	1	0.0215	1
chrEMRSA15:97741:A:G	lldP1	NA	2.2764e-07	-0.0517979	1	0.203	1
chrEMRSA15:97771:A:G	lldP1	NA	1	0.000750461	1	0.0215	1
chrEMRSA15:97810:T:C	lldP1	NA	NA	0.000948693	1	-0.0313	1
chrEMRSA15:97820:G:A	lldP1	NA	0.0110975	-0.0138875	1	0.865	1
chrEMRSA15:97831:A:G	lldP1	NA	NA	0.0062582	1	-0.0768	1
chrEMRSA15:97834:A:T	lldP1	NA	1	-0.0234781	1	0.112	1
chrEMRSA15:97852:G:A	lldP1	NA	1	-0.00329006	1	0.00145	1
chrEMRSA15:97852:G:C	lldP1	NA	NA	0	1	NA	NA
chrEMRSA15:97853:C:T	lldP1	NA	1	-0.00111703	1	0.0386	1
chrEMRSA15:97876:T:A	lldP1	NA	1	-0.00329006	1	0.00145	1
chrEMRSA15:97877:G:A	lldP1	0	1	0.00221199	1	-0.0725	1
chrEMRSA15:97879:C:T	lldP1	0	4.30756e-10	0.014383	1	-0.0854	1
chrEMRSA15:97885:T:C	lldP1	NA	1	0.000750461	1	0.0215	1
chrEMRSA15:97889:A:G	lldP1	1.81	1	-0.0222468	1	0.108	1
chrEMRSA15:97897:G:A	lldP1	NA	1	0.00639258	1	-0.0255	1
chrEMRSA15:97901:A:T	lldP1	NA	NA	0.00184169	1	-0.0344	1
chrEMRSA15:97904:C:T	lldP1	NA	NA	-0.00896309	1	0.0529	1
chrEMRSA15:97908:C:T	lldP1	0	1	0.000802094	1	-0.0267	1
chrEMRSA15:97909:G:A	lldP1	NA	NA	0.00184169	1	-0.0344	1
chrEMRSA15:97933:G:A		NA	NA	0.0037639	1	-0.211	1
chrEMRSA15:97942:T:C		NA	1.88577e-08	-0.0328281	1	0.0337	1
chrEMRSA15:97962:A:C		NA	NA	0.00750619	1	-0.129	1
chrEMRSA15:98000:T:A		2.438	1	-0.00780053	1	0.116	1
chrEMRSA15:98008:C:T		NA	1	0.00647689	1	-0.016	1
chrEMRSA15:98012:T:C		0	1	0.00215529	1	-0.0136	1
chrEMRSA15:98032:T:C		0.0248	5.93574e-08	0.029352	1	0.017	1
chrEMRSA15:98033:C:A		0	1	0.0112012	1	-0.129	1
chrEMRSA15:98044:G:A		0	4.30756e-10	0.0313202	1	-0.296	1
chrEMRSA15:98044:G:C		NA	NA	0.00577671	1	-0.45	1
chrEMRSA15:98048:A:T		NA	NA	0.00184169	1	-0.0344	1
chrEMRSA15:98050:G:A		NA	NA	-0.0178709	1	0.602	1
chrEMRSA15:98054:T:A		NA	NA	0.00577671	1	-0.45	1
chrEMRSA15:98055:T:C		NA	1	-0.00841615	1	0.122	1
chrEMRSA15:98060:T:C		NA	NA	-0.00970609	1	0.175	1
chrEMRSA15:98062:G:T		NA	NA	0.00684157	1	-0.048	1
chrEMRSA15:98064:A:G		0	1	0.00169521	1	-0.0418	1
chrEMRSA15:98065:A:G		0	1	0.00020823	1	-1.55e-05	1
chrEMRSA15:98074:G:T		0	1	0.000814702	1	-0.0348	1
chrEMRSA15:98077:T:C		0	1	0.00642829	1	-0.0847	1
chrEMRSA15:98080:C:T		NA	1	0.00647689	1	-0.016	1
chrEMRSA15:98088:G:T		NA	1	0.00647689	1	-0.016	1
chrEMRSA15:98088:G:A		0	1	0.00370346	1	-0.245	1
chrEMRSA15:98102:G:A		0	1	0.00144529	1	-0.0128	1
chrEMRSA15:98104:A:G		0	1	0.00208805	1	-0.116	1
chrEMRSA15:98105:A:C		NA	NA	0.00184169	1	-0.0344	1
chrEMRSA15:98107:A:T		0	1	0.00137475	1	-0.0347	1
chrEMRSA15:98129:A:T		0.7143	1	-0.000377703	1	0.023	1
chrEMRSA15:98130:A:C		0.8	1	-0.00085859	1	0.0163	1
chrEMRSA15:98130:A:T		NA	NA	0	1	NA	NA
chrEMRSA15:98131:A:T		0.6744	1	-0.000213678	1	0.022	1
chrEMRSA15:98132:G:T		0.6744	1	-0.000581726	1	0.0171	1
chrEMRSA15:98133:A:T		0.6364	1	-0.000257825	1	0.0207	1
chrEMRSA15:98133:A:G		0	1	0.00118214	1	-0.0339	1
chrEMRSA15:98138:G:A		0.0322	1	0.00719898	1	-0.0573	1
chrEMRSA15:98139:C:A		0	1	0.000463229	1	-0.00273	1
chrEMRSA15:98140:t:tC		NA	1	-0.00233112	1	0.00423	1
chrEMRSA15:98141:A:C		1.81	1	-0.00882619	1	0.0659	1
chrEMRSA15:98145:C:T		0	1	0.00679644	1	-0.663	1
chrEMRSA15:98168:C:A		0	1	0.00244429	1	-0.121	1
chrEMRSA15:98179:g:gT		NA	1	0.00145045	1	0.00857	1
chrEMRSA15:98181:G:A		NA	NA	0.00184169	1	-0.0344	1
chrEMRSA15:98188:A:G		0	1	0.000807163	1	-0.0371	1
chrEMRSA15:98188:aacg:a		NA	1	0.00659611	1	-0.0198	1
chrEMRSA15:98191:G:A		0	1	0.000154787	1	-1.54e-06	1
chrEMRSA15:98198:A:G		NA	1	0.00647689	1	-0.016	1
chrEMRSA15:98205:A:G		NA	0.0526072	-0.0143303	1	1	1
chrEMRSA15:98225:A:G		NA	NA	0.0005501	1	-0.000499	1
chrEMRSA15:98235:G:A		0	1	5.30743e-05	1	-3.22e-05	1
chrEMRSA15:98244:ttg:t		0	1	0.00241575	1	-0.0825	1
chrEMRSA15:98258:C:T	spa	0	1	-0.000284732	1	-7.96e-05	1
chrEMRSA15:98259:G:A	spa	NA	NA	-0.000760468	1	-0.02	1
chrEMRSA15:98280:C:T	spa	0	1	0.00554504	1	-0.000872	1
chrEMRSA15:98283:T:G	spa	NA	NA	0.000902642	1	-0.0657	1
chrEMRSA15:98292:C:G	spa	0.01179	9.56994e-07	0.0297424	1	0.0684	1
chrEMRSA15:98298:T:C	spa	NA	NA	0.00184169	1	-0.0344	1
chrEMRSA15:98305:C:A	spa	0	1	0.0014135	1	-0.0497	1
chrEMRSA15:98321:T:A	spa	0	1	0.000932501	1	-0.0645	1
chrEMRSA15:98325:G:A	spa	NA	1	-0.0307713	1	0.174	1
chrEMRSA15:98331:T:G	spa	0	1	0.000555318	1	-0.0295	1
chrEMRSA15:98339:C:T	spa	0	1	0.00136618	1	-0.134	1
chrEMRSA15:98346:A:G	spa	0	1	0.00411429	1	-0.323	1
chrEMRSA15:98385:G:A	spa	0.7422	1	0.0102775	1	-0.0999	1
chrEMRSA15:98389:G:A	spa	NA	NA	0.00184169	1	-0.0344	1
chrEMRSA15:98390:C:T	spa	0	1	0.00126291	1	-0.0339	1
chrEMRSA15:98415:T:C	spa	0	1	0.000800699	1	-0.028	1
chrEMRSA15:98417:cttgaccaggt:c	spa	0	1	0.000378785	1	-0.000376	1
chrEMRSA15:98422:C:T	spa	0	1	0.00029332	1	-0.000323	1
chrEMRSA15:98433:T:C	spa	NA	1	-0.0292017	1	0.123	1
chrEMRSA15:98442:G:A	spa	NA	1	-0.0292017	1	0.123	1
chrEMRSA15:98450:at:a	spa	0	1	0.000703102	1	-0.00942	1
chrEMRSA15:98462:C:A	spa	NA	NA	0.00880949	1	-0.0846	1
chrEMRSA15:98478:A:G	spa	0	1	-0.000189182	1	-2.21e-05	1
chrEMRSA15:98486:C:T	spa	0	1	0.0014458	1	-0.0892	1
chrEMRSA15:98489:T:C	spa	0	1	0.000767179	1	-0.138	1
chrEMRSA15:98491:G:T	spa	0	1	0.000767179	1	-0.138	1
chrEMRSA15:98508:T:C	spa	NA	1	-0.00839702	1	0.407	1
chrEMRSA15:98509:A:G	spa	0	1	0.000173168	1	-1.64e-05	1
chrEMRSA15:98510:C:T	spa	0	1	0.000731317	1	-0.0198	1
chrEMRSA15:98518:C:T	spa	24.63	2.13516e-07	-0.0202326	0.0125437	0.57	0.0388486
chrEMRSA15:98521:G:A	spa	0	1	0.00139851	1	-0.00631	1
chrEMRSA15:98537:C:T	spa	NA	NA	-0.0178709	1	0.602	1
chrEMRSA15:98538:C:T	spa	NA	1	-0.031198	1	0.13	1
chrEMRSA15:98540:cgttgccgtcttctttgccaggttt:c	spa	0	1	0.00334727	1	-0.0703	1
chrEMRSA15:98544:G:A	spa	0.0248	5.93574e-08	0.0255607	1	0.0484	1
chrEMRSA15:98544:G:C	spa	NA	NA	0	1	NA	NA
chrEMRSA15:98544:G:T	spa	NA	NA	0	1	NA	NA
chrEMRSA15:98545:C:T	spa	0	1	0.00834839	1	-0.0418	1
chrEMRSA15:98547:G:A	spa	0.0248	5.93574e-08	0.0274506	1	0.0462	1
chrEMRSA15:98547:G:C	spa	NA	NA	0	1	NA	NA
chrEMRSA15:98547:G:T	spa	NA	NA	0	1	NA	NA
chrEMRSA15:98547:gtcttctttgccaggtttgttacca:g	spa	0.3058	1	0.0055599	1	-0.058	1
chrEMRSA15:98556:G:A	spa	2.016	1	-0.0170946	1	0.0281	1
chrEMRSA15:98556:G:T	spa	NA	NA	0	1	NA	NA
chrEMRSA15:98556:G:C	spa	NA	NA	0	1	NA	NA
chrEMRSA15:98558:C:T	spa	0.9497	1	-3.78983e-05	1	0.0587	1
chrEMRSA15:98561:g:gCTT	spa	0	1	0.000914133	1	-0.0196	1
chrEMRSA15:98562:T:C	spa	6.678	0.00035733	-0.012466	1	0.0118	1
chrEMRSA15:98562:T:A	spa	NA	NA	0	1	NA	NA
chrEMRSA15:98562:T:G	spa	NA	NA	0	1	NA	NA
chrEMRSA15:98562:t:tTTGTTACCATCTTCTTTACCAGGC	spa	0	1	0.000978083	1	-0.0157	1
chrEMRSA15:98565:G:T	spa	0.6345	1	0.0019678	1	-0.0227	1
chrEMRSA15:98567:tacc:t	spa	0	1	0.00340155	1	-0.082	1
chrEMRSA15:98568:A:G	spa	0.7991	1	0.012767	1	-0.0231	1
chrEMRSA15:98568:A:T	spa	NA	NA	0	1	NA	NA
chrEMRSA15:98568:A:C	spa	NA	NA	0	1	NA	NA
chrEMRSA15:98568:accatcttctttaccaggcttgttg:a	spa	0	1	0.000385665	1	-0.000208	1
chrEMRSA15:98569:C:T	spa	1.489	1	0.000204287	1	-0.00671	1
chrEMRSA15:98570:C:T	spa	3.112	1	-0.000985611	1	-0.00704	1
chrEMRSA15:98571:A:G	spa	0.5512	1	0.0112155	1	-0.0185	1
chrEMRSA15:98571:A:T	spa	NA	NA	0	1	NA	NA
chrEMRSA15:98580:A:G	spa	0.6739	1	0.00217402	1	0.01	1
chrEMRSA15:98580:a:aCCAGGCTTGTTACCATCTTCTTTA	spa	0	1	0.000598474	1	-0.0134	1
chrEMRSA15:98586:C:T	spa	1.03	1	-0.000820584	1	0.0386	1
chrEMRSA15:98590:t:tTACCATCTTCTTTACCAGGCTTGT	spa	0	1	0.000544057	1	-0.0128	1
chrEMRSA15:98593:C:T	spa	1.85	1	0.00553653	1	-0.135	1
chrEMRSA15:98594:C:T	spa	3.049	1	0.00162173	1	-0.0374	1
chrEMRSA15:98594:cgtcttctttgctaggctttttgtt:c	spa	0	1	0.000233534	1	-6.82e-05	1
chrEMRSA15:98595:G:A	spa	0.713	1	0.00221612	1	-0.00857	1
chrEMRSA15:98595:G:C	spa	NA	0.000529472	-0.0117866	1	0.628	1
chrEMRSA15:98604:G:A	spa	0.7299	1	-0.000293725	1	0.00159	1
chrEMRSA15:98604:G:C	spa	NA	NA	0	1	NA	NA
chrEMRSA15:98604:G:T	spa	NA	NA	0	1	NA	NA
chrEMRSA15:98606:T:C	spa	0.7544	1	-0.000167005	1	-0.00739	1
chrEMRSA15:98609:gctt:g	spa	0	1	0.00168875	1	-0.0688	1
chrEMRSA15:98610:C:T	spa	1.732	1	-0.00542952	1	0.0186	1
chrEMRSA15:98610:C:G	spa	NA	NA	0	1	NA	NA
chrEMRSA15:98610:ctttttgttgtcttctttgccaggt:c	spa	0	1	0.00376717	1	-0.139	1
chrEMRSA15:98612:ttttgttgtcttctttgccagg:t	spa	0	1	0.000545407	1	-0.00837	1
chrEMRSA15:98613:T:G	spa	0.4595	1	-0.00150682	1	0.0237	1
chrEMRSA15:98613:T:A	spa	NA	NA	0.00184169	1	-0.0344	1
chrEMRSA15:98614:T:A	spa	0	1	0.000669124	1	-0.0364	1
chrEMRSA15:98617:T:C	spa	0	1	0.00164489	1	-0.0641	1
chrEMRSA15:98618:T:C	spa	0	1	0.00145274	1	-0.0618	1
chrEMRSA15:98619:gtcttctttgccaggtttgttgcca:g	spa	0.7889	1	0.00140063	1	-0.0147	1
chrEMRSA15:98619:gtcttctttgccaggtttgttgcca:gCCAtcttctttgccaggtttgttgcca	spa	0	1	0.000545407	1	-0.00837	1
chrEMRSA15:98628:G:A	spa	0.6407	1	0.000225656	1	-0.0176	1
chrEMRSA15:98628:G:C	spa	NA	NA	0	1	NA	NA
chrEMRSA15:98628:G:T	spa	NA	NA	0	1	NA	NA
chrEMRSA15:98630:C:T	spa	0	1	0.00243238	1	-0.171	1
chrEMRSA15:98633:g:gCTT	spa	0	1	0.000545407	1	-0.00837	1
chrEMRSA15:98634:T:C	spa	0.9037	1	-0.00181137	1	0.0254	1
chrEMRSA15:98640:G:A	spa	0	1	0.00215609	1	-0.0357	1
chrEMRSA15:98640:gcca:g	spa	1.317	1	0.00428018	1	-0.082	1
chrEMRSA15:98641:C:T	spa	0	1	0.00241403	1	-0.0163	1
chrEMRSA15:98642:C:T	spa	0	1	0.001723	1	-0.0285	1
chrEMRSA15:98643:A:G	spa	1.234	1	-0.0109613	1	0.0359	1
chrEMRSA15:98643:A:T	spa	NA	NA	0	1	NA	NA
chrEMRSA15:98643:atcttctttgccaggtttgttgccg:a	spa	0	1	0.000827939	1	-0.0417	1
chrEMRSA15:98648:C:A	spa	0	1	0.00293232	1	-0.0509	1
chrEMRSA15:98652:G:A	spa	0.872	1	-0.00138751	1	0.0101	1
chrEMRSA15:98652:G:T	spa	NA	NA	0	1	NA	NA
chrEMRSA15:98652:G:C	spa	NA	NA	0	1	NA	NA
chrEMRSA15:98658:T:C	spa	0.5994	1	0.00612774	1	-0.0162	1
chrEMRSA15:98658:T:A	spa	NA	NA	0	1	NA	NA
chrEMRSA15:98661:G:T	spa	0	1	0.00285667	1	-0.157	1
chrEMRSA15:98663:tgcc:t	spa	0	1	0.000356075	1	-0.0339	1
chrEMRSA15:98665:C:T	spa	0	1	0.00347258	1	-0.0561	1
chrEMRSA15:98666:C:T	spa	0	1	0.00469942	1	-0.0953	1
chrEMRSA15:98666:C:A	spa	0	1	0.000354383	1	-0.00214	1
chrEMRSA15:98667:G:A	spa	0.2395	1	0.00664915	1	-0.0699	1
chrEMRSA15:98676:A:G	spa	0.8923	1	0.000926681	1	-0.00576	1
chrEMRSA15:98676:accaggtttgttgttgtcttctttg:a	spa	0	1	0.000839809	1	-0.0584	1
chrEMRSA15:98678:C:T	spa	0	1	0.00108061	1	-0.0357	1
chrEMRSA15:98682:T:C	spa	0.7844	1	-0.00675219	1	0.0288	1
chrEMRSA15:98682:T:A	spa	0	1	0.00365665	1	-0.257	1
chrEMRSA15:98685:G:T	spa	0.7189	1	0.000562736	1	-0.0021	1
chrEMRSA15:98685:G:A	spa	0	1	0.000892187	1	-0.0343	1
chrEMRSA15:98689:T:C	spa	0	1	0.00601972	1	-0.0422	1
chrEMRSA15:98690:T:C	spa	0.6291	1	0.00470235	1	-0.0227	1
chrEMRSA15:98690:tgtcttctttgccaggtttgttgcc:t	spa	1.058	1	-0.00221547	1	0.016	1
chrEMRSA15:98691:G:A	spa	0	1	0.00186606	1	-0.0341	1
chrEMRSA15:98691:g:gCCA	spa	0	1	0.000833044	1	-0.0436	1
chrEMRSA15:98700:G:A	spa	0.4462	1	0.00837349	1	-0.0113	1
chrEMRSA15:98700:G:T	spa	NA	NA	0	1	NA	NA
chrEMRSA15:98700:G:C	spa	NA	NA	0	1	NA	NA
chrEMRSA15:98701:C:A	spa	NA	1	-0.0146572	1	0.974	1
chrEMRSA15:98702:C:T	spa	0	1	0.000892754	1	-0.0577	1
chrEMRSA15:98703:A:G	spa	0	1	0.000775596	1	-0.0318	1
chrEMRSA15:98706:T:C	spa	0.8901	1	0.00232225	1	-0.0154	1
chrEMRSA15:98706:T:G	spa	NA	NA	0	1	NA	NA
chrEMRSA15:98709:G:T	spa	1.492	1	0.000789196	1	-0.0146	1
chrEMRSA15:98711:tgcc:t	spa	0	1	0.00197741	1	-0.0216	1
chrEMRSA15:98712:G:A	spa	0	1	0.00276694	1	-0.0463	1
chrEMRSA15:98712:G:T	spa	NA	NA	0	1	NA	NA
chrEMRSA15:98713:C:T	spa	1.179	1	-0.00143899	1	0.00538	1
chrEMRSA15:98714:C:T	spa	0.9758	1	-0.000243945	1	0.00109	1
chrEMRSA15:98714:C:G	spa	NA	NA	0	1	NA	NA
chrEMRSA15:98715:G:A	spa	0.5665	1	0.00622721	1	-0.0248	1
chrEMRSA15:98715:G:C	spa	NA	NA	0	1	NA	NA
chrEMRSA15:98720:C:T	spa	1.96	1	-0.00191861	1	0.116	1
chrEMRSA15:98724:G:A	spa	0.3104	1	0.0112456	1	-0.0389	1
chrEMRSA15:98724:G:T	spa	NA	NA	0	1	NA	NA
chrEMRSA15:98724:G:C	spa	NA	NA	0	1	NA	NA
chrEMRSA15:98724:gccaggtttgttgccgtcttcttta:gCCAGGTTTTTTGTTGTCTTCTTTAccaggtttgttgccgtcttcttta	spa	0	1	0.000338699	1	-3.95e-05	1
chrEMRSA15:98724:gccaggtttgttgccgtcttcttta:g	spa	0	1	0.00660372	1	-0.148	1
chrEMRSA15:98729:g:gTTT	spa	0	1	0.00186233	1	-0.0481	1
chrEMRSA15:98730:T:C	spa	0.5143	1	0.00678367	1	-0.0281	1
chrEMRSA15:98733:G:T	spa	0	1	0.00167641	1	-0.025	1
chrEMRSA15:98733:gttgccgtcttctttaccaggtttt:g	spa	1.164	1	0.00292495	1	-0.00708	1
chrEMRSA15:98735:tgcc:t	spa	0	1	0.00685315	1	-0.182	1
chrEMRSA15:98736:G:A	spa	0	1	0.00135886	1	-0.0212	1
chrEMRSA15:98737:C:T	spa	0.9224	1	0.00216997	1	-0.031	1
chrEMRSA15:98737:C:G	spa	NA	NA	0	1	NA	NA
chrEMRSA15:98738:C:T	spa	1.15	1	0.000256651	1	-0.0128	1
chrEMRSA15:98739:G:A	spa	0	1	0.00472868	1	-0.0446	1
chrEMRSA15:98745:T:C	spa	NA	NA	0.00184169	1	-0.0344	1
chrEMRSA15:98748:A:G	spa	1.858	1	-0.00756154	1	0.00773	1
chrEMRSA15:98748:A:T	spa	NA	NA	0	1	NA	NA
chrEMRSA15:98750:C:T	spa	0	1	0.00108061	1	-0.0357	1
chrEMRSA15:98753:G:T	spa	0	1	0.00197473	1	-0.0213	1
chrEMRSA15:98754:T:C	spa	1.547	1	-0.010469	1	0.0267	1
chrEMRSA15:98754:T:A	spa	NA	NA	0	1	NA	NA
chrEMRSA15:98754:T:G	spa	NA	NA	0	1	NA	NA
chrEMRSA15:98757:T:G	spa	1.288	1	-0.00415638	1	-0.00608	1
chrEMRSA15:98757:T:A	spa	NA	NA	0	1	NA	NA
chrEMRSA15:98760:G:A	spa	0.1784	0.437809	0.00909677	1	-0.00472	1
chrEMRSA15:98760:G:T	spa	NA	NA	0	1	NA	NA
chrEMRSA15:98761:T:C	spa	9.33	1	-0.000803387	1	0.00386	1
chrEMRSA15:98762:T:C	spa	NA	1	-0.00133939	1	0.00527	1
chrEMRSA15:98762:t:tGCC	spa	0	1	0.000183446	1	-0.000804	1
chrEMRSA15:98784:A:T	spa	0	1	0.000925305	1	-0.054	1
chrEMRSA15:98786:C:A	spa	0	1	0.00247856	1	-0.0822	1
chrEMRSA15:98787:A:T	spa	1.96	1	-0.0093046	1	0.518	1
chrEMRSA15:98790:G:A	spa	1.719	1	-0.0070019	1	0.325	1
chrEMRSA15:98795:G:A	spa	1.96	1	-0.0093046	1	0.518	1
chrEMRSA15:98797:T:A	spa	NA	NA	0.00486249	1	-0.142	1
chrEMRSA15:98799:T:C	spa	0	1	0.000835153	1	-0.0153	1
chrEMRSA15:98817:T:C	spa	0	1	0.000456207	1	-0.00664	1
chrEMRSA15:98827:A:G	spa	0	1	0.000899409	1	-0.0422	1
chrEMRSA15:98832:A:T	spa	0	1	0.00389615	1	-0.0634	1
chrEMRSA15:98833:g:gGATC	spa	0	1	0.000804426	1	-0.0188	1
chrEMRSA15:98838:G:A	spa	NA	NA	0.00184169	1	-0.0344	1
chrEMRSA15:98845:A:G	spa	0	1	0.00073183	1	-0.0394	1
chrEMRSA15:98859:G:A	spa	0	1	0.00199444	1	-0.0316	1
chrEMRSA15:98862:G:A	spa	0	1	0.00199444	1	-0.0316	1
chrEMRSA15:98865:A:G	spa	0	1	0.00199444	1	-0.0316	1
chrEMRSA15:98871:T:C	spa	NA	NA	0.00582766	1	-0.0889	1
chrEMRSA15:98877:A:G	spa	5.795	1	-0.00373271	1	0.0935	1
chrEMRSA15:98878:G:T	spa	7.243	1	-0.00419773	1	0.1	1
chrEMRSA15:98878:G:A	spa	0	1	0.00237597	1	-0.132	1
chrEMRSA15:98898:A:G	spa	0.7723	1	0.00368821	1	-0.043	1
chrEMRSA15:98922:T:A	spa	0	1	0.000221457	1	-4.73e-06	1
chrEMRSA15:98924:C:T	spa	0	1	0.00149291	1	-0.0376	1
chrEMRSA15:98933:a:aGTTAT	spa	0	1	0.00212439	1	-0.0782	1
chrEMRSA15:98934:T:A	spa	0	1	0.00495714	1	-0.0354	1
chrEMRSA15:98940:G:A	spa	0.6694	1	0.00667733	1	-0.0684	1
chrEMRSA15:98940:g:gCGCA	spa	0	1	0.00212439	1	-0.0782	1
chrEMRSA15:98942:cagcttttggt:c	spa	0	1	0.00204701	1	-0.0357	1
chrEMRSA15:98943:A:C	spa	1.163	1	0.000169682	1	-0.0292	1
chrEMRSA15:98949:T:C	spa	0.71	1	0.00539613	1	-0.0503	1
chrEMRSA15:98949:T:A	spa	NA	NA	0	1	NA	NA
chrEMRSA15:98952:T:A	spa	0	1	0.00247852	1	-0.077	1
chrEMRSA15:98958:T:A	spa	0.06247	3.01208e-07	0.0220036	1	0.00824	1
chrEMRSA15:98958:T:C	spa	NA	0.00321087	-0.0130353	1	0.093	1
chrEMRSA15:98960:C:A	spa	0	1	0.000706289	1	-0.0124	1
chrEMRSA15:98961:A:T	spa	0	1	0.000488768	1	-0.00741	1
chrEMRSA15:98964:A:G	spa	2.655	1	-0.00140206	1	0.106	1
chrEMRSA15:98969:G:A	spa	0	1	0.00544801	1	-0.0293	1
chrEMRSA15:98969:G:T	spa	NA	NA	0	1	NA	NA
chrEMRSA15:98975:T:A	spa	0	1	0.000786711	1	-0.0127	1
chrEMRSA15:98984:C:T	spa	0	1	-0.000115547	1	-0.12	1
chrEMRSA15:98997:G:A	spa	0.1527	1	0.00565935	1	-0.0899	1
chrEMRSA15:99003:G:A	spa	0	1	0.00102365	1	-0.0194	1
chrEMRSA15:99005:T:C	spa	NA	NA	0.000636409	1	-0.000545	1
chrEMRSA15:99009:G:A	spa	NA	NA	0.000407129	1	-0.0377	1
chrEMRSA15:99009:gt:g	spa	0	1	0.000977464	1	-0.0717	1
chrEMRSA15:99012:A:G	spa	0	1	0.00187341	1	-0.0351	1
chrEMRSA15:99018:T:A	spa	0	1	0.00199444	1	-0.0316	1
chrEMRSA15:99020:G:A	spa	3.804	0.0328691	-0.040021	1	0.0883	1
chrEMRSA15:99033:A:G	spa	NA	0.000155958	-0.0201793	1	0.956	1
chrEMRSA15:99034:c:cCA	spa	0	1	-9.8581e-06	1	-9.02e-06	1
chrEMRSA15:99036:A:G	spa	7.243	1	-0.00456144	1	0.126	1
chrEMRSA15:99039:G:A	spa	0.8259	1	0.00332507	1	-0.0433	1
chrEMRSA15:99044:G:A	spa	0	1	0.000971981	1	-0.0627	1
chrEMRSA15:99045:T:A	spa	15.09	1	-0.0098036	1	0.49	1
chrEMRSA15:99045:T:C	spa	0	1	0.00174551	1	-0.0459	1
chrEMRSA15:99046:T:G	spa	0	1	0.000703689	1	-0.0412	1
chrEMRSA15:99050:C:T	spa	NA	0.0110975	-0.013689	1	0.84	1
chrEMRSA15:99051:G:A	spa	3.325	1	0.00348226	1	-0.0719	1
chrEMRSA15:99052:T:G	spa	0.6996	1	0.0050982	1	-0.0774	1
chrEMRSA15:99054:T:C	spa	0	1	0.00460286	1	-0.029	1
chrEMRSA15:99054:T:G	spa	NA	0.0110975	-0.013689	1	0.84	1
chrEMRSA15:99063:T:C	spa	0	1	-8.0549e-05	1	-1.64e-05	1
chrEMRSA15:99065:A:T	spa	0	1	0.00252689	1	-0.188	1
chrEMRSA15:99068:G:T	spa	0	1	0.000451472	1	-0.0194	1
chrEMRSA15:99069:T:C	spa	0	1	0.000451472	1	-0.0194	1
chrEMRSA15:99072:G:A	spa	1.56	1	0.000145648	1	-0.0192	1
chrEMRSA15:99085:G:A	spa	0	1	0.00147148	1	-0.0916	1
chrEMRSA15:99085:G:C	spa	NA	0.0110975	-0.013689	1	0.84	1
chrEMRSA15:99087:A:G	spa	0	1	8.08253e-05	1	-7.71e-07	1
chrEMRSA15:99090:T:G	spa	NA	0.0110975	-0.013689	1	0.84	1
chrEMRSA15:99091:T:C	spa	NA	0.0110975	-0.013689	1	0.84	1
chrEMRSA15:99098:C:T	spa	0	1	0.00186603	1	-0.056	1
chrEMRSA15:99108:T:A	spa	0	1	0.00860846	1	-0.0681	1
chrEMRSA15:99114:A:G	spa	0	1	0.00544565	1	-0.0486	1
chrEMRSA15:99117:C:A	spa	5.418	0.607593	-0.000842345	1	-0.0291	1
chrEMRSA15:99118:G:T	spa	0.9829	1	4.35011e-05	1	0.0471	1
chrEMRSA15:99123:C:T	spa	0.8305	1	0.00215514	1	-0.0318	1
chrEMRSA15:99125:G:A	spa	15.26	9.50197e-05	-0.0155954	1	0.377	1
chrEMRSA15:99127:G:T	spa	0	1	0.00217746	1	-0.032	1
chrEMRSA15:99132:A:T	spa	0	1	0.000639041	1	-0.0205	1
chrEMRSA15:99134:A:C	spa	0	1	0.000639041	1	-0.0205	1
chrEMRSA15:99135:T:A	spa	0	1	0.000639041	1	-0.0205	1
chrEMRSA15:99138:A:G	spa	0	1	0.00377497	1	-0.0591	1
chrEMRSA15:99144:C:T	spa	0	1	0.00335355	1	-0.0633	1
chrEMRSA15:99158:A:C	spa	158.5	8.43488e-07	-0.025584	1	0.0176	1
chrEMRSA15:99158:A:T	spa	NA	NA	0.00184169	1	-0.0344	1
chrEMRSA15:99158:A:G	spa	NA	NA	0	1	NA	NA
chrEMRSA15:99159:C:T	spa	158.5	8.43488e-07	-0.0238704	1	0.0147	1
chrEMRSA15:99162:T:A	spa	13.97	0.000511412	-0.0115851	1	-0.009	1
chrEMRSA15:99162:T:G	spa	NA	NA	0	1	NA	NA
chrEMRSA15:99164:G:A	spa	0	1	0.00241575	1	-0.0825	1
chrEMRSA15:99169:G:A	spa	0	1	0.00188326	1	-0.0776	1
chrEMRSA15:99170:C:T	spa	0	1	0.00141152	1	-0.119	1
chrEMRSA15:99170:C:G	spa	0	1	0.00411429	1	-0.323	1
chrEMRSA15:99171:A:G	spa	0	1	0.00637533	1	-0.0297	1
chrEMRSA15:99177:A:G	spa	0.08216	0.000662078	0.0157576	1	-0.00144	1
chrEMRSA15:99180:T:A	spa	NA	NA	0.000407129	1	-0.0377	1
chrEMRSA15:99183:G:A	spa	NA	NA	-0.00220246	1	0.0713	1
chrEMRSA15:99184:t:tC	spa	0	1	-6.7021e-05	1	-1.49e-06	1
chrEMRSA15:99194:A:G	spa	0	1	0.00165672	1	-0.0286	1
chrEMRSA15:99219:T:C	spa	0	1	0.00121118	1	-0.0197	1
chrEMRSA15:99220:T:G	spa	0	1	0.000806802	1	-0.00991	1
chrEMRSA15:99228:C:T	spa	0.09058	0.000533797	0.0121676	1	0.0225	1
chrEMRSA15:99236:G:A	spa	0.2404	1	0.00605033	1	-0.0315	1
chrEMRSA15:99236:G:T	spa	NA	NA	0	1	NA	NA
chrEMRSA15:99240:G:A	spa	0.07909	2.55371e-06	0.0316011	1	-0.0915	1
chrEMRSA15:99243:C:T	spa	0	1	0.00079868	1	-0.0168	1
chrEMRSA15:99246:G:T	spa	0	1	0.00389615	1	-0.0634	1
chrEMRSA15:99246:G:A	spa	0	1	0.00223767	1	-0.0365	1
chrEMRSA15:99258:A:G	spa	24.62	8.81321e-06	-0.00700168	1	-0.028	1
chrEMRSA15:99258:a:aG	spa	0	1	0.00155613	1	-0.0122	1
chrEMRSA15:99261:A:G	spa	86.16	4.37886e-06	-0.0116517	1	-0.00118	1
chrEMRSA15:99262:T:C	spa	NA	1.88577e-08	-0.0264585	1	0.0209	1
chrEMRSA15:99269:gtttt:gttt	spa	2.271	1	-0.00271584	1	-0.0114	1
chrEMRSA15:99269:gtttt:gtt	spa	NA	NA	0	1	NA	NA
chrEMRSA15:99269:gtttt:g	spa	NA	NA	0	1	NA	NA
chrEMRSA15:99270:T:A	spa	0	1	-0.000123646	1	-1.99e-05	1
chrEMRSA15:99283:A:T	spa	0	1	0.00363834	1	-0.0565	1
chrEMRSA15:99289:G:A	spa	0.06348	2.288e-05	0.0186917	1	0.0219	1
chrEMRSA15:99290:tcagctttcggtg:t	spa	NA	NA	-0.000206236	1	-0.000418	1
chrEMRSA15:99292:A:C	spa	2.287	1	-0.00138214	1	-0.0313	1
chrEMRSA15:99292:A:T	spa	NA	NA	0	1	NA	NA
chrEMRSA15:99298:C:T	spa	NA	NA	0.000793523	1	-0.00029	1
chrEMRSA15:99300:G:A	spa	1.685	1	0.002049	1	0.00399	1
chrEMRSA15:99301:T:A	spa	NA	NA	0.000793523	1	-0.00029	1
chrEMRSA15:99310:T:A	spa	NA	NA	0.00184169	1	-0.0344	1
chrEMRSA15:99310:T:G	spa	NA	0.0110975	-0.0134551	1	0.618	1
chrEMRSA15:99313:G:A	spa	0.1792	1	0.00976991	1	-0.0965	1
chrEMRSA15:99318:a:aT	NA	0	1	0.00303086	1	-0.015	1
chrEMRSA15:99319:T:C	NA	0	1	0.00366003	1	-0.143	1
chrEMRSA15:99324:T:G	NA	NA	0.0110975	-0.0147228	1	0.956	1
chrEMRSA15:99327:C:T	NA	NA	0.0110975	-0.0148206	1	0.96	1
chrEMRSA15:99331:A:T	NA	NA	NA	0.000636409	1	-0.000545	1
chrEMRSA15:99332:C:G	NA	NA	NA	0.000636409	1	-0.000545	1
chrEMRSA15:99339:C:G	NA	0	1	0.00298898	1	-0.0377	1
chrEMRSA15:99340:G:A	NA	NA	1	-0.00558427	1	0.122	1
chrEMRSA15:99345:T:C	NA	NA	NA	0.00121988	1	0.000683	1
chrEMRSA15:99346:G:A	NA	0	1	0.00211988	1	-0.000304	1
chrEMRSA15:99351:G:A	NA	0	1	0.00471511	1	-0.351	1
chrEMRSA15:99352:G:A	NA	NA	NA	0.000948693	1	-0.0313	1
chrEMRSA15:99358:A:G	NA	0.05258	3.05787e-06	0.0210432	1	0.0404	1
chrEMRSA15:99358:A:T	NA	NA	NA	0	1	NA	NA
chrEMRSA15:99361:G:A	NA	NA	NA	0.0114424	1	-0.0337	1
chrEMRSA15:99363:cttta:c	NA	0	1	0.000819862	1	-0.0169	1
chrEMRSA15:99367:A:T	NA	0	1	0.000703689	1	-0.0412	1
chrEMRSA15:99370:A:G	NA	2.402	1	0.000773192	1	0.00876	1
chrEMRSA15:99376:A:G	NA	0	1	0.00316465	1	-0.0328	1
chrEMRSA15:99376:A:T	NA	NA	NA	0	1	NA	NA
chrEMRSA15:99379:G:A	NA	NA	NA	0.00290874	1	-0.0663	1
chrEMRSA15:99380:A:G	NA	0	1	0.000889329	1	-0.0499	1
chrEMRSA15:99382:A:G	NA	0.09135	8.84212e-06	0.0250673	1	-0.0503	1
chrEMRSA15:99382:A:T	NA	NA	NA	0	1	NA	NA
chrEMRSA15:99382:A:C	NA	NA	NA	0	1	NA	NA
chrEMRSA15:99385:A:G	NA	0.09293	1.21323e-06	0.0313936	1	-0.0721	1
chrEMRSA15:99385:A:T	NA	NA	NA	0	1	NA	NA
chrEMRSA15:99385:A:C	NA	NA	NA	0	1	NA	NA
chrEMRSA15:99388:G:A	NA	0.1141	1.56386e-05	0.0233118	1	-0.0176	1
chrEMRSA15:99388:G:C	NA	NA	NA	0	1	NA	NA
chrEMRSA15:99388:G:T	NA	NA	NA	0	1	NA	NA
chrEMRSA15:99394:C:T	NA	3.517	1	0.000684815	1	-0.0277	1
chrEMRSA15:99395:G:T	NA	4.88	1	0.00563433	1	0.0106	1
chrEMRSA15:99395:G:A	NA	NA	NA	0.00582766	1	-0.0889	1
chrEMRSA15:99400:G:A	NA	NA	NA	-0.00100324	1	-0.00163	1
chrEMRSA15:99403:T:C	NA	16.41	9.90247e-05	-0.00601162	1	-0.0351	1
chrEMRSA15:99406:G:A	NA	0	1	6.94888e-05	1	-2.09e-05	1
chrEMRSA15:99421:A:G	NA	34.08	1	-0.029671	1	0.0693	1
chrEMRSA15:99435:C:T	NA	0	1	0.000904664	1	-0.0239	1
chrEMRSA15:99436:gctttgttgat:g	NA	0	1	0.00944778	1	-0.886	1
chrEMRSA15:99436:gctttgttgat:gCTTTGTTGATctttgttgat	NA	NA	NA	0.000642932	1	-2.54e-05	1
chrEMRSA15:99444:G:A	NA	0	1	0.00176696	1	-0.0284	1
chrEMRSA15:99445:A:T	NA	NA	1	-0.00661223	1	0.301	1
chrEMRSA15:99457:G:C	NA	NA	2.2764e-07	-0.0517979	1	0.203	1
chrEMRSA15:99460:A:G	NA	NA	NA	0.000415753	1	-0.000133	1
chrEMRSA15:99468:G:A	NA	0	1	0.00148891	1	-0.0905	1
chrEMRSA15:99470:G:A	NA	0	1	0.000965419	1	-0.12	1
chrEMRSA15:99472:A:T	NA	NA	0.0532846	-0.0731455	1	0.61	1
chrEMRSA15:99481:T:C	NA	NA	0.0110975	-0.0134551	1	0.618	1
chrEMRSA15:99484:A:T	NA	NA	0.0110975	-0.0134551	1	0.618	1
chrEMRSA15:99501:gt:g	NA	0.8145	1	0.00551847	1	-0.4	1
chrEMRSA15:99506:tg:t	NA	0	1	0.000222526	1	-0.0202	1
chrEMRSA15:99507:G:T	NA	0.4349	1	-0.00480561	1	0.00227	1
chrEMRSA15:99508:A:T	NA	NA	NA	0.00577671	1	-0.45	1
chrEMRSA15:99529:A:G	NA	0	1	0.00865736	1	-0.392	1
chrEMRSA15:99530:c:cTT	NA	NA	NA	0.00092327	1	-0.0308	1
chrEMRSA15:99540:G:A	NA	0	1	0.000877411	1	-0.0428	1
chrEMRSA15:99541:A:G	NA	15.09	1	-0.0098036	1	0.49	1
chrEMRSA15:99544:A:G	NA	NA	NA	-0.00261739	1	0.0845	1
chrEMRSA15:99545:T:C	NA	0	1	0.00519687	1	-0.229	1
chrEMRSA15:99550:A:T	NA	15.09	1	-0.0098036	1	0.49	1
chrEMRSA15:99552:G:T	NA	0	1	1.65798e-05	1	-1.28e-06	1
chrEMRSA15:99553:G:C	NA	0	1	0.00066909	1	-0.00494	1
chrEMRSA15:99560:A:G	NA	0	1	0.000986517	1	-0.0184	1
chrEMRSA15:99562:A:G	NA	15.09	1	-0.0098036	1	0.49	1
chrEMRSA15:99571:G:A	NA	57.95	2.9287e-06	-0.0497503	1	0.0762	1
chrEMRSA15:99573:G:A	NA	0	1	0.00057052	1	-0.0074	1
chrEMRSA15:99577:A:T	NA	0	1	0.00079868	1	-0.0168	1
chrEMRSA15:99580:A:T	NA	0	1	0.00079868	1	-0.0168	1
chrEMRSA15:99583:A:G	NA	42.38	5.50642e-06	-0.0464616	1	0.0458	1
chrEMRSA15:99586:T:C	NA	0	1	0.00079868	1	-0.0168	1
chrEMRSA15:99593:G:T	NA	NA	NA	0.00184169	1	-0.0344	1
chrEMRSA15:99595:C:A	NA	NA	NA	-4.76892e-05	1	-4.11e-05	1
chrEMRSA15:99601:T:C	NA	NA	NA	0.00893789	1	-0.0656	1
chrEMRSA15:99604:G:C	NA	57.64	2.83675e-06	-0.0515478	1	0.102	1
chrEMRSA15:99605:A:G	NA	0	1	0.00156055	1	-0.0836	1
chrEMRSA15:99615:A:T	NA	NA	NA	0.000407129	1	-0.0377	1
chrEMRSA15:99615:A:G	NA	18.73	1	-0.0093048	1	0.51	1
chrEMRSA15:99619:A:G	NA	0	1	-0.000426286	1	-2.27e-05	1
chrEMRSA15:99620:T:C	NA	0	1	-0.000189182	1	-2.21e-05	1
chrEMRSA15:99624:G:A	NA	0	1	0.000222526	1	-0.0202	1
chrEMRSA15:99627:G:A	NA	10.07	1	-0.0111718	1	0.461	1
chrEMRSA15:99629:G:C	NA	0	1	0.00173392	1	-0.0634	1
chrEMRSA15:99630:C:A	NA	3.769	1	-0.00507176	1	0.118	1
chrEMRSA15:99642:gcgcagcatttgcagcaggtgtta:g	NA	0	1	0.00129049	1	-0.205	1
chrEMRSA15:99663:T:A	NA	NA	NA	0.00143625	1	-0.0807	1
chrEMRSA15:99669:C:T	NA	0	1	-9.75725e-06	1	-0.000179	1
chrEMRSA15:99674:G:T	NA	0	1	0.000669361	1	-0.0315	1
chrEMRSA15:99681:G:A	NA	NA	1	-0.0148169	1	0.998	1
chrEMRSA15:99684:A:G	NA	0	1	9.42992e-05	1	-4.71e-05	1
chrEMRSA15:99685:T:A	NA	NA	NA	0.00137437	1	-0.0338	1
chrEMRSA15:99687:T:C	NA	NA	NA	0.000837433	1	-4.76e-05	1
chrEMRSA15:99688:ac:a	NA	0	1	0.000415448	1	-0.000163	1
chrEMRSA15:99709:A:G	NA	0	1	0.000699597	1	-0.00648	1
chrEMRSA15:99709:ac:a	NA	0	1	0.000259863	1	-0.00918	1
chrEMRSA15:99725:C:A	NA	0	1	0.00307808	1	-0.0513	1
chrEMRSA15:99739:G:A	NA	NA	NA	0.00880949	1	-0.0846	1
chrEMRSA15:99740:T:C	NA	0	1	0.00104058	1	-0.0175	1
chrEMRSA15:99751:C:T	NA	0	1	0.00077925	1	-0.0516	1
chrEMRSA15:99752:A:G	NA	75.64	1	-0.00589158	1	0.19	1
chrEMRSA15:99760:ac:a		3.637	1	-0.00222304	1	-0.0305	1
chrEMRSA15:99760:ac:aCc		0	1	0.00260869	1	-0.136	1
chrEMRSA15:99761:C:T		0	1	0.000912897	1	-0.0172	1
chrEMRSA15:99762:C:G		0	1	0.000850711	1	-0.048	1
chrEMRSA15:99762:C:T		0	1	0.00225513	1	-0.0301	1
chrEMRSA15:99763:C:T		0	1	0.00174761	1	-0.0102	1
chrEMRSA15:99764:C:T		0	1	0.00551045	1	-0.088	1
chrEMRSA15:99765:C:T		0	1	0.00591379	1	-0.124	1
chrEMRSA15:99769:A:T		0.1176	1	0.00773887	1	-0.11	1
chrEMRSA15:99779:A:G		NA	NA	0.000934782	1	-0.000707	1
chrEMRSA15:99783:T:G		0	1	0.000682913	1	-0.00694	1
chrEMRSA15:99786:T:G		0	1	0.00131726	1	-0.016	1
chrEMRSA15:99789:T:A		0	1	0.000665896	1	-0.00906	1
chrEMRSA15:99792:T:C		0	1	0.00518154	1	-0.348	1
chrEMRSA15:99798:G:T		0	1	-0.000199588	1	-4.85e-05	1
chrEMRSA15:99801:T:C		0	1	0.00145846	1	-0.0113	1
chrEMRSA15:99803:A:G		0	1	0.000896512	1	-0.0117	1
chrEMRSA15:99806:T:C		0	1	0.00483434	1	-0.102	1
chrEMRSA15:99808:T:C		0	1	0.000697698	1	-0.018	1
chrEMRSA15:99809:T:C		NA	NA	0.00125411	1	-0.0756	1
chrEMRSA15:99810:G:T		0	1	0.00487098	1	-0.0402	1
chrEMRSA15:99810:G:A		NA	0.000529472	-0.0141001	1	0.991	1
chrEMRSA15:99811:C:A		2.948	1	-0.00336831	1	0.1	1
chrEMRSA15:99811:C:T		0	1	0.00477575	1	-0.0459	1
chrEMRSA15:99812:A:G		1.064	1	0.000882028	1	0.0975	1
chrEMRSA15:99816:C:T		NA	NA	6.98638e-05	1	-2.32e-05	1
chrEMRSA15:99818:A:G		0	1	0.00095193	1	-0.1	1
chrEMRSA15:99818:A:T		0	1	0.00085357	1	-0.0526	1
chrEMRSA15:99820:a:aAT		NA	NA	0.000207352	1	-0.000225	1
chrEMRSA15:99822:T:A		NA	NA	0.000948693	1	-0.0313	1
chrEMRSA15:99822:T:C		0	1	0.000761204	1	-0.0841	1
chrEMRSA15:99823:T:C		0.7425	1	-0.00155563	1	0.0144	1
chrEMRSA15:99823:T:A		0.5866	1	0.00304076	1	-0.00868	1
chrEMRSA15:99823:T:G		NA	NA	4.72814e-05	1	-0.00046	1
chrEMRSA15:99826:T:C		0	1	0.000392407	1	-0.00032	1
chrEMRSA15:99826:T:G		0	1	0.00106743	1	-0.0323	1
chrEMRSA15:99832:T:C		0	1	0.00765675	1	-0.312	1
chrEMRSA15:99833:A:G		0	1	0.00142533	1	-0.014	1
chrEMRSA15:99839:A:G		0	1	0.00208805	1	-0.116	1
chrEMRSA15:99839:at:a		0	1	0.00068793	1	-0.00115	1
chrEMRSA15:99840:T:A		0	1	2.40272e-05	1	-5.5e-05	1
chrEMRSA15:99846:T:G		0.9087	1	-0.000344887	1	0.00375	1
chrEMRSA15:99846:T:C		10.07	1	-0.0111718	1	0.461	1
chrEMRSA15:99846:T:A		NA	NA	0	1	NA	NA
chrEMRSA15:99847:G:T		1.163	1	0.00309056	1	-0.0873	1
chrEMRSA15:99847:G:A		116.6	8.31512e-08	-0.0245305	1	0.00757	1
chrEMRSA15:99848:T:C		0	1	0.00369294	1	-0.293	1
chrEMRSA15:99849:A:G		NA	NA	0.00260588	1	-0.139	1
chrEMRSA15:99851:G:T		0	1	0.00203408	1	-0.0141	1
chrEMRSA15:99855:T:C		0	1	0.00307838	1	-0.0186	1
chrEMRSA15:99856:A:G		0	1	0.00270126	1	-0.0316	1
chrEMRSA15:99857:C:A		0	1	0.00148355	1	-0.0488	1
chrEMRSA15:99857:C:T		10.94	1	-0.00196666	1	0.0685	1
chrEMRSA15:99859:actt:a		0	1	0.000385665	1	-0.000208	1
chrEMRSA15:99860:C:A		15.67	1	-0.0130532	1	0.406	1
chrEMRSA15:99860:C:T		0	1	0.00355298	1	-0.342	1
chrEMRSA15:99861:T:C		NA	NA	0.00159892	1	-0.06	1
chrEMRSA15:99862:T:A		NA	NA	0.00329721	1	-0.00142	1
chrEMRSA15:99872:at:a		0	1	5.22512e-05	1	-0.000419	1
chrEMRSA15:99873:T:A		7.6	0.475655	-0.00767088	1	0.00187	1
chrEMRSA15:99873:T:G		NA	NA	0	1	NA	NA
chrEMRSA15:99874:at:aTt		NA	1	-0.00744768	1	0.142	1
chrEMRSA15:99874:at:a		NA	1	-0.0140948	1	0.988	0.619641
chrEMRSA15:99878:tg:t		0	1	0.00314136	1	-0.0124	1
chrEMRSA15:99879:G:T		3.976	0.137774	-0.0280798	1	0.0644	1
chrEMRSA15:99879:G:A		0	1	0.000325827	1	-0.000193	1
chrEMRSA15:99879:G:C		NA	NA	0.000116913	1	-5.09e-05	1
chrEMRSA15:99880:C:T		1.976	1	0.00370445	1	-0.0165	1
chrEMRSA15:99880:C:A		28.38	1	-0.00855188	1	0.139	1
chrEMRSA15:99880:C:G		NA	NA	0	1	NA	NA
chrEMRSA15:99881:T:C		1.46	1	0.00849289	1	-0.0268	1
chrEMRSA15:99881:T:A		NA	NA	0	1	NA	NA
chrEMRSA15:99882:C:G		0.0991	0.000624715	0.00901097	1	0.0764	1
chrEMRSA15:99882:C:A		0	1	0.00276741	1	-0.0397	1
chrEMRSA15:99886:G:T		1.283	1	-0.00165933	1	0.0513	1
chrEMRSA15:99887:A:G		0	1	0.000812804	1	-0.0177	1
chrEMRSA15:99894:C:T		NA	NA	-0.00468368	1	0.0562	1
chrEMRSA15:99895:A:G		2.078	1	-0.00376071	1	0.0592	1
chrEMRSA15:99897:G:A		NA	NA	0.00794076	1	-0.0795	1
chrEMRSA15:99898:A:G		0	1	0.0167313	1	-0.104	1
chrEMRSA15:99901:T:C		NA	NA	0.00283861	1	-0.00129	1
chrEMRSA15:99907:G:T		0	1	0.00235382	1	-0.158	1
chrEMRSA15:99907:G:A		0	1	0.00088443	1	-0.0326	1
chrEMRSA15:99908:C:A		0.07463	1	0.018547	1	0.0181	1
chrEMRSA15:99915:C:A		0	1	0.00144529	1	-0.0128	1
chrEMRSA15:99916:C:T		NA	NA	-0.000342219	1	-0.000302	1
chrEMRSA15:99918:C:T		0	1	0.00159378	1	-0.0165	1
chrEMRSA15:99924:C:A		0	1	0.00200456	1	-0.0261	1
chrEMRSA15:99924:C:T		NA	NA	0.00184169	1	-0.0344	1
chrEMRSA15:99926:C:G		0	1	0.000348941	1	-1.68e-05	1
chrEMRSA15:99926:C:T		0	1	0.000855055	1	-0.00223	1
chrEMRSA15:99927:G:A		NA	NA	0.00159892	1	-0.06	1
chrEMRSA15:99928:C:A		0	1	0.00097693	1	-0.0266	1
chrEMRSA15:99933:T:C		9.89	0.00176026	-0.0113998	1	0.0362	1
chrEMRSA15:99933:T:A		0	1	0.000383065	1	-0.126	1
chrEMRSA15:99933:T:G		NA	NA	0	1	NA	NA
chrEMRSA15:99934:C:A		1.451	1	-0.000136074	1	-0.151	1
chrEMRSA15:99934:C:T		0	1	0.000689326	1	-0.0112	1
chrEMRSA15:99935:G:A		0	1	0.00119291	1	-0.00753	1
chrEMRSA15:99935:G:T		0	1	0.00112879	1	-0.0272	1
chrEMRSA15:99948:A:G		0	1	0.00100382	1	-0.00145	1
chrEMRSA15:99949:G:T		1.878	1	0.00708178	1	-0.0139	1
chrEMRSA15:99949:G:A		NA	NA	0	1	NA	NA
chrEMRSA15:99960:G:T		3.073	1	0.00639224	1	-0.012	1
chrEMRSA15:99960:G:A		NA	NA	0	1	NA	NA
chrEMRSA15:99961:A:T		NA	NA	0.00184169	1	-0.0344	1
chrEMRSA15:99964:ta:t		0	1	0.00416276	1	-0.0567	1
chrEMRSA15:99965:A:G		0	1	0.00371213	1	-0.496	1
chrEMRSA15:99965:att:at		2.653	1	-0.0101786	1	0.0743	1
chrEMRSA15:99965:att:a		NA	NA	0	1	NA	NA
chrEMRSA15:99965:att:aTtt		0	1	0.00352045	1	-0.0437	1
chrEMRSA15:99966:T:C		NA	NA	0.000948693	1	-0.0313	1
chrEMRSA15:99970:T:A		0	1	0.000820183	1	-0.00206	1
chrEMRSA15:99977:G:T		NA	3.2035e-05	-0.0161893	1	0.0098	1
chrEMRSA15:99977:G:A		NA	1	-0.0132304	1	0.789	1
chrEMRSA15:99978:A:G		0	1	0.000824206	1	-0.0571	1
chrEMRSA15:99982:C:A		4.069	0.296034	-0.0105688	1	0.0378	1
chrEMRSA15:99983:G:A		NA	NA	0.0037639	1	-0.211	1
chrEMRSA15:99984:G:T		NA	1	-0.0194134	1	0.609	1
chrEMRSA15:99984:G:A		0	1	0.00172372	1	-0.0527	1
chrEMRSA15:99988:A:G		0	1	0.00256642	1	-0.126	1
chrEMRSA15:99989:A:T		1.037	1	-0.00312008	1	0.0125	1
chrEMRSA15:99990:tac:t		0	1	0.00157525	1	-0.084	1
chrEMRSA15:99991:A:G		4.214	1	-0.00982377	1	0.0852	1
chrEMRSA15:99992:C:T		NA	1	-0.0125639	1	0.106	1
chrEMRSA15:99992:C:G		NA	NA	0	1	NA	NA
chrEMRSA15:99992:C:A		0	1	0.00360269	1	-0.0406	1
chrEMRSA15:99993:G:A		0.2044	0.00292392	0.0140219	1	-0.0109	1
chrEMRSA15:99993:G:C		NA	NA	0	1	NA	NA
chrEMRSA15:99997:A:G		0.2622	0.306587	0.0102541	1	-0.00744	1
chrEMRSA15:100001:T:C		0	1	0.00229004	1	-0.147	1
chrEMRSA15:100001:ta:t		0	1	0.00266086	1	-0.0213	1
chrEMRSA15:100001:ta:tAa		0	1	0.000866456	1	-0.0572	1
chrEMRSA15:100002:A:G		0	1	0.0106792	1	-0.0081	1
chrEMRSA15:100007:at:a		0	1	0.00071496	1	-0.0089	1
chrEMRSA15:100009:A:G		0	1	0.00283907	1	-0.12	1
chrEMRSA15:100009:a:aT		0	1	0.00115646	1	-0.032	1
chrEMRSA15:100024:G:A		1.107	1	0.00468064	1	-0.0279	1
chrEMRSA15:100024:G:T		NA	NA	0	1	NA	NA
chrEMRSA15:100028:G:A		1.666	1	-0.00125624	1	0.00124	1
chrEMRSA15:100028:G:T		NA	NA	0	1	NA	NA
chrEMRSA15:100029:G:A		1.811	1	-0.00367861	1	0.00351	1
chrEMRSA15:100030:C:T		1.714	1	-0.00109685	1	-0.00568	1
chrEMRSA15:100030:C:A		NA	NA	0.00430017	1	-0.0643	1
chrEMRSA15:100034:G:A		NA	1	-0.00571593	1	0.154	1
chrEMRSA15:100039:T:C		0	1	0.000738984	1	-0.0133	1
chrEMRSA15:100041:C:T		0	1	0.00833652	1	-0.637	1
chrEMRSA15:100043:G:T		NA	NA	0.00880949	1	-0.0846	1
chrEMRSA15:100046:G:A		NA	NA	0.000407129	1	-0.0377	1
chrEMRSA15:100046:G:T		0	1	-2.06241e-05	1	-5.05e-05	1
chrEMRSA15:100050:A:T		0	1	0.00319075	1	-0.00831	1
chrEMRSA15:100061:T:C		NA	NA	0.00184169	1	-0.0344	1
chrEMRSA15:100071:A:T		0.3278	1	-0.0149805	1	0.0297	1
chrEMRSA15:100087:A:T		0	1	0.00420143	1	-0.00281	1
chrEMRSA15:100092:G:A		0	1	0.00135126	1	-0.053	1
chrEMRSA15:100098:A:T		0.3278	1	-0.0138384	1	0.0296	1
chrEMRSA15:100101:G:T		0	1	0.000176112	1	-0.0373	1
chrEMRSA15:100109:G:T		0	1	0.00262598	1	-0.0401	1
chrEMRSA15:100130:C:T		0	1	0.0128683	1	-0.98	1
chrEMRSA15:100131:A:G		0	1	0.000694478	1	-0.00677	1
chrEMRSA15:100136:T:G		0	1	0.0018617	1	-0.0317	1
chrEMRSA15:100138:T:C		NA	1	-0.0292017	1	0.123	1
chrEMRSA15:100150:C:A		0	1	0.000294874	1	-0.000175	1
chrEMRSA15:100155:C:T		0	1	0.00073392	1	-0.0152	1
chrEMRSA15:100192:T:C	putative regulatory protein	0	1	0.00135287	1	-0.238	1
chrEMRSA15:100200:C:T	putative regulatory protein	NA	2.2764e-07	-0.0535222	1	0.22	1
chrEMRSA15:100208:G:A	putative regulatory protein	0	1	0.00135679	1	-0.0235	1
chrEMRSA15:100210:T:C	putative regulatory protein	NA	2.2764e-07	-0.0531626	1	0.212	1
chrEMRSA15:100219:A:C	putative regulatory protein	0	1	0.00172545	1	-0.0236	1
chrEMRSA15:100236:A:C	putative regulatory protein	0	1	0.00168172	1	-0.122	1
chrEMRSA15:100242:C:T	putative regulatory protein	NA	NA	0.0037639	1	-0.211	1
chrEMRSA15:100247:T:C	putative regulatory protein	0	1	0.00256642	1	-0.126	1
chrEMRSA15:100255:C:T	putative regulatory protein	0	1	0.00172545	1	-0.0236	1
chrEMRSA15:100257:G:A	putative regulatory protein	0	1	0.00099453	1	-0.0575	1
chrEMRSA15:100258:C:T	putative regulatory protein	NA	NA	0.00666342	1	-0.0696	1
chrEMRSA15:100266:C:T	putative regulatory protein	NA	2.67098e-07	-0.0491647	1	0.116	1
chrEMRSA15:100267:C:T	putative regulatory protein	0	1	0.00110213	1	-0.0335	1
chrEMRSA15:100323:C:A	putative regulatory protein	0	1	0.00106779	1	-0.106	1
chrEMRSA15:100334:A:T	putative regulatory protein	0	1	0.000847817	1	-0.0199	1
chrEMRSA15:100346:G:A	putative regulatory protein	0	1	0.00440076	1	-0.109	1
chrEMRSA15:100354:A:G	putative regulatory protein	NA	NA	0.00184169	1	-0.0344	1
chrEMRSA15:100359:G:A	putative regulatory protein	0	1	0.00336295	1	-0.0356	1
chrEMRSA15:100363:G:A	putative regulatory protein	0	1	-5.86104e-05	1	-0.02	1
chrEMRSA15:100375:G:A	putative regulatory protein	0	1	0.00300102	1	-0.321	1
chrEMRSA15:100379:G:T	putative regulatory protein	0	1	0.0022723	1	-0.484	1
chrEMRSA15:100379:G:A	putative regulatory protein	0	1	0.0011443	1	-0.0416	1
chrEMRSA15:100408:G:A	putative regulatory protein	NA	NA	0.00184169	1	-0.0344	1
chrEMRSA15:100414:A:G	putative regulatory protein	0	1	0.00147845	1	-0.0786	1
chrEMRSA15:100444:A:G	putative regulatory protein	NA	1	-0.0292017	1	0.123	1
chrEMRSA15:100467:G:T	putative regulatory protein	NA	1	0.00115873	1	-0.0118	1
chrEMRSA15:100467:G:C	putative regulatory protein	NA	NA	0.00184169	1	-0.0344	1
chrEMRSA15:100471:C:T	putative regulatory protein	0.01377	5.59156e-09	0.0324814	1	0.0904	1
chrEMRSA15:100494:A:G	putative regulatory protein	0	1	0.00716955	1	-0.475	1
chrEMRSA15:100498:T:C	putative regulatory protein	NA	NA	0.00184169	1	-0.0344	1
chrEMRSA15:100512:A:G	putative regulatory protein	NA	NA	0.00184169	1	-0.0344	1
chrEMRSA15:100545:T:A	putative regulatory protein	NA	NA	0.00184169	1	-0.0344	1
chrEMRSA15:100546:C:T	putative regulatory protein	NA	NA	-0.00280786	1	0.143	1
chrEMRSA15:100552:T:C	putative regulatory protein	NA	NA	0.00184169	1	-0.0344	1
chrEMRSA15:100566:C:T	putative regulatory protein	10.11	1	-0.0125375	1	0.389	1
chrEMRSA15:100570:A:G	putative regulatory protein	0.01377	5.59156e-09	0.0402897	1	0.0824	1
chrEMRSA15:100574:A:C	putative regulatory protein	0	1	0.000497177	1	-6.36e-05	1
chrEMRSA15:100575:A:T	putative regulatory protein	0	1	-4.47478e-06	1	-1.16e-05	1
chrEMRSA15:100576:T:G	putative regulatory protein	0	1	-0.00507846	1	-0.0248	1
chrEMRSA15:100581:T:C	putative regulatory protein	0	1	0.00086259	1	-0.0722	1
chrEMRSA15:100584:T:C	putative regulatory protein	NA	NA	0.000948693	1	-0.0313	1
chrEMRSA15:100588:T:G	putative regulatory protein	0	1	0.00667097	1	-0.136	1
chrEMRSA15:100601:G:T	putative regulatory protein	NA	1	0.00167567	1	-0.0447	1
chrEMRSA15:100636:A:G	putative regulatory protein	0	1	0.00471561	1	-0.191	1
chrEMRSA15:100649:T:C	putative regulatory protein	0	1	0.00355298	1	-0.342	1
chrEMRSA15:100657:A:G	putative regulatory protein	0	1	0.00117942	1	-0.0698	1
chrEMRSA15:100663:A:T	putative regulatory protein	0	1	0.00336295	1	-0.0356	1
chrEMRSA15:100663:A:G	putative regulatory protein	NA	1	0.00115873	1	-0.0118	1
chrEMRSA15:100675:T:A	putative regulatory protein	NA	NA	-0.014702	1	0.283	1
chrEMRSA15:100699:T:C	putative regulatory protein	NA	NA	0.00184169	1	-0.0344	1
chrEMRSA15:100728:A:G	putative regulatory protein	NA	NA	0.00184169	1	-0.0344	1
chrEMRSA15:100732:C:T	putative regulatory protein	NA	1	0.000750461	1	0.0215	1
chrEMRSA15:100734:A:G	putative regulatory protein	0	1	0.000693848	1	-0.00266	1
chrEMRSA15:100749:A:T	putative regulatory protein	0	1	0.000957547	1	-0.109	1
chrEMRSA15:100759:A:G	putative regulatory protein	NA	NA	0.00184169	1	-0.0344	1
chrEMRSA15:100762:C:T	putative regulatory protein	NA	NA	0.00184169	1	-0.0344	1
chrEMRSA15:100763:T:C	putative regulatory protein	NA	0.00321087	-0.0130353	1	0.093	1
chrEMRSA15:100764:T:C	putative regulatory protein	NA	NA	0.000342894	1	-7.88e-05	1
chrEMRSA15:100774:A:T	putative regulatory protein	NA	NA	0.00184169	1	-0.0344	1
chrEMRSA15:100780:G:A	putative regulatory protein	NA	NA	0.00184169	1	-0.0344	1
chrEMRSA15:100789:C:T	putative regulatory protein	0.2888	1	0.014812	1	-0.0864	1
chrEMRSA15:100828:A:G	putative regulatory protein	0	1	0.000276441	1	-0.000118	1
chrEMRSA15:100829:G:C	putative regulatory protein	NA	NA	0.00880949	1	-0.0846	1
chrEMRSA15:100837:G:A	putative regulatory protein	NA	1	-0.0132354	1	0.992	1
chrEMRSA15:100846:C:G	putative regulatory protein	0	1	0.00411429	1	-0.323	1
chrEMRSA15:100849:G:A	putative regulatory protein	NA	NA	0.00184169	1	-0.0344	1
chrEMRSA15:100851:ct:c	putative regulatory protein	0	1	0.0022723	1	-0.484	1
chrEMRSA15:100851:ct:cTt	putative regulatory protein	0	1	0.00020823	1	-1.55e-05	1
chrEMRSA15:100874:T:A	putative regulatory protein	0	1	0.00350927	1	-0.259	1
chrEMRSA15:100911:G:A	putative regulatory protein	0	1	0.000228281	1	-0.0137	1
chrEMRSA15:100925:A:G	putative regulatory protein	0	1	0.00100615	1	-0.0416	1
chrEMRSA15:100928:G:A		0	1	0.0026613	1	-0.0754	1
chrEMRSA15:100931:T:C		NA	4.30756e-10	-0.0790072	1	0.377	1
chrEMRSA15:100957:T:A		0	1	0.000228281	1	-0.0137	1
chrEMRSA15:100976:T:C		0	1	0.00115686	1	-0.0433	1
chrEMRSA15:100977:A:G		NA	1	-0.0109566	1	0.584	1
chrEMRSA15:100978:A:G		0	1	0.00471705	1	-0.365	1
chrEMRSA15:100979:G:A		0	1	0.00132482	1	-0.146	1
chrEMRSA15:100979:gaaaaataatccataatttacaatt:gAaaaaataatccataatttacaatt		0	1	0.00520182	1	-0.0982	1
chrEMRSA15:100979:gaaaaataatccataatttacaatt:gaaaataatccataatttacaatt		0	1	0.00335517	1	-0.239	1
chrEMRSA15:100979:gaaaaataatccataatttacaatt:g		0	1	0.000791068	1	-0.00647	1
chrEMRSA15:100980:A:G		0	1	0.00294926	1	-0.254	1
chrEMRSA15:100984:at:a		0	1	-0.00034571	1	-3.28e-06	1
chrEMRSA15:100986:A:G		0	1	0.00232449	1	-0.108	1
chrEMRSA15:100990:C:T		0	1	0.00109185	1	-0.0145	1
chrEMRSA15:100991:A:G		0.07393	4.65337e-11	0.0431347	1	-0.0605	1
chrEMRSA15:100992:T:C		0	1	0.00477158	1	-0.0712	1
chrEMRSA15:100992:T:A		0	1	0.00106086	1	-0.00465	1
chrEMRSA15:100998:A:G		0	1	0.00276615	1	-0.134	1
chrEMRSA15:100999:C:A		1.111	1	-0.00209546	1	-0.0186	1
chrEMRSA15:101001:A:T		0	1	0.000247353	1	-0.000318	1
chrEMRSA15:101009:T:A		0	1	0.00261584	1	-0.118	1
chrEMRSA15:101015:G:T		0	1	0.00511761	1	-0.127	1
chrEMRSA15:101016:A:G		0	1	0.00272027	1	-0.189	1
chrEMRSA15:101018:A:G		0	1	0.000914258	1	-0.0747	1
chrEMRSA15:101022:T:C		0	1	0.00490818	1	-0.155	1
chrEMRSA15:101024:A:G		NA	1	0.00115397	1	-0.0191	1
chrEMRSA15:101035:T:C		0	1	0.00286326	1	-0.0962	1
chrEMRSA15:101036:G:T		0	1	0.00171445	1	-0.0494	1
chrEMRSA15:101036:g:gT		0	1	0.000862008	1	-0.0676	1
chrEMRSA15:101041:T:C		0	1	0.000919187	1	-0.0293	1
chrEMRSA15:101050:G:T		0	1	0.000724518	1	-0.00263	1
chrEMRSA15:101050:G:A		NA	NA	-0.000115574	1	-0.000124	1
chrEMRSA15:101051:A:G		0	1	0.00745839	1	-0.239	1
chrEMRSA15:101052:C:T		0	1	0.00286326	1	-0.0962	1
chrEMRSA15:101056:A:G		NA	NA	0.00184169	1	-0.0344	1
chrEMRSA15:101062:C:T		0	1	0.00525871	1	-0.0887	1
chrEMRSA15:101062:C:A		0	1	0.000810888	1	-0.0241	1
chrEMRSA15:101063:A:G		0	1	0.000623827	1	-0.0118	1
chrEMRSA15:101064:C:A		0	1	0.00371302	1	-0.00696	1
chrEMRSA15:101064:C:T		0	1	0.000984447	1	-0.0168	1
chrEMRSA15:101075:T:C		0	1	0.000911344	1	-0.00295	1
chrEMRSA15:101078:T:G		0.6172	1	0.00235431	1	0.0676	1
chrEMRSA15:101085:T:C		NA	1	0.00115397	1	-0.0191	1
chrEMRSA15:101087:A:G		NA	NA	0.00103236	1	-2.64e-05	1
chrEMRSA15:101097:g:gA		0	1	0.00164357	1	-0.126	1
chrEMRSA15:101103:T:A		0	1	0.00084724	1	-0.0181	1
chrEMRSA15:101104:C:T		0	1	0.000676263	1	-0.0164	1
chrEMRSA15:101104:C:A		0	1	0.000845269	1	-0.00677	1
chrEMRSA15:101108:G:C		NA	NA	0.00184169	1	-0.0344	1
chrEMRSA15:101119:G:T		7.543	1	-0.00550682	1	0.247	1
chrEMRSA15:101120:A:G		NA	NA	0.00486249	1	-0.142	1
chrEMRSA15:101129:A:G		0	1	0.000294874	1	-0.000175	1
chrEMRSA15:101132:A:T		0	1	0.00799911	1	-0.148	1
chrEMRSA15:101132:A:G		0	1	0.00188137	1	-0.0404	1
chrEMRSA15:101136:G:A		0	1	0.000183446	1	-0.000804	1
chrEMRSA15:101138:C:A		0	1	0.000639468	1	-0.0269	1
chrEMRSA15:101139:G:A		NA	NA	0.00834875	1	-0.0705	1
chrEMRSA15:101149:G:T		NA	NA	0.00486249	1	-0.142	1
chrEMRSA15:101151:A:T		NA	NA	0.00826805	1	-0.0732	1
chrEMRSA15:101160:A:G		0	1	0.000661529	1	-0.00147	1
chrEMRSA15:101172:T:A		0	1	0.000383065	1	-0.126	1
chrEMRSA15:101174:A:G		NA	NA	0.00880949	1	-0.0846	1
chrEMRSA15:101175:A:T		NA	NA	0.00184169	1	-0.0344	1
chrEMRSA15:101176:G:T		1.719	1	-0.0011631	1	0.0556	1
chrEMRSA15:101180:G:A		0	1	0.000694913	1	-0.00145	1
chrEMRSA15:101185:C:T		0	1	0.00144529	1	-0.0128	1
chrEMRSA15:101187:C:A		0.02405	3.99516e-09	0.0381157	1	-0.213	1
chrEMRSA15:101190:G:A		0	1	0.00160575	1	-0.0499	1
chrEMRSA15:101197:T:A		0.01366	8.74946e-09	0.0359865	1	0.0848	1
chrEMRSA15:101197:T:G		NA	NA	0	1	NA	NA
chrEMRSA15:101201:C:A		0	1	0.00161118	1	-0.022	1
chrEMRSA15:101202:A:G		0	1	0.0125543	1	-0.0164	1
chrEMRSA15:101207:C:T		0	1	0.000490286	1	-0.00509	1
chrEMRSA15:101212:T:A		0	1	0.00135956	1	-0.0368	1
chrEMRSA15:101216:taa:ta		4.098	1	-0.00727137	1	0.114	1
chrEMRSA15:101216:taa:t		NA	NA	0	1	NA	NA
chrEMRSA15:101223:A:G		0	1	0.000822619	1	-0.0383	1
chrEMRSA15:101233:T:G		0.146	0.0220244	0.0057328	1	0.0117	1
chrEMRSA15:101233:T:A		0	1	0.0022102	1	-0.0264	1
chrEMRSA15:101242:A:G		14.15	2.26182e-07	-0.0195554	1	0.0227	1
chrEMRSA15:101242:A:T		NA	NA	0	1	NA	NA
chrEMRSA15:101245:G:T		1.971	1	-0.00143939	1	0.00241	1
chrEMRSA15:101248:T:A		0	1	0.00286592	1	-0.0539	1
chrEMRSA15:101250:A:G		NA	NA	0.000342894	1	-7.88e-05	1
chrEMRSA15:101254:A:T		21.21	4.97607e-10	-0.0334557	1	0.0602	1
chrEMRSA15:101261:T:G		2.847	1	-0.00979744	1	0.0154	1
chrEMRSA15:101261:T:C		NA	NA	0	1	NA	NA
chrEMRSA15:101263:C:T		3.276	0.720524	-0.0134583	1	0.0236	1
chrEMRSA15:101263:C:A		NA	NA	0	1	NA	NA
chrEMRSA15:101270:A:C		NA	0.0110975	-0.0146929	1	0.962	1
chrEMRSA15:101285:G:A		0.5542	1	0.00544358	1	-0.0166	1
chrEMRSA15:101285:G:T		NA	NA	0	1	NA	NA
chrEMRSA15:101294:T:G		0.1468	3.80772e-05	0.00184817	1	0.216	1
chrEMRSA15:101294:T:A		0.7895	1	-0.00221695	1	0.018	1
chrEMRSA15:101294:T:C		NA	NA	0	1	NA	NA
chrEMRSA15:101308:A:G	sirC	NA	0.000155958	-0.0120338	1	0.27	1
chrEMRSA15:101322:G:A	sirC	NA	NA	0.000975929	1	-0.000473	1
chrEMRSA15:101337:G:T	sirC	5.302	0.0417852	-0.0140938	1	0.0281	1
chrEMRSA15:101337:G:A	sirC	0	1	0.000751463	1	-0.016	1
chrEMRSA15:101337:G:C	sirC	NA	NA	0	1	NA	NA
chrEMRSA15:101339:C:T	sirC	0	1	0.000436931	1	-0.00179	1
chrEMRSA15:101340:A:G	sirC	0	1	0.0128621	1	-0.113	1
chrEMRSA15:101346:A:C	sirC	4.276	0.499314	-0.016564	1	0.0313	1
chrEMRSA15:101346:A:T	sirC	NA	NA	0	1	NA	NA
chrEMRSA15:101346:A:G	sirC	NA	NA	0	1	NA	NA
chrEMRSA15:101355:A:G	sirC	4.271	0.581338	-0.0110735	1	0.0232	1
chrEMRSA15:101355:A:T	sirC	NA	NA	0	1	NA	NA
chrEMRSA15:101360:C:A	sirC	0	1	0.00034599	1	-0.00292	1
chrEMRSA15:101365:G:A	sirC	0	1	0.00471561	1	-0.191	1
chrEMRSA15:101367:T:C	sirC	4.624	0.0483444	-0.0133036	1	0.0282	1
chrEMRSA15:101367:T:A	sirC	NA	NA	0	1	NA	NA
chrEMRSA15:101367:T:G	sirC	NA	NA	0	1	NA	NA
chrEMRSA15:101382:C:T	sirC	NA	NA	-0.00904508	1	0.193	1
chrEMRSA15:101388:T:A	sirC	NA	1	-0.014155	1	0.924	1
chrEMRSA15:101390:A:G	sirC	3.973	1	-0.00844399	1	0.0185	1
chrEMRSA15:101390:A:C	sirC	NA	NA	0	1	NA	NA
chrEMRSA15:101390:A:T	sirC	NA	NA	0	1	NA	NA
chrEMRSA15:101392:G:A	sirC	NA	NA	-0.000333148	1	-0.000181	1
chrEMRSA15:101394:A:G	sirC	3.148	1	0.00506147	1	-0.0162	1
chrEMRSA15:101394:A:T	sirC	NA	NA	0	1	NA	NA
chrEMRSA15:101397:C:T	sirC	NA	0.000173131	-0.0243171	1	0.0806	1
chrEMRSA15:101397:C:A	sirC	NA	NA	0	1	NA	NA
chrEMRSA15:101397:C:G	sirC	NA	NA	0	1	NA	NA
chrEMRSA15:101412:A:G	sirC	NA	2.54939e-07	-0.0492078	1	0.17	1
chrEMRSA15:101412:A:T	sirC	NA	NA	0	1	NA	NA
chrEMRSA15:101412:A:C	sirC	NA	NA	0	1	NA	NA
chrEMRSA15:101427:G:A	sirC	NA	NA	0.00058292	1	-0.000481	1
chrEMRSA15:101436:C:A	sirC	0	1	0.00186233	1	-0.0481	1
chrEMRSA15:101437:A:T	sirC	NA	NA	0.000317532	1	-0.000116	1
chrEMRSA15:101441:C:T	sirC	0	1	0.00186233	1	-0.0481	1
chrEMRSA15:101445:C:T	sirC	0	1	0.000657898	1	-0.0124	1
chrEMRSA15:101454:C:T	sirC	0	1	0.00123642	1	-0.0686	1
chrEMRSA15:101469:T:G	sirC	NA	NA	-0.00261739	1	0.0845	1
chrEMRSA15:101475:A:G	sirC	NA	NA	0.00880949	1	-0.0846	1
chrEMRSA15:101493:A:G	sirC	NA	2.54939e-07	-0.0503997	1	0.17	1
chrEMRSA15:101502:G:A	sirC	NA	2.83495e-07	-0.0460909	1	0.136	1
chrEMRSA15:101523:G:A	sirC	2.303	1	0.00512519	1	-0.0177	1
chrEMRSA15:101523:G:C	sirC	NA	NA	0	1	NA	NA
chrEMRSA15:101523:G:T	sirC	NA	NA	0	1	NA	NA
chrEMRSA15:101526:A:T	sirC	3.178	1	-0.00200303	1	-0.00404	1
chrEMRSA15:101526:A:C	sirC	NA	NA	0	1	NA	NA
chrEMRSA15:101526:A:G	sirC	NA	NA	0	1	NA	NA
chrEMRSA15:101556:T:C	sirC	NA	NA	-0.00261739	1	0.0845	1
chrEMRSA15:101559:A:T	sirC	1.234	1	0.0039417	1	-0.0225	1
chrEMRSA15:101559:A:G	sirC	NA	NA	0	1	NA	NA
chrEMRSA15:101567:T:A	sirC	0.9249	1	0.00569494	1	-0.0363	1
chrEMRSA15:101569:A:G	sirC	0	1	0.000784815	1	-0.017	1
chrEMRSA15:101577:G:A	sirC	1.016	1	0.00443599	1	-0.0283	1
chrEMRSA15:101577:G:C	sirC	NA	NA	0	1	NA	NA
chrEMRSA15:101580:T:C	sirC	0.8982	1	-2.82815e-05	1	-0.00899	1
chrEMRSA15:101580:T:A	sirC	NA	NA	0	1	NA	NA
chrEMRSA15:101583:T:C	sirC	1.323	1	0.00125057	1	-0.0134	1
chrEMRSA15:101583:T:A	sirC	NA	NA	0	1	NA	NA
chrEMRSA15:101583:T:G	sirC	NA	NA	0	1	NA	NA
chrEMRSA15:101586:C:G	sirC	NA	NA	-0.00261739	1	0.0845	1
chrEMRSA15:101587:A:C	sirC	NA	NA	-0.00261739	1	0.0845	1
chrEMRSA15:101595:T:C	sirC	NA	1	0.000750461	1	0.0215	1
chrEMRSA15:101604:G:A	sirC	2.946	1	0.00180252	1	-0.0197	1
chrEMRSA15:101604:G:C	sirC	NA	NA	0	1	NA	NA
chrEMRSA15:101604:G:T	sirC	NA	NA	0	1	NA	NA
chrEMRSA15:101633:G:T	sirC	0	1	0.00180828	1	-0.0394	1
chrEMRSA15:101652:T:A	sirC	5.861	0.0260218	-0.00810085	1	0.0166	1
chrEMRSA15:101652:T:C	sirC	NA	NA	0	1	NA	NA
chrEMRSA15:101658:A:G	sirC	0	1	0.00172545	1	-0.0236	1
chrEMRSA15:101666:A:G	sirC	0	1	0.00807321	1	-0.658	1
chrEMRSA15:101676:C:A	sirC	3.354	1	-0.0101422	1	0.0118	1
chrEMRSA15:101678:C:T	sirC	3.573	1	-0.0129426	1	0.0216	1
chrEMRSA15:101678:C:A	sirC	NA	NA	0	1	NA	NA
chrEMRSA15:101687:A:C	sirC	1.128	1	-0.00104515	1	0.0112	1
chrEMRSA15:101687:A:G	sirC	NA	NA	0	1	NA	NA
chrEMRSA15:101688:A:G	sirC	1.844	1	-0.00119294	1	0.00228	1
chrEMRSA15:101691:A:T	sirC	0.8485	1	-7.64034e-06	1	-0.0182	1
chrEMRSA15:101693:C:A	sirC	0	1	0.000797988	1	-0.034	1
chrEMRSA15:101700:C:A	sirC	0	1	0.000883654	1	-0.0548	1
chrEMRSA15:101703:A:G	sirC	16.01	1	-0.0134818	1	0.000736	1
chrEMRSA15:101708:T:A	sirC	0.7055	1	0.00210056	1	-0.0375	1
chrEMRSA15:101714:C:G	sirC	0	1	1.11557e-05	1	-0.00114	1
chrEMRSA15:101724:A:T	sirC	1.871	1	-0.00691351	1	0.0518	1
chrEMRSA15:101747:G:A	sirC	4.275	1	-0.0290711	1	0.143	1
chrEMRSA15:101751:T:A	sirC	2.527	1	-0.00951817	1	0.063	1
chrEMRSA15:101757:A:T	sirC	NA	1	0.000750461	1	0.0215	1
chrEMRSA15:101759:C:A	sirC	0	1	7.6398e-05	1	-0.00019	1
chrEMRSA15:101766:A:T	sirC	0	1	0.0103213	1	-0.0648	1
chrEMRSA15:101766:A:G	sirC	NA	NA	0	1	NA	NA
chrEMRSA15:101774:A:G	sirC	1.555	1	-0.000265612	1	0.00156	1
chrEMRSA15:101774:A:T	sirC	NA	NA	0	1	NA	NA
chrEMRSA15:101781:C:T	sirC	0	1	0.00127058	1	-0.0242	1
chrEMRSA15:101790:G:A	sirC	0	1	0.000644874	1	-0.0128	1
chrEMRSA15:101794:A:G	sirC	0	1	0.000951524	1	-0.0662	1
chrEMRSA15:101795:A:G	sirC	0	1	0.00135702	1	-0.021	1
chrEMRSA15:101796:T:C	sirC	0	1	0.00122666	1	-0.0156	1
chrEMRSA15:101802:G:T	sirC	0.2221	1	0.0167135	1	-0.207	1
chrEMRSA15:101802:G:A	sirC	NA	NA	0	1	NA	NA
chrEMRSA15:101808:C:T	sirC	0	1	0.0117966	1	-0.133	1
chrEMRSA15:101808:C:A	sirC	NA	NA	0	1	NA	NA
chrEMRSA15:101817:C:T	sirC	7.286	1	0.000173677	1	-0.0558	1
chrEMRSA15:101820:C:T	sirC	2.429	1	0.0030506	1	-0.04	1
chrEMRSA15:101822:T:C	sirC	NA	NA	0.00184169	1	-0.0344	1
chrEMRSA15:101829:C:T	sirC	0.784	1	-0.000615046	1	0.00575	1
chrEMRSA15:101835:A:G	sirC	0	1	0.00151445	1	-0.0775	1
chrEMRSA15:101838:G:A	sirC	0	1	0.00172545	1	-0.0236	1
chrEMRSA15:101851:G:A	sirC	NA	1	-0.0445311	1	0.709	1
chrEMRSA15:101857:G:A	sirC	NA	NA	9.84796e-05	1	-0.0287	1
chrEMRSA15:101859:G:T	sirC	0.5067	1	-0.000775824	1	-0.0055	1
chrEMRSA15:101860:C:A	sirC	0	1	0.00186017	1	-0.153	1
chrEMRSA15:101862:T:A	sirC	1.418	1	-0.00232866	1	0.0203	1
chrEMRSA15:101865:T:G	sirC	2.309	1	-0.00251084	1	0.0364	1
chrEMRSA15:101868:T:A	sirC	0.8485	1	0.000483825	1	-0.000321	1
chrEMRSA15:101892:T:A	sirC	1.687	1	-0.00372263	1	-0.00931	1
chrEMRSA15:101892:T:G	sirC	NA	NA	0	1	NA	NA
chrEMRSA15:101897:T:C	sirC	5.542	0.668818	-0.0100257	1	0.0207	1
chrEMRSA15:101897:T:G	sirC	NA	NA	0	1	NA	NA
chrEMRSA15:101897:T:A	sirC	NA	NA	0	1	NA	NA
chrEMRSA15:101905:A:G	sirC	NA	NA	0.00184169	1	-0.0344	1
chrEMRSA15:101906:T:C	sirC	0.01093	2.53987e-07	0.041192	1	0.0224	1
chrEMRSA15:101906:T:A	sirC	NA	NA	0	1	NA	NA
chrEMRSA15:101909:T:C	sirC	NA	1	-0.0200975	1	0.0318	1
chrEMRSA15:101909:T:G	sirC	NA	NA	0	1	NA	NA
chrEMRSA15:101909:T:A	sirC	NA	NA	0	1	NA	NA
chrEMRSA15:101918:A:T	sirC	0	1	-6.36555e-05	1	-0.000196	1
chrEMRSA15:101922:A:T	sirC	0.009965	8.0769e-07	0.032225	1	0.0161	1
chrEMRSA15:101922:A:C	sirC	NA	NA	0	1	NA	NA
chrEMRSA15:101922:A:G	sirC	NA	NA	0	1	NA	NA
chrEMRSA15:101925:G:A	sirC	0.05637	1	0.0062739	1	0.0993	1
chrEMRSA15:101931:T:A	sirC	NA	4.30756e-10	-0.0826993	1	0.588	1
chrEMRSA15:101931:T:G	sirC	NA	NA	0	1	NA	NA
chrEMRSA15:101933:G:A	sirC	0	1	0.00490818	1	-0.155	1
chrEMRSA15:101934:A:G	sirC	NA	NA	0.000123707	1	-0.000179	1
chrEMRSA15:101946:C:T	sirC	0.0248	5.93574e-08	0.0269187	1	0.00566	1
chrEMRSA15:101947:G:A	sirC	0	1	0.00059633	1	-0.00243	1
chrEMRSA15:101952:A:G	sirC	0	1	0.000714113	1	-0.0202	1
chrEMRSA15:101954:G:A	sirC	0	1	0.00243238	1	-0.171	1
chrEMRSA15:101964:T:C	sirC	0	1	0.00272027	1	-0.189	1
chrEMRSA15:101965:G:A	sirC	0	1	0.000622345	1	-0.0058	1
chrEMRSA15:101966:C:T	sirC	0	1	0.000892929	1	-0.0316	1
chrEMRSA15:101979:A:G	sirC	NA	1	-0.0175489	1	0.0825	1
chrEMRSA15:101982:A:G	sirC	NA	NA	0.00184169	1	-0.0344	1
chrEMRSA15:101993:C:T	sirC	0	1	0.000944702	1	-0.00494	1
chrEMRSA15:101994:A:G	sirC	0	1	0.00172545	1	-0.0236	1
chrEMRSA15:102006:A:T	sirC	47.14	4.04723e-06	-0.0257164	1	-0.00783	1
chrEMRSA15:102014:T:C	sirC	0	1	0.00411429	1	-0.323	1
chrEMRSA15:102018:A:T	sirC	47.14	4.04723e-06	-0.0255836	1	-0.00991	1
chrEMRSA15:102026:C:T	sirC	0	1	0.000920295	1	-0.00592	1
chrEMRSA15:102039:T:C	sirC	1.616	1	0.000796611	1	-0.0114	1
chrEMRSA15:102042:T:G	sirC	1.587	1	0.00380337	1	-0.0191	1
chrEMRSA15:102042:T:A	sirC	NA	NA	0	1	NA	NA
chrEMRSA15:102051:C:T	sirC	0.6337	1	0.00826533	1	-0.0245	1
chrEMRSA15:102051:C:G	sirC	NA	NA	0	1	NA	NA
chrEMRSA15:102051:C:A	sirC	NA	NA	0	1	NA	NA
chrEMRSA15:102063:A:G	sirC	1.962	1	-0.00529245	1	0.0136	1
chrEMRSA15:102066:C:T	sirC	0	1	0.000790024	1	-0.0234	1
chrEMRSA15:102069:T:C	sirC	0.8215	1	0.00211322	1	0.000888	1
chrEMRSA15:102069:T:A	sirC	NA	NA	0	1	NA	NA
chrEMRSA15:102078:G:T	sirC	4.083	0.828542	-0.0117307	1	0.0199	1
chrEMRSA15:102078:G:A	sirC	0	1	0.00239945	1	-0.02	1
chrEMRSA15:102078:G:C	sirC	NA	NA	0.00505825	1	-0.124	1
chrEMRSA15:102079:G:C	sirC	0	1	0.00136885	1	-0.00243	1
chrEMRSA15:102084:T:A	sirC	4.485	0.0595561	0.00170248	1	-0.0312	1
chrEMRSA15:102084:T:C	sirC	NA	NA	0	1	NA	NA
chrEMRSA15:102084:T:G	sirC	NA	NA	0	1	NA	NA
chrEMRSA15:102090:A:T	sirC	9.023	0.000158491	-0.00457092	1	-0.0205	1
chrEMRSA15:102091:A:G	sirC	0	1	0.00178909	1	-0.0895	1
chrEMRSA15:102117:T:C	sirC	0	1	0.00205039	1	-0.0308	1
chrEMRSA15:102120:T:C	sirC	0	1	0.0159458	1	-0.111	1
chrEMRSA15:102120:T:A	sirC	NA	NA	0	1	NA	NA
chrEMRSA15:102125:C:T	sirC	0	1	0.00519015	1	-0.0156	1
chrEMRSA15:102137:G:T	sirC	0	1	0.00103576	1	-0.0834	1
chrEMRSA15:102141:C:T	sirC	16.86	7.03308e-06	-0.0168462	1	-0.00138	1
chrEMRSA15:102143:T:C	sirC	NA	1	-0.000853904	1	0.00567	1
chrEMRSA15:102143:T:A	sirC	NA	NA	0	1	NA	NA
chrEMRSA15:102173:G:A	sirC	NA	NA	0.0127916	1	-0.0651	1
chrEMRSA15:102178:C:T	sirC	0	1	0.00211183	1	-0.198	1
chrEMRSA15:102196:C:T	sirC	9.341	1	-0.00705344	1	0.27	1
chrEMRSA15:102205:A:C	sirC	1.456	1	-0.0105688	1	0.0272	1
chrEMRSA15:102206:T:C	sirC	NA	2.2764e-07	-0.0531626	1	0.212	1
chrEMRSA15:102219:C:T	sirC	0	1	0.00121916	1	-0.0255	1
chrEMRSA15:102227:C:T	sirC	NA	NA	0.00880949	1	-0.0846	1
chrEMRSA15:102258:A:G	sirC	NA	NA	-9.13941e-05	1	-3.83e-05	1
chrEMRSA15:102260:G:A	sirC	0	1	0.00228403	1	-0.0578	1
chrEMRSA15:102261:G:A	sirC	NA	NA	0.00486249	1	-0.142	1
chrEMRSA15:102267:G:A	sirC	0	1	0.0011515	1	-0.00595	1
chrEMRSA15:102270:T:C	sirC	NA	4.30756e-10	-0.0826993	1	0.588	1
chrEMRSA15:102281:T:C	sirC	NA	0.000457722	-0.022523	1	0.65	1
chrEMRSA15:102304:G:A	sirB	0	1	7.85442e-05	1	-0.000106	1
chrEMRSA15:102319:T:G	sirB	NA	4.30756e-10	-0.0789614	1	0.617	1
chrEMRSA15:102338:G:A	sirB	NA	NA	0.00430017	1	-0.0643	1
chrEMRSA15:102343:T:C	sirB	0	1	0.00059633	1	-0.00243	1
chrEMRSA15:102355:C:T	sirB	0	1	0.000615222	1	-0.00463	1
chrEMRSA15:102369:G:A	sirB	NA	1	-0.0292017	1	0.123	1
chrEMRSA15:102376:G:A	sirB	0	1	0.00554033	1	-0.00179	1
chrEMRSA15:102380:C:T	sirB	0	1	0.00241428	1	-0.216	1
chrEMRSA15:102386:T:A	sirB	3.046	1	-0.00315037	1	0.000859	1
chrEMRSA15:102386:T:G	sirB	NA	NA	-0.0212301	1	0.315	1
chrEMRSA15:102386:T:C	sirB	NA	NA	0	1	NA	NA
chrEMRSA15:102389:T:A	sirB	3.578	1	-0.00552556	1	-0.00276	1
chrEMRSA15:102395:A:G	sirB	0	1	0.00869702	1	-0.111	1
chrEMRSA15:102404:G:A	sirB	NA	NA	0.00125411	1	-0.0756	1
chrEMRSA15:102410:A:G	sirB	1.196	1	0.00215346	1	-0.013	1
chrEMRSA15:102410:A:T	sirB	NA	NA	0	1	NA	NA
chrEMRSA15:102413:G:A	sirB	1.572	1	-0.00103478	1	0.000876	1
chrEMRSA15:102413:G:C	sirB	NA	NA	0	1	NA	NA
chrEMRSA15:102427:C:A	sirB	0	1	0.000120551	1	-9.21e-06	1
chrEMRSA15:102428:T:G	sirB	2.223	1	-0.00965122	1	0.0325	1
chrEMRSA15:102431:A:G	sirB	2.713	1	-0.0121848	1	0.0526	1
chrEMRSA15:102431:A:T	sirB	NA	NA	0	1	NA	NA
chrEMRSA15:102433:C:T	sirB	1.935	1	-0.00802239	1	0.0329	1
chrEMRSA15:102464:G:A	sirB	0	1	0.000934957	1	-0.00702	1
chrEMRSA15:102473:T:C	sirB	0.9977	1	0.0141606	1	-0.165	1
chrEMRSA15:102476:T:C	sirB	NA	NA	0.00184169	1	-0.0344	1
chrEMRSA15:102479:T:C	sirB	0	1	0.00411429	1	-0.323	1
chrEMRSA15:102485:G:A	sirB	3.186	0.61042	-0.013405	1	0.0238	1
chrEMRSA15:102485:G:C	sirB	NA	NA	0	1	NA	NA
chrEMRSA15:102485:G:T	sirB	NA	NA	0	1	NA	NA
chrEMRSA15:102499:C:T	sirB	0	1	0.0125791	1	-0.167	1
chrEMRSA15:102500:G:A	sirB	2.367	1	-0.00554101	1	0.0094	1
chrEMRSA15:102506:A:T	sirB	1.555	1	-0.000619575	1	0.000536	1
chrEMRSA15:102506:A:G	sirB	NA	NA	0	1	NA	NA
chrEMRSA15:102506:A:C	sirB	NA	NA	0	1	NA	NA
chrEMRSA15:102509:C:T	sirB	2.005	1	-0.00416024	1	0.00698	1
chrEMRSA15:102515:G:C	sirB	0	1	0.000265367	1	-0.0371	1
chrEMRSA15:102516:A:G	sirB	NA	NA	-0.014702	1	0.283	1
chrEMRSA15:102517:C:T	sirB	0	1	0.0132069	1	-0.178	1
chrEMRSA15:102523:A:C	sirB	337.5	1	-0.0428507	1	0.451	1
chrEMRSA15:102533:G:T	sirB	0	1	0.0098768	1	-0.118	1
chrEMRSA15:102533:G:A	sirB	0.5605	1	0.00349458	1	-0.0339	1
chrEMRSA15:102536:T:A	sirB	0	1	0.00243991	1	-0.0506	1
chrEMRSA15:102536:T:C	sirB	0	1	0.00104454	1	-0.0197	1
chrEMRSA15:102539:C:A	sirB	NA	NA	0.00184169	1	-0.0344	1
chrEMRSA15:102547:C:T	sirB	15.51	1.86525e-13	-0.0234157	0.00180221	0.325	1
chrEMRSA15:102548:G:T	sirB	0	1	0.000715938	1	-0.0112	1
chrEMRSA15:102553:A:G	sirB	19.57	0.00347563	-0.00993246	1	0.23	1
chrEMRSA15:102560:G:A	sirB	2.543	1	-0.00380744	1	0.042	1
chrEMRSA15:102563:G:A	sirB	0	1	0.00329074	1	-0.00422	1
chrEMRSA15:102569:A:T	sirB	1.905	1	-0.00403948	1	0.018	1
chrEMRSA15:102596:G:A	sirB	NA	NA	0.00092327	1	-0.0308	1
chrEMRSA15:102602:A:T	sirB	2.348	1	0.00732989	1	-0.0179	1
chrEMRSA15:102602:A:G	sirB	NA	NA	0	1	NA	NA
chrEMRSA15:102602:A:C	sirB	NA	NA	0	1	NA	NA
chrEMRSA15:102608:G:T	sirB	4.72	0.152108	-0.00199794	1	0.00561	1
chrEMRSA15:102608:G:C	sirB	NA	NA	0.00880949	1	-0.0846	1
chrEMRSA15:102608:G:A	sirB	NA	NA	0.00430017	1	-0.0643	1
chrEMRSA15:102611:G:A	sirB	4.208	0.267179	0.00465924	1	-0.0197	1
chrEMRSA15:102611:G:T	sirB	NA	NA	0	1	NA	NA
chrEMRSA15:102611:G:C	sirB	NA	NA	0	1	NA	NA
chrEMRSA15:102612:G:A	sirB	7.305	1	-0.0149487	1	-0.0742	1
chrEMRSA15:102614:T:G	sirB	9.048	0.00232002	-0.00951718	1	0.0461	1
chrEMRSA15:102614:T:A	sirB	0	1	7.69596e-05	1	-0.000303	1
chrEMRSA15:102614:T:C	sirB	NA	NA	0	1	NA	NA
chrEMRSA15:102620:G:A	sirB	3.394	1	-0.00796002	1	0.365	1
chrEMRSA15:102623:G:A	sirB	0	1	0.00689999	1	-0.231	1
chrEMRSA15:102638:G:A	sirB	0	1	0.00521124	1	-0.0047	1
chrEMRSA15:102641:G:A	sirB	0.03526	1	0.0045819	1	-0.00425	1
chrEMRSA15:102650:T:C	sirB	0	1	0.0015038	1	-0.0362	1
chrEMRSA15:102659:G:A	sirB	0	1	0.00249189	1	-0.161	1
chrEMRSA15:102665:T:C	sirB	0	1	0.00582488	1	-0.029	1
chrEMRSA15:102680:T:C	sirB	0	1	0.000293633	1	-2.12e-05	1
chrEMRSA15:102693:G:A	sirB	0	1	0.00127597	1	-0.0631	1
chrEMRSA15:102700:T:C	sirB	NA	NA	-0.00244777	1	0.0701	1
chrEMRSA15:102707:G:C	sirB	NA	NA	0.0037639	1	-0.211	1
chrEMRSA15:102719:G:A	sirB	0.01662	1.71147e-06	0.0277538	1	0.0732	1
chrEMRSA15:102734:G:C	sirB	0	1	-2.14214e-05	1	-3.96e-05	1
chrEMRSA15:102734:G:A	sirB	NA	NA	0.00430017	1	-0.0643	1
chrEMRSA15:102737:G:A	sirB	0.05385	1	0.00304757	1	0.00411	1
chrEMRSA15:102743:C:T	sirB	0.02146	2.9287e-06	0.0147696	1	0.0146	1
chrEMRSA15:102743:C:A	sirB	NA	NA	0	1	NA	NA
chrEMRSA15:102745:A:G	sirB	NA	NA	0.00184169	1	-0.0344	1
chrEMRSA15:102748:A:C	sirB	0	1	0.00401304	1	-0.0566	1
chrEMRSA15:102749:A:G	sirB	NA	2.17498e-08	-0.0196073	1	0.0116	1
chrEMRSA15:102752:T:A	sirB	0	1	0.00185139	1	-0.163	1
chrEMRSA15:102761:T:C	sirB	0	1	0.000843324	1	-0.021	1
chrEMRSA15:102764:T:C	sirB	0	1	0.00148665	1	-0.0189	1
chrEMRSA15:102776:G:A	sirB	63.79	1.17311e-06	-0.0206313	1	-0.0226	1
chrEMRSA15:102777:T:G	sirB	0	1	0.000700217	1	-0.0111	1
chrEMRSA15:102785:A:G	sirB	2.632	1	-0.00489186	1	0.00271	1
chrEMRSA15:102785:A:T	sirB	NA	NA	0	1	NA	NA
chrEMRSA15:102785:A:C	sirB	NA	NA	0	1	NA	NA
chrEMRSA15:102788:T:A	sirB	2.223	1	-0.001772	1	-0.00615	1
chrEMRSA15:102788:T:C	sirB	NA	NA	0	1	NA	NA
chrEMRSA15:102803:G:A	sirB	1.353	1	0.000958295	1	-0.0211	1
chrEMRSA15:102814:G:A	sirB	1.965	1	-0.00383273	1	-7.68e-05	1
chrEMRSA15:102814:G:C	sirB	NA	NA	0	1	NA	NA
chrEMRSA15:102815:C:A	sirB	0	1	0.00114753	1	-0.0961	1
chrEMRSA15:102827:A:G	sirB	1.354	1	-0.00247294	1	0.00399	1
chrEMRSA15:102827:A:C	sirB	NA	NA	0	1	NA	NA
chrEMRSA15:102833:T:C	sirB	1.092	1	-0.00264008	1	0.00218	1
chrEMRSA15:102833:T:A	sirB	NA	NA	0	1	NA	NA
chrEMRSA15:102836:C:T	sirB	0.6122	1	-0.000571896	1	-0.00328	1
chrEMRSA15:102844:C:T	sirB	0	1	0.000470657	1	-0.00037	1
chrEMRSA15:102845:A:G	sirB	0	1	0.00664597	1	-0.0395	1
chrEMRSA15:102848:G:A	sirB	NA	NA	0.00663497	1	-0.152	1
chrEMRSA15:102857:G:A	sirB	1.406	1	-0.00119522	1	-0.00946	1
chrEMRSA15:102863:T:G	sirB	1.345	1	-0.00105305	1	-0.00905	1
chrEMRSA15:102863:T:A	sirB	NA	NA	0	1	NA	NA
chrEMRSA15:102875:C:A	sirB	0	1	0.00145976	1	-0.102	1
chrEMRSA15:102878:A:C	sirB	4.592	0.300669	-0.00913728	1	0.00304	1
chrEMRSA15:102878:A:T	sirB	NA	NA	0	1	NA	NA
chrEMRSA15:102884:C:T	sirB	NA	1	-0.00546711	1	0.0508	1
chrEMRSA15:102884:C:G	sirB	NA	NA	0	1	NA	NA
chrEMRSA15:102886:C:T	sirB	0	1	0.00259391	1	-0.0845	1
chrEMRSA15:102890:G:A	sirB	0.06647	1.64257e-05	0.0133681	1	0.0433	1
chrEMRSA15:102890:G:C	sirB	NA	NA	0	1	NA	NA
chrEMRSA15:102896:G:T	sirB	0.3715	1	0.00741462	1	-0.0318	1
chrEMRSA15:102896:G:C	sirB	NA	NA	0	1	NA	NA
chrEMRSA15:102898:C:T	sirB	0.6694	1	0.0024972	1	-0.0216	1
chrEMRSA15:102899:T:A	sirB	0.397	1	0.00513608	1	-0.0241	1
chrEMRSA15:102899:T:G	sirB	NA	NA	0	1	NA	NA
chrEMRSA15:102911:A:G	sirB	0.8872	1	0.00153678	1	-0.0189	1
chrEMRSA15:102911:A:T	sirB	NA	NA	0	1	NA	NA
chrEMRSA15:102913:C:T	sirB	0	1	0.000772324	1	-0.00738	1
chrEMRSA15:102914:C:A	sirB	4.314	0.0012302	-0.00531568	1	-0.0748	1
chrEMRSA15:102914:C:T	sirB	NA	NA	-0.00123283	1	0.00377	1
chrEMRSA15:102917:C:T	sirB	1.351	1	0.000713375	1	-0.0193	1
chrEMRSA15:102918:A:C	sirB	0	1	0.00196473	1	-0.0396	1
chrEMRSA15:102923:T:C	sirB	7.592	0.00352772	-0.00979169	1	-0.0827	1
chrEMRSA15:102926:G:A	sirB	0.5627	1	0.00365964	1	-0.0123	1
chrEMRSA15:102929:G:A	sirB	0.6116	1	0.00556378	1	-0.024	1
chrEMRSA15:102929:G:C	sirB	NA	NA	0	1	NA	NA
chrEMRSA15:102932:A:T	sirB	0.766	1	-0.0116599	1	0.0248	1
chrEMRSA15:102932:A:C	sirB	NA	NA	0	1	NA	NA
chrEMRSA15:102932:A:G	sirB	NA	NA	0	1	NA	NA
chrEMRSA15:102977:G:A	sirB	0.03869	4.73818e-07	0.029236	1	0.112	1
chrEMRSA15:102980:G:A	sirB	0	1	0.00187656	1	-0.0405	1
chrEMRSA15:103015:G:A	sirB	NA	NA	0.00166207	1	-0.000203	1
chrEMRSA15:103016:G:C	sirB	NA	1	-0.0292017	1	0.123	1
chrEMRSA15:103016:G:T	sirB	NA	NA	0	1	NA	NA
chrEMRSA15:103019:T:C	sirB	NA	4.30756e-10	-0.0798743	1	0.484	1
chrEMRSA15:103019:T:G	sirB	0	1	0.000272941	1	-0.0332	1
chrEMRSA15:103022:T:C	sirB	NA	4.30756e-10	-0.0757981	1	0.463	1
chrEMRSA15:103025:T:G	sirB	0.01106	1.95471e-07	0.038113	1	0.0768	1
chrEMRSA15:103026:G:C	sirB	0	1	0.000749324	1	-0.0171	1
chrEMRSA15:103040:T:A	sirB	0	1	0.00085204	1	-0.000919	1
chrEMRSA15:103052:C:T	sirB	0	1	0.000462748	1	-0.0515	1
chrEMRSA15:103058:C:T	sirB	0	1	5.55249e-05	1	-0.000298	1
chrEMRSA15:103061:A:G	sirB	NA	NA	-0.014702	1	0.283	1
chrEMRSA15:103061:A:T	sirB	NA	NA	0.000902642	1	-0.0657	1
chrEMRSA15:103070:A:T	sirB	2.462	1	-0.00550036	1	0.00384	1
chrEMRSA15:103070:A:G	sirB	2.814	1	-0.00188158	1	0.01	1
chrEMRSA15:103070:A:C	sirB	NA	NA	0	1	NA	NA
chrEMRSA15:103072:C:A	sirB	NA	NA	0.000705343	1	-4.26e-05	1
chrEMRSA15:103073:A:T	sirB	1.634	1	-0.00143488	1	-0.00112	1
chrEMRSA15:103076:G:T	sirB	0.6773	1	0.000725762	1	0.00597	1
chrEMRSA15:103076:G:C	sirB	NA	NA	0	1	NA	NA
chrEMRSA15:103079:A:G	sirB	2.585	1	-0.00643887	1	0.0243	1
chrEMRSA15:103080:G:T	sirB	0	1	0.0010039	1	-0.0866	1
chrEMRSA15:103082:A:G	sirB	1.99	1	-0.00219159	1	0.0139	1
chrEMRSA15:103082:A:T	sirB	NA	NA	0	1	NA	NA
chrEMRSA15:103085:A:T	sirB	13.43	0.000382484	-0.01992	1	0.0473	1
chrEMRSA15:103088:C:G	sirB	0	1	0.000709855	1	-0.0127	1
chrEMRSA15:103093:A:G	sirB	NA	5.21538e-09	-0.0247607	1	0.0139	1
chrEMRSA15:103103:T:G	sirB	0	1	-0.00378376	1	0.0432	1
chrEMRSA15:103109:C:T	sirB	0	1	0.00195533	1	-0.014	1
chrEMRSA15:103112:C:T	sirB	NA	NA	0.00880949	1	-0.0846	1
chrEMRSA15:103113:G:A	sirB	NA	1	-0.0151137	1	0.997	1
chrEMRSA15:103115:C:A	sirB	NA	NA	0.00880949	1	-0.0846	1
chrEMRSA15:103115:C:G	sirB	NA	NA	0	1	NA	NA
chrEMRSA15:103119:G:C	sirB	0	1	0.00243238	1	-0.171	1
chrEMRSA15:103121:A:G	sirB	NA	NA	0.00880949	1	-0.0846	1
chrEMRSA15:103151:A:G	sirB	0	1	0.000539193	1	-0.0113	1
chrEMRSA15:103168:A:T	sirB	0	1	0.000322363	1	-0.0515	1
chrEMRSA15:103169:C:T	sirB	0	1	0.000845854	1	-0.0607	1
chrEMRSA15:103172:C:T	sirB	0	1	0.00119926	1	-0.035	1
chrEMRSA15:103180:C:A	sirB	0	1	0.00206947	1	-0.0147	1
chrEMRSA15:103182:G:T	sirB	0	1	0.00090892	1	-0.00472	1
chrEMRSA15:103184:A:G	sirB	0	1	0.00631209	1	-0.0236	1
chrEMRSA15:103189:G:T	sirB	0	1	0.00307434	1	-0.201	1
chrEMRSA15:103193:C:T	sirB	0	1	0.000807163	1	-0.0371	1
chrEMRSA15:103196:A:G	sirB	0	1	0.000407452	1	-0.00395	1
chrEMRSA15:103197:A:G	sirB	0	1	0.00362709	1	-0.0418	1
chrEMRSA15:103199:C:A	sirB	0	1	0.00161093	1	-0.0121	1
chrEMRSA15:103210:T:G	sirB	NA	1	-0.00560442	1	0.117	1
chrEMRSA15:103221:A:G	sirB	0	1	0.000757502	1	-0.017	1
chrEMRSA15:103237:C:T	sirB	0	1	0.000633165	1	-0.128	1
chrEMRSA15:103252:C:T	sirB	0	1	0.000745985	1	-0.00937	1
chrEMRSA15:103290:A:C		NA	1	-0.0132304	1	0.789	1
chrEMRSA15:103322:A:G	sirA	7.256	5.18988e-07	-0.0197728	0.476873	0.229	1
chrEMRSA15:103344:T:C	sirA	0	1	0.0011216	1	-0.028	1
chrEMRSA15:103349:C:A	sirA	0.1933	1	-0.00464042	1	0.116	1
chrEMRSA15:103351:A:G	sirA	0.1933	1	-0.00464042	1	0.116	1
chrEMRSA15:103361:T:A	sirA	0.03104	2.90267e-06	0.0262623	1	0.0997	1
chrEMRSA15:103382:G:A	sirA	NA	NA	-0.014702	1	0.283	1
chrEMRSA15:103409:A:G	sirA	0	1	0.000235214	1	-2.13e-05	1
chrEMRSA15:103413:A:G	sirA	0	1	0.00414934	1	-0.0144	1
chrEMRSA15:103419:T:C	sirA	0	1	0.000777259	1	-0.0305	1
chrEMRSA15:103427:A:C	sirA	NA	NA	0.00310894	1	-0.0244	1
chrEMRSA15:103429:C:T	sirA	0	1	0.000912356	1	-0.0208	1
chrEMRSA15:103438:A:G	sirA	NA	NA	0.00184169	1	-0.0344	1
chrEMRSA15:103441:T:C	sirA	0	1	-0.000304163	1	-0.000126	1
chrEMRSA15:103448:C:T	sirA	NA	1	-0.0140515	1	0.0561	1
chrEMRSA15:103454:A:G	sirA	NA	NA	0.00298863	1	-0.0234	1
chrEMRSA15:103471:T:C	sirA	NA	NA	-0.014702	1	0.283	1
chrEMRSA15:103478:C:T	sirA	0	1	0.00145976	1	-0.102	1
chrEMRSA15:103484:A:G	sirA	NA	NA	0.00184169	1	-0.0344	1
chrEMRSA15:103491:G:A	sirA	0	1	0.00113039	1	-0.0524	1
chrEMRSA15:103506:T:A	sirA	NA	NA	0.00184169	1	-0.0344	1
chrEMRSA15:103511:A:G	sirA	0	1	0.000847228	1	-0.000123	1
chrEMRSA15:103522:C:A	sirA	0	1	0.00208031	1	-0.0224	1
chrEMRSA15:103529:A:C	sirA	NA	NA	0.00184169	1	-0.0344	1
chrEMRSA15:103550:C:T	sirA	NA	1	-0.0292017	1	0.123	1
chrEMRSA15:103556:G:A	sirA	NA	NA	0.00486249	1	-0.142	1
chrEMRSA15:103565:A:G	sirA	NA	1	-0.0140515	1	0.0561	1
chrEMRSA15:103589:A:G	sirA	0	1	0.000785628	1	-0.0382	1
chrEMRSA15:103591:C:T	sirA	0	1	0.0029654	1	-0.027	1
chrEMRSA15:103617:T:C	sirA	0	1	0.00335517	1	-0.239	1
chrEMRSA15:103651:C:T	sirA	0	1	0.00186233	1	-0.0481	1
chrEMRSA15:103652:A:T	sirA	0	1	0.000348158	1	-0.0285	1
chrEMRSA15:103665:C:T	sirA	0	1	0.00017463	1	-0.0402	1
chrEMRSA15:103684:G:T	sirA	NA	NA	0.00103236	1	-2.64e-05	1
chrEMRSA15:103687:C:T	sirA	0	1	0.00243238	1	-0.171	1
chrEMRSA15:103693:G:C	sirA	7.543	1	-0.0024328	1	-0.164	1
chrEMRSA15:103711:C:T	sirA	0	1	0.00296005	1	-0.033	1
chrEMRSA15:103723:A:G	sirA	0	1	0.00268891	1	-0.151	1
chrEMRSA15:103728:T:C	sirA	NA	0.0110975	-0.0147502	1	0.966	1
chrEMRSA15:103764:G:A	sirA	NA	NA	0.00159892	1	-0.06	1
chrEMRSA15:103829:C:T	sirA	0	1	0.000912608	1	-0.0547	1
chrEMRSA15:103830:A:G	sirA	0	1	0.00109074	1	-0.0455	1
chrEMRSA15:103835:C:T	sirA	NA	NA	0.00184169	1	-0.0344	1
chrEMRSA15:103843:T:A	sirA	0	1	-0.000123646	1	-1.99e-05	1
chrEMRSA15:103850:G:A	sirA	0	1	0.003865	1	-0.0445	1
chrEMRSA15:103880:T:A	sirA	0	1	0.000800255	1	-0.00212	1
chrEMRSA15:103886:G:A	sirA	0	1	0.0112929	1	-0.147	1
chrEMRSA15:103916:A:G	sirA	0	1	0.0113661	1	-0.145	1
chrEMRSA15:103965:T:C	sirA	0	1	0.00302562	1	-0.0215	1
chrEMRSA15:103967:T:C	sirA	0.01235	4.00877e-07	0.0277716	1	0.0505	1
chrEMRSA15:103973:G:T	sirA	0	1	0.00121521	1	-0.117	1
chrEMRSA15:103979:T:C	sirA	NA	NA	0.00231922	1	0.0242	1
chrEMRSA15:103985:T:C	sirA	1.111	1	-0.000279391	1	0.207	1
chrEMRSA15:104006:A:G	sirA	0	1	0.00243146	1	-0.0776	1
chrEMRSA15:104017:C:A	sirA	NA	1	-0.0127572	1	0.952	1
chrEMRSA15:104027:G:A	sirA	0	1	0.000639799	1	-0.00591	1
chrEMRSA15:104048:T:C	sirA	0	1	0.00196275	1	-0.0326	1
chrEMRSA15:104064:G:A	sirA	0	1	1.52991e-05	1	-0.0279	1
chrEMRSA15:104090:T:C	sirA	NA	NA	0.00052778	1	-0.000249	1
chrEMRSA15:104120:C:T	sirA	NA	7.74852e-08	-0.0467668	1	0.0175	1
chrEMRSA15:104129:A:G	sirA	NA	7.74852e-08	-0.0467668	1	0.0175	1
chrEMRSA15:104159:A:C	sirA	0	1	0.00179149	1	-0.0345	1
chrEMRSA15:104162:C:T	sirA	0	1	0.000787619	1	-0.00606	1
chrEMRSA15:104166:G:A	sirA	0	1	-4.52988e-05	1	-2.09e-05	1
chrEMRSA15:104186:T:G	sirA	0	1	0.000348158	1	-0.0285	1
chrEMRSA15:104199:T:C	sirA	NA	4.30756e-10	-0.0789614	1	0.617	1
chrEMRSA15:104200:T:C	sirA	0	1	0.0020324	1	-0.0294	1
chrEMRSA15:104213:C:T	sirA	0.256	1	0.0285062	1	0.0811	1
chrEMRSA15:104216:A:T	sirA	0	1	0.00389615	1	-0.0634	1
chrEMRSA15:104226:C:T	sirA	0	1	0.00273563	1	-0.0674	1
chrEMRSA15:104228:A:G	sirA	0	1	0.000693848	1	-0.00266	1
chrEMRSA15:104229:C:T	sirA	0	1	0.00050094	1	-0.00215	1
chrEMRSA15:104242:A:G	sirA	0	1	0.000753256	1	-0.0101	1
chrEMRSA15:104260:G:A	sirA	NA	NA	0.00179112	1	-6.39e-05	1
chrEMRSA15:104266:C:A	sirA	2.029	1	-0.00398306	1	0.0195	1
chrEMRSA15:104314:T:C		0	1	0.00126324	1	-0.00738	1
chrEMRSA15:104315:G:A		0	1	0.00189552	1	-0.187	1
chrEMRSA15:104317:T:C		0	1	0.00471705	1	-0.365	1
chrEMRSA15:104318:G:A		0	1	0.00303634	1	-0.155	1
chrEMRSA15:104320:A:G		NA	NA	-0.00102606	1	0.0017	1
chrEMRSA15:104321:T:C		0	1	0.000905058	1	-0.0406	1
chrEMRSA15:104327:T:C		0	1	4.06242e-05	1	-2.93e-05	1
chrEMRSA15:104328:G:A		0	1	0.00309926	1	-0.0607	1
chrEMRSA15:104330:G:T		0	1	0.000919635	1	-0.0129	1
chrEMRSA15:104333:T:A		0	1	0.00177831	1	-0.00107	1
chrEMRSA15:104338:A:G		0	1	0.00326572	1	-0.0583	1
chrEMRSA15:104341:A:C		NA	NA	0.000342894	1	-7.88e-05	1
chrEMRSA15:104342:C:T		0	1	0.00103694	1	-0.0229	1
chrEMRSA15:104343:G:A		0	1	0.00503627	1	-0.038	1
chrEMRSA15:104343:G:T		NA	NA	0.00544125	1	-0.0701	1
chrEMRSA15:104344:A:G		3.69	1	-0.0228148	1	-0.0126	1
chrEMRSA15:104344:A:T		0	1	0.000532033	1	-0.0337	1
chrEMRSA15:104346:T:C		0	1	0.000248633	1	-0.0011	1
chrEMRSA15:104349:G:T		0	1	0.00105462	1	-0.117	1
chrEMRSA15:104353:G:A		0	1	0.00238859	1	-0.0777	1
chrEMRSA15:104356:T:C		0	1	0.000986846	1	-0.0108	1
chrEMRSA15:104361:A:T		NA	1	-0.0222601	1	0.0625	1
chrEMRSA15:104366:T:G		NA	NA	0.00357311	1	-0.002	1
chrEMRSA15:104401:A:C		0	1	0.000754949	1	-0.0065	1
chrEMRSA15:104426:G:T		NA	NA	0.0106198	1	-0.0819	1
chrEMRSA15:104429:T:A		0	1	0.000348158	1	-0.0285	1
chrEMRSA15:104450:C:A		NA	NA	-0.000224409	1	-0.00113	1
chrEMRSA15:104452:T:C		0	1	0.00216014	1	-0.0202	1
chrEMRSA15:104454:A:G		0	1	9.83744e-05	1	-2.94e-05	1
chrEMRSA15:104461:G:T		0.5461	1	0.00435835	1	-0.0353	1
chrEMRSA15:104464:T:G		0	1	0.00364199	1	-0.108	1
chrEMRSA15:104465:A:C		1.161	1	-0.00737248	1	0.0232	1
chrEMRSA15:104465:A:T		0.05364	1	0.0143201	1	-0.00652	1
chrEMRSA15:104468:T:C		0	1	0.000584145	1	-0.00735	1
chrEMRSA15:104469:A:G		7.543	1	-0.00550682	1	0.247	1
chrEMRSA15:104471:C:T		NA	NA	9.84796e-05	1	-0.0287	1
chrEMRSA15:104472:A:G		0	1	0.00106923	1	-0.0447	1
chrEMRSA15:104474:T:G		0	1	0.002444	1	-0.128	1
chrEMRSA15:104478:G:T		NA	NA	0.00092327	1	-0.0308	1
chrEMRSA15:104479:T:C		0	1	0.000480212	1	-0.00108	1
chrEMRSA15:104480:A:G		0	1	0.00170703	1	-0.031	1
chrEMRSA15:104481:A:G		0	1	7.85442e-05	1	-0.000106	1
chrEMRSA15:104483:A:G		2.889	1	-0.00790776	1	0.169	1
chrEMRSA15:104485:A:G		0	1	0.000980213	1	-0.0102	1
chrEMRSA15:104521:C:T		0	1	0.000684924	1	-0.0274	1
chrEMRSA15:104530:G:A	sbnA	0	1	0.00197047	1	-0.0908	1
chrEMRSA15:104543:C:T	sbnA	17.5	1	-0.0125831	1	0.228	1
chrEMRSA15:104543:C:A	sbnA	0	1	-0.000286158	1	-4.94e-05	1
chrEMRSA15:104560:T:A	sbnA	NA	NA	-0.0212301	1	0.315	1
chrEMRSA15:104593:C:T	sbnA	0	1	0.000570508	1	-0.0204	1
chrEMRSA15:104655:C:G	sbnA	0	1	0.000395135	1	-0.0215	1
chrEMRSA15:104655:C:T	sbnA	0	1	0.000772324	1	-0.00738	1
chrEMRSA15:104680:T:C	sbnA	0	1	0.00190068	1	-0.0137	1
chrEMRSA15:104700:T:C	sbnA	NA	NA	-0.014702	1	0.283	1
chrEMRSA15:104706:T:A	sbnA	NA	NA	0.00184169	1	-0.0344	1
chrEMRSA15:104708:G:T	sbnA	0	1	0.000871138	1	-0.0638	1
chrEMRSA15:104715:C:T	sbnA	NA	NA	-0.000308408	1	-5.01e-05	1
chrEMRSA15:104722:A:G	sbnA	NA	1	0.000750461	1	0.0215	1
chrEMRSA15:104730:T:C	sbnA	NA	NA	0.00159892	1	-0.06	1
chrEMRSA15:104751:T:A	sbnA	NA	NA	-0.014702	1	0.283	1
chrEMRSA15:104760:C:T	sbnA	0	1	-9.75725e-06	1	-0.000179	1
chrEMRSA15:104777:T:C	sbnA	0	1	0.000293899	1	-0.0251	1
chrEMRSA15:104779:G:T	sbnA	0	1	0.00490818	1	-0.155	1
chrEMRSA15:104787:C:A	sbnA	NA	NA	-0.014702	1	0.283	1
chrEMRSA15:104790:G:A	sbnA	0	1	0.00411429	1	-0.323	1
chrEMRSA15:104830:C:T	sbnA	NA	NA	0.000975929	1	-0.000473	1
chrEMRSA15:104830:C:G	sbnA	NA	0.0526072	-0.0143303	1	1	1
chrEMRSA15:104835:A:C	sbnA	0	1	0.000837635	1	-0.0226	1
chrEMRSA15:104847:T:C	sbnA	NA	NA	-0.014702	1	0.283	1
chrEMRSA15:104861:G:A	sbnA	0.9467	1	0.00115028	1	0.0234	1
chrEMRSA15:104901:G:A	sbnA	0	1	0.000791891	1	-0.0129	1
chrEMRSA15:104903:G:A	sbnA	0	1	0.00109503	1	-0.0182	1
chrEMRSA15:104917:C:T	sbnA	0	1	0.00194793	1	-0.0351	1
chrEMRSA15:104938:C:A	sbnA	0	1	0.00490818	1	-0.155	1
chrEMRSA15:104946:C:T	sbnA	NA	NA	-0.000113321	1	-4.42e-05	1
chrEMRSA15:104946:cactatt:c	sbnA	0	1	0.000782777	1	-0.00776	1
chrEMRSA15:104956:G:T	sbnA	0	1	0.00102759	1	-0.024	1
chrEMRSA15:104958:T:C	sbnA	0	1	0.000814729	1	-0.0107	1
chrEMRSA15:104962:T:C	sbnA	0	1	0.000871403	1	-0.0395	1
chrEMRSA15:104979:T:C	sbnA	0	1	0.0112012	1	-0.129	1
chrEMRSA15:104982:G:A	sbnA	NA	NA	-0.014702	1	0.283	1
chrEMRSA15:105003:C:T	sbnA	0	1	0.00261209	1	-0.335	1
chrEMRSA15:105016:G:A	sbnA	0	1	0.00133681	1	-0.12	1
chrEMRSA15:105021:C:A	sbnA	0	1	0.00389615	1	-0.0634	1
chrEMRSA15:105028:A:G	sbnA	NA	NA	0.00184169	1	-0.0344	1
chrEMRSA15:105046:C:A	sbnA	NA	NA	0.00880949	1	-0.0846	1
chrEMRSA15:105102:G:A	sbnA	0	1	0.000235644	1	-0.00732	1
chrEMRSA15:105107:G:A	sbnA	0	1	0.000903239	1	-0.0642	1
chrEMRSA15:105114:A:T	sbnA	NA	7.74852e-08	-0.049402	1	0.0355	1
chrEMRSA15:105123:G:T	sbnA	NA	NA	-0.00970609	1	0.175	1
chrEMRSA15:105123:G:A	sbnA	NA	NA	0.00143625	1	-0.0807	1
chrEMRSA15:105133:G:A	sbnA	0	1	0.00401304	1	-0.0566	1
chrEMRSA15:105134:C:T	sbnA	0	1	0.0128683	1	-0.98	1
chrEMRSA15:105176:G:A	sbnA	0	1	0.000938336	1	-0.0711	1
chrEMRSA15:105177:T:C	sbnA	NA	1	-0.0136323	1	0.998	1
chrEMRSA15:105180:C:T	sbnA	NA	NA	-0.00261739	1	0.0845	1
chrEMRSA15:105213:T:C	sbnA	0	1	0.00525453	1	-0.0292	1
chrEMRSA15:105223:G:A	sbnA	NA	NA	0.00159892	1	-0.06	1
chrEMRSA15:105243:A:G	sbnA	NA	0.000529472	-0.0141001	1	0.991	1
chrEMRSA15:105291:G:A	sbnA	NA	NA	-0.00261739	1	0.0845	1
chrEMRSA15:105294:C:T	sbnA	24.62	1	-0.00888633	1	0.196	1
chrEMRSA15:105321:C:T	sbnA	17.43	9.18192e-07	-0.0425949	1	-0.0459	1
chrEMRSA15:105322:A:G	sbnA	15.26	9.50197e-05	-0.0155954	1	0.377	1
chrEMRSA15:105330:C:T	sbnA	131.4	1.91351e-09	-0.0614102	1	0.1	1
chrEMRSA15:105345:T:C	sbnA	0.04958	1	0.00484323	1	0.0716	1
chrEMRSA15:105366:G:T	sbnA	0	1	0.000176112	1	-0.0373	1
chrEMRSA15:105369:G:A	sbnA	NA	NA	0.00092327	1	-0.0308	1
chrEMRSA15:105372:G:A	sbnA	NA	NA	-0.014702	1	0.283	1
chrEMRSA15:105385:G:A	sbnA	NA	NA	0.00184169	1	-0.0344	1
chrEMRSA15:105391:G:A	sbnA	0	1	-0.00012905	1	-3.17e-05	1
chrEMRSA15:105407:C:T	sbnA	0	1	0.0012576	1	-0.0498	1
chrEMRSA15:105429:T:C	sbnA	0	1	0.000985153	1	-0.0062	1
chrEMRSA15:105429:T:G	sbnA	0	1	0.000984447	1	-0.0168	1
chrEMRSA15:105438:A:G	sbnA	0	1	0.0112012	1	-0.129	1
chrEMRSA15:105453:A:G	sbnA	0	1	0.000883715	1	-0.0233	1
chrEMRSA15:105540:G:A	sbnB	0	1	0.00172109	1	-0.0276	1
chrEMRSA15:105546:G:A	sbnB	NA	NA	0.00159892	1	-0.06	1
chrEMRSA15:105547:C:T	sbnB	0	1	0.0039694	1	-0.0451	1
chrEMRSA15:105554:A:T	sbnB	0.01377	5.59156e-09	0.0352919	1	0.0886	1
chrEMRSA15:105557:T:C	sbnB	0	1	0.000750029	1	-0.0075	1
chrEMRSA15:105563:A:G	sbnB	0	1	0.00120038	1	-0.045	1
chrEMRSA15:105567:G:A	sbnB	NA	NA	0.0037639	1	-0.211	1
chrEMRSA15:105573:G:T	sbnB	0	1	0.000375551	1	-0.00991	1
chrEMRSA15:105574:T:C	sbnB	0	1	0.00408702	1	-0.421	1
chrEMRSA15:105575:G:T	sbnB	NA	4.30756e-10	-0.080114	1	0.581	1
chrEMRSA15:105578:C:T	sbnB	NA	NA	0.00184169	1	-0.0344	1
chrEMRSA15:105579:G:A	sbnB	0	1	0.000659043	1	-0.0109	1
chrEMRSA15:105590:A:G	sbnB	NA	NA	-0.00280786	1	0.143	1
chrEMRSA15:105592:C:T	sbnB	NA	NA	0.00582766	1	-0.0889	1
chrEMRSA15:105602:G:C	sbnB	0.01377	5.59156e-09	0.032773	1	0.0894	1
chrEMRSA15:105608:G:T	sbnB	NA	NA	0.000948693	1	-0.0313	1
chrEMRSA15:105654:C:A	sbnB	NA	NA	0.000407129	1	-0.0377	1
chrEMRSA15:105683:T:A	sbnB	NA	1	-0.0203389	1	0.0463	1
chrEMRSA15:105698:C:T	sbnB	NA	1	-0.0292017	1	0.123	1
chrEMRSA15:105699:C:A	sbnB	0	1	0.00073392	1	-0.0152	1
chrEMRSA15:105700:A:G	sbnB	0	1	0.00134958	1	-0.0338	1
chrEMRSA15:105707:T:G	sbnB	0	1	0.000908126	1	-0.0634	1
chrEMRSA15:105710:A:T	sbnB	NA	1	-0.0292017	1	0.123	1
chrEMRSA15:105728:T:C	sbnB	0	1	0.00201044	1	-0.0936	1
chrEMRSA15:105742:G:C	sbnB	3.206	1	0.0039627	1	-0.421	1
chrEMRSA15:105743:T:C	sbnB	0	1	0.00083924	1	-0.00274	1
chrEMRSA15:105759:C:G	sbnB	0	1	0.00068793	1	-0.00115	1
chrEMRSA15:105779:G:A	sbnB	0	1	0.00130246	1	-0.0537	1
chrEMRSA15:105791:T:C	sbnB	0	4.30756e-10	0.026753	1	-0.155	1
chrEMRSA15:105792:G:C	sbnB	NA	0.000529472	-0.0141001	1	0.991	1
chrEMRSA15:105794:C:T	sbnB	NA	NA	0.00465615	1	-0.05	1
chrEMRSA15:105810:C:T	sbnB	NA	NA	0.000902642	1	-0.0657	1
chrEMRSA15:105811:C:T	sbnB	0	1	0.00346749	1	-0.26	1
chrEMRSA15:105812:G:A	sbnB	NA	1	-0.0299192	1	0.121	1
chrEMRSA15:105832:C:T	sbnB	0	1	0.000769168	1	-0.0259	1
chrEMRSA15:105844:C:T	sbnB	0	1	0.000432914	1	-0.0141	1
chrEMRSA15:105851:A:G	sbnB	NA	4.30756e-10	-0.0684597	1	0.155	1
chrEMRSA15:105893:T:A	sbnB	0	4.30756e-10	0.0278768	1	-0.143	1
chrEMRSA15:105896:G:A	sbnB	0	1	-0.000179796	1	-5.58e-05	1
chrEMRSA15:105904:C:T	sbnB	0	1	0.00123132	1	-0.0133	1
chrEMRSA15:105911:A:T	sbnB	NA	NA	0.000407129	1	-0.0377	1
chrEMRSA15:105923:C:T	sbnB	0	1	0.00434222	1	-0.103	1
chrEMRSA15:105938:A:T	sbnB	NA	1.04454e-09	-0.0446125	1	0.13	1
chrEMRSA15:105938:A:G	sbnB	NA	NA	0.000407129	1	-0.0377	1
chrEMRSA15:105941:C:T	sbnB	NA	NA	0.000902642	1	-0.0657	1
chrEMRSA15:105944:G:A	sbnB	0	1	0.000855739	1	-0.0134	1
chrEMRSA15:105959:G:A	sbnB	NA	NA	0.00336361	1	0.00959	1
chrEMRSA15:105971:T:C	sbnB	NA	NA	0.005246	1	-0.0616	1
chrEMRSA15:105987:G:A	sbnB	NA	NA	0.00143625	1	-0.0807	1
chrEMRSA15:105996:G:A	sbnB	NA	1	0.003586	1	0.121	1
chrEMRSA15:106004:G:T	sbnB	NA	4.30756e-10	-0.080114	1	0.581	1
chrEMRSA15:106022:C:T	sbnB	0	1	0.000824206	1	-0.0571	1
chrEMRSA15:106031:A:G	sbnB	NA	4.30756e-10	-0.0789614	1	0.617	1
chrEMRSA15:106033:G:T	sbnB	NA	0.0110975	-0.0142487	1	0.867	1
chrEMRSA15:106038:C:T	sbnB	0	1	0.000718085	1	-0.0167	1
chrEMRSA15:106064:G:A	sbnB	0	1	0.00364199	1	-0.108	1
chrEMRSA15:106068:C:T	sbnB	0	1	0.000607963	1	-0.0124	1
chrEMRSA15:106087:C:T	sbnB	0	1	0.000831427	1	-0.0441	1
chrEMRSA15:106149:G:A	sbnB	0	1	0.000773812	1	-0.0288	1
chrEMRSA15:106155:C:T	sbnB	NA	NA	-0.00261739	1	0.0845	1
chrEMRSA15:106160:C:T	sbnB	NA	1.83338e-13	-0.135528	1	0.984	1
chrEMRSA15:106184:G:A	sbnB	NA	1	0.000750461	1	0.0215	1
chrEMRSA15:106185:G:A	sbnB	0	1	0.000855138	1	-0.0352	1
chrEMRSA15:106189:C:T	sbnB	0	1	0.00068793	1	-0.00115	1
chrEMRSA15:106199:C:T	sbnB	0	1	0.00115008	1	-0.0336	1
chrEMRSA15:106202:C:T	sbnB	0	1	0.00471511	1	-0.351	1
chrEMRSA15:106220:G:A	sbnB	NA	NA	0.0106198	1	-0.0819	1
chrEMRSA15:106230:G:A	sbnB	0	1	0.00273436	1	-0.271	1
chrEMRSA15:106230:G:T	sbnB	0	1	0.00206947	1	-0.0147	1
chrEMRSA15:106243:C:T	sbnB	0	1	0.00279931	1	-0.103	1
chrEMRSA15:106262:T:C	sbnB	NA	1	-0.0176636	1	0.035	1
chrEMRSA15:106301:C:T	sbnB	NA	NA	0.00605961	1	-0.0808	1
chrEMRSA15:106307:G:A	sbnB	0	1	0.00596904	1	-0.0823	1
chrEMRSA15:106325:C:T	sbnB	0.2276	1	0.0108864	1	-0.0411	1
chrEMRSA15:106337:A:T	sbnB	0	4.30756e-10	0.0311698	1	-0.456	1
chrEMRSA15:106352:A:T	sbnB	NA	NA	-0.014702	1	0.283	1
chrEMRSA15:106355:G:A	sbnB	0	4.30756e-10	0.0144283	1	-0.128	1
chrEMRSA15:106362:G:T	sbnB	NA	1	-0.0155523	1	0.405	1
chrEMRSA15:106369:G:T	sbnB	0	1	0.000730534	1	-0.0269	1
chrEMRSA15:106374:A:G	sbnB	NA	1	0.000879334	1	-0.0104	1
chrEMRSA15:106375:T:C	sbnB	NA	4.30756e-10	-0.080114	1	0.581	1
chrEMRSA15:106394:T:C	sbnB	0	1	0.00109263	1	-0.0277	1
chrEMRSA15:106400:A:G	sbnB	0	4.30756e-10	0.030843	1	-0.228	1
chrEMRSA15:106418:G:C	sbnB	NA	NA	0.00605961	1	-0.0808	1
chrEMRSA15:106418:G:A	sbnB	NA	NA	0.00184169	1	-0.0344	1
chrEMRSA15:106454:T:C	sbnB	NA	4.30756e-10	-0.056479	1	0.18	1
chrEMRSA15:106468:A:T	sbnB	NA	NA	0.000902642	1	-0.0657	1
chrEMRSA15:106525:C:T		0	1	0.00145976	1	-0.102	1
chrEMRSA15:106530:C:T		NA	NA	-0.014702	1	0.283	1
chrEMRSA15:106541:C:A	putative siderophore biosynthesis protein	NA	1	-0.0133458	1	0.894	1
chrEMRSA15:106542:A:G	putative siderophore biosynthesis protein	0	1	0.00389615	1	-0.0634	1
chrEMRSA15:106557:C:T	putative siderophore biosynthesis protein	0	1	0.00180967	1	-0.0326	1
chrEMRSA15:106560:C:T	putative siderophore biosynthesis protein	0	1	0.000502415	1	-0.000437	1
chrEMRSA15:106565:A:G	putative siderophore biosynthesis protein	0.01377	5.59156e-09	0.0310822	1	0.0899	1
chrEMRSA15:106578:G:A	putative siderophore biosynthesis protein	0	1	0.00145976	1	-0.102	1
chrEMRSA15:106579:G:A	putative siderophore biosynthesis protein	0.02137	2.12706e-08	0.0114998	1	0.0862	1
chrEMRSA15:106580:G:C	putative siderophore biosynthesis protein	NA	NA	0.0037639	1	-0.211	1
chrEMRSA15:106592:G:A	putative siderophore biosynthesis protein	0	1	0.000715512	1	-0.0176	1
chrEMRSA15:106618:A:T	putative siderophore biosynthesis protein	131.4	1.91351e-09	-0.0608776	1	0.169	1
chrEMRSA15:106636:T:G	putative siderophore biosynthesis protein	0.1933	1	0.000402327	1	0.0504	1
chrEMRSA15:106646:G:A	putative siderophore biosynthesis protein	0	1	0.00137302	1	-0.123	1
chrEMRSA15:106651:T:C	putative siderophore biosynthesis protein	0.01377	5.59156e-09	0.0342563	1	0.0785	1
chrEMRSA15:106660:G:C	putative siderophore biosynthesis protein	3.971	1	-0.0555678	1	0.112	1
chrEMRSA15:106660:G:A	putative siderophore biosynthesis protein	NA	NA	0	1	NA	NA
chrEMRSA15:106661:C:A	putative siderophore biosynthesis protein	3.971	1	-0.0555678	1	0.112	1
chrEMRSA15:106661:C:G	putative siderophore biosynthesis protein	NA	NA	0	1	NA	NA
chrEMRSA15:106661:C:T	putative siderophore biosynthesis protein	NA	NA	0	1	NA	NA
chrEMRSA15:106673:G:A	putative siderophore biosynthesis protein	4.095	1	-0.0476666	1	0.0898	1
chrEMRSA15:106687:A:G	putative siderophore biosynthesis protein	0	1	0.00768246	1	-0.106	1
chrEMRSA15:106714:T:C	putative siderophore biosynthesis protein	NA	NA	0.00141856	1	-0.000385	1
chrEMRSA15:106716:C:G	putative siderophore biosynthesis protein	0	1	0.00232449	1	-0.108	1
chrEMRSA15:106716:C:T	putative siderophore biosynthesis protein	NA	NA	0.00052778	1	-0.000249	1
chrEMRSA15:106735:T:C	putative siderophore biosynthesis protein	0.01377	5.59156e-09	0.0310822	1	0.0899	1
chrEMRSA15:106741:T:C	putative siderophore biosynthesis protein	NA	1	-0.00827072	1	0.0243	1
chrEMRSA15:106755:C:T	putative siderophore biosynthesis protein	NA	NA	0.00322516	1	-0.03	1
chrEMRSA15:106762:G:A	putative siderophore biosynthesis protein	0	1	0.0121567	1	-0.0947	1
chrEMRSA15:106763:G:A	putative siderophore biosynthesis protein	NA	NA	0.00334947	1	-0.0655	1
chrEMRSA15:106767:G:A	putative siderophore biosynthesis protein	0	1	0.000693148	1	-0.033	1
chrEMRSA15:106769:G:A	putative siderophore biosynthesis protein	0	1	0.011434	1	-0.0392	1
chrEMRSA15:106769:G:C	putative siderophore biosynthesis protein	0.03115	1	0.0106746	1	-0.0794	1
chrEMRSA15:106770:C:T	putative siderophore biosynthesis protein	0.01718	4.21224e-07	0.0352795	1	0.0729	1
chrEMRSA15:106770:C:G	putative siderophore biosynthesis protein	NA	NA	0	1	NA	NA
chrEMRSA15:106770:C:A	putative siderophore biosynthesis protein	NA	NA	0	1	NA	NA
chrEMRSA15:106772:T:C	putative siderophore biosynthesis protein	0	1	0.000909246	1	-0.0719	1
chrEMRSA15:106777:G:A	putative siderophore biosynthesis protein	NA	NA	0.00354456	1	-0.0654	1
chrEMRSA15:106778:C:A	putative siderophore biosynthesis protein	0	1	0.0019027	1	-0.147	1
chrEMRSA15:106781:C:A	putative siderophore biosynthesis protein	0	1	0.000102454	1	-1.93e-05	1
chrEMRSA15:106783:A:T	putative siderophore biosynthesis protein	1.334	1	-0.0136017	1	0.023	1
chrEMRSA15:106783:A:C	putative siderophore biosynthesis protein	NA	NA	0	1	NA	NA
chrEMRSA15:106783:A:G	putative siderophore biosynthesis protein	NA	NA	0	1	NA	NA
chrEMRSA15:106784:C:T	putative siderophore biosynthesis protein	1.907	1	-0.0180823	1	0.0244	1
chrEMRSA15:106784:C:A	putative siderophore biosynthesis protein	NA	NA	0	1	NA	NA
chrEMRSA15:106784:C:G	putative siderophore biosynthesis protein	NA	NA	0	1	NA	NA
chrEMRSA15:106789:T:G	putative siderophore biosynthesis protein	0.5901	1	-0.00131088	1	0.00151	1
chrEMRSA15:106789:T:A	putative siderophore biosynthesis protein	NA	1	-0.0140438	1	0.0194	1
chrEMRSA15:106794:A:C	putative siderophore biosynthesis protein	0.5233	1	-0.00123371	1	-0.00954	1
chrEMRSA15:106794:A:G	putative siderophore biosynthesis protein	NA	NA	0	1	NA	NA
chrEMRSA15:106794:A:T	putative siderophore biosynthesis protein	NA	NA	0	1	NA	NA
chrEMRSA15:106805:C:G	putative siderophore biosynthesis protein	0	1	0.00261209	1	-0.335	1
chrEMRSA15:106809:C:A	putative siderophore biosynthesis protein	0	1	0.0128683	1	-0.98	1
chrEMRSA15:106813:T:C	putative siderophore biosynthesis protein	9.232	4.04445e-05	-0.00782174	1	-0.0102	1
chrEMRSA15:106815:C:T	putative siderophore biosynthesis protein	2.011	1	-0.00250525	1	0.0133	1
chrEMRSA15:106816:T:C	putative siderophore biosynthesis protein	1.075	1	0.000467285	1	-0.0121	1
chrEMRSA15:106819:T:A	putative siderophore biosynthesis protein	0.4332	1	0.000286536	1	-0.00497	1
chrEMRSA15:106820:A:G	putative siderophore biosynthesis protein	NA	NA	0.00863236	1	-0.0252	1
chrEMRSA15:106826:T:C	putative siderophore biosynthesis protein	NA	NA	0.00545955	1	-0.00618	1
chrEMRSA15:106832:T:C	putative siderophore biosynthesis protein	0.01377	5.59156e-09	0.0312331	1	0.0863	1
chrEMRSA15:106839:A:G	putative siderophore biosynthesis protein	NA	NA	-0.014702	1	0.283	1
chrEMRSA15:106840:T:A	putative siderophore biosynthesis protein	NA	NA	-0.0209261	1	0.174	1
chrEMRSA15:106847:G:A	putative siderophore biosynthesis protein	NA	NA	0.00336361	1	0.00959	1
chrEMRSA15:106850:G:A	putative siderophore biosynthesis protein	0	1	0.00098823	1	-0.0441	1
chrEMRSA15:106854:C:G	putative siderophore biosynthesis protein	0	1	0.000422777	1	-0.000688	1
chrEMRSA15:106857:G:T	putative siderophore biosynthesis protein	0	1	0.00144529	1	-0.0128	1
chrEMRSA15:106858:C:A	putative siderophore biosynthesis protein	NA	1	-0.0268474	1	0.0697	1
chrEMRSA15:106863:A:G	putative siderophore biosynthesis protein	0	1	0.00116063	1	-0.0339	1
chrEMRSA15:106884:C:T	putative siderophore biosynthesis protein	NA	NA	0.00486249	1	-0.142	1
chrEMRSA15:106885:C:T	putative siderophore biosynthesis protein	NA	1	-0.0094319	1	0.479	1
chrEMRSA15:106887:C:A	putative siderophore biosynthesis protein	NA	1	0.00115873	1	-0.0118	1
chrEMRSA15:106895:G:A	putative siderophore biosynthesis protein	NA	1	-0.00345176	1	0.0772	1
chrEMRSA15:106914:T:C	putative siderophore biosynthesis protein	NA	NA	0.000203477	1	-0.00011	1
chrEMRSA15:106924:G:A	putative siderophore biosynthesis protein	0	1	0.000806417	1	-0.0295	1
chrEMRSA15:106927:A:G	putative siderophore biosynthesis protein	NA	4.30756e-10	-0.0598759	1	0.18	1
chrEMRSA15:106927:A:T	putative siderophore biosynthesis protein	NA	1	0.00115873	1	-0.0118	1
chrEMRSA15:106930:T:C	putative siderophore biosynthesis protein	NA	NA	0.00092327	1	-0.0308	1
chrEMRSA15:106939:G:A	putative siderophore biosynthesis protein	NA	1	0.000844053	1	0.00329	1
chrEMRSA15:106941:T:G	putative siderophore biosynthesis protein	NA	1	-0.000195586	1	0.00311	1
chrEMRSA15:106941:T:C	putative siderophore biosynthesis protein	NA	NA	0	1	NA	NA
chrEMRSA15:106945:A:C	putative siderophore biosynthesis protein	NA	9.47909e-10	-0.0492109	1	0.00906	1
chrEMRSA15:106948:G:A	putative siderophore biosynthesis protein	NA	9.47909e-10	-0.0548114	1	0.00939	1
chrEMRSA15:106948:G:C	putative siderophore biosynthesis protein	NA	NA	0	1	NA	NA
chrEMRSA15:106957:A:C	putative siderophore biosynthesis protein	NA	NA	0.00322516	1	-0.03	1
chrEMRSA15:106978:T:C	putative siderophore biosynthesis protein	NA	NA	-0.00782933	1	-0.000769	1
chrEMRSA15:107002:A:C	putative siderophore biosynthesis protein	NA	NA	0.000902642	1	-0.0657	1
chrEMRSA15:107016:C:T	putative siderophore biosynthesis protein	0	1	0.00734153	1	-0.046	1
chrEMRSA15:107027:G:A	putative siderophore biosynthesis protein	0	1	0.00243238	1	-0.171	1
chrEMRSA15:107066:G:C	putative siderophore biosynthesis protein	NA	NA	0.00143625	1	-0.0807	1
chrEMRSA15:107075:G:A	putative siderophore biosynthesis protein	0.9531	1	-7.30232e-05	1	0.0359	1
chrEMRSA15:107089:T:A	putative siderophore biosynthesis protein	NA	4.30756e-10	-0.0759543	1	0.518	1
chrEMRSA15:107101:C:T	putative siderophore biosynthesis protein	NA	NA	0.00351941	1	-0.000454	1
chrEMRSA15:107106:C:T	putative siderophore biosynthesis protein	NA	NA	0.00184169	1	-0.0344	1
chrEMRSA15:107116:T:C	putative siderophore biosynthesis protein	0.01377	5.59156e-09	0.035308	1	0.0786	1
chrEMRSA15:107129:A:T	putative siderophore biosynthesis protein	3.961	1	-0.00393445	1	0.000147	1
chrEMRSA15:107129:A:C	putative siderophore biosynthesis protein	NA	NA	0	1	NA	NA
chrEMRSA15:107129:A:G	putative siderophore biosynthesis protein	NA	NA	0	1	NA	NA
chrEMRSA15:107130:A:C	putative siderophore biosynthesis protein	4.559	0.186312	-0.00623383	1	0.00763	1
chrEMRSA15:107130:A:G	putative siderophore biosynthesis protein	NA	NA	0	1	NA	NA
chrEMRSA15:107131:T:A	putative siderophore biosynthesis protein	4.401	0.22268	-0.00511333	1	-0.00266	1
chrEMRSA15:107131:T:G	putative siderophore biosynthesis protein	NA	NA	0	1	NA	NA
chrEMRSA15:107139:C:T	putative siderophore biosynthesis protein	0.03869	4.73818e-07	0.0302319	1	0.108	1
chrEMRSA15:107139:C:G	putative siderophore biosynthesis protein	NA	NA	0	1	NA	NA
chrEMRSA15:107140:C:A	putative siderophore biosynthesis protein	NA	1	-0.0292017	1	0.123	1
chrEMRSA15:107140:C:T	putative siderophore biosynthesis protein	NA	NA	0	1	NA	NA
chrEMRSA15:107140:C:G	putative siderophore biosynthesis protein	NA	NA	0	1	NA	NA
chrEMRSA15:107145:T:A	putative siderophore biosynthesis protein	0	1	0.00121916	1	-0.0255	1
chrEMRSA15:107150:G:A	putative siderophore biosynthesis protein	NA	NA	0.00184169	1	-0.0344	1
chrEMRSA15:107162:G:A	putative siderophore biosynthesis protein	NA	NA	0.000902642	1	-0.0657	1
chrEMRSA15:107164:T:C	putative siderophore biosynthesis protein	0.2547	0.615049	0.00165298	1	0.048	1
chrEMRSA15:107164:T:A	putative siderophore biosynthesis protein	NA	NA	0	1	NA	NA
chrEMRSA15:107171:C:A	putative siderophore biosynthesis protein	0.253	1	-0.00055216	1	0.028	1
chrEMRSA15:107171:C:T	putative siderophore biosynthesis protein	NA	NA	0	1	NA	NA
chrEMRSA15:107173:T:C	putative siderophore biosynthesis protein	0	1	-4.52988e-05	1	-2.09e-05	1
chrEMRSA15:107174:G:A	putative siderophore biosynthesis protein	NA	NA	0.000799536	1	-0.00082	1
chrEMRSA15:107181:G:C	putative siderophore biosynthesis protein	NA	NA	0.00486249	1	-0.142	1
chrEMRSA15:107204:C:T	putative siderophore biosynthesis protein	0	1	0.0020462	1	-0.117	1
chrEMRSA15:107206:A:G	putative siderophore biosynthesis protein	0	1	0.00132482	1	-0.146	1
chrEMRSA15:107212:T:G	putative siderophore biosynthesis protein	0.4056	1	0.000522413	1	0.0249	1
chrEMRSA15:107212:T:A	putative siderophore biosynthesis protein	0	1	0.00609039	1	-0.076	1
chrEMRSA15:107212:T:C	putative siderophore biosynthesis protein	NA	NA	0	1	NA	NA
chrEMRSA15:107218:T:C	putative siderophore biosynthesis protein	0	1	0.000721366	1	-0.0153	1
chrEMRSA15:107227:A:G	putative siderophore biosynthesis protein	0	1	0.00194332	1	-0.0185	1
chrEMRSA15:107233:A:G	putative siderophore biosynthesis protein	0.1239	0.0027334	-0.000497458	1	0.0533	1
chrEMRSA15:107233:A:C	putative siderophore biosynthesis protein	NA	NA	0	1	NA	NA
chrEMRSA15:107233:A:T	putative siderophore biosynthesis protein	NA	NA	0	1	NA	NA
chrEMRSA15:107240:T:C	putative siderophore biosynthesis protein	0.07561	0.000210017	0.0203295	1	0.0455	1
chrEMRSA15:107240:T:A	putative siderophore biosynthesis protein	NA	NA	0	1	NA	NA
chrEMRSA15:107240:T:G	putative siderophore biosynthesis protein	NA	NA	0	1	NA	NA
chrEMRSA15:107248:C:T	putative siderophore biosynthesis protein	NA	NA	9.84796e-05	1	-0.0287	1
chrEMRSA15:107251:C:A	putative siderophore biosynthesis protein	0	1	0.00103775	1	-0.0129	1
chrEMRSA15:107257:G:A	putative siderophore biosynthesis protein	NA	NA	0.00184169	1	-0.0344	1
chrEMRSA15:107259:A:C	putative siderophore biosynthesis protein	NA	1	0.00650042	1	0.115	1
chrEMRSA15:107263:G:A	putative siderophore biosynthesis protein	0	1	0.00169871	1	0.0351	1
chrEMRSA15:107269:T:G	putative siderophore biosynthesis protein	NA	4.30756e-10	-0.080114	1	0.581	1
chrEMRSA15:107271:A:T	putative siderophore biosynthesis protein	NA	NA	0.00111968	1	-2.44e-05	1
chrEMRSA15:107275:A:G	putative siderophore biosynthesis protein	0.02137	2.12706e-08	0.0354619	1	0.0783	1
chrEMRSA15:107286:T:C	putative siderophore biosynthesis protein	NA	4.30756e-10	-0.080114	1	0.581	1
chrEMRSA15:107286:T:A	putative siderophore biosynthesis protein	NA	NA	0	1	NA	NA
chrEMRSA15:107286:T:G	putative siderophore biosynthesis protein	NA	NA	0	1	NA	NA
chrEMRSA15:107290:A:G	putative siderophore biosynthesis protein	NA	1	0.00647689	1	-0.016	1
chrEMRSA15:107292:C:T	putative siderophore biosynthesis protein	0	1	0.00128509	1	-0.00489	1
chrEMRSA15:107293:G:A	putative siderophore biosynthesis protein	NA	4.30756e-10	-0.080114	1	0.581	1
chrEMRSA15:107293:G:T	putative siderophore biosynthesis protein	0	1	0.000797295	1	-0.0449	1
chrEMRSA15:107293:G:C	putative siderophore biosynthesis protein	NA	NA	0	1	NA	NA
chrEMRSA15:107314:G:A	putative siderophore biosynthesis protein	1.976	1	-0.000788831	1	-0.0169	1
chrEMRSA15:107314:G:C	putative siderophore biosynthesis protein	NA	NA	0	1	NA	NA
chrEMRSA15:107317:G:A	putative siderophore biosynthesis protein	NA	NA	0.00677297	1	-0.15	1
chrEMRSA15:107318:T:G	putative siderophore biosynthesis protein	1.781	1	-0.00363378	1	-0.00862	1
chrEMRSA15:107332:T:G	putative siderophore biosynthesis protein	0	1	0.00516161	1	-0.00518	1
chrEMRSA15:107342:G:A	putative siderophore biosynthesis protein	1.227	1	-0.00195875	1	-0.0027	1
chrEMRSA15:107347:T:C	putative siderophore biosynthesis protein	0	1	0.00247569	1	-0.0217	1
chrEMRSA15:107347:T:A	putative siderophore biosynthesis protein	NA	NA	0	1	NA	NA
chrEMRSA15:107349:G:C	putative siderophore biosynthesis protein	3.622	1	-0.00324104	1	0.0105	1
chrEMRSA15:107350:C:A	putative siderophore biosynthesis protein	6.734	1	-0.00806484	1	0.0757	1
chrEMRSA15:107353:A:G	putative siderophore biosynthesis protein	1.111	1	0.000274313	1	-0.0221	1
chrEMRSA15:107356:G:A	putative siderophore biosynthesis protein	NA	1	-0.00309022	1	0.0284	1
chrEMRSA15:107362:C:T	putative siderophore biosynthesis protein	NA	NA	-0.00266689	1	0.0599	1
chrEMRSA15:107366:G:A	putative siderophore biosynthesis protein	NA	NA	0.00184169	1	-0.0344	1
chrEMRSA15:107368:C:T	putative siderophore biosynthesis protein	2.609	1	-0.00593336	1	0.0145	1
chrEMRSA15:107374:A:G	putative siderophore biosynthesis protein	2.449	1	-0.00670624	1	0.0176	1
chrEMRSA15:107374:A:T	putative siderophore biosynthesis protein	NA	NA	0	1	NA	NA
chrEMRSA15:107374:A:C	putative siderophore biosynthesis protein	NA	NA	0	1	NA	NA
chrEMRSA15:107392:A:C	putative siderophore biosynthesis protein	NA	NA	0.000902642	1	-0.0657	1
chrEMRSA15:107398:C:G	putative siderophore biosynthesis protein	32.03	1	-0.00640667	1	0.00197	1
chrEMRSA15:107398:C:T	putative siderophore biosynthesis protein	NA	NA	-0.014702	1	0.283	1
chrEMRSA15:107407:A:G	putative siderophore biosynthesis protein	0.8086	1	-0.00646865	1	0.02	1
chrEMRSA15:107407:A:T	putative siderophore biosynthesis protein	NA	NA	0	1	NA	NA
chrEMRSA15:107407:A:C	putative siderophore biosynthesis protein	NA	NA	0	1	NA	NA
chrEMRSA15:107413:G:A	putative siderophore biosynthesis protein	0	1	0.00411429	1	-0.323	1
chrEMRSA15:107425:C:T	putative siderophore biosynthesis protein	NA	NA	0.00184169	1	-0.0344	1
chrEMRSA15:107442:A:G	putative siderophore biosynthesis protein	0	1	0.000889785	1	-0.0686	1
chrEMRSA15:107446:A:C	putative siderophore biosynthesis protein	NA	3.10102e-09	-0.0414335	1	0.0239	1
chrEMRSA15:107446:A:T	putative siderophore biosynthesis protein	NA	NA	0	1	NA	NA
chrEMRSA15:107450:C:A	putative siderophore biosynthesis protein	NA	NA	0.000902642	1	-0.0657	1
chrEMRSA15:107451:A:G	putative siderophore biosynthesis protein	NA	6.80848e-09	-0.0393353	1	0.066	1
chrEMRSA15:107451:A:T	putative siderophore biosynthesis protein	NA	NA	0	1	NA	NA
chrEMRSA15:107451:A:C	putative siderophore biosynthesis protein	NA	NA	0	1	NA	NA
chrEMRSA15:107461:T:A	putative siderophore biosynthesis protein	NA	NA	0.00582766	1	-0.0889	1
chrEMRSA15:107464:G:A	putative siderophore biosynthesis protein	7.736	1.68387e-05	-0.00833712	1	-0.0877	1
chrEMRSA15:107464:G:T	putative siderophore biosynthesis protein	NA	NA	0	1	NA	NA
chrEMRSA15:107464:G:C	putative siderophore biosynthesis protein	NA	NA	0	1	NA	NA
chrEMRSA15:107465:C:A	putative siderophore biosynthesis protein	0	1	0.0023632	1	-0.0486	1
chrEMRSA15:107467:T:C	putative siderophore biosynthesis protein	NA	NA	0.00184169	1	-0.0344	1
chrEMRSA15:107482:A:G	putative siderophore biosynthesis protein	0	1	0.0021937	1	-0.0304	1
chrEMRSA15:107483:G:A	putative siderophore biosynthesis protein	0.4645	1	0.0029974	1	-0.00276	1
chrEMRSA15:107485:A:G	putative siderophore biosynthesis protein	0	1	0.000804809	1	-0.0314	1
chrEMRSA15:107486:C:T	putative siderophore biosynthesis protein	NA	NA	0.000948693	1	-0.0313	1
chrEMRSA15:107486:c:cCATGT	putative siderophore biosynthesis protein	0	1	0.00189696	1	-0.0142	1
chrEMRSA15:107486:c:cGT	putative siderophore biosynthesis protein	0	1	0.000238256	1	-0.0165	1
chrEMRSA15:107486:c:cTGT	putative siderophore biosynthesis protein	0	1	2.72781e-05	1	-3.45e-05	1
chrEMRSA15:107486:c:cGGT	putative siderophore biosynthesis protein	0	1	2.68509e-05	1	-9.5e-05	1
chrEMRSA15:107489:G:T	putative siderophore biosynthesis protein	NA	1	0.000750461	1	0.0215	1
chrEMRSA15:107489:G:A	putative siderophore biosynthesis protein	NA	NA	0	1	NA	NA
chrEMRSA15:107502:C:T	putative siderophore biosynthesis protein	0.1181	0.000278914	0.00398427	1	0.0213	1
chrEMRSA15:107502:C:A	putative siderophore biosynthesis protein	0	1	5.30743e-05	1	-3.22e-05	1
chrEMRSA15:107502:C:G	putative siderophore biosynthesis protein	NA	NA	0	1	NA	NA
chrEMRSA15:107503:A:G	putative siderophore biosynthesis protein	0.1408	0.000783825	0.00512343	1	0.00351	1
chrEMRSA15:107503:A:T	putative siderophore biosynthesis protein	NA	NA	0	1	NA	NA
chrEMRSA15:107509:C:T	putative siderophore biosynthesis protein	0.4395	1	0.0211417	1	-0.0657	1
chrEMRSA15:107509:C:G	putative siderophore biosynthesis protein	NA	NA	0	1	NA	NA
chrEMRSA15:107509:C:A	putative siderophore biosynthesis protein	NA	NA	0	1	NA	NA
chrEMRSA15:107515:G:A	putative siderophore biosynthesis protein	0.7398	1	0.00849427	1	-0.038	1
chrEMRSA15:107515:G:T	putative siderophore biosynthesis protein	NA	NA	0	1	NA	NA
chrEMRSA15:107515:G:C	putative siderophore biosynthesis protein	NA	NA	0	1	NA	NA
chrEMRSA15:107539:T:G	putative siderophore biosynthesis protein	0	1	0.00807321	1	-0.658	1
chrEMRSA15:107545:C:T	putative siderophore biosynthesis protein	1.599	1	-0.0286756	1	0.0426	1
chrEMRSA15:107545:C:A	putative siderophore biosynthesis protein	NA	NA	0	1	NA	NA
chrEMRSA15:107557:C:A	putative siderophore biosynthesis protein	1.682	1	-0.00418284	1	0.247	1
chrEMRSA15:107557:C:T	putative siderophore biosynthesis protein	NA	NA	0.00100074	1	-0.0364	1
chrEMRSA15:107572:T:C	putative siderophore biosynthesis protein	NA	1	0.00697505	1	-0.0339	1
chrEMRSA15:107572:T:A	putative siderophore biosynthesis protein	NA	NA	0	1	NA	NA
chrEMRSA15:107576:T:C	putative siderophore biosynthesis protein	0.5042	1	-0.0111236	1	0.0409	1
chrEMRSA15:107588:C:T	putative siderophore biosynthesis protein	0	1	0.00623306	1	-0.0746	1
chrEMRSA15:107591:A:C	putative siderophore biosynthesis protein	0	1	0.00144529	1	-0.0128	1
chrEMRSA15:107593:G:A	putative siderophore biosynthesis protein	0.9712	1	-0.00846223	1	0.014	1
chrEMRSA15:107596:A:G	putative siderophore biosynthesis protein	0.585	1	0.00277124	1	-0.00972	1
chrEMRSA15:107596:a:aG	putative siderophore biosynthesis protein	1.392	1	-0.00509367	1	0.027	1
chrEMRSA15:107602:A:C	putative siderophore biosynthesis protein	NA	1	-0.0290361	1	0.0482	1
chrEMRSA15:107602:A:G	putative siderophore biosynthesis protein	NA	NA	0	1	NA	NA
chrEMRSA15:107602:A:T	putative siderophore biosynthesis protein	NA	NA	0	1	NA	NA
chrEMRSA15:107615:A:C	putative siderophore biosynthesis protein	0	1	0.00684117	1	-0.685	1
chrEMRSA15:107620:T:G	putative siderophore biosynthesis protein	0	1	-6.28061e-05	1	-7.84e-06	1
chrEMRSA15:107623:T:C	putative siderophore biosynthesis protein	NA	NA	-0.014702	1	0.283	1
chrEMRSA15:107623:T:G	putative siderophore biosynthesis protein	NA	NA	0.000902642	1	-0.0657	1
chrEMRSA15:107626:G:A	putative siderophore biosynthesis protein	0	1	0.00411429	1	-0.323	1
chrEMRSA15:107635:A:T	putative siderophore biosynthesis protein	NA	NA	0.000902642	1	-0.0657	1
chrEMRSA15:107638:G:T	putative siderophore biosynthesis protein	NA	NA	0.000407129	1	-0.0377	1
chrEMRSA15:107638:G:A	putative siderophore biosynthesis protein	NA	NA	0.00467588	1	-0.0623	1
chrEMRSA15:107663:A:G	putative siderophore biosynthesis protein	NA	1	-0.0285422	1	0.116	1
chrEMRSA15:107671:C:T	putative siderophore biosynthesis protein	0.01377	5.59156e-09	0.032717	1	0.0901	1
chrEMRSA15:107674:A:G	putative siderophore biosynthesis protein	NA	NA	0.00092327	1	-0.0308	1
chrEMRSA15:107688:G:A	putative siderophore biosynthesis protein	0	1	0.000697118	1	-0.00319	1
chrEMRSA15:107692:A:T	putative siderophore biosynthesis protein	NA	NA	0.000948693	1	-0.0313	1
chrEMRSA15:107708:A:G	putative siderophore biosynthesis protein	0	1	0.00262229	1	-0.101	1
chrEMRSA15:107713:T:A	putative siderophore biosynthesis protein	NA	4.30756e-10	-0.080114	1	0.581	1
chrEMRSA15:107714:G:A	putative siderophore biosynthesis protein	NA	NA	0.00195372	1	-0.000497	1
chrEMRSA15:107719:C:T	putative siderophore biosynthesis protein	NA	NA	0.000407129	1	-0.0377	1
chrEMRSA15:107723:A:G	putative siderophore biosynthesis protein	0	1	-0.000123646	1	-1.99e-05	1
chrEMRSA15:107724:C:T	putative siderophore biosynthesis protein	0	1	0.00144529	1	-0.0128	1
chrEMRSA15:107728:A:G	putative siderophore biosynthesis protein	0	1	0.00083156	1	-0.00983	1
chrEMRSA15:107729:T:C	putative siderophore biosynthesis protein	NA	1	-0.0124708	1	0.494	1
chrEMRSA15:107741:G:A	putative siderophore biosynthesis protein	0	1	0.000289024	1	-0.0119	1
chrEMRSA15:107743:G:A	putative siderophore biosynthesis protein	4.118	1	-0.0385336	1	0.0832	1
chrEMRSA15:107745:A:G	putative siderophore biosynthesis protein	0	1	0.00636203	1	-0.0943	1
chrEMRSA15:107782:C:T	putative siderophore biosynthesis protein	NA	NA	0.000407129	1	-0.0377	1
chrEMRSA15:107786:G:A	putative siderophore biosynthesis protein	NA	NA	0.00322516	1	-0.03	1
chrEMRSA15:107794:A:T	putative siderophore biosynthesis protein	NA	1	0.000879334	1	-0.0104	1
chrEMRSA15:107797:G:A	putative siderophore biosynthesis protein	0	1	0.00144529	1	-0.0128	1
chrEMRSA15:107806:T:C	putative siderophore biosynthesis protein	NA	NA	0.00184169	1	-0.0344	1
chrEMRSA15:107806:T:A	putative siderophore biosynthesis protein	NA	NA	0.000948693	1	-0.0313	1
chrEMRSA15:107833:T:A	putative siderophore biosynthesis protein	0	1	0.00768624	1	-0.122	1
chrEMRSA15:107851:C:T	putative siderophore biosynthesis protein	NA	NA	0.00582766	1	-0.0889	1
chrEMRSA15:107855:T:C	putative siderophore biosynthesis protein	NA	NA	0.00258057	1	0.0094	1
chrEMRSA15:107907:A:G	putative siderophore biosynthesis protein	NA	NA	-0.00970609	1	0.175	1
chrEMRSA15:107908:G:T	putative siderophore biosynthesis protein	NA	NA	0.00880949	1	-0.0846	1
chrEMRSA15:107909:C:T	putative siderophore biosynthesis protein	NA	NA	0.00684157	1	-0.048	1
chrEMRSA15:107932:C:T	putative siderophore biosynthesis protein	NA	NA	0.0145936	1	-0.088	1
chrEMRSA15:107936:G:A	putative siderophore biosynthesis protein	NA	NA	0.00322516	1	-0.03	1
chrEMRSA15:107943:C:T	putative siderophore biosynthesis protein	0	1	0.000493625	1	-0.0197	1
chrEMRSA15:107945:C:T	putative siderophore biosynthesis protein	0	1	0.00294926	1	-0.254	1
chrEMRSA15:107950:T:C	putative siderophore biosynthesis protein	NA	1	0.00647689	1	-0.016	1
chrEMRSA15:107965:A:G	putative siderophore biosynthesis protein	0.03869	4.73818e-07	0.0291268	1	0.113	1
chrEMRSA15:107967:A:G	putative siderophore biosynthesis protein	0	1	0.000883419	1	-0.057	1
chrEMRSA15:107987:T:C	putative siderophore biosynthesis protein	0	1	0.000659276	1	-0.00292	1
chrEMRSA15:107992:T:C	putative siderophore biosynthesis protein	NA	NA	0.00880949	1	-0.0846	1
chrEMRSA15:108066:A:G	putative siderophore biosynthesis protein	NA	1	-0.00138484	1	0.0024	1
chrEMRSA15:108078:C:T	putative siderophore biosynthesis protein	0	1	0.000657207	1	-0.0111	1
chrEMRSA15:108093:T:C	putative siderophore biosynthesis protein	0	1	0.000154787	1	-1.54e-06	1
chrEMRSA15:108100:A:G	putative siderophore biosynthesis protein	NA	1	-0.0103845	1	0.0349	1
chrEMRSA15:108107:G:T	putative siderophore biosynthesis protein	NA	1	-0.0152061	1	0.58	1
chrEMRSA15:108121:C:A	putative siderophore biosynthesis protein	NA	NA	-0.0106801	1	0.0249	1
chrEMRSA15:108121:C:T	putative siderophore biosynthesis protein	NA	NA	0.000407129	1	-0.0377	1
chrEMRSA15:108127:T:C	putative siderophore biosynthesis protein	0	1	0.000909413	1	-0.0392	1
chrEMRSA15:108129:C:T	putative siderophore biosynthesis protein	0	1	0.00609039	1	-0.076	1
chrEMRSA15:108142:A:G	putative siderophore biosynthesis protein	NA	NA	0.00092327	1	-0.0308	1
chrEMRSA15:108146:G:A	putative siderophore biosynthesis protein	0	1	0.00998426	1	-0.236	1
chrEMRSA15:108154:C:T	putative siderophore biosynthesis protein	NA	4.30756e-10	-0.0828968	1	0.652	1
chrEMRSA15:108163:T:C	putative siderophore biosynthesis protein	NA	1	0.000750461	1	0.0215	1
chrEMRSA15:108172:G:T	putative siderophore biosynthesis protein	NA	NA	-0.000308408	1	-5.01e-05	1
chrEMRSA15:108184:C:T	putative siderophore biosynthesis protein	NA	4.30756e-10	-0.0543094	1	0.109	1
chrEMRSA15:108190:A:C	putative siderophore biosynthesis protein	NA	NA	0.000948693	1	-0.0313	1
chrEMRSA15:108194:T:C	putative siderophore biosynthesis protein	1.331	1	-0.00310876	1	-0.0194	1
chrEMRSA15:108200:C:T	putative siderophore biosynthesis protein	NA	0.0110975	-0.0132097	1	0.813	1
chrEMRSA15:108216:G:A	putative siderophore biosynthesis protein	NA	1	0.00647689	1	-0.016	1
chrEMRSA15:108219:A:G	putative siderophore biosynthesis protein	NA	NA	0.00582766	1	-0.0889	1
chrEMRSA15:108224:G:A	putative siderophore biosynthesis protein	NA	NA	0.000724398	1	-2.87e-05	1
chrEMRSA15:108289:A:G	putative transport protein	0	1	0.000375551	1	-0.00991	1
chrEMRSA15:108291:T:A	putative transport protein	NA	1	-0.00108735	1	0.0902	1
chrEMRSA15:108307:A:C	putative transport protein	NA	1	-0.00185007	1	0.00681	1
chrEMRSA15:108311:T:C	putative transport protein	0	1	-8.80365e-05	1	-9.21e-05	1
chrEMRSA15:108314:C:T	putative transport protein	NA	NA	-0.000358763	1	-0.000731	1
chrEMRSA15:108320:A:G	putative transport protein	NA	1	0.00647689	1	-0.016	1
chrEMRSA15:108335:T:C	putative transport protein	NA	NA	0.00092327	1	-0.0308	1
chrEMRSA15:108338:A:G	putative transport protein	NA	NA	0.00092327	1	-0.0308	1
chrEMRSA15:108345:G:T	putative transport protein	0	1	0.00149001	1	-0.14	1
chrEMRSA15:108396:C:A	putative transport protein	0	1	0.00350927	1	-0.259	1
chrEMRSA15:108407:A:G	putative transport protein	0	1	0.00119331	1	-0.0445	1
chrEMRSA15:108408:G:A	putative transport protein	NA	1	-0.007736	1	0.45	1
chrEMRSA15:108410:C:A	putative transport protein	NA	NA	0.00447629	1	-0.00546	1
chrEMRSA15:108410:C:T	putative transport protein	0.7794	1	0.00168003	1	-0.238	1
chrEMRSA15:108445:C:T	putative transport protein	0	1	0.000917074	1	-0.0508	1
chrEMRSA15:108446:T:C	putative transport protein	NA	2.43793e-09	-0.0203956	0.000697796	0.887	0.00222328
chrEMRSA15:108452:T:A	putative transport protein	NA	1	-0.0292017	1	0.123	1
chrEMRSA15:108476:G:A	putative transport protein	NA	NA	0.005246	1	-0.0616	1
chrEMRSA15:108488:G:A	putative transport protein	0	1	0.000921085	1	-0.0462	1
chrEMRSA15:108504:A:G	putative transport protein	NA	NA	0.00184169	1	-0.0344	1
chrEMRSA15:108506:C:T	putative transport protein	NA	1	-0.0154092	1	0.0103	1
chrEMRSA15:108509:T:C	putative transport protein	0.02125	2.90059e-08	0.0212969	1	0.0811	1
chrEMRSA15:108512:A:G	putative transport protein	NA	1	-0.0187154	1	0.0119	1
chrEMRSA15:108515:A:G	putative transport protein	0	1	0.00116502	1	-0.0846	1
chrEMRSA15:108524:G:C	putative transport protein	NA	1	0.003586	1	0.121	1
chrEMRSA15:108525:T:C	putative transport protein	NA	4.30756e-10	-0.0793506	1	0.372	1
chrEMRSA15:108525:T:G	putative transport protein	NA	NA	0	1	NA	NA
chrEMRSA15:108528:A:C	putative transport protein	NA	4.30756e-10	-0.0793506	1	0.372	1
chrEMRSA15:108533:G:A	putative transport protein	NA	NA	0.00184169	1	-0.0344	1
chrEMRSA15:108536:A:G	putative transport protein	0	1	0.00133816	1	-0.0959	1
chrEMRSA15:108542:T:G	putative transport protein	0	1	0.006774	1	-0.0373	1
chrEMRSA15:108548:G:A	putative transport protein	NA	1	0.00647689	1	-0.016	1
chrEMRSA15:108550:T:C	putative transport protein	0	1	0.000793979	1	-0.0801	1
chrEMRSA15:108554:C:T	putative transport protein	131.4	1.91351e-09	-0.0697741	1	0.126	1
chrEMRSA15:108568:C:T	putative transport protein	0	1	2.68655e-05	1	-3.14e-05	1
chrEMRSA15:108572:G:C	putative transport protein	NA	NA	0.000328338	1	-4.95e-05	1
chrEMRSA15:108578:G:T	putative transport protein	NA	4.30756e-10	-0.0708311	1	0.211	1
chrEMRSA15:108579:A:G	putative transport protein	NA	NA	0.005246	1	-0.0616	1
chrEMRSA15:108590:G:T	putative transport protein	0	1	0.00434489	1	-0.339	1
chrEMRSA15:108614:G:A	putative transport protein	0	1	0.00108464	1	-0.0163	1
chrEMRSA15:108618:C:T	putative transport protein	9.341	1	-0.00705344	1	0.27	1
