## Supplemental Table S5 for "Contrasting approaches to genome-wide association studies impact the detection of resistance mechanisms in *Staphylococcus aureus*" (part 400 of 454)

### Sheet: TET (continued)
SNP	Gene	Plink_OR	Plink_P	FaST_LMM_beta	FaST_LMM_P	Pyseer_beta	Pyseer_P	Gene	Function	Plink_OR	Plink_P	FaST_LMM_beta	FaST_LMM_P	Pyseer_beta	Pyseer_P	treeWAS_score	treeWAS_P
chrEMRSA15:108635:T:C	putative transport protein	NA	NA	-0.014702	1	0.283	1
chrEMRSA15:108639:G:T	putative transport protein	0	1	0.0200078	1	-0.422	1
chrEMRSA15:108639:G:A	putative transport protein	0	1	0.000400893	1	-0.0136	1
chrEMRSA15:108641:A:G	putative transport protein	NA	NA	0.00870236	1	-0.0505	1
chrEMRSA15:108650:G:T	putative transport protein	NA	0.000155958	-0.0120338	1	0.27	1
chrEMRSA15:108660:G:T	putative transport protein	0	1	0.00364199	1	-0.108	1
chrEMRSA15:108661:C:T	putative transport protein	0	1	0.00416193	1	-0.0342	1
chrEMRSA15:108673:C:T	putative transport protein	NA	NA	0.00136051	1	0.00518	1
chrEMRSA15:108681:C:T	putative transport protein	0	1	0.00134521	1	-0.0424	1
chrEMRSA15:108686:C:A	putative transport protein	1.81	1	-0.0294714	1	0.119	1
chrEMRSA15:108692:A:T	putative transport protein	NA	NA	0.00184169	1	-0.0344	1
chrEMRSA15:108695:A:G	putative transport protein	NA	NA	0.000407129	1	-0.0377	1
chrEMRSA15:108695:A:C	putative transport protein	NA	NA	0.000948693	1	-0.0313	1
chrEMRSA15:108700:G:A	putative transport protein	NA	NA	-0.00782513	1	0.104	1
chrEMRSA15:108702:C:T	putative transport protein	NA	1	0.000750461	1	0.0215	1
chrEMRSA15:108704:G:A	putative transport protein	1.347	1	0.00205268	1	-0.0125	1
chrEMRSA15:108719:C:T	putative transport protein	NA	1	-0.0250715	1	0.648	1
chrEMRSA15:108719:C:G	putative transport protein	NA	NA	0	1	NA	NA
chrEMRSA15:108721:C:G	putative transport protein	0	1	0.00156284	1	-0.182	1
chrEMRSA15:108722:A:G	putative transport protein	NA	NA	0.00092327	1	-0.0308	1
chrEMRSA15:108726:t:tC	putative transport protein	0	1	0.000842689	1	-0.0454	1
chrEMRSA15:108733:T:C	putative transport protein	NA	NA	0.00577671	1	-0.45	1
chrEMRSA15:108734:G:A	putative transport protein	NA	1	-0.0172367	1	0.157	1
chrEMRSA15:108734:G:C	putative transport protein	NA	NA	0	1	NA	NA
chrEMRSA15:108734:G:T	putative transport protein	NA	NA	0.00125411	1	-0.0756	1
chrEMRSA15:108737:G:A	putative transport protein	NA	3.76566e-09	-0.0568673	1	0.149	1
chrEMRSA15:108737:G:T	putative transport protein	NA	NA	0	1	NA	NA
chrEMRSA15:108737:G:C	putative transport protein	NA	NA	0	1	NA	NA
chrEMRSA15:108746:T:C	putative transport protein	NA	1	0.000879334	1	-0.0104	1
chrEMRSA15:108749:C:A	putative transport protein	NA	NA	0.00161859	1	-0.000119	1
chrEMRSA15:108763:C:T	putative transport protein	0	1	0.00105137	1	-0.00666	1
chrEMRSA15:108766:T:C	putative transport protein	0	1	0.000893548	1	-0.0107	1
chrEMRSA15:108767:A:T	putative transport protein	NA	NA	0.00336361	1	0.00959	1
chrEMRSA15:108781:C:T	putative transport protein	NA	NA	0.00588036	1	-0.0687	1
chrEMRSA15:108791:G:T	putative transport protein	NA	NA	0.00599801	1	-0.0567	1
chrEMRSA15:108792:A:T	putative transport protein	NA	NA	0.00599801	1	-0.0567	1
chrEMRSA15:108799:C:T	putative transport protein	15.09	1	-0.0102704	1	0.507	1
chrEMRSA15:108801:G:A	putative transport protein	0	1	0.000530204	1	-0.00409	1
chrEMRSA15:108803:T:C	putative transport protein	NA	1	0.00115873	1	-0.0118	1
chrEMRSA15:108803:T:A	putative transport protein	NA	NA	0.000317532	1	-0.000116	1
chrEMRSA15:108846:G:A	putative transport protein	0	1	0.000980677	1	-0.0381	1
chrEMRSA15:108857:T:C	putative transport protein	NA	0.00321087	-0.0130353	1	0.093	1
chrEMRSA15:108861:T:C	putative transport protein	NA	1	-0.0292017	1	0.123	1
chrEMRSA15:108862:C:G	putative transport protein	NA	1	-0.0206957	1	1	1
chrEMRSA15:108869:A:G	putative transport protein	NA	NA	-0.00970609	1	0.175	1
chrEMRSA15:108874:C:T	putative transport protein	NA	NA	-0.00970609	1	0.175	1
chrEMRSA15:108883:T:C	putative transport protein	0	1	0.00591698	1	-0.0369	1
chrEMRSA15:108886:A:T	putative transport protein	NA	NA	0.000407129	1	-0.0377	1
chrEMRSA15:108902:T:C	putative transport protein	NA	NA	-0.0178709	1	0.602	1
chrEMRSA15:108912:T:A	putative transport protein	0	1	0.00526307	1	-0.567	1
chrEMRSA15:108915:C:T	putative transport protein	0	1	0.00281879	1	-0.0595	1
chrEMRSA15:108922:G:A	putative transport protein	NA	1	0.00647689	1	-0.016	1
chrEMRSA15:108932:A:C	putative transport protein	NA	NA	0.00058292	1	-0.000481	1
chrEMRSA15:108935:A:G	putative transport protein	0	1	0.00768624	1	-0.122	1
chrEMRSA15:109025:T:C	putative transport protein	0	1	-2.35021e-05	1	-6.42e-05	1
chrEMRSA15:109027:C:T	putative transport protein	0	1	0.000838992	1	-0.0688	1
chrEMRSA15:109042:G:A	putative transport protein	NA	NA	0.00322516	1	-0.03	1
chrEMRSA15:109046:T:C	putative transport protein	0	1	0.000678778	1	-0.0105	1
chrEMRSA15:109066:C:T	putative transport protein	0	1	0.00243546	1	-0.0108	1
chrEMRSA15:109071:T:C	putative transport protein	0	1	0.00117045	1	-0.121	1
chrEMRSA15:109085:G:A	putative transport protein	NA	NA	0.00289546	1	0.0563	1
chrEMRSA15:109109:T:A	putative transport protein	0.01377	5.59156e-09	0.0256906	1	0.0908	1
chrEMRSA15:109109:T:G	putative transport protein	0	1	0.000562203	1	-0.0135	1
chrEMRSA15:109126:C:T	putative transport protein	0	1	0.00222159	1	-0.0489	1
chrEMRSA15:109128:T:C	putative transport protein	0	1	0.00144529	1	-0.0128	1
chrEMRSA15:109142:A:C	putative transport protein	0	1	0.000245667	1	-0.00175	1
chrEMRSA15:109146:A:G	putative transport protein	3.014	1	-0.00345547	1	0.126	1
chrEMRSA15:109154:A:C	putative transport protein	NA	1	-0.029155	1	0.121	1
chrEMRSA15:109154:A:T	putative transport protein	NA	NA	0.000948693	1	-0.0313	1
chrEMRSA15:109158:A:G	putative transport protein	NA	NA	0.005246	1	-0.0616	1
chrEMRSA15:109163:A:G	putative transport protein	0	1	0.00120096	1	-0.00261	1
chrEMRSA15:109167:G:T	putative transport protein	0	1	0.000762319	1	-0.0121	1
chrEMRSA15:109171:G:T	putative transport protein	0	1	0.000328173	1	-0.0243	1
chrEMRSA15:109178:G:A	putative transport protein	0	1	0.000951901	1	-0.00659	1
chrEMRSA15:109182:C:A	putative transport protein	0	1	0.000840871	1	-0.0181	1
chrEMRSA15:109191:T:C	putative transport protein	NA	NA	0.00092327	1	-0.0308	1
chrEMRSA15:109197:A:G	putative transport protein	0	1	0.000617528	1	-0.00607	1
chrEMRSA15:109198:C:T	putative transport protein	0	1	0.00126967	1	-0.0137	1
chrEMRSA15:109203:A:G	putative transport protein	NA	4.69219e-10	-0.0686713	1	0.0305	1
chrEMRSA15:109203:A:T	putative transport protein	0	1	0.000216874	1	-1.82e-05	1
chrEMRSA15:109208:G:A	putative transport protein	NA	4.30756e-10	-0.080114	1	0.581	1
chrEMRSA15:109208:G:C	putative transport protein	0	1	0.000153486	1	-4.84e-05	1
chrEMRSA15:109219:C:T	putative transport protein	0	1	0.000843999	1	-0.0537	1
chrEMRSA15:109221:G:T	putative transport protein	NA	NA	-0.0178709	1	0.602	1
chrEMRSA15:109226:G:A	putative transport protein	NA	1	-0.0292017	1	0.123	1
chrEMRSA15:109232:T:G	putative transport protein	0	1	0.000954614	1	-0.0809	1
chrEMRSA15:109247:T:C	putative transport protein	NA	NA	-0.00280786	1	0.143	1
chrEMRSA15:109266:G:A	putative transport protein	1.197	1	0.000235202	1	-0.0229	1
chrEMRSA15:109266:G:T	putative transport protein	NA	NA	0	1	NA	NA
chrEMRSA15:109268:C:T	putative transport protein	NA	NA	-0.00244777	1	0.0701	1
chrEMRSA15:109277:T:C	putative transport protein	NA	4.30756e-10	-0.0738673	1	0.276	1
chrEMRSA15:109280:C:A	putative transport protein	0	1	0.00768624	1	-0.122	1
chrEMRSA15:109280:C:T	putative transport protein	NA	1	-0.0116753	1	0.0439	1
chrEMRSA15:109281:G:A	putative transport protein	0	1	0.00349649	1	-0.288	1
chrEMRSA15:109283:A:G	putative transport protein	0.7878	1	0.00253168	1	0.0548	1
chrEMRSA15:109289:G:T	putative transport protein	0	1	-0.00504995	1	-0.307	1
chrEMRSA15:109289:G:A	putative transport protein	NA	NA	0	1	NA	NA
chrEMRSA15:109298:A:G	putative transport protein	2.574	1	-0.0191627	1	0.111	1
chrEMRSA15:109298:A:T	putative transport protein	NA	NA	0	1	NA	NA
chrEMRSA15:109313:A:G	putative transport protein	NA	1	-0.00491322	1	0.0868	1
chrEMRSA15:109322:T:A	putative transport protein	0.1622	9.61608e-05	0.0262687	1	-0.0297	1
chrEMRSA15:109322:T:C	putative transport protein	NA	NA	0	1	NA	NA
chrEMRSA15:109322:T:G	putative transport protein	NA	NA	0	1	NA	NA
chrEMRSA15:109328:A:G	putative transport protein	0.3337	0.264093	0.0107576	1	-0.0153	1
chrEMRSA15:109328:A:T	putative transport protein	NA	NA	0	1	NA	NA
chrEMRSA15:109331:T:C	putative transport protein	0.2811	0.0146099	0.01709	1	-0.0258	1
chrEMRSA15:109331:T:A	putative transport protein	NA	NA	0	1	NA	NA
chrEMRSA15:109344:A:G	putative transport protein	0.2515	0.00338957	0.02133	1	-0.0443	1
chrEMRSA15:109344:A:T	putative transport protein	NA	NA	0	1	NA	NA
chrEMRSA15:109344:A:C	putative transport protein	NA	NA	0	1	NA	NA
chrEMRSA15:109346:T:A	putative transport protein	NA	NA	-0.000459512	1	-0.000584	1
chrEMRSA15:109349:C:T	putative transport protein	0.2156	1	0.0161806	1	-0.057	1
chrEMRSA15:109349:C:G	putative transport protein	NA	NA	0	1	NA	NA
chrEMRSA15:109349:C:A	putative transport protein	NA	NA	0	1	NA	NA
chrEMRSA15:109351:A:G	putative transport protein	0	1	0.000901762	1	-0.0514	1
chrEMRSA15:109361:T:C	putative transport protein	0.06702	1.07428e-05	-0.00308741	1	0.0831	1
chrEMRSA15:109361:T:A	putative transport protein	NA	NA	0	1	NA	NA
chrEMRSA15:109361:T:G	putative transport protein	NA	NA	0	1	NA	NA
chrEMRSA15:109364:T:C	putative transport protein	NA	1	-0.0120713	1	0.801	1
chrEMRSA15:109377:G:A	putative transport protein	NA	NA	0.000407129	1	-0.0377	1
chrEMRSA15:109377:G:T	putative transport protein	0	1	0.000797404	1	-0.0273	1
chrEMRSA15:109378:C:T	putative transport protein	0	1	0.00128117	1	-0.0798	1
chrEMRSA15:109380:A:C	putative transport protein	NA	NA	0.00143625	1	-0.0807	1
chrEMRSA15:109385:T:A	putative transport protein	NA	1	-0.00153307	1	0.105	1
chrEMRSA15:109385:T:G	putative transport protein	NA	NA	0	1	NA	NA
chrEMRSA15:109389:T:C	putative transport protein	0	1	0.00261584	1	-0.118	1
chrEMRSA15:109394:T:A	putative transport protein	NA	NA	0.00577671	1	-0.45	1
chrEMRSA15:109401:G:A	putative transport protein	0	1	-0.00961578	1	-0.0143	1
chrEMRSA15:109409:G:A	putative transport protein	NA	NA	0.00763645	1	-0.117	1
chrEMRSA15:109415:C:T	putative transport protein	0	1	0.00490818	1	-0.155	1
chrEMRSA15:109416:G:A	putative transport protein	NA	NA	0.00763645	1	-0.117	1
chrEMRSA15:109425:G:A	putative transport protein	NA	4.30756e-10	-0.0628373	1	0.288	1
chrEMRSA15:109436:A:T	putative transport protein	NA	4.30756e-10	-0.06293	1	0.274	1
chrEMRSA15:109448:A:G	putative transport protein	NA	NA	0.00184169	1	-0.0344	1
chrEMRSA15:109466:C:G	putative transport protein	NA	NA	0.00336361	1	0.00959	1
chrEMRSA15:109486:A:G	putative transport protein	0	1	0.00244429	1	-0.121	1
chrEMRSA15:109487:G:T	putative transport protein	NA	1	-0.0292017	1	0.123	1
chrEMRSA15:109510:A:G	putative transport protein	0	1	0.000847066	1	-0.0446	1
chrEMRSA15:109515:A:C	putative transport protein	0	1	0.000548948	1	-0.0175	1
chrEMRSA15:109550:A:G	putative siderophore biosynthesis protein	0	1	0.000750659	1	-0.018	1
chrEMRSA15:109557:G:A	putative siderophore biosynthesis protein	NA	NA	0.00184169	1	-0.0344	1
chrEMRSA15:109558:T:C	putative siderophore biosynthesis protein	5.45	1	-0.00657708	1	0.0169	1
chrEMRSA15:109563:G:A	putative siderophore biosynthesis protein	NA	NA	0.00125411	1	-0.0756	1
chrEMRSA15:109569:C:T	putative siderophore biosynthesis protein	NA	1	0.000750461	1	0.0215	1
chrEMRSA15:109575:C:T	putative siderophore biosynthesis protein	NA	7.41001e-10	-0.0741039	1	0.298	1
chrEMRSA15:109599:A:G	putative siderophore biosynthesis protein	NA	NA	0.00092327	1	-0.0308	1
chrEMRSA15:109617:G:A	putative siderophore biosynthesis protein	NA	1	-0.0187291	1	0.122	1
chrEMRSA15:109617:G:C	putative siderophore biosynthesis protein	NA	NA	0	1	NA	NA
chrEMRSA15:109617:G:T	putative siderophore biosynthesis protein	NA	NA	0	1	NA	NA
chrEMRSA15:109620:A:G	putative siderophore biosynthesis protein	0	1	0.00174952	1	-0.0231	1
chrEMRSA15:109623:T:C	putative siderophore biosynthesis protein	NA	NA	0.00577671	1	-0.45	1
chrEMRSA15:109650:A:G	putative siderophore biosynthesis protein	NA	NA	-0.00424108	1	0.0467	1
chrEMRSA15:109653:A:T	putative siderophore biosynthesis protein	NA	1.15827e-07	-0.0294852	1	0.0508	1
chrEMRSA15:109653:A:G	putative siderophore biosynthesis protein	NA	NA	0	1	NA	NA
chrEMRSA15:109656:T:G	putative siderophore biosynthesis protein	NA	1	-0.0233887	1	0.0624	1
chrEMRSA15:109656:T:A	putative siderophore biosynthesis protein	NA	NA	0	1	NA	NA
chrEMRSA15:109656:T:C	putative siderophore biosynthesis protein	NA	NA	0	1	NA	NA
chrEMRSA15:109659:C:T	putative siderophore biosynthesis protein	0	1	0.000669012	1	-0.0225	1
chrEMRSA15:109660:G:A	putative siderophore biosynthesis protein	NA	NA	0.00092327	1	-0.0308	1
chrEMRSA15:109665:G:T	putative siderophore biosynthesis protein	0.01377	5.59156e-09	0.0291564	1	0.105	1
chrEMRSA15:109666:T:A	putative siderophore biosynthesis protein	0	1	0.000293899	1	-0.0251	1
chrEMRSA15:109671:G:A	putative siderophore biosynthesis protein	5.196	0.388494	-0.0115127	1	0.0199	1
chrEMRSA15:109671:G:C	putative siderophore biosynthesis protein	NA	NA	0	1	NA	NA
chrEMRSA15:109674:T:G	putative siderophore biosynthesis protein	0	1	0.0154467	1	-0.638	1
chrEMRSA15:109675:G:C	putative siderophore biosynthesis protein	3.112	1	-0.0110591	1	0.0115	1
chrEMRSA15:109675:G:T	putative siderophore biosynthesis protein	NA	NA	0	1	NA	NA
chrEMRSA15:109683:c:cT	putative siderophore biosynthesis protein	0.5439	1	0.00204495	1	0.0113	1
chrEMRSA15:109694:C:A	putative siderophore biosynthesis protein	0	1	0.00186233	1	-0.0481	1
chrEMRSA15:109698:G:A	putative siderophore biosynthesis protein	NA	NA	0.00184169	1	-0.0344	1
chrEMRSA15:109710:G:T	putative siderophore biosynthesis protein	NA	NA	-0.00261739	1	0.0845	1
chrEMRSA15:109719:A:G	putative siderophore biosynthesis protein	0	1	0.000400893	1	-0.0136	1
chrEMRSA15:109722:G:A	putative siderophore biosynthesis protein	2.921	1	-0.0114033	1	0.0132	1
chrEMRSA15:109722:G:T	putative siderophore biosynthesis protein	NA	NA	0	1	NA	NA
chrEMRSA15:109726:T:C	putative siderophore biosynthesis protein	0	1	0.000392407	1	-0.00032	1
chrEMRSA15:109731:T:A	putative siderophore biosynthesis protein	NA	NA	-0.00280786	1	0.143	1
chrEMRSA15:109734:T:C	putative siderophore biosynthesis protein	0.1436	7.23905e-05	-0.00809167	1	0.129	1
chrEMRSA15:109740:A:T	putative siderophore biosynthesis protein	1.609	1	-0.00674788	1	-0.000369	1
chrEMRSA15:109740:A:G	putative siderophore biosynthesis protein	NA	NA	0	1	NA	NA
chrEMRSA15:109740:A:C	putative siderophore biosynthesis protein	NA	NA	0	1	NA	NA
chrEMRSA15:109749:A:G	putative siderophore biosynthesis protein	0.9571	1	0.00348367	1	-0.0242	1
chrEMRSA15:109753:A:T	putative siderophore biosynthesis protein	1.243	1	-0.0017083	1	-0.008	1
chrEMRSA15:109761:T:A	putative siderophore biosynthesis protein	3.249	0.773769	3.17719e-05	1	-0.0133	1
chrEMRSA15:109761:T:C	putative siderophore biosynthesis protein	NA	NA	0	1	NA	NA
chrEMRSA15:109762:T:A	putative siderophore biosynthesis protein	NA	NA	0.00577671	1	-0.45	1
chrEMRSA15:109772:C:G	putative siderophore biosynthesis protein	9.341	1	-0.00754711	1	0.218	1
chrEMRSA15:109773:A:C	putative siderophore biosynthesis protein	NA	7.41001e-10	-0.0570046	1	0.00863	1
chrEMRSA15:109773:A:G	putative siderophore biosynthesis protein	NA	NA	0	1	NA	NA
chrEMRSA15:109779:G:A	putative siderophore biosynthesis protein	NA	NA	0.014559	1	-0.244	1
chrEMRSA15:109788:G:A	putative siderophore biosynthesis protein	NA	1	0.00354582	1	-0.208	1
chrEMRSA15:109792:T:C	putative siderophore biosynthesis protein	NA	1	-0.0292017	1	0.123	1
chrEMRSA15:109793:A:G	putative siderophore biosynthesis protein	NA	NA	0.000407129	1	-0.0377	1
chrEMRSA15:109805:G:T	putative siderophore biosynthesis protein	0	1	0.00490818	1	-0.155	1
chrEMRSA15:109842:G:A	putative siderophore biosynthesis protein	NA	NA	0.00460475	1	-0.059	1
chrEMRSA15:109849:A:G	putative siderophore biosynthesis protein	NA	NA	-0.0178709	1	0.602	1
chrEMRSA15:109852:T:A	putative siderophore biosynthesis protein	NA	NA	0.000948693	1	-0.0313	1
chrEMRSA15:109860:C:A	putative siderophore biosynthesis protein	0	1	0.000738629	1	-0.0216	1
chrEMRSA15:109869:C:T	putative siderophore biosynthesis protein	NA	NA	0.00092327	1	-0.0308	1
chrEMRSA15:109884:G:A	putative siderophore biosynthesis protein	0.0248	5.93574e-08	0.028873	1	0.033	1
chrEMRSA15:109887:T:C	putative siderophore biosynthesis protein	NA	NA	0.005246	1	-0.0616	1
chrEMRSA15:109898:G:A	putative siderophore biosynthesis protein	NA	NA	0.00125411	1	-0.0756	1
chrEMRSA15:109905:A:T	putative siderophore biosynthesis protein	NA	NA	0.00582766	1	-0.0889	1
chrEMRSA15:109909:G:T	putative siderophore biosynthesis protein	NA	NA	0.00764082	1	-0.0694	1
chrEMRSA15:109915:G:A	putative siderophore biosynthesis protein	0	1	0.00490818	1	-0.155	1
chrEMRSA15:109916:T:C	putative siderophore biosynthesis protein	3.687	1	-0.030518	1	-0.097	1
chrEMRSA15:109920:G:A	putative siderophore biosynthesis protein	0	1	0.00490818	1	-0.155	1
chrEMRSA15:109924:C:T	putative siderophore biosynthesis protein	0	1	0.00260635	1	-0.0849	1
chrEMRSA15:109926:C:T	putative siderophore biosynthesis protein	0.2851	1	0.0144725	1	0.116	1
chrEMRSA15:109944:A:T	putative siderophore biosynthesis protein	0	1	0.00490818	1	-0.155	1
chrEMRSA15:109953:C:T	putative siderophore biosynthesis protein	73.2	8.74946e-09	-0.0609547	1	-0.0318	1
chrEMRSA15:109965:A:G	putative siderophore biosynthesis protein	NA	NA	0.00893789	1	-0.0656	1
chrEMRSA15:109977:T:G	putative siderophore biosynthesis protein	NA	NA	0.00893789	1	-0.0656	1
chrEMRSA15:110001:A:G	putative siderophore biosynthesis protein	0	1	2.68655e-05	1	-3.14e-05	1
chrEMRSA15:110002:G:A	putative siderophore biosynthesis protein	0	1	0.00490818	1	-0.155	1
chrEMRSA15:110007:A:G	putative siderophore biosynthesis protein	NA	NA	0.00904954	1	-0.0807	1
chrEMRSA15:110040:A:G	putative siderophore biosynthesis protein	NA	NA	0.00721875	1	-0.0997	1
chrEMRSA15:110052:G:A	putative siderophore biosynthesis protein	NA	NA	0.005246	1	-0.0616	1
chrEMRSA15:110066:T:C	putative siderophore biosynthesis protein	NA	NA	0.000407129	1	-0.0377	1
chrEMRSA15:110067:G:A	putative siderophore biosynthesis protein	NA	NA	0.00782889	1	-0.059	1
chrEMRSA15:110071:A:C	putative siderophore biosynthesis protein	NA	1	-0.0320687	1	0.124	1
chrEMRSA15:110074:A:G	putative siderophore biosynthesis protein	NA	1	-0.0150289	1	0.123	1
chrEMRSA15:110088:G:A	putative siderophore biosynthesis protein	NA	NA	0.00125411	1	-0.0756	1
chrEMRSA15:110097:A:C	putative siderophore biosynthesis protein	NA	NA	0.00092327	1	-0.0308	1
chrEMRSA15:110110:G:A	putative siderophore biosynthesis protein	0	1	0.0113577	1	-0.347	1
chrEMRSA15:110115:G:A	putative siderophore biosynthesis protein	NA	NA	0.00184169	1	-0.0344	1
chrEMRSA15:110119:G:A	putative siderophore biosynthesis protein	NA	NA	0.00245017	1	-0.0694	1
chrEMRSA15:110127:G:C	putative siderophore biosynthesis protein	0	1	0.00174388	1	-0.0201	1
chrEMRSA15:110127:G:A	putative siderophore biosynthesis protein	NA	NA	0.005246	1	-0.0616	1
chrEMRSA15:110144:A:G	putative siderophore biosynthesis protein	0	1	0.000293633	1	-2.12e-05	1
chrEMRSA15:110145:T:C	putative siderophore biosynthesis protein	0.2851	1	0.0125849	1	0.117	1
chrEMRSA15:110145:T:A	putative siderophore biosynthesis protein	NA	NA	0	1	NA	NA
chrEMRSA15:110149:A:G	putative siderophore biosynthesis protein	NA	1	-0.0150289	1	0.123	1
chrEMRSA15:110149:A:T	putative siderophore biosynthesis protein	NA	NA	0	1	NA	NA
chrEMRSA15:110151:T:C	putative siderophore biosynthesis protein	3.687	1	-0.0290509	1	-0.0872	1
chrEMRSA15:110163:A:G	putative siderophore biosynthesis protein	NA	NA	0.00184169	1	-0.0344	1
chrEMRSA15:110166:T:C	putative siderophore biosynthesis protein	NA	1	-0.0322908	1	0.123	1
chrEMRSA15:110167:A:C	putative siderophore biosynthesis protein	NA	NA	0.00092327	1	-0.0308	1
chrEMRSA15:110170:G:A	putative siderophore biosynthesis protein	0	1	0.00336	1	-0.106	1
chrEMRSA15:110189:T:C	putative siderophore biosynthesis protein	0.2851	1	0.00911079	1	0.118	1
chrEMRSA15:110205:C:A	putative siderophore biosynthesis protein	NA	1	0.000750461	1	0.0215	1
chrEMRSA15:110211:G:T	putative siderophore biosynthesis protein	NA	NA	-0.00970609	1	0.175	1
chrEMRSA15:110211:G:A	putative siderophore biosynthesis protein	NA	NA	0.00125411	1	-0.0756	1
chrEMRSA15:110218:C:A	putative siderophore biosynthesis protein	NA	NA	0.00336361	1	0.00959	1
chrEMRSA15:110248:C:A	putative siderophore biosynthesis protein	0	1	0.00294926	1	-0.254	1
chrEMRSA15:110256:A:G	putative siderophore biosynthesis protein	NA	4.30756e-10	-0.0734983	1	0.16	1
chrEMRSA15:110264:A:G	putative siderophore biosynthesis protein	NA	NA	0.00184169	1	-0.0344	1
chrEMRSA15:110271:C:T	putative siderophore biosynthesis protein	NA	1	0.000750461	1	0.0215	1
chrEMRSA15:110272:G:A	putative siderophore biosynthesis protein	0	1	0.00551738	1	-0.0349	1
chrEMRSA15:110273:T:C	putative siderophore biosynthesis protein	0	1	0.00111604	1	-0.0227	1
chrEMRSA15:110277:C:T	putative siderophore biosynthesis protein	0	1	0.00225645	1	-0.227	1
chrEMRSA15:110280:T:C	putative siderophore biosynthesis protein	0	1	0.000661639	1	-0.0118	1
chrEMRSA15:110285:T:C	putative siderophore biosynthesis protein	NA	1	-0.0206146	1	0.122	1
chrEMRSA15:110289:G:T	putative siderophore biosynthesis protein	0	1	0.00636706	1	-0.0993	1
chrEMRSA15:110289:G:A	putative siderophore biosynthesis protein	0	1	0.000847932	1	-0.0273	1
chrEMRSA15:110291:A:G	putative siderophore biosynthesis protein	0	1	0.000904664	1	-0.0239	1
chrEMRSA15:110314:G:A	putative siderophore biosynthesis protein	0	1	0.00130167	1	-0.148	1
chrEMRSA15:110343:A:G	putative siderophore biosynthesis protein	NA	7.41001e-10	-0.0710561	1	0.113	1
chrEMRSA15:110349:A:G	putative siderophore biosynthesis protein	NA	NA	0.00904954	1	-0.0807	1
chrEMRSA15:110352:G:A	putative siderophore biosynthesis protein	0	1	0.00216134	1	-0.0205	1
chrEMRSA15:110358:C:T	putative siderophore biosynthesis protein	NA	1	0.00185673	1	-0.000865	1
chrEMRSA15:110359:G:A	putative siderophore biosynthesis protein	NA	NA	0.00184169	1	-0.0344	1
chrEMRSA15:110367:T:C	putative siderophore biosynthesis protein	NA	1	-0.0136448	1	0.103	1
chrEMRSA15:110385:G:T	putative siderophore biosynthesis protein	NA	NA	0.00092327	1	-0.0308	1
chrEMRSA15:110391:C:T	putative siderophore biosynthesis protein	0.04826	1	-0.000425498	1	0.0623	1
chrEMRSA15:110400:G:A	putative siderophore biosynthesis protein	0.4118	1	-0.00386756	1	0.0658	1
chrEMRSA15:110409:G:A	putative siderophore biosynthesis protein	0	1	-0.00478319	1	-0.141	1
chrEMRSA15:110415:T:C	putative siderophore biosynthesis protein	0	1	0.00953853	1	-0.109	1
chrEMRSA15:110422:G:T	putative siderophore biosynthesis protein	NA	NA	0.000407129	1	-0.0377	1
chrEMRSA15:110424:G:A	putative siderophore biosynthesis protein	NA	NA	0.00721875	1	-0.0997	1
chrEMRSA15:110424:G:T	putative siderophore biosynthesis protein	NA	NA	0	1	NA	NA
chrEMRSA15:110433:C:T	putative siderophore biosynthesis protein	0	1	0.00565117	1	-0.11	1
chrEMRSA15:110435:C:T	putative siderophore biosynthesis protein	NA	NA	0.00880949	1	-0.0846	1
chrEMRSA15:110446:G:A	putative siderophore biosynthesis protein	NA	NA	0.000948693	1	-0.0313	1
chrEMRSA15:110463:C:T	putative siderophore biosynthesis protein	0	1	0.000786548	1	-0.0355	1
chrEMRSA15:110490:A:C	putative siderophore biosynthesis protein	0	1	0.00796933	1	-0.123	1
chrEMRSA15:110490:A:G	putative siderophore biosynthesis protein	0	1	0.00116743	1	-0.0161	1
chrEMRSA15:110505:A:G	putative siderophore biosynthesis protein	NA	NA	0.0037639	1	-0.211	1
chrEMRSA15:110514:A:G	putative siderophore biosynthesis protein	0	1	0.00565117	1	-0.11	1
chrEMRSA15:110519:G:A	putative siderophore biosynthesis protein	NA	NA	0.00260253	1	-0.147	1
chrEMRSA15:110520:G:A	putative siderophore biosynthesis protein	0	1	0.00127121	1	0.0382	1
chrEMRSA15:110525:C:A	putative siderophore biosynthesis protein	0	1	0.00184168	1	-0.0253	1
chrEMRSA15:110553:A:T	putative siderophore biosynthesis protein	NA	NA	-0.0101323	1	0.259	1
chrEMRSA15:110559:T:C	putative siderophore biosynthesis protein	NA	NA	-0.0101323	1	0.259	1
chrEMRSA15:110577:A:G	putative siderophore biosynthesis protein	0	1	0.00135331	1	-0.0832	1
chrEMRSA15:110584:C:T	putative siderophore biosynthesis protein	NA	NA	0.000407129	1	-0.0377	1
chrEMRSA15:110586:G:A	putative siderophore biosynthesis protein	NA	NA	-0.0105558	1	0.282	1
chrEMRSA15:110616:A:G	putative siderophore biosynthesis protein	0	1	0.000757036	1	-0.038	1
chrEMRSA15:110627:T:C	putative siderophore biosynthesis protein	0	1	0.00147969	1	-0.0183	1
chrEMRSA15:110636:C:T	putative siderophore biosynthesis protein	0	1	0.00087689	1	-0.0514	1
chrEMRSA15:110643:T:A	putative siderophore biosynthesis protein	NA	NA	-0.00197555	1	0.0616	1
chrEMRSA15:110650:T:C	putative siderophore biosynthesis protein	NA	1	-0.0292017	1	0.123	1
chrEMRSA15:110650:T:G	putative siderophore biosynthesis protein	NA	NA	0	1	NA	NA
chrEMRSA15:110654:T:C	putative siderophore biosynthesis protein	3.971	1	-0.041671	1	0.101	1
chrEMRSA15:110654:T:A	putative siderophore biosynthesis protein	NA	NA	0	1	NA	NA
chrEMRSA15:110655:G:C	putative siderophore biosynthesis protein	3.663	1	-0.0343836	1	0.135	1
chrEMRSA15:110655:G:A	putative siderophore biosynthesis protein	NA	NA	0	1	NA	NA
chrEMRSA15:110662:T:C	putative siderophore biosynthesis protein	NA	NA	0.00184169	1	-0.0344	1
chrEMRSA15:110665:T:G	putative siderophore biosynthesis protein	0.4118	1	0.00479866	1	0.0788	1
chrEMRSA15:110665:T:C	putative siderophore biosynthesis protein	NA	NA	0	1	NA	NA
chrEMRSA15:110672:T:A	putative siderophore biosynthesis protein	0	1	0.00146482	1	-0.0543	1
chrEMRSA15:110694:A:G	putative siderophore biosynthesis protein	0	1	0.0039646	1	-0.0501	1
chrEMRSA15:110695:C:T	putative siderophore biosynthesis protein	NA	NA	0.00736719	1	-0.374	1
chrEMRSA15:110695:C:A	putative siderophore biosynthesis protein	NA	NA	0	1	NA	NA
chrEMRSA15:110701:C:G	putative siderophore biosynthesis protein	NA	1	-0.0292017	1	0.123	1
chrEMRSA15:110702:C:G	putative siderophore biosynthesis protein	NA	NA	0.00184169	1	-0.0344	1
chrEMRSA15:110707:C:T	putative siderophore biosynthesis protein	NA	NA	0.000527764	1	-0.000169	1
chrEMRSA15:110709:T:G	putative siderophore biosynthesis protein	NA	NA	6.98638e-05	1	-2.32e-05	1
chrEMRSA15:110714:G:A	putative siderophore biosynthesis protein	NA	NA	-0.0212301	1	0.315	1
chrEMRSA15:110722:G:A	putative siderophore biosynthesis protein	0.2712	1	0.0209143	1	0.000636	1
chrEMRSA15:110730:A:C	putative siderophore biosynthesis protein	NA	NA	-0.0178709	1	0.602	1
chrEMRSA15:110741:T:C	putative siderophore biosynthesis protein	0	1	0.00121521	1	-0.117	1
chrEMRSA15:110745:A:G	putative siderophore biosynthesis protein	13.53	1.78891e-66	-0.0451507	1.19657e-16	0.183	1
chrEMRSA15:110749:C:T	putative siderophore biosynthesis protein	NA	1	-0.00451929	1	0.123	1
chrEMRSA15:110749:C:G	putative siderophore biosynthesis protein	0	1	0.000909246	1	-0.0719	1
chrEMRSA15:110751:G:A	putative siderophore biosynthesis protein	NA	NA	0.00184169	1	-0.0344	1
chrEMRSA15:110753:T:A	putative siderophore biosynthesis protein	0	1	0.00272027	1	-0.189	1
chrEMRSA15:110757:T:C	putative siderophore biosynthesis protein	NA	NA	0.00880949	1	-0.0846	1
chrEMRSA15:110760:C:A	putative siderophore biosynthesis protein	NA	1	-0.0157595	1	1	1
chrEMRSA15:110778:A:G	putative siderophore biosynthesis protein	NA	NA	0.00184169	1	-0.0344	1
chrEMRSA15:110794:A:T	putative siderophore biosynthesis protein	NA	NA	-0.0178709	1	0.602	1
chrEMRSA15:110808:A:T	putative siderophore biosynthesis protein	NA	NA	0.00880949	1	-0.0846	1
chrEMRSA15:110813:A:G	putative siderophore biosynthesis protein	0	1	0.00636706	1	-0.0993	1
chrEMRSA15:110816:G:A	putative siderophore biosynthesis protein	NA	NA	0.00336361	1	0.00959	1
chrEMRSA15:110823:C:A	putative siderophore biosynthesis protein	3.073	1	-0.00382023	1	0.00535	1
chrEMRSA15:110823:C:G	putative siderophore biosynthesis protein	NA	NA	0	1	NA	NA
chrEMRSA15:110823:C:T	putative siderophore biosynthesis protein	NA	NA	0	1	NA	NA
chrEMRSA15:110826:C:A	putative siderophore biosynthesis protein	1.436	1	0.00595673	1	-0.0306	1
chrEMRSA15:110826:C:T	putative siderophore biosynthesis protein	NA	NA	-0.0212301	1	0.315	1
chrEMRSA15:110827:G:T	putative siderophore biosynthesis protein	1.96	1	-0.00191861	1	0.116	1
chrEMRSA15:110829:A:G	putative siderophore biosynthesis protein	1.688	1	-0.00907241	1	0.00718	1
chrEMRSA15:110834:T:A	putative siderophore biosynthesis protein	1.394	1	-0.00623266	1	0.0132	1
chrEMRSA15:110844:T:C	putative siderophore biosynthesis protein	0	1	0.000996102	1	-0.0732	1
chrEMRSA15:110845:C:T	putative siderophore biosynthesis protein	1.107	1	-0.0062715	1	0.0294	1
chrEMRSA15:110847:T:A	putative siderophore biosynthesis protein	0.7333	1	8.06819e-05	1	-0.011	1
chrEMRSA15:110853:C:T	putative siderophore biosynthesis protein	1.516	1	-0.00656121	1	0.0338	1
chrEMRSA15:110853:C:A	putative siderophore biosynthesis protein	NA	NA	0	1	NA	NA
chrEMRSA15:110853:C:G	putative siderophore biosynthesis protein	NA	NA	0	1	NA	NA
chrEMRSA15:110879:C:T	putative siderophore biosynthesis protein	NA	NA	0.00143817	1	-0.00018	1
chrEMRSA15:110886:A:G	putative siderophore biosynthesis protein	NA	NA	-0.0178709	1	0.602	1
chrEMRSA15:110889:A:G	putative siderophore biosynthesis protein	0.527	1	-0.0027468	1	0.0244	1
chrEMRSA15:110889:A:T	putative siderophore biosynthesis protein	NA	NA	0	1	NA	NA
chrEMRSA15:110893:G:T	putative siderophore biosynthesis protein	NA	NA	0.00184169	1	-0.0344	1
chrEMRSA15:110907:G:T	putative siderophore biosynthesis protein	1.986	1	-0.00870705	1	0.0232	1
chrEMRSA15:110908:G:A	putative siderophore biosynthesis protein	0	1	0.00636706	1	-0.0993	1
chrEMRSA15:110911:G:A	putative siderophore biosynthesis protein	0	1	0.00109076	1	-0.0177	1
chrEMRSA15:110912:C:T	putative siderophore biosynthesis protein	NA	NA	0.000878187	1	-0.000193	1
chrEMRSA15:110915:C:T	putative siderophore biosynthesis protein	0	1	0.00109296	1	-0.0286	1
chrEMRSA15:110916:A:T	putative siderophore biosynthesis protein	10.69	0.00115627	-0.0175885	1	0.0392	1
chrEMRSA15:110916:A:C	putative siderophore biosynthesis protein	NA	NA	0	1	NA	NA
chrEMRSA15:110916:A:G	putative siderophore biosynthesis protein	NA	NA	0	1	NA	NA
chrEMRSA15:110919:C:T	putative siderophore biosynthesis protein	NA	NA	0.00125411	1	-0.0756	1
chrEMRSA15:110933:C:A	putative siderophore biosynthesis protein	NA	NA	0.00184169	1	-0.0344	1
chrEMRSA15:110937:C:T	putative siderophore biosynthesis protein	NA	1	-0.0292017	1	0.123	1
chrEMRSA15:110937:C:G	putative siderophore biosynthesis protein	NA	NA	0	1	NA	NA
chrEMRSA15:110937:C:A	putative siderophore biosynthesis protein	NA	NA	0	1	NA	NA
chrEMRSA15:110946:A:G	putative siderophore biosynthesis protein	NA	4.30756e-10	-0.078864	1	0.389	1
chrEMRSA15:110946:A:T	putative siderophore biosynthesis protein	NA	NA	0	1	NA	NA
chrEMRSA15:110948:G:T	putative siderophore biosynthesis protein	0	1	0.00105769	1	-0.0175	1
chrEMRSA15:110952:T:C	putative siderophore biosynthesis protein	0	1	0.00087828	1	-0.0123	1
chrEMRSA15:110958:T:C	putative siderophore biosynthesis protein	0	1	0.000815175	1	-0.0517	1
chrEMRSA15:110967:T:C	putative siderophore biosynthesis protein	NA	1	-0.00350093	1	0.0741	1
chrEMRSA15:110975:T:C	putative siderophore biosynthesis protein	0	1	0.000735653	1	-0.0116	1
chrEMRSA15:110985:A:G	putative siderophore biosynthesis protein	NA	0.0526072	-0.0143303	1	1	1
chrEMRSA15:110988:A:G	putative siderophore biosynthesis protein	0	1	0.00120038	1	-0.045	1
chrEMRSA15:110991:T:A	putative siderophore biosynthesis protein	NA	NA	-0.0212301	1	0.315	1
chrEMRSA15:110997:A:G	putative siderophore biosynthesis protein	NA	NA	0.00880949	1	-0.0846	1
chrEMRSA15:111003:T:C	putative siderophore biosynthesis protein	NA	NA	0.00609819	1	-0.0781	1
chrEMRSA15:111014:C:A	putative siderophore biosynthesis protein	0	1	0.000694478	1	-0.00677	1
chrEMRSA15:111015:G:A	putative siderophore biosynthesis protein	NA	1	-0.00451929	1	0.123	1
chrEMRSA15:111018:T:A	putative siderophore biosynthesis protein	0.4286	1	-0.000277651	1	0.0293	1
chrEMRSA15:111018:T:C	putative siderophore biosynthesis protein	NA	NA	0	1	NA	NA
chrEMRSA15:111020:G:A	putative siderophore biosynthesis protein	0.1429	1	0.00964788	1	-0.0285	1
chrEMRSA15:111021:A:G	putative siderophore biosynthesis protein	0.1429	1	0.00979988	1	-0.0211	1
chrEMRSA15:111021:A:T	putative siderophore biosynthesis protein	NA	NA	0	1	NA	NA
chrEMRSA15:111027:A:T	putative siderophore biosynthesis protein	0	1	0.00284598	1	-0.11	1
chrEMRSA15:111029:T:G	putative siderophore biosynthesis protein	NA	NA	0.00125411	1	-0.0756	1
chrEMRSA15:111032:T:C	putative siderophore biosynthesis protein	0	1	0.000578869	1	-0.0463	1
chrEMRSA15:111040:C:A	putative siderophore biosynthesis protein	NA	4.30756e-10	-0.0814464	1	0.355	1
chrEMRSA15:111043:C:A	putative siderophore biosynthesis protein	0	1	0.0121044	1	-0.0822	1
chrEMRSA15:111043:C:T	putative siderophore biosynthesis protein	NA	NA	0.00184169	1	-0.0344	1
chrEMRSA15:111046:G:T	putative siderophore biosynthesis protein	0	1	0.000555465	1	-0.0415	1
chrEMRSA15:111065:C:T	putative siderophore biosynthesis protein	0	1	0.00318167	1	-0.0132	1
chrEMRSA15:111065:C:A	putative siderophore biosynthesis protein	NA	NA	0.000996129	1	-0.0446	1
chrEMRSA15:111066:A:T	putative siderophore biosynthesis protein	NA	1	-0.0365549	1	0.118	1
chrEMRSA15:111070:A:G	putative siderophore biosynthesis protein	0	1	0.00350927	1	-0.259	1
chrEMRSA15:111081:C:T	putative siderophore biosynthesis protein	NA	4.30756e-10	-0.080114	1	0.581	1
chrEMRSA15:111090:C:T	putative siderophore biosynthesis protein	0	1	0.000935105	1	-0.0136	1
chrEMRSA15:111096:A:G	putative siderophore biosynthesis protein	NA	1	-0.0150125	1	0.0718	1
chrEMRSA15:111100:G:A	putative siderophore biosynthesis protein	NA	4.30756e-10	-0.080114	1	0.581	1
chrEMRSA15:111100:G:T	putative siderophore biosynthesis protein	0	1	0.0135244	1	-0.154	1
chrEMRSA15:111104:A:T	putative siderophore biosynthesis protein	0	1	0.00103371	1	-0.0189	1
chrEMRSA15:111111:A:T	putative siderophore biosynthesis protein	NA	1	0.000750461	1	0.0215	1
chrEMRSA15:111142:G:A	putative siderophore biosynthesis protein	0	1	0.00261209	1	-0.335	1
chrEMRSA15:111179:G:C	putative siderophore biosynthesis protein	18.73	1	-0.00977442	1	0.519	1
chrEMRSA15:111206:C:T	putative siderophore biosynthesis protein	0	1	0.00182285	1	-0.0411	1
chrEMRSA15:111216:T:C	putative siderophore biosynthesis protein	0	1	0.00611234	1	-0.082	1
chrEMRSA15:111220:C:T	putative siderophore biosynthesis protein	NA	1	0.003586	1	0.121	1
chrEMRSA15:111225:C:T	putative siderophore biosynthesis protein	NA	NA	0.00184169	1	-0.0344	1
chrEMRSA15:111247:T:C	putative siderophore biosynthesis protein putative siderophore biosynthesis protein	14.39	0.00382761	-0.0277799	1	0.337	1
chrEMRSA15:111280:G:A	putative siderophore biosynthesis protein	NA	1	-0.0127828	1	0.121	1
chrEMRSA15:111284:C:T	putative siderophore biosynthesis protein	NA	4.30756e-10	-0.080114	1	0.581	1
chrEMRSA15:111286:C:T	putative siderophore biosynthesis protein	NA	1	-0.0127828	1	0.121	1
chrEMRSA15:111290:C:T	putative siderophore biosynthesis protein	NA	4.30756e-10	-0.080114	1	0.581	1
chrEMRSA15:111301:A:G	putative siderophore biosynthesis protein	NA	7.41001e-10	-0.0704268	1	0.251	1
chrEMRSA15:111301:A:T	putative siderophore biosynthesis protein	NA	NA	0	1	NA	NA
chrEMRSA15:111314:A:G	putative siderophore biosynthesis protein	0	1	0.00411429	1	-0.323	1
chrEMRSA15:111319:T:C	putative siderophore biosynthesis protein	0	1	0.0122236	1	-0.0988	1
chrEMRSA15:111323:G:T	putative siderophore biosynthesis protein	0	1	0.000348158	1	-0.0285	1
chrEMRSA15:111325:G:T	putative siderophore biosynthesis protein	0	1	0.0064582	1	-0.0946	1
chrEMRSA15:111331:A:G	putative siderophore biosynthesis protein	3.8	1	-6.34207e-05	1	0.00385	1
chrEMRSA15:111332:G:A	putative siderophore biosynthesis protein	3.8	1	-0.000385896	1	0.0216	1
chrEMRSA15:111332:g:gA	putative siderophore biosynthesis protein	0	1	0.00243238	1	-0.171	1
chrEMRSA15:111334:G:A	putative siderophore biosynthesis protein	NA	NA	0.000636409	1	-0.000545	1
chrEMRSA15:111344:G:A	putative siderophore biosynthesis protein	0	1	0.0128683	1	-0.98	1
chrEMRSA15:111346:C:T	putative siderophore biosynthesis protein	NA	4.30756e-10	-0.080114	1	0.581	1
chrEMRSA15:111346:C:G	putative siderophore biosynthesis protein	NA	NA	0	1	NA	NA
chrEMRSA15:111346:C:A	putative siderophore biosynthesis protein	NA	NA	0	1	NA	NA
chrEMRSA15:111351:T:C	putative siderophore biosynthesis protein	0.05899	2.00636e-15	0.0689034	0.00156176	-0.17	1
chrEMRSA15:111352:C:T	putative siderophore biosynthesis protein	NA	NA	0.000948693	1	-0.0313	1
chrEMRSA15:111354:G:T	putative siderophore biosynthesis protein	0	1	0.00611234	1	-0.082	1
chrEMRSA15:111356:C:T	putative siderophore biosynthesis protein	NA	4.30756e-10	-0.080114	1	0.581	1
chrEMRSA15:111357:A:T	putative siderophore biosynthesis protein	0	1	7.99725e-05	1	-1e-06	1
chrEMRSA15:111368:G:A	putative siderophore biosynthesis protein	0	1	0.00249189	1	-0.161	1
chrEMRSA15:111374:C:A	putative siderophore biosynthesis protein	NA	4.30756e-10	-0.080114	1	0.581	1
chrEMRSA15:111376:T:A	putative siderophore biosynthesis protein	NA	NA	0.00132767	1	-0.0378	1
chrEMRSA15:111376:T:C	putative siderophore biosynthesis protein	0	1	4.57277e-05	1	-0.000164	1
chrEMRSA15:111387:A:G	putative siderophore biosynthesis protein	0	1	0.000615222	1	-0.00463	1
chrEMRSA15:111390:G:A	putative siderophore biosynthesis protein	0	1	0.00126	1	-0.0222	1
chrEMRSA15:111391:T:C	putative siderophore biosynthesis protein	NA	NA	0.005246	1	-0.0616	1
chrEMRSA15:111412:T:A	putative siderophore biosynthesis protein	NA	NA	0.00890135	1	-0.0887	1
chrEMRSA15:111422:C:T	putative siderophore biosynthesis protein	0	1	0.00122517	1	-0.0208	1
chrEMRSA15:111435:C:T	putative siderophore biosynthesis protein	NA	NA	-8.98752e-05	1	-0.000285	1
chrEMRSA15:111441:C:G	putative siderophore biosynthesis protein	0	1	0.000883419	1	-0.057	1
chrEMRSA15:111453:T:C	putative siderophore biosynthesis protein	NA	1	0.000750461	1	0.0215	1
chrEMRSA15:111468:C:T	putative siderophore biosynthesis protein	NA	1	0.000750461	1	0.0215	1
chrEMRSA15:111475:A:T	putative siderophore biosynthesis protein	NA	1	0.000750461	1	0.0215	1
chrEMRSA15:111480:C:T	putative siderophore biosynthesis protein	NA	NA	-0.0178709	1	0.602	1
chrEMRSA15:111497:T:C	putative siderophore biosynthesis protein	8.239	1.24805e-05	-0.0375539	1	0.0291	1
chrEMRSA15:111504:A:G	putative siderophore biosynthesis protein	0	1	0.000660722	1	-0.025	1
chrEMRSA15:111505:A:G	putative siderophore biosynthesis protein	0.3824	1	-0.0164206	1	0.0237	1
chrEMRSA15:111505:A:T	putative siderophore biosynthesis protein	NA	NA	0	1	NA	NA
chrEMRSA15:111507:C:T	putative siderophore biosynthesis protein	NA	1	-0.040791	1	0.0893	1
chrEMRSA15:111507:C:G	putative siderophore biosynthesis protein	NA	NA	0	1	NA	NA
chrEMRSA15:111507:C:A	putative siderophore biosynthesis protein	NA	NA	0	1	NA	NA
chrEMRSA15:111518:T:C	putative siderophore biosynthesis protein	0	1	0.00161643	1	-0.179	1
chrEMRSA15:111523:T:C	putative siderophore biosynthesis protein	NA	NA	0.000724398	1	-2.87e-05	1
chrEMRSA15:111529:T:C	putative siderophore biosynthesis protein	NA	NA	0.00184169	1	-0.0344	1
chrEMRSA15:111539:C:A	putative siderophore biosynthesis protein	0	1	0.000591387	1	-0.0538	1
chrEMRSA15:111551:A:G	putative siderophore biosynthesis protein	NA	NA	0.000793523	1	-0.00029	1
chrEMRSA15:111556:T:C	putative siderophore biosynthesis protein	NA	NA	0.0104842	1	-0.0773	1
chrEMRSA15:111556:T:A	putative siderophore biosynthesis protein	NA	NA	0	1	NA	NA
chrEMRSA15:111556:T:G	putative siderophore biosynthesis protein	NA	NA	0	1	NA	NA
chrEMRSA15:111575:T:C	putative siderophore biosynthesis protein	NA	4.30756e-10	-0.0705968	1	0.219	1
chrEMRSA15:111586:A:G	putative siderophore biosynthesis protein	NA	1	0.00438717	1	0.0626	1
chrEMRSA15:111596:C:G	putative siderophore biosynthesis protein	NA	NA	0.00750619	1	-0.129	1
chrEMRSA15:111612:A:C	putative siderophore biosynthesis protein	0	1	0.00596904	1	-0.0823	1
chrEMRSA15:111613:C:T	putative siderophore biosynthesis protein	NA	NA	0.00577671	1	-0.45	1
chrEMRSA15:111620:G:A	putative siderophore biosynthesis protein	NA	NA	0.00092327	1	-0.0308	1
chrEMRSA15:111624:C:T	putative siderophore biosynthesis protein	NA	NA	0.00750619	1	-0.129	1
chrEMRSA15:111625:A:G	putative siderophore biosynthesis protein	0	1	0.000797987	1	-0.012	1
chrEMRSA15:111643:C:T	putative siderophore biosynthesis protein	0	1	0.00138236	1	-0.15	1
chrEMRSA15:111667:G:T	putative siderophore biosynthesis protein	NA	NA	0.0030588	1	-0.00725	1
chrEMRSA15:111667:G:C	putative siderophore biosynthesis protein	NA	NA	0.000948693	1	-0.0313	1
chrEMRSA15:111680:C:A	putative siderophore biosynthesis protein	0	1	-0.000198109	1	-0.000721	1
chrEMRSA15:111688:C:T	putative siderophore biosynthesis protein	NA	NA	0.00184169	1	-0.0344	1
chrEMRSA15:111709:G:A	putative siderophore biosynthesis protein	NA	NA	-0.00995435	1	0.0957	1
chrEMRSA15:111723:T:C	putative siderophore biosynthesis protein	NA	NA	0.00184169	1	-0.0344	1
chrEMRSA15:111724:G:A	putative siderophore biosynthesis protein	NA	NA	0.000407129	1	-0.0377	1
chrEMRSA15:111731:G:A	putative siderophore biosynthesis protein	0	1	0.000516893	1	-0.000899	1
chrEMRSA15:111733:A:T	putative siderophore biosynthesis protein	NA	1	-0.0289003	1	0.0723	1
chrEMRSA15:111733:A:C	putative siderophore biosynthesis protein	0	1	0.000868543	1	-0.0367	1
chrEMRSA15:111739:T:C	putative siderophore biosynthesis protein	NA	4.30756e-10	-0.0705968	1	0.219	1
chrEMRSA15:111739:T:A	putative siderophore biosynthesis protein	NA	NA	0	1	NA	NA
chrEMRSA15:111745:A:G	putative siderophore biosynthesis protein	NA	NA	0.000902642	1	-0.0657	1
chrEMRSA15:111751:C:T	putative siderophore biosynthesis protein	NA	NA	0.00608131	1	-0.0665	1
chrEMRSA15:111752:A:G	putative siderophore biosynthesis protein	0.9932	1	-0.00118831	1	0.0502	1
chrEMRSA15:111762:A:T	putative siderophore biosynthesis protein	NA	NA	0.00539996	1	-0.0606	1
chrEMRSA15:111763:G:A	putative siderophore biosynthesis protein	NA	1	0.00172319	1	-0.0489	1
chrEMRSA15:111775:C:T	putative siderophore biosynthesis protein	NA	NA	0.00577671	1	-0.45	1
chrEMRSA15:111783:A:G	putative siderophore biosynthesis protein	0	1	0.0110208	1	-0.0564	1
chrEMRSA15:111815:G:A	putative siderophore biosynthesis protein	0	1	0.000897342	1	-0.0413	1
chrEMRSA15:111823:A:C	putative siderophore biosynthesis protein	NA	1	-0.0281348	1	0.117	1
chrEMRSA15:111829:G:T	putative siderophore biosynthesis protein	NA	NA	0.000207352	1	-0.000225	1
chrEMRSA15:111834:G:T	putative siderophore biosynthesis protein	NA	NA	0.00159892	1	-0.06	1
chrEMRSA15:111836:C:A	putative siderophore biosynthesis protein	NA	NA	0.000902642	1	-0.0657	1
chrEMRSA15:111847:T:C	putative siderophore biosynthesis protein	NA	1	-0.0292017	1	0.123	1
chrEMRSA15:111863:C:T	putative siderophore biosynthesis protein	NA	NA	-0.0006754	1	0.0374	1
chrEMRSA15:111875:C:A	putative siderophore biosynthesis protein	NA	NA	0.000902642	1	-0.0657	1
chrEMRSA15:111877:A:G	putative siderophore biosynthesis protein	0.08061	2.17144e-09	0.0390843	1	-0.0542	1
chrEMRSA15:111883:A:T	putative siderophore biosynthesis protein	0	1	0.00144529	1	-0.0128	1
chrEMRSA15:111884:G:A	putative siderophore biosynthesis protein	NA	1	0.00115873	1	-0.0118	1
chrEMRSA15:111886:G:A	putative siderophore biosynthesis protein	0.0248	5.93574e-08	0.028873	1	0.033	1
chrEMRSA15:111888:C:A	putative siderophore biosynthesis protein	NA	NA	0.000902642	1	-0.0657	1
chrEMRSA15:111896:C:T	putative siderophore biosynthesis protein	NA	NA	0.000407129	1	-0.0377	1
chrEMRSA15:111906:atgttgagatg:a	putative siderophore biosynthesis protein	0	1	0.000761757	1	-0.011	1
chrEMRSA15:111916:G:A	putative siderophore biosynthesis protein	NA	NA	0.00341203	1	0.0124	1
chrEMRSA15:111928:C:T	putative siderophore biosynthesis protein	NA	1	0.00115873	1	-0.0118	1
chrEMRSA15:111930:C:G	putative siderophore biosynthesis protein	0	1	0.000392407	1	-0.00032	1
chrEMRSA15:111945:A:G	putative siderophore biosynthesis protein	0	1	0.00081624	1	-0.0317	1
chrEMRSA15:111951:T:C	putative siderophore biosynthesis protein	0	1	0.000936373	1	-0.0457	1
chrEMRSA15:111952:C:T	putative siderophore biosynthesis protein	NA	4.30756e-10	-0.080114	1	0.581	1
chrEMRSA15:111953:C:A	putative siderophore biosynthesis protein	0	1	4.06242e-05	1	-2.93e-05	1
chrEMRSA15:111977:C:T	putative siderophore biosynthesis protein	0	1	0.000737444	1	-0.0131	1
chrEMRSA15:111983:G:A	putative siderophore biosynthesis protein	NA	NA	0.00539996	1	-0.0606	1
chrEMRSA15:111992:C:A	putative siderophore biosynthesis protein	NA	NA	0.00880949	1	-0.0846	1
chrEMRSA15:112000:A:G	putative siderophore biosynthesis protein	0	1	0.00557566	1	-0.202	1
chrEMRSA15:112005:A:G	putative siderophore biosynthesis protein	0	1	0.00184106	1	-0.009	1
chrEMRSA15:112024:C:T	putative siderophore biosynthesis protein	NA	1	-0.0168016	1	0.057	1
chrEMRSA15:112037:A:G	putative siderophore biosynthesis protein	NA	NA	0.00750619	1	-0.129	1
chrEMRSA15:112061:A:G	putative siderophore biosynthesis protein	0	1	0.00116063	1	-0.0339	1
chrEMRSA15:112062:C:T	putative siderophore biosynthesis protein	NA	NA	0.00092327	1	-0.0308	1
chrEMRSA15:112064:A:G	putative siderophore biosynthesis protein	NA	NA	0.000878187	1	-0.000193	1
chrEMRSA15:112083:T:G	putative siderophore biosynthesis protein	0	1	0.00275841	1	-0.0588	1
chrEMRSA15:112090:A:C	putative siderophore biosynthesis protein	0	1	0.0010949	1	-0.0174	1
chrEMRSA15:112099:G:A	putative siderophore biosynthesis protein	0	1	0.000188911	1	-0.00128	1
chrEMRSA15:112102:T:C	putative siderophore biosynthesis protein	0.01377	5.59156e-09	0.0259332	1	0.0896	1
chrEMRSA15:112126:G:A	putative siderophore biosynthesis protein	5.367	1	-0.00428045	1	-0.021	1
chrEMRSA15:112135:A:G	putative siderophore biosynthesis protein	0	1	0.000293633	1	-2.12e-05	1
chrEMRSA15:112150:G:A	putative siderophore biosynthesis protein	NA	NA	0.00143625	1	-0.0807	1
chrEMRSA15:112158:C:T	putative siderophore biosynthesis protein	0	1	0.00160196	1	-0.0138	1
chrEMRSA15:112163:T:C	putative siderophore biosynthesis protein	0	1	0.00121916	1	-0.0255	1
chrEMRSA15:112174:G:T	putative siderophore biosynthesis protein	0	1	0.00208977	1	-0.0775	1
chrEMRSA15:112181:C:A	putative siderophore biosynthesis protein	NA	NA	0.00125411	1	-0.0756	1
chrEMRSA15:112183:A:G	putative siderophore biosynthesis protein	0	1	0.000917074	1	-0.0508	1
chrEMRSA15:112184:C:A	putative siderophore biosynthesis protein	0	1	0.00147141	1	-0.101	1
chrEMRSA15:112191:C:T	putative siderophore biosynthesis protein	0.01377	5.59156e-09	0.0257964	1	0.0858	1
chrEMRSA15:112217:G:A	putative siderophore biosynthesis protein	0	1	0.00112907	1	-0.0354	1
chrEMRSA15:112218:C:T	putative siderophore biosynthesis protein	0.01377	5.59156e-09	0.0322451	1	0.0773	1
chrEMRSA15:112244:T:G	putative siderophore biosynthesis protein	0	1	0.000791068	1	-0.00647	1
chrEMRSA15:112256:A:G	putative siderophore biosynthesis protein	0	1	0.00145976	1	-0.102	1
chrEMRSA15:112257:C:T	putative siderophore biosynthesis protein	0	1	0.00294926	1	-0.254	1
chrEMRSA15:112277:C:A	putative siderophore biosynthesis protein	0	1	0.00083279	1	-0.00556	1
chrEMRSA15:112281:C:T	putative siderophore biosynthesis protein	NA	NA	0.00092327	1	-0.0308	1
chrEMRSA15:112294:T:C	putative siderophore biosynthesis protein	NA	NA	0.00582766	1	-0.0889	1
chrEMRSA15:112297:G:T	putative siderophore biosynthesis protein	NA	1	-0.0220381	1	0.427	1
chrEMRSA15:112315:T:C	putative siderophore biosynthesis protein	0	1	0.000769384	1	-0.0219	1
chrEMRSA15:112322:A:G	putative siderophore biosynthesis protein	NA	NA	0.00184169	1	-0.0344	1
chrEMRSA15:112328:C:A	putative siderophore biosynthesis protein	NA	NA	0.00125411	1	-0.0756	1
chrEMRSA15:112330:T:C	putative siderophore biosynthesis protein	NA	NA	-0.00702858	1	0.0146	1
chrEMRSA15:112351:T:A	putative siderophore biosynthesis protein	0	1	0.000627753	1	-0.00565	1
chrEMRSA15:112353:C:T	putative siderophore biosynthesis protein	0	1	0.00200604	1	-0.0158	1
chrEMRSA15:112368:C:T	putative siderophore biosynthesis protein	0	1	0.00111177	1	-0.108	1
chrEMRSA15:112378:G:A	putative siderophore biosynthesis protein	0.01377	5.59156e-09	0.0293843	1	0.105	1
chrEMRSA15:112382:G:A	putative siderophore biosynthesis protein	5.864	1	-0.0130224	1	0.0315	1
chrEMRSA15:112391:G:T	putative siderophore biosynthesis protein	NA	1	0.000750461	1	0.0215	1
chrEMRSA15:112393:T:C	putative siderophore biosynthesis protein	0	1	0.00082114	1	-0.0352	1
chrEMRSA15:112394:G:T	putative siderophore biosynthesis protein	NA	1	0.003586	1	0.121	1
chrEMRSA15:112398:C:T	putative siderophore biosynthesis protein	0	1	0.00241575	1	-0.0825	1
chrEMRSA15:112401:T:C	putative siderophore biosynthesis protein	0	1	0.00172987	1	-0.00393	1
chrEMRSA15:112406:G:A	putative siderophore biosynthesis protein	0	1	0.00970275	1	-0.0704	1
chrEMRSA15:112407:A:G	putative siderophore biosynthesis protein	0	1	0.000199574	1	-0.000137	1
chrEMRSA15:112411:G:T	putative siderophore biosynthesis protein	NA	NA	-0.00695012	1	-0.0248	1
chrEMRSA15:112438:T:A	putative siderophore biosynthesis protein	NA	NA	0.000902642	1	-0.0657	1
chrEMRSA15:112447:G:A	putative siderophore biosynthesis protein	NA	NA	0.00577671	1	-0.45	1
chrEMRSA15:112460:G:A	putative siderophore biosynthesis protein	NA	NA	0.000407129	1	-0.0377	1
chrEMRSA15:112464:C:T	putative siderophore biosynthesis protein	0	1	0.001485	1	-0.0808	1
chrEMRSA15:112471:T:C	putative siderophore biosynthesis protein	0	1	0.00132482	1	-0.146	1
chrEMRSA15:112487:C:G	putative siderophore biosynthesis protein	0	1	0.00132044	1	-0.0378	1
chrEMRSA15:112505:G:A	putative siderophore biosynthesis protein	0	1	0.00102937	1	-0.0186	1
chrEMRSA15:112516:G:A	putative siderophore biosynthesis protein	NA	NA	0.00582766	1	-0.0889	1
chrEMRSA15:112535:C:T	putative siderophore biosynthesis protein	0	1	0.000840871	1	-0.0181	1
chrEMRSA15:112537:C:T	putative siderophore biosynthesis protein	NA	NA	0.00134636	1	-0.0331	1
chrEMRSA15:112568:G:T	putative siderophore biosynthesis protein	0	1	0.000645488	1	-0.0174	1
chrEMRSA15:112568:G:A	putative siderophore biosynthesis protein	0	1	0.00297411	1	-0.148	1
chrEMRSA15:112570:C:T	putative siderophore biosynthesis protein	NA	NA	0.00184169	1	-0.0344	1
chrEMRSA15:112582:T:C	putative siderophore biosynthesis protein	NA	1	-0.0286284	1	0.0816	1
chrEMRSA15:112585:T:C	putative siderophore biosynthesis protein	NA	1	-0.0146577	1	0.127	1
chrEMRSA15:112588:T:C	putative siderophore biosynthesis protein	NA	NA	0.00184169	1	-0.0344	1
chrEMRSA15:112617:G:A	putative siderophore biosynthesis protein	0	1	0.000543938	1	-0.00755	1
chrEMRSA15:112624:T:A	putative siderophore biosynthesis protein	NA	1	-0.0106922	1	0.118	1
chrEMRSA15:112633:C:T	putative siderophore biosynthesis protein	0	1	0.00596904	1	-0.0823	1
chrEMRSA15:112652:C:T	putative siderophore biosynthesis protein	0	1	0.000780869	1	-0.0247	1
chrEMRSA15:112665:A:G	putative siderophore biosynthesis protein	NA	NA	0.0037639	1	-0.211	1
chrEMRSA15:112684:A:T	putative siderophore biosynthesis protein	NA	NA	0.00143625	1	-0.0807	1
chrEMRSA15:112694:A:G	putative siderophore biosynthesis protein	0	1	0.000628716	1	-0.0133	1
chrEMRSA15:112699:T:G	putative siderophore biosynthesis protein	0	1	0.00661459	1	-0.66	1
chrEMRSA15:112702:C:T	putative siderophore biosynthesis protein	NA	4.30756e-10	-0.0741034	1	0.189	1
chrEMRSA15:112707:G:T	putative siderophore biosynthesis protein	NA	NA	0.00092327	1	-0.0308	1
chrEMRSA15:112716:G:C	putative siderophore biosynthesis protein	0	1	0.000278319	1	-0.016	1
chrEMRSA15:112717:C:T	putative siderophore biosynthesis protein	NA	4.30756e-10	-0.0741034	1	0.189	1
chrEMRSA15:112718:G:A	putative siderophore biosynthesis protein	0	1	0.00071257	1	-0.0312	1
chrEMRSA15:112729:T:C	putative siderophore biosynthesis protein	0	1	0.00890756	1	-0.0983	1
chrEMRSA15:112735:A:C	putative siderophore biosynthesis protein	NA	NA	3.8891e-05	1	-0.000154	1
chrEMRSA15:112753:C:T	putative siderophore biosynthesis protein	NA	0.0110975	-0.0145898	1	0.962	1
chrEMRSA15:112780:G:A	putative siderophore biosynthesis protein	NA	NA	0.00336361	1	0.00959	1
chrEMRSA15:112788:G:A	putative siderophore biosynthesis protein	0	1	-0.0189728	1	0.0116	1
chrEMRSA15:112799:C:G	putative siderophore biosynthesis protein	0.08455	2.23643e-05	0.0151259	1	0.0581	1
chrEMRSA15:112799:C:A	putative siderophore biosynthesis protein	10.22	2.41796e-05	-0.0206166	1	-0.00315	1
chrEMRSA15:112799:C:T	putative siderophore biosynthesis protein	NA	NA	0	1	NA	NA
chrEMRSA15:112801:G:A	putative siderophore biosynthesis protein	1.075	1	-0.000508573	1	-0.00823	1
chrEMRSA15:112801:G:C	putative siderophore biosynthesis protein	NA	NA	0	1	NA	NA
chrEMRSA15:112803:G:T	putative siderophore biosynthesis protein	1.308	1	-0.00673075	1	0.0175	1
chrEMRSA15:112803:G:C	putative siderophore biosynthesis protein	NA	NA	0	1	NA	NA
chrEMRSA15:112804:A:G	putative siderophore biosynthesis protein	0.9763	1	-0.00249391	1	0.0128	1
chrEMRSA15:112804:A:T	putative siderophore biosynthesis protein	NA	NA	0	1	NA	NA
chrEMRSA15:112811:A:C	putative siderophore biosynthesis protein	0.07818	1.2654e-05	0.00450393	1	0.191	1
chrEMRSA15:112824:A:G	putative siderophore biosynthesis protein	0.4556	1	0.00880604	1	-0.0115	1
chrEMRSA15:112824:A:T	putative siderophore biosynthesis protein	NA	NA	0	1	NA	NA
chrEMRSA15:112824:A:C	putative siderophore biosynthesis protein	NA	NA	0	1	NA	NA
chrEMRSA15:112825:C:T	putative siderophore biosynthesis protein	NA	NA	0.000149581	1	-0.000286	1
chrEMRSA15:112828:T:C	putative siderophore biosynthesis protein	0.4242	1	0.0131812	1	-0.0245	1
chrEMRSA15:112828:T:A	putative siderophore biosynthesis protein	NA	NA	0	1	NA	NA
chrEMRSA15:112828:T:G	putative siderophore biosynthesis protein	NA	NA	0	1	NA	NA
chrEMRSA15:112831:C:T	putative siderophore biosynthesis protein	1.86	1	0.000643593	1	-0.0104	1
chrEMRSA15:112831:C:G	putative siderophore biosynthesis protein	NA	NA	0	1	NA	NA
chrEMRSA15:112853:C:T	putative siderophore biosynthesis protein	0	1	0.00106086	1	-0.00465	1
chrEMRSA15:112859:T:C	putative siderophore biosynthesis protein	NA	4.30756e-10	-0.080114	1	0.581	1
chrEMRSA15:112879:C:T	putative siderophore biosynthesis protein	NA	4.30756e-10	-0.0731209	1	0.141	1
chrEMRSA15:112885:G:T	putative siderophore biosynthesis protein	0	1	-0.000336536	1	-0.000101	1
chrEMRSA15:112896:C:T	putative siderophore biosynthesis protein	NA	NA	-0.000459512	1	-0.000584	1
chrEMRSA15:112942:C:A	putative siderophore biosynthesis protein	NA	NA	-0.00919436	1	0.0757	1
chrEMRSA15:112955:C:T	putative siderophore biosynthesis protein	NA	1	-0.0136323	1	0.998	1
chrEMRSA15:112955:C:A	putative siderophore biosynthesis protein	0	1	0.00519687	1	-0.229	1
chrEMRSA15:112964:A:G	putative siderophore biosynthesis protein	0	1	0.000555318	1	-0.0295	1
chrEMRSA15:112969:T:C	putative siderophore biosynthesis protein	0	1	0.000822619	1	-0.0383	1
chrEMRSA15:112971:C:A	putative siderophore biosynthesis protein	0	1	0.000390321	1	-0.000558	1
chrEMRSA15:112987:T:C	putative siderophore biosynthesis protein	NA	NA	0.000407129	1	-0.0377	1
chrEMRSA15:112990:A:C	putative siderophore biosynthesis protein	0.01377	5.59156e-09	0.0150348	1	0.0887	1
chrEMRSA15:112990:A:T	putative siderophore biosynthesis protein	NA	4.30756e-10	-0.0356028	1	0.0948	1
chrEMRSA15:112992:A:C	putative siderophore biosynthesis protein	NA	4.30756e-10	-0.0356028	1	0.0948	1
chrEMRSA15:113004:C:T	putative siderophore biosynthesis protein putative aldolase	0	1	0.026554	1	-0.22	1
chrEMRSA15:113016:C:T	putative siderophore biosynthesis protein putative aldolase	NA	NA	0.000948693	1	-0.0313	1
chrEMRSA15:113040:G:A	putative aldolase	NA	NA	0.00577671	1	-0.45	1
chrEMRSA15:113054:T:C	putative aldolase	NA	NA	0.00577671	1	-0.45	1
chrEMRSA15:113065:C:T	putative aldolase	0	1	0.000840726	1	-0.0343	1
chrEMRSA15:113067:G:A	putative aldolase	NA	NA	0.005246	1	-0.0616	1
chrEMRSA15:113075:G:A	putative aldolase	NA	NA	0.00617915	1	-0.11	1
chrEMRSA15:113081:C:A	putative aldolase	NA	4.30756e-10	-0.0718716	1	0.297	1
chrEMRSA15:113090:C:T	putative aldolase	NA	NA	0.00184169	1	-0.0344	1
chrEMRSA15:113094:G:T	putative aldolase	0	1	0.000814702	1	-0.0348	1
chrEMRSA15:113099:C:T	putative aldolase	NA	NA	0.00184169	1	-0.0344	1
chrEMRSA15:113101:G:A	putative aldolase	0	1	0.00190068	1	-0.0137	1
chrEMRSA15:113102:G:T	putative aldolase	NA	NA	0.000653491	1	-3.96e-05	1
chrEMRSA15:113135:G:T	putative aldolase	0	1	0.00215529	1	-0.0136	1
chrEMRSA15:113151:A:G	putative aldolase	0	1	0.000759301	1	-0.038	1
chrEMRSA15:113153:A:G	putative aldolase	NA	NA	0.000996129	1	-0.0446	1
chrEMRSA15:113159:G:A	putative aldolase	0	1	0.000338516	1	-0.00282	1
chrEMRSA15:113172:G:A	putative aldolase	0	1	0.000906007	1	-0.0375	1
chrEMRSA15:113186:G:A	putative aldolase	NA	NA	0.000902642	1	-0.0657	1
chrEMRSA15:113187:C:T	putative aldolase	NA	NA	0.00245017	1	-0.0694	1
chrEMRSA15:113190:A:G	putative aldolase	0	1	0.0011329	1	-0.0545	1
chrEMRSA15:113198:A:C	putative aldolase	NA	NA	0.00880949	1	-0.0846	1
chrEMRSA15:113198:A:G	putative aldolase	NA	NA	0.000902642	1	-0.0657	1
chrEMRSA15:113201:T:G	putative aldolase	0	1	0.000793979	1	-0.0801	1
chrEMRSA15:113219:G:A	putative aldolase	NA	NA	-0.0178709	1	0.602	1
chrEMRSA15:113223:G:A	putative aldolase	0	1	0.000788902	1	-0.0423	1
chrEMRSA15:113246:G:A	putative aldolase	NA	1	-0.0246042	1	0.0999	1
chrEMRSA15:113277:C:A	putative aldolase	0	1	0.000357749	1	-0.0192	1
chrEMRSA15:113278:A:G	putative aldolase	0	1	0.000682913	1	-0.00694	1
chrEMRSA15:113279:C:T	putative aldolase	NA	NA	-0.0253166	1	0.121	1
chrEMRSA15:113280:G:A	putative aldolase	NA	NA	0.00125411	1	-0.0756	1
chrEMRSA15:113286:G:A	putative aldolase	0	1	0.000356075	1	-0.0339	1
chrEMRSA15:113294:G:A	putative aldolase	0	1	0.000755003	1	-0.0209	1
chrEMRSA15:113295:A:T	putative aldolase	NA	NA	0.00125411	1	-0.0756	1
chrEMRSA15:113297:A:C	putative aldolase	NA	NA	0.00884025	1	-0.0473	1
chrEMRSA15:113303:G:A	putative aldolase	NA	NA	0.00880949	1	-0.0846	1
chrEMRSA15:113333:G:A	putative aldolase	NA	NA	0.00125411	1	-0.0756	1
chrEMRSA15:113334:C:A	putative aldolase	0	1	0.00360895	1	-0.319	1
chrEMRSA15:113339:A:G	putative aldolase	0	1	0.000153134	1	-2.33e-05	1
chrEMRSA15:113378:A:G	putative aldolase	NA	NA	0.000902642	1	-0.0657	1
chrEMRSA15:113386:C:T	putative aldolase	NA	NA	0.000902642	1	-0.0657	1
chrEMRSA15:113406:A:G	putative aldolase	0	1	0.00443983	1	-0.0663	1
chrEMRSA15:113408:G:T	putative aldolase	0	1	0.000849664	1	-0.00126	1
chrEMRSA15:113417:G:A	putative aldolase	NA	NA	0.0112816	1	-0.294	1
chrEMRSA15:113417:G:C	putative aldolase	0	1	0.0053862	1	-0.0253	1
chrEMRSA15:113433:G:A	putative aldolase	NA	NA	0.000546259	1	-0.000254	1
chrEMRSA15:113446:A:G	putative aldolase	0	1	0.00335517	1	-0.239	1
chrEMRSA15:113456:G:A	putative aldolase	0	1	0.00116009	1	-0.0327	1
chrEMRSA15:113460:A:T	putative aldolase	NA	NA	0.000902642	1	-0.0657	1
chrEMRSA15:113463:G:A	putative aldolase	0	1	0.00160843	1	-0.182	1
chrEMRSA15:113471:C:T	putative aldolase	NA	NA	0.0112149	1	-0.216	1
chrEMRSA15:113479:C:T	putative aldolase	0	1	0.00175032	1	-0.141	1
chrEMRSA15:113480:T:A	putative aldolase	NA	1	-0.0372288	1	0.0492	1
chrEMRSA15:113482:aagtcgaaggtttagacatgat:a	putative aldolase	0	1	2.40272e-05	1	-5.5e-05	1
chrEMRSA15:113483:A:C	putative aldolase	0	1	0.000578869	1	-0.0463	1
chrEMRSA15:113528:C:G	putative aldolase	0.01377	5.59156e-09	0.0323859	1	0.0786	1
chrEMRSA15:113535:C:T	putative aldolase	0	1	0.000998799	1	-0.00788	1
chrEMRSA15:113537:T:G	putative aldolase	NA	NA	-0.000459512	1	-0.000584	1
chrEMRSA15:113540:C:T	putative aldolase	0	1	0.00256642	1	-0.126	1
chrEMRSA15:113554:C:T	putative aldolase	0	1	0.0012934	1	-0.0374	1
chrEMRSA15:113555:G:A	putative aldolase	NA	NA	0.00184169	1	-0.0344	1
chrEMRSA15:113563:A:G	putative aldolase	0	1	0.000773745	1	-0.0274	1
chrEMRSA15:113572:C:T	putative aldolase	0	1	0.00117004	1	-0.0403	1
chrEMRSA15:113591:T:G	putative aldolase	NA	NA	0.00184169	1	-0.0344	1
chrEMRSA15:113597:A:G	putative aldolase	NA	1	-0.00522572	1	0.104	1
chrEMRSA15:113598:A:G	putative aldolase	NA	1	-0.0292017	1	0.123	1
chrEMRSA15:113607:G:T	putative aldolase	0	1	0.000578708	1	-0.011	1
chrEMRSA15:113609:A:T	putative aldolase	NA	NA	0.00287816	1	0.174	1
chrEMRSA15:113609:A:G	putative aldolase	NA	NA	0.00184169	1	-0.0344	1
chrEMRSA15:113618:A:T	putative aldolase	0	1	0.000219719	1	-0.0245	1
chrEMRSA15:113619:C:A	putative aldolase	0	1	0.000825626	1	-0.036	1
chrEMRSA15:113626:G:T	putative aldolase	0	1	4.06242e-05	1	-2.93e-05	1
chrEMRSA15:113627:T:C	putative aldolase	NA	NA	0.00582766	1	-0.0889	1
chrEMRSA15:113628:G:A	putative aldolase	NA	NA	8.34751e-05	1	-0.000281	1
chrEMRSA15:113635:C:T	putative aldolase	0	1	-4.5032e-05	1	-0.0164	1
chrEMRSA15:113660:A:G	putative aldolase	0	1	0.00116223	1	-0.0164	1
chrEMRSA15:113669:A:G	putative aldolase	NA	NA	0.00880949	1	-0.0846	1
chrEMRSA15:113679:C:A	putative aldolase	NA	NA	0.0111095	1	-0.386	1
chrEMRSA15:113705:C:T	putative aldolase	NA	NA	0.00285146	1	-0.0826	1
chrEMRSA15:113709:A:G	putative aldolase	NA	1	-0.0157595	1	1	1
chrEMRSA15:113736:C:T	putative aldolase	NA	NA	0.000902642	1	-0.0657	1
chrEMRSA15:113756:A:G	putative aldolase	NA	4.30756e-10	-0.0712847	1	0.205	1
chrEMRSA15:113758:G:A	putative aldolase	NA	NA	0.00125411	1	-0.0756	1
chrEMRSA15:113765:A:T	putative aldolase	NA	1	-0.00771366	1	0.108	1
chrEMRSA15:113766:G:A	putative aldolase	0	1	0.00168504	1	-0.141	1
chrEMRSA15:113767:G:A	putative aldolase	NA	4.30756e-10	-0.0712847	1	0.205	1
chrEMRSA15:113782:T:C	pyridoxal-dependent decarboxylase	0	1	0.000373744	1	-0.0468	1
chrEMRSA15:113788:T:C	pyridoxal-dependent decarboxylase	NA	NA	0.00285146	1	-0.0826	1
chrEMRSA15:113800:A:G	pyridoxal-dependent decarboxylase	NA	4.30756e-10	-0.080114	1	0.581	1
chrEMRSA15:113814:C:A	pyridoxal-dependent decarboxylase	0	1	0.000435362	1	-0.0692	1
chrEMRSA15:113816:C:T	pyridoxal-dependent decarboxylase	0	1	0.0014911	1	0.0346	1
chrEMRSA15:113819:C:A	pyridoxal-dependent decarboxylase	NA	NA	0.00414925	1	-0.0573	1
chrEMRSA15:113819:C:T	pyridoxal-dependent decarboxylase	NA	NA	0.000855688	1	-0.00215	1
chrEMRSA15:113834:A:G	pyridoxal-dependent decarboxylase	NA	NA	0.00092327	1	-0.0308	1
chrEMRSA15:113842:T:C	pyridoxal-dependent decarboxylase	0	1	0.0014911	1	0.0346	1
chrEMRSA15:113846:G:A	pyridoxal-dependent decarboxylase	NA	NA	0.000948693	1	-0.0313	1
chrEMRSA15:113847:T:A	pyridoxal-dependent decarboxylase	0	1	0.000329796	1	-0.0168	1
chrEMRSA15:113848:C:T	pyridoxal-dependent decarboxylase	0	1	0.00029261	1	-0.025	1
chrEMRSA15:113849:G:A	pyridoxal-dependent decarboxylase	NA	NA	0.0037639	1	-0.211	1
chrEMRSA15:113850:G:A	pyridoxal-dependent decarboxylase	0	1	0.000797671	1	-0.03	1
chrEMRSA15:113851:A:G	pyridoxal-dependent decarboxylase	0	1	0.000252096	1	-0.0181	1
chrEMRSA15:113855:G:A	pyridoxal-dependent decarboxylase	0	1	0.000556322	1	-0.0199	1
chrEMRSA15:113856:A:G	pyridoxal-dependent decarboxylase	0	1	0.00234323	1	-0.00947	1
chrEMRSA15:113858:C:A	pyridoxal-dependent decarboxylase	0	1	0.000181919	1	-0.0215	1
chrEMRSA15:113859:A:G	pyridoxal-dependent decarboxylase	0	1	0.000177767	1	-0.0469	1
chrEMRSA15:113863:T:C	pyridoxal-dependent decarboxylase	NA	1	-0.0015774	1	0.00704	1
chrEMRSA15:113872:T:C	pyridoxal-dependent decarboxylase	0.9467	1	0.00138548	1	-0.102	1
chrEMRSA15:113873:A:G	pyridoxal-dependent decarboxylase	0	1	0.000409709	1	-0.13	1
chrEMRSA15:113880:C:T	pyridoxal-dependent decarboxylase	27.05	1	-0.023334	1	-0.0488	1
chrEMRSA15:113881:G:A	pyridoxal-dependent decarboxylase	0	1	0.00731052	1	-0.0216	1
chrEMRSA15:113888:C:T	pyridoxal-dependent decarboxylase	NA	NA	0.00684157	1	-0.048	1
chrEMRSA15:113890:G:T	pyridoxal-dependent decarboxylase	NA	4.30756e-10	-0.0705968	1	0.219	1
chrEMRSA15:113892:G:A	pyridoxal-dependent decarboxylase	0	1	0.00221615	1	-0.0113	1
chrEMRSA15:113892:G:T	pyridoxal-dependent decarboxylase	NA	NA	0	1	NA	NA
chrEMRSA15:113902:A:G	pyridoxal-dependent decarboxylase	NA	4.30756e-10	-0.0705968	1	0.219	1
chrEMRSA15:113922:C:T	pyridoxal-dependent decarboxylase	0	1	0.00147969	1	-0.0183	1
chrEMRSA15:113936:A:G	pyridoxal-dependent decarboxylase	0	1	0.00128509	1	-0.00489	1
chrEMRSA15:113937:C:A	pyridoxal-dependent decarboxylase	0	4.68521e-08	0.0319765	1	-0.244	1
chrEMRSA15:113941:C:A	pyridoxal-dependent decarboxylase	NA	1	0.00510075	1	-0.104	1
chrEMRSA15:113955:G:A	pyridoxal-dependent decarboxylase	0	1	0.000728421	1	-0.0275	1
chrEMRSA15:113974:C:T	pyridoxal-dependent decarboxylase	0	1	0.00075698	1	-0.0285	1
chrEMRSA15:113983:A:G	pyridoxal-dependent decarboxylase	NA	NA	0.00184169	1	-0.0344	1
chrEMRSA15:113989:A:C	pyridoxal-dependent decarboxylase	NA	NA	0.00245017	1	-0.0694	1
chrEMRSA15:114000:C:A	pyridoxal-dependent decarboxylase	NA	NA	0.000207352	1	-0.000225	1
chrEMRSA15:114011:G:A	pyridoxal-dependent decarboxylase	0	1	0.000700681	1	-0.0347	1
chrEMRSA15:114012:C:T	pyridoxal-dependent decarboxylase	885.6	5.42356e-10	-0.0723569	1	0.0269	1
chrEMRSA15:114024:C:T	pyridoxal-dependent decarboxylase	0	1	0.00294926	1	-0.254	1
chrEMRSA15:114041:G:T	pyridoxal-dependent decarboxylase	0	1	0.000745727	1	-0.0156	1
chrEMRSA15:114043:T:A	pyridoxal-dependent decarboxylase	3.778	1	-0.0272161	1	0.248	1
chrEMRSA15:114046:C:T	pyridoxal-dependent decarboxylase	NA	1	0.00925321	1	-0.049	1
chrEMRSA15:114061:C:T	pyridoxal-dependent decarboxylase	NA	NA	0.00582766	1	-0.0889	1
chrEMRSA15:114077:G:A	pyridoxal-dependent decarboxylase	0	1	5.30743e-05	1	-3.22e-05	1
chrEMRSA15:114081:T:C	pyridoxal-dependent decarboxylase	NA	NA	0.000948693	1	-0.0313	1
chrEMRSA15:114088:A:G	pyridoxal-dependent decarboxylase	NA	NA	0.000948693	1	-0.0313	1
chrEMRSA15:114092:G:A	pyridoxal-dependent decarboxylase	0	1	0.00257493	1	-0.106	1
chrEMRSA15:114107:G:A	pyridoxal-dependent decarboxylase	0	1	0.000847932	1	-0.0273	1
chrEMRSA15:114119:C:T	pyridoxal-dependent decarboxylase	0	1	0.00209338	1	-0.0433	1
chrEMRSA15:114121:T:C	pyridoxal-dependent decarboxylase	0	1	0.00262229	1	-0.101	1
chrEMRSA15:114130:A:G	pyridoxal-dependent decarboxylase	0	1	0.00147845	1	-0.0786	1
chrEMRSA15:114131:A:C	pyridoxal-dependent decarboxylase	NA	1	-0.0292017	1	0.123	1
chrEMRSA15:114132:G:A	pyridoxal-dependent decarboxylase	0	1	0.00108362	1	-0.0169	1
chrEMRSA15:114140:G:A	pyridoxal-dependent decarboxylase	0	1	0.000373744	1	-0.0468	1
chrEMRSA15:114141:C:T	pyridoxal-dependent decarboxylase	0	1	0.00322282	1	-0.23	1
chrEMRSA15:114144:T:C	pyridoxal-dependent decarboxylase	0	1	0.000490286	1	-0.00509	1
chrEMRSA15:114152:G:C	pyridoxal-dependent decarboxylase	0	1	0.00490818	1	-0.155	1
chrEMRSA15:114153:A:G	pyridoxal-dependent decarboxylase	NA	NA	0.000948693	1	-0.0313	1
chrEMRSA15:114158:G:A	pyridoxal-dependent decarboxylase	NA	NA	0.00184169	1	-0.0344	1
chrEMRSA15:114201:C:T	pyridoxal-dependent decarboxylase	0	1	0.00201044	1	-0.0936	1
chrEMRSA15:114213:C:T	pyridoxal-dependent decarboxylase	0	1	0.000746054	1	-0.0295	1
chrEMRSA15:114217:G:C	pyridoxal-dependent decarboxylase	0.7794	1	0.00168003	1	-0.238	1
chrEMRSA15:114218:T:G	pyridoxal-dependent decarboxylase	NA	1	-0.0075158	1	0.0064	1
chrEMRSA15:114234:G:A	pyridoxal-dependent decarboxylase	0	1	0.00114992	1	-0.0302	1
chrEMRSA15:114236:C:G	pyridoxal-dependent decarboxylase	NA	NA	0.00430017	1	-0.0643	1
chrEMRSA15:114236:C:T	pyridoxal-dependent decarboxylase	0	1	0.00119036	1	-0.0328	1
chrEMRSA15:114238:T:A	pyridoxal-dependent decarboxylase	NA	1	-0.0292017	1	0.123	1
chrEMRSA15:114268:T:G	pyridoxal-dependent decarboxylase	0	1	0.0128683	1	-0.98	1
chrEMRSA15:114272:G:A	pyridoxal-dependent decarboxylase	9.341	1	-0.00705344	1	0.27	1
chrEMRSA15:114274:T:C	pyridoxal-dependent decarboxylase	NA	1	-0.0157595	1	1	1
chrEMRSA15:114275:G:A	pyridoxal-dependent decarboxylase	NA	NA	0.00684157	1	-0.048	1
chrEMRSA15:114286:T:A	pyridoxal-dependent decarboxylase	0	1	0.000748099	1	-0.0305	1
chrEMRSA15:114287:G:A	pyridoxal-dependent decarboxylase	0	1	0.0014911	1	0.0346	1
chrEMRSA15:114288:C:T	pyridoxal-dependent decarboxylase	0	1	0.000754925	1	-0.0192	1
chrEMRSA15:114288:C:G	pyridoxal-dependent decarboxylase	NA	NA	0	1	NA	NA
chrEMRSA15:114289:G:A	pyridoxal-dependent decarboxylase	NA	NA	-0.00261739	1	0.0845	1
chrEMRSA15:114292:C:A	pyridoxal-dependent decarboxylase	NA	5.98388e-08	-0.0595058	1	0.14	1
chrEMRSA15:114294:C:T	pyridoxal-dependent decarboxylase	NA	1	0.00543785	1	0.118	1
chrEMRSA15:114299:C:T	pyridoxal-dependent decarboxylase	NA	NA	0.00880949	1	-0.0846	1
chrEMRSA15:114304:T:G	pyridoxal-dependent decarboxylase	0	4.68521e-08	0.0319284	1	-0.211	1
chrEMRSA15:114311:C:T	pyridoxal-dependent decarboxylase	0	1	0.00636706	1	-0.0993	1
chrEMRSA15:114319:A:C	pyridoxal-dependent decarboxylase	NA	1	-0.0127069	1	0.113	1
chrEMRSA15:114341:A:G	pyridoxal-dependent decarboxylase	NA	1	-0.0157595	1	1	1
chrEMRSA15:114364:T:C	pyridoxal-dependent decarboxylase	NA	1	-0.00233927	1	-0.0184	1
chrEMRSA15:114369:A:G	pyridoxal-dependent decarboxylase	NA	NA	0.000203477	1	-0.00011	1
chrEMRSA15:114378:A:C	pyridoxal-dependent decarboxylase	NA	NA	0.00550175	1	-0.132	1
chrEMRSA15:114382:T:C	pyridoxal-dependent decarboxylase	NA	NA	-0.014702	1	0.283	1
chrEMRSA15:114396:C:G	pyridoxal-dependent decarboxylase	NA	0.000155958	-0.0120338	1	0.27	1
chrEMRSA15:114400:G:A	pyridoxal-dependent decarboxylase	NA	1	-0.0150003	1	0.116	1
chrEMRSA15:114401:G:T	pyridoxal-dependent decarboxylase	NA	1	-0.0150003	1	0.116	1
chrEMRSA15:114410:G:A	pyridoxal-dependent decarboxylase	2.029	1	-0.00423798	1	-0.0947	1
chrEMRSA15:114420:G:A	pyridoxal-dependent decarboxylase	131.4	1.91351e-09	-0.068161	1	0.15	1
chrEMRSA15:114424:T:C	pyridoxal-dependent decarboxylase	NA	NA	0.00159892	1	-0.06	1
chrEMRSA15:114427:A:T	pyridoxal-dependent decarboxylase	131.4	1.91351e-09	-0.068161	1	0.15	1
chrEMRSA15:114439:C:A	pyridoxal-dependent decarboxylase	NA	NA	0.00582766	1	-0.0889	1
chrEMRSA15:114439:C:T	pyridoxal-dependent decarboxylase	NA	NA	0.005246	1	-0.0616	1
chrEMRSA15:114454:T:C	pyridoxal-dependent decarboxylase	0.08494	1	0.00749955	1	0.0293	1
chrEMRSA15:114454:T:G	pyridoxal-dependent decarboxylase	NA	NA	0	1	NA	NA
chrEMRSA15:114454:T:A	pyridoxal-dependent decarboxylase	NA	NA	0	1	NA	NA
chrEMRSA15:114460:G:C	pyridoxal-dependent decarboxylase	0.15	1	-0.000529279	1	0.0955	1
chrEMRSA15:114460:G:T	pyridoxal-dependent decarboxylase	0	1	0.00167903	1	0.00811	1
chrEMRSA15:114460:G:A	pyridoxal-dependent decarboxylase	NA	NA	0	1	NA	NA
chrEMRSA15:114461:G:T	pyridoxal-dependent decarboxylase	NA	NA	0.000902642	1	-0.0657	1
chrEMRSA15:114482:A:G	pyridoxal-dependent decarboxylase	NA	NA	0.00184169	1	-0.0344	1
chrEMRSA15:114483:G:A	pyridoxal-dependent decarboxylase	0	4.68521e-08	0.0315264	1	-0.332	1
chrEMRSA15:114493:G:A	pyridoxal-dependent decarboxylase	0	4.68521e-08	0.0315264	1	-0.332	1
chrEMRSA15:114493:G:C	pyridoxal-dependent decarboxylase	NA	NA	0	1	NA	NA
chrEMRSA15:114512:C:A	pyridoxal-dependent decarboxylase	NA	1.04454e-09	-0.0583822	1	0.141	1
chrEMRSA15:114513:G:A	pyridoxal-dependent decarboxylase	NA	1.04454e-09	-0.0583822	1	0.141	1
chrEMRSA15:114514:T:A	pyridoxal-dependent decarboxylase	NA	NA	-0.0178709	1	0.602	1
chrEMRSA15:114526:T:G	pyridoxal-dependent decarboxylase	NA	NA	-0.0178709	1	0.602	1
chrEMRSA15:114530:G:A	pyridoxal-dependent decarboxylase	0	1	0.00518468	1	-0.291	1
chrEMRSA15:114546:A:G	pyridoxal-dependent decarboxylase	NA	NA	0.00890135	1	-0.0887	1
chrEMRSA15:114548:G:A	pyridoxal-dependent decarboxylase	NA	NA	0.0037639	1	-0.211	1
chrEMRSA15:114549:A:G	pyridoxal-dependent decarboxylase	0	1	0.000789719	1	-0.0272	1
chrEMRSA15:114574:G:A	pyridoxal-dependent decarboxylase	0	1	0.00145403	1	-0.119	1
chrEMRSA15:114574:G:T	pyridoxal-dependent decarboxylase	NA	NA	-0.0185465	1	0.483	1
chrEMRSA15:114592:T:C	pyridoxal-dependent decarboxylase	0	1	0.0014911	1	0.0346	1
chrEMRSA15:114593:A:T	pyridoxal-dependent decarboxylase	NA	NA	0.000407129	1	-0.0377	1
chrEMRSA15:114616:G:A	pyridoxal-dependent decarboxylase	0	1	0.000469827	1	-0.00163	1
chrEMRSA15:114622:T:C	pyridoxal-dependent decarboxylase	74.71	1	-0.022504	1	0.0439	1
chrEMRSA15:114625:T:C	pyridoxal-dependent decarboxylase	NA	NA	0.00880949	1	-0.0846	1
chrEMRSA15:114632:G:A	pyridoxal-dependent decarboxylase	NA	NA	0.000948693	1	-0.0313	1
chrEMRSA15:114634:G:A	pyridoxal-dependent decarboxylase	NA	NA	0.000476988	1	-0.049	1
chrEMRSA15:114650:G:A	pyridoxal-dependent decarboxylase	0	1	0.000886484	1	-0.0842	1
chrEMRSA15:114651:C:G	pyridoxal-dependent decarboxylase	NA	NA	0.00260253	1	-0.147	1
chrEMRSA15:114655:T:A	pyridoxal-dependent decarboxylase	0	4.30756e-10	0.0311698	1	-0.456	1
chrEMRSA15:114683:C:T	pyridoxal-dependent decarboxylase	0	1	-0.00448494	1	0.00274	1
chrEMRSA15:114700:G:A	pyridoxal-dependent decarboxylase	0	4.30756e-10	0.0311698	1	-0.456	1
chrEMRSA15:114718:A:C	pyridoxal-dependent decarboxylase	NA	NA	-0.0101168	1	0.00128	1
chrEMRSA15:114727:C:T	pyridoxal-dependent decarboxylase	0.05637	1	0.0129367	1	0.1	1
chrEMRSA15:114727:C:A	pyridoxal-dependent decarboxylase	0	1	0.000276441	1	-0.000118	1
chrEMRSA15:114733:G:A	pyridoxal-dependent decarboxylase	0	1	0.0014911	1	0.0346	1
chrEMRSA15:114739:T:G	pyridoxal-dependent decarboxylase	0	1	0.000773524	1	-0.0165	1
chrEMRSA15:114739:T:C	pyridoxal-dependent decarboxylase	0	1	0.0040264	1	-0.14	1
chrEMRSA15:114748:A:G	pyridoxal-dependent decarboxylase	35	0.00170409	-0.0145005	1	0.342	1
chrEMRSA15:114766:T:C	pyridoxal-dependent decarboxylase	NA	NA	0.000902642	1	-0.0657	1
chrEMRSA15:114772:A:G	pyridoxal-dependent decarboxylase	NA	1	0.00510075	1	-0.104	1
chrEMRSA15:114778:C:T	pyridoxal-dependent decarboxylase	NA	NA	0.000531592	1	-0.00105	1
chrEMRSA15:114779:A:G	pyridoxal-dependent decarboxylase	0	1	0.000761049	1	-0.0879	1
chrEMRSA15:114784:G:A	pyridoxal-dependent decarboxylase	NA	NA	0.00293202	1	0.04	1
chrEMRSA15:114793:T:A	pyridoxal-dependent decarboxylase	NA	NA	0.00880949	1	-0.0846	1
chrEMRSA15:114793:T:G	pyridoxal-dependent decarboxylase	NA	NA	0	1	NA	NA
chrEMRSA15:114796:A:G	pyridoxal-dependent decarboxylase	NA	NA	0.00880949	1	-0.0846	1
chrEMRSA15:114802:T:C	pyridoxal-dependent decarboxylase	0	1	0.00178909	1	-0.0895	1
chrEMRSA15:114830:G:A	pyridoxal-dependent decarboxylase	NA	4.30756e-10	-0.080114	1	0.581	1
chrEMRSA15:114832:A:G	pyridoxal-dependent decarboxylase	0	1	0.00777087	1	-0.123	1
chrEMRSA15:114833:A:C	pyridoxal-dependent decarboxylase	NA	1	-0.0292017	1	0.123	1
chrEMRSA15:114836:A:G	pyridoxal-dependent decarboxylase	0	1	0.000879219	1	-0.0667	1
chrEMRSA15:114841:C:G	pyridoxal-dependent decarboxylase	NA	4.30756e-10	-0.0837573	1	0.643	1
chrEMRSA15:114841:C:T	pyridoxal-dependent decarboxylase	NA	NA	0.0115033	1	-0.11	1
chrEMRSA15:114842:G:T	pyridoxal-dependent decarboxylase	0	1	0.00490818	1	-0.155	1
chrEMRSA15:114854:G:A	pyridoxal-dependent decarboxylase	0	1	0.00241575	1	-0.0825	1
chrEMRSA15:114856:C:G	pyridoxal-dependent decarboxylase	NA	NA	0.00184169	1	-0.0344	1
chrEMRSA15:114856:C:T	pyridoxal-dependent decarboxylase	0	1	0.00411429	1	-0.323	1
chrEMRSA15:114865:T:C	pyridoxal-dependent decarboxylase	0	1	0.00411429	1	-0.323	1
chrEMRSA15:114866:G:A	pyridoxal-dependent decarboxylase	0	1	0.00632005	1	-0.355	1
chrEMRSA15:114901:A:T	pyridoxal-dependent decarboxylase	0.5293	1	0.00562876	1	0.05	1
chrEMRSA15:114910:C:T	pyridoxal-dependent decarboxylase	0	1	2.68509e-05	1	-9.5e-05	1
chrEMRSA15:114952:G:A	pyridoxal-dependent decarboxylase	0	1	0.00765675	1	-0.312	1
chrEMRSA15:114953:C:T	pyridoxal-dependent decarboxylase	0	1	0.000810084	1	-0.017	1
chrEMRSA15:114967:T:G	pyridoxal-dependent decarboxylase	0	1	0.00138138	1	-0.0972	1
chrEMRSA15:114996:A:G	hypothetical protein	0	1	0.000262679	1	-5.4e-05	1
chrEMRSA15:115006:G:A	hypothetical protein	0	1	0.0201635	1	-0.403	1
chrEMRSA15:115007:G:A	hypothetical protein	0	1	0.00354501	1	-0.282	1
chrEMRSA15:115021:G:A	hypothetical protein	0	1	0.000813175	1	-0.0278	1
chrEMRSA15:115022:G:A	hypothetical protein	0.6822	1	-0.00129665	1	0.0582	1
chrEMRSA15:115038:C:T	hypothetical protein	0	1	0.00411429	1	-0.323	1
chrEMRSA15:115047:C:T	hypothetical protein	0	1	0.0017313	1	-0.104	1
chrEMRSA15:115056:T:G	hypothetical protein	0	1	0.000658083	1	-0.00251	1
chrEMRSA15:115057:G:A	hypothetical protein	NA	NA	0.00092327	1	-0.0308	1
chrEMRSA15:115063:G:A	hypothetical protein	NA	1	-0.0101411	1	0.133	1
chrEMRSA15:115113:T:C	hypothetical protein	0	1	0.00389615	1	-0.0634	1
chrEMRSA15:115120:G:A	hypothetical protein	NA	NA	-0.000256054	1	-8e-06	1
chrEMRSA15:115127:C:T	hypothetical protein	NA	NA	0.000102619	1	-6.52e-05	1
chrEMRSA15:115132:T:A	hypothetical protein	NA	1	0.000750461	1	0.0215	1
chrEMRSA15:115165:T:C	hypothetical protein	0	1	0.000461427	1	-0.115	1
chrEMRSA15:115177:A:G	hypothetical protein	NA	NA	0.014871	1	-0.232	1
chrEMRSA15:115204:G:A	hypothetical protein	NA	NA	0.0005501	1	-0.000499	1
chrEMRSA15:115213:C:T	hypothetical protein	0	1	0.00524673	1	-0.164	1
chrEMRSA15:115240:G:A	hypothetical protein	0.05466	1	0.00515974	1	0.0912	1
chrEMRSA15:115274:G:A	hypothetical protein	NA	NA	0.00184169	1	-0.0344	1
chrEMRSA15:115300:G:A	hypothetical protein	NA	4.30756e-10	-0.0837573	1	0.643	1
chrEMRSA15:115317:C:T	hypothetical protein	0	1	0.000715923	1	-0.00626	1
chrEMRSA15:115342:G:A	hypothetical protein	0.0248	5.93574e-08	0.0147958	1	0.0427	1
chrEMRSA15:115345:G:A	hypothetical protein	0	1	0.00129049	1	-0.205	1
chrEMRSA15:115353:G:A	hypothetical protein	NA	NA	0.00577671	1	-0.45	1
chrEMRSA15:115354:T:G	hypothetical protein	NA	1	0.000750461	1	0.0215	1
chrEMRSA15:115355:G:T	hypothetical protein	0	1	0.00346749	1	-0.26	1
chrEMRSA15:115368:A:C	hypothetical protein	0	1	0.00339306	1	-0.117	1
chrEMRSA15:115372:G:A	hypothetical protein	NA	NA	0.000948693	1	-0.0313	1
chrEMRSA15:115378:A:G	hypothetical protein	NA	1	-0.0118052	1	0.113	1
chrEMRSA15:115390:C:T	hypothetical protein	NA	NA	0.00184169	1	-0.0344	1
chrEMRSA15:115424:G:A	hypothetical protein	0	1	4.06242e-05	1	-2.93e-05	1
chrEMRSA15:115438:T:C	hypothetical protein	0	1	0.00376881	1	-0.0189	1
chrEMRSA15:115453:G:T	hypothetical protein	NA	1	-0.0157595	1	1	1
chrEMRSA15:115465:A:G	hypothetical protein	NA	NA	0.00125411	1	-0.0756	1
chrEMRSA15:115469:A:G	hypothetical protein	0	1	0.00079775	1	-0.0317	1
chrEMRSA15:115469:acatatc:a	hypothetical protein	NA	1	-0.0220381	1	0.427	1
chrEMRSA15:115481:C:T	hypothetical protein	0	1	0.000786548	1	-0.0355	1
chrEMRSA15:115507:G:A	hypothetical protein	NA	NA	0.00125411	1	-0.0756	1
chrEMRSA15:115512:A:G	hypothetical protein	NA	NA	0.000653491	1	-3.96e-05	1
chrEMRSA15:115513:G:T	hypothetical protein	0	1	0.000807387	1	-0.0212	1
chrEMRSA15:115538:G:T	hypothetical protein	0	1	0.000682544	1	-0.0202	1
chrEMRSA15:115540:G:A	hypothetical protein	0	1	0.000661639	1	-0.0118	1
chrEMRSA15:115553:G:A	hypothetical protein	0	1	0.000461427	1	-0.115	1
chrEMRSA15:115561:T:A	hypothetical protein	NA	NA	0.00577671	1	-0.45	1
chrEMRSA15:115592:T:A	hypothetical protein	NA	1.88577e-08	-0.0328281	1	0.0337	1
chrEMRSA15:115603:T:C	hypothetical protein	NA	NA	-0.00023954	1	-0.000823	1
chrEMRSA15:115606:T:C	hypothetical protein	0	1	0.00070779	1	-0.0768	1
chrEMRSA15:115613:C:A	hypothetical protein	NA	0.0110975	-0.0134352	1	0.734	1
chrEMRSA15:115619:C:T	hypothetical protein	0	1	0.00171601	1	-0.0386	1
chrEMRSA15:115621:A:G	hypothetical protein	NA	NA	0.00880949	1	-0.0846	1
chrEMRSA15:115630:G:A	hypothetical protein	NA	1	-0.0292017	1	0.123	1
chrEMRSA15:115639:agat:a	hypothetical protein	NA	1	-0.0132304	1	0.789	1
chrEMRSA15:115640:G:T	hypothetical protein	0	1	0.00226715	1	-0.0123	1
chrEMRSA15:115640:G:A	hypothetical protein	NA	NA	0.000948693	1	-0.0313	1
chrEMRSA15:115663:C:T	hypothetical protein	0.3983	1	0.00816386	1	0.0393	1
chrEMRSA15:115694:G:A	hypothetical protein	0	1	0.0135244	1	-0.154	1
chrEMRSA15:115697:A:G	hypothetical protein	0	1	0.00116002	1	-0.0276	1
chrEMRSA15:115705:A:G	hypothetical protein	NA	NA	0.00125411	1	-0.0756	1
chrEMRSA15:115708:C:T	hypothetical protein	NA	4.30756e-10	-0.0771996	1	0.154	1
chrEMRSA15:115726:C:T	hypothetical protein	NA	NA	0.00092327	1	-0.0308	1
chrEMRSA15:115752:A:G		0	1	0.00110067	1	-0.0265	1
chrEMRSA15:115754:G:A		NA	NA	-0.000568528	1	0.00524	1
chrEMRSA15:115760:G:A		NA	NA	-0.00267971	1	0.109	1
chrEMRSA15:115779:G:C		NA	4.30756e-10	-0.0837573	1	0.643	1
chrEMRSA15:115783:T:G		0	1	0.00411429	1	-0.323	1
chrEMRSA15:115784:G:A		NA	4.30756e-10	-0.080114	1	0.581	1
chrEMRSA15:115800:ta:t		NA	NA	0.00306448	1	-0.0608	1
chrEMRSA15:115805:C:T		NA	1	0.000750461	1	0.0215	1
chrEMRSA15:115813:T:C		0	1	0.00130167	1	-0.148	1
chrEMRSA15:115816:G:A		0	1	1.52991e-05	1	-0.0279	1
chrEMRSA15:115819:G:T		0	1	-0.000109729	1	-7.25e-06	1
chrEMRSA15:115822:C:A		NA	NA	-0.000184525	1	-0.000205	1
chrEMRSA15:115844:G:T		0	1	0.0030897	1	-0.0643	1
chrEMRSA15:115844:G:A		NA	NA	0.00306448	1	-0.0608	1
chrEMRSA15:115845:G:A		NA	1	-0.0292017	1	0.123	1
chrEMRSA15:115850:C:T		0	1	0.000668853	1	-0.00469	1
chrEMRSA15:115853:C:T		0	1	0.00661459	1	-0.66	1
chrEMRSA15:115856:T:G		NA	1	-0.0137371	1	0.783	1
chrEMRSA15:115861:T:C		NA	NA	0.000878187	1	-0.000193	1
chrEMRSA15:115866:T:C		NA	NA	0.00750619	1	-0.129	1
chrEMRSA15:115868:C:T		0	1	0.0175721	1	-0.969	1
chrEMRSA15:115872:t:tA		0	1	0.00111909	1	-0.0381	1
chrEMRSA15:115877:A:G		9.341	1	-0.00821081	1	0.273	1
chrEMRSA15:115879:T:C		NA	NA	-0.00261739	1	0.0845	1
chrEMRSA15:115884:A:G		NA	NA	-0.0100411	1	0.0857	1
chrEMRSA15:115888:T:C		NA	NA	0.00260588	1	-0.139	1
chrEMRSA15:115888:T:G		0	1	0.000461427	1	-0.115	1
chrEMRSA15:115892:G:A		0	1	0.00059633	1	-0.00243	1
chrEMRSA15:115893:T:C		0	1	0.000400303	1	-0.00402	1
chrEMRSA15:115894:A:G		0	1	0.00335517	1	-0.239	1
chrEMRSA15:115903:T:C		0	1	0.000865668	1	-0.00263	1
chrEMRSA15:115915:T:A		32.06	8.45064e-07	-0.0222746	1	0.038	1
chrEMRSA15:115915:T:C		NA	NA	0	1	NA	NA
chrEMRSA15:115917:T:A		0	1	0.00127429	1	-0.0349	1
chrEMRSA15:115918:A:G		0	1	0.000724518	1	-0.00263	1
chrEMRSA15:115926:G:A		0	1	0.00156055	1	-0.0836	1
chrEMRSA15:115927:G:A		0	1	0.00144529	1	-0.0128	1
chrEMRSA15:115930:a:aATAATC		0	1	0.00276848	1	-0.0281	1
chrEMRSA15:115933:G:A	putative membrane protein	0.8828	1	-0.000724181	1	0.00134	1
chrEMRSA15:115935:G:T	putative membrane protein	0.9143	1	-0.000793037	1	0.0013	1
chrEMRSA15:115935:G:A	putative membrane protein	NA	NA	0	1	NA	NA
chrEMRSA15:115936:C:T	putative membrane protein	0.05022	3.09837e-05	0.010835	1	-0.0183	1
chrEMRSA15:115941:G:T	putative membrane protein	0	1	0.000763191	1	-0.0261	1
chrEMRSA15:115942:C:G	putative membrane protein	0	1	0.00160169	1	-0.0155	1
chrEMRSA15:115942:C:A	putative membrane protein	NA	NA	0	1	NA	NA
chrEMRSA15:115943:T:A	putative membrane protein	0	1	0.00148164	1	-0.0162	1
chrEMRSA15:115944:C:A	putative membrane protein	0	1	0.00175031	1	-0.0183	1
chrEMRSA15:115944:C:T	putative membrane protein	NA	NA	0	1	NA	NA
chrEMRSA15:115947:T:A	putative membrane protein	0	1	0.00553217	1	-0.046	1
chrEMRSA15:115947:T:C	putative membrane protein	NA	NA	0	1	NA	NA
chrEMRSA15:115956:G:A	putative membrane protein	0.1368	0.000627324	0.00697343	1	0.0136	1
chrEMRSA15:115960:A:C	putative membrane protein	0	1	0.00073729	1	-0.0211	1
chrEMRSA15:115961:A:G	putative membrane protein	0.02068	2.4941e-06	0.012731	1	-0.0228	1
chrEMRSA15:115963:A:T	putative membrane protein	0	1	0.0011099	1	-0.025	1
chrEMRSA15:115972:A:G	putative membrane protein	0	1	0.00300102	1	-0.321	1
chrEMRSA15:115978:C:T	putative membrane protein	0	1	0.000806074	1	-0.0343	1
chrEMRSA15:115983:C:T	putative membrane protein	0	1	0.00825079	1	-0.433	1
chrEMRSA15:115992:A:G	putative membrane protein	NA	NA	0.00184169	1	-0.0344	1
chrEMRSA15:116015:A:G	putative membrane protein	0	1	0.000854061	1	-0.0351	1
chrEMRSA15:116018:A:G	putative membrane protein	0.09034	1	0.00725577	1	-0.0525	1
chrEMRSA15:116024:A:T	putative membrane protein	0	1	-0.000223453	1	-4.98e-05	1
chrEMRSA15:116039:G:T	putative membrane protein	NA	1	-0.0120713	1	0.801	1
chrEMRSA15:116041:C:A	putative membrane protein	0.4106	1	-0.0134278	1	0.09	1
chrEMRSA15:116057:at:a	putative membrane protein	0	1	0.000888643	1	-0.017	1
chrEMRSA15:116081:A:G	putative membrane protein	0.4563	1	-0.0207665	1	0.114	1
chrEMRSA15:116088:T:C	putative membrane protein	0	1	-2.14214e-05	1	-3.96e-05	1
chrEMRSA15:116134:C:T	putative membrane protein	0	1	1.65798e-05	1	-1.28e-06	1
chrEMRSA15:116137:T:C	putative membrane protein	0.09705	1	0.00720698	1	-0.0488	1
chrEMRSA15:116143:C:A	putative membrane protein	0	1	0.00661459	1	-0.66	1
chrEMRSA15:116151:C:A	putative membrane protein	NA	NA	-0.000633897	1	-5.58e-05	1
chrEMRSA15:116161:T:A	putative membrane protein	0.116	1	0.00863257	1	-0.0637	1
chrEMRSA15:116170:G:T	putative membrane protein	0.2185	0.00726397	0.00582385	1	0.0239	1
chrEMRSA15:116177:G:T	putative membrane protein	0	1	0.00134107	1	-0.0193	1
chrEMRSA15:116183:T:C	putative membrane protein	NA	NA	6.31081e-07	1	-1.39e-05	1
chrEMRSA15:116184:G:A	putative membrane protein	0	1	0.00220162	1	-0.0156	1
chrEMRSA15:116197:C:T	putative membrane protein	0.1425	1	0.0102732	1	-0.109	1
chrEMRSA15:116198:C:T	putative membrane protein	2.818	1	-0.0071496	1	-0.134	1
chrEMRSA15:116204:G:T	putative membrane protein	0.02317	7.30877e-07	0.0200142	1	-0.0613	1
chrEMRSA15:116210:T:C	putative membrane protein	NA	NA	0.000156137	1	-0.000296	1
chrEMRSA15:116227:T:C	putative membrane protein	NA	1	-0.00298607	1	0.0407	1
chrEMRSA15:116228:A:G	putative membrane protein	NA	NA	0.000948693	1	-0.0313	1
chrEMRSA15:116233:G:T	putative membrane protein	1.125	1	-0.000830541	1	0.00114	1
chrEMRSA15:116234:C:G	putative membrane protein	0	1	0.00113167	1	-0.0717	1
chrEMRSA15:116259:A:G	putative membrane protein	0	1	0.000132535	1	-0.00653	1
chrEMRSA15:116268:C:G	putative membrane protein	NA	NA	0.000116913	1	-5.09e-05	1
chrEMRSA15:116269:a:aAACGAT	putative membrane protein	0	1	0.00132482	1	-0.146	1
chrEMRSA15:116271:A:G	putative membrane protein	NA	0.000529472	-0.0130887	1	0.416	1
chrEMRSA15:116272:C:T	putative membrane protein	0	1	0.00182693	1	-0.144	1
chrEMRSA15:116272:c:cGATGAT	putative membrane protein	1.147	1	0.00409874	1	-0.0511	1
chrEMRSA15:116275:A:G	putative membrane protein	0.8683	1	-0.000131743	1	-0.00499	1
chrEMRSA15:116279:G:A	putative membrane protein	0.09339	1	0.0101463	1	-0.0888	1
chrEMRSA15:116290:T:A	putative membrane protein	NA	NA	-0.014702	1	0.283	1
chrEMRSA15:116322:A:T	putative membrane protein	NA	NA	0.00184169	1	-0.0344	1
chrEMRSA15:116331:T:C	putative membrane protein	0.1177	1	0.00537451	1	-0.0437	1
chrEMRSA15:116332:C:T	putative membrane protein	0	1	0.00868311	1	-0.037	1
chrEMRSA15:116342:T:G	putative membrane protein	0	1	0.00118552	1	-0.0859	1
chrEMRSA15:116347:A:T		0	1	0.00935792	1	-0.0326	1
chrEMRSA15:116347:A:C		NA	NA	-0.00267971	1	0.109	1
chrEMRSA15:116356:A:G		0.4937	1	0.00491385	1	-0.0492	1
chrEMRSA15:116360:C:T		0.1276	0.0162335	0.00950868	1	0.0133	1
chrEMRSA15:116360:C:G		NA	NA	0	1	NA	NA
chrEMRSA15:116360:C:A		NA	NA	0	1	NA	NA
chrEMRSA15:116361:G:A		0.07346	0.000161666	0.0132199	1	0.00412	1
chrEMRSA15:116362:G:A		0.07402	0.000142326	0.0146453	1	0.00547	1
chrEMRSA15:116362:G:T		NA	NA	0	1	NA	NA
chrEMRSA15:116371:T:A		0	1	0.000484842	1	-0.0257	1
chrEMRSA15:116372:A:T		0.04999	3.40777e-06	0.020692	1	0.0258	1
chrEMRSA15:116375:A:G		0	1	0.000724518	1	-0.00263	1
chrEMRSA15:116381:A:C		NA	NA	0.00184169	1	-0.0344	1
chrEMRSA15:116383:G:A		0	1	0.00156055	1	-0.0836	1
chrEMRSA15:116384:G:A		0	1	0.000493385	1	-0.000159	1
chrEMRSA15:116387:A:G		0	1	0.000574028	1	-0.0119	1
chrEMRSA15:116392:A:G		0	1	0.0196439	1	-0.599	1
chrEMRSA15:116395:tg:t	putative membrane protein	NA	NA	0.000483361	1	-2.23e-05	1
chrEMRSA15:116397:G:A	putative membrane protein	0	1	0.00173904	1	-0.0692	1
chrEMRSA15:116397:gaa:ga	putative membrane protein	2.236	1	-0.000325221	1	-0.0478	1
chrEMRSA15:116397:gaa:g	putative membrane protein	NA	NA	0	1	NA	NA
chrEMRSA15:116406:G:A	putative membrane protein	0	1	0.00651925	1	-0.0963	1
chrEMRSA15:116418:T:A	putative membrane protein	NA	1	-0.00242635	1	0.0176	1
chrEMRSA15:116419:tc:t	putative membrane protein	0	1	-0.000219231	1	-3.68e-05	1
chrEMRSA15:116420:C:T	putative membrane protein	NA	1	-0.00127494	1	0.00408	1
chrEMRSA15:116426:G:T	putative membrane protein	NA	NA	0.00184169	1	-0.0344	1
chrEMRSA15:116430:G:T	putative membrane protein	0	1	0.000756265	1	-0.0158	1
chrEMRSA15:116430:G:A	putative membrane protein	0	1	0.000916026	1	-0.0538	1
chrEMRSA15:116431:G:A	putative membrane protein	NA	1	0.00647689	1	-0.016	1
chrEMRSA15:116431:G:T	putative membrane protein	NA	NA	0	1	NA	NA
chrEMRSA15:116435:A:G	putative membrane protein	NA	NA	0.00774612	1	-0.00197	1
chrEMRSA15:116448:G:C	putative membrane protein	0	1	0.000527207	1	-0.0027	1
chrEMRSA15:116449:C:T	putative membrane protein	NA	0.0110975	-0.0148973	1	0.977	1
chrEMRSA15:116465:G:A	putative membrane protein	0	1	8.08196e-05	1	-2.7e-06	1
chrEMRSA15:116495:C:T	putative membrane protein	NA	NA	0.000948693	1	-0.0313	1
chrEMRSA15:116496:T:C	putative membrane protein	0	1	0.001031	1	-0.0168	1
chrEMRSA15:116502:C:T	putative membrane protein	0.7422	1	0.00576141	1	-0.000982	1
chrEMRSA15:116502:C:G	putative membrane protein	0	1	0.0018762	1	-0.0328	1
chrEMRSA15:116512:G:A	putative membrane protein	NA	NA	0.00108153	1	-0.000565	1
chrEMRSA15:116514:C:T	putative membrane protein	0	1	0.00346397	1	-0.0718	1
chrEMRSA15:116528:A:G	putative membrane protein	27.39	1.46109e-07	-0.0517412	1	-0.031	1
chrEMRSA15:116531:A:G	putative membrane protein	NA	NA	0.000948693	1	-0.0313	1
chrEMRSA15:116539:G:C	putative membrane protein	8.232	1	-0.0179258	1	-0.00848	1
chrEMRSA15:116539:G:A	putative membrane protein	0	1	0.0134673	1	-0.019	1
chrEMRSA15:116542:C:T	putative membrane protein	0	1	0.0126005	1	-0.0186	1
chrEMRSA15:116550:T:A	putative membrane protein	NA	NA	0.000948693	1	-0.0313	1
chrEMRSA15:116551:T:C	putative membrane protein	32.1	1	-0.0234913	1	0.00433	1
chrEMRSA15:116560:C:G	putative membrane protein	NA	NA	-0.000308408	1	-5.01e-05	1
chrEMRSA15:116561:A:G	putative membrane protein	27.39	1.46109e-07	-0.052339	1	-0.0975	1
chrEMRSA15:116572:C:A	putative membrane protein	0	1	5.30743e-05	1	-3.22e-05	1
chrEMRSA15:116574:G:T	putative membrane protein	NA	NA	-0.014702	1	0.283	1
chrEMRSA15:116611:T:C	putative membrane protein	0	1	0.00215529	1	-0.0136	1
chrEMRSA15:116621:C:T	putative membrane protein	0	1	0.000669456	1	-0.00483	1
chrEMRSA15:116631:T:C	putative membrane protein	NA	NA	0.000948693	1	-0.0313	1
chrEMRSA15:116636:C:T	putative membrane protein	NA	0.0110975	-0.0146929	1	0.962	1
chrEMRSA15:116660:A:T	putative membrane protein	69.18	5.75095e-09	-0.0559712	1	0.00233	1
chrEMRSA15:116669:A:T	putative membrane protein	NA	NA	0.000902642	1	-0.0657	1
chrEMRSA15:116681:G:C	putative membrane protein	NA	NA	0.00184169	1	-0.0344	1
chrEMRSA15:116681:G:T	putative membrane protein	0	1	0.000753506	1	-0.00783	1
chrEMRSA15:116683:C:T	putative membrane protein	0	1	0.00102716	1	-0.0663	1
chrEMRSA15:116685:A:G	putative membrane protein	0	1	0.00089862	1	-0.0637	1
chrEMRSA15:116690:C:T	putative membrane protein	0.5954	1	-0.0170979	1	0.184	1
chrEMRSA15:116704:G:A	putative membrane protein	NA	NA	-0.000113321	1	-4.42e-05	1
chrEMRSA15:116705:C:T	putative membrane protein	NA	NA	0.00184169	1	-0.0344	1
chrEMRSA15:116718:G:A	putative membrane protein	0	1	0.00128298	1	-0.0358	1
chrEMRSA15:116723:A:G	putative membrane protein	0	1	0.00140784	1	-0.0408	1
chrEMRSA15:116737:C:T	putative membrane protein	0	1	0.00137121	1	-0.0284	1
chrEMRSA15:116739:G:A	putative membrane protein	0	1	0.0010391	1	-0.0211	1
chrEMRSA15:116758:ga:g	putative membrane protein	3.766	1	-0.00178397	1	0.0871	1
chrEMRSA15:116772:G:T	putative membrane protein	41.94	8.93911e-07	-0.0619134	1	-0.0618	1
chrEMRSA15:116775:G:A	putative membrane protein	163.6	1.06374e-07	-0.0684635	1	-0.0776	1
chrEMRSA15:116775:G:T	putative membrane protein	NA	NA	0	1	NA	NA
chrEMRSA15:116776:C:T	putative membrane protein	NA	NA	0.00143625	1	-0.0807	1
chrEMRSA15:116778:G:T	putative membrane protein	NA	4.30756e-10	-0.0828968	1	0.652	1
chrEMRSA15:116778:G:A	putative membrane protein	NA	NA	0	1	NA	NA
chrEMRSA15:116784:A:G	putative membrane protein	0	1	0.000796124	1	-0.0274	1
chrEMRSA15:116802:A:G	putative membrane protein	NA	NA	0.00184169	1	-0.0344	1
chrEMRSA15:116809:G:A	putative membrane protein	NA	NA	0.00351598	1	0.000771	1
chrEMRSA15:116812:A:G	putative membrane protein	NA	NA	0.00336361	1	0.00959	1
chrEMRSA15:116838:A:G	putative membrane protein	NA	NA	0.00880949	1	-0.0846	1
chrEMRSA15:116841:G:T	putative membrane protein	NA	1	-0.0326846	1	0.0743	1
chrEMRSA15:116848:A:G	putative membrane protein	0	1	0.0030897	1	-0.0643	1
chrEMRSA15:116850:G:A	putative membrane protein	NA	NA	-0.00280786	1	0.143	1
chrEMRSA15:116866:A:G	putative membrane protein	0	1	0.00189552	1	-0.187	1
chrEMRSA15:116873:G:A	putative membrane protein	NA	NA	0.00631278	1	-0.11	1
chrEMRSA15:116880:C:A	putative membrane protein	NA	NA	0.00336361	1	0.00959	1
chrEMRSA15:116886:T:G	putative membrane protein	0.02213	7.38531e-07	0.0430204	1	0.0485	1
chrEMRSA15:116895:C:T	putative membrane protein	NA	1	0.00461246	1	0.000433	1
chrEMRSA15:116896:C:T	putative membrane protein	NA	1	-0.00364279	1	0.00201	1
chrEMRSA15:116897:C:T	putative membrane protein	0	1	0.00140784	1	-0.0408	1
chrEMRSA15:116899:C:A	putative membrane protein	0	1	0.000693925	1	-0.0251	1
chrEMRSA15:116900:G:T	putative membrane protein	NA	NA	0.000855688	1	-0.00215	1
chrEMRSA15:116912:A:T	putative membrane protein	0.02213	7.38531e-07	0.0493287	1	0.0398	1
chrEMRSA15:116915:A:G	putative membrane protein	0	1	0.000639799	1	-0.00591	1
chrEMRSA15:116917:G:T	putative membrane protein	0	1	0.0109848	1	-0.0488	1
chrEMRSA15:116917:G:C	putative membrane protein	NA	NA	0	1	NA	NA
chrEMRSA15:116917:G:A	putative membrane protein	NA	NA	0	1	NA	NA
chrEMRSA15:116920:T:C	putative membrane protein	NA	NA	0.00184169	1	-0.0344	1
chrEMRSA15:116921:A:T	putative membrane protein	0.02213	7.38531e-07	0.0417574	1	0.0399	1
chrEMRSA15:116921:A:C	putative membrane protein	NA	NA	0	1	NA	NA
chrEMRSA15:116924:C:T	putative membrane protein	NA	NA	0.00184169	1	-0.0344	1
chrEMRSA15:116931:A:G	putative membrane protein	131.4	1.91351e-09	-0.0708198	1	0.17	1
chrEMRSA15:116944:A:C	putative membrane protein	0	1	0.00388197	1	-0.0242	1
chrEMRSA15:116944:A:G	putative membrane protein	NA	NA	0.00184169	1	-0.0344	1
chrEMRSA15:116950:C:A	putative membrane protein	0	1	7.10811e-05	1	-1.66e-05	1
chrEMRSA15:116958:G:T	putative membrane protein	NA	NA	0.00184169	1	-0.0344	1
chrEMRSA15:116962:A:T	putative membrane protein	0.04218	9.4135e-06	0.0222332	1	0.0599	1
chrEMRSA15:116972:C:T	putative membrane protein	131.4	1.91351e-09	-0.0708198	1	0.17	1
chrEMRSA15:116976:C:G	putative membrane protein	0.1093	1	0.0214829	1	0.056	1
chrEMRSA15:116978:A:T	putative membrane protein	NA	NA	0.00880949	1	-0.0846	1
chrEMRSA15:116979:C:T	putative membrane protein	NA	NA	0.00544213	1	-0.13	1
chrEMRSA15:116984:G:T	putative membrane protein	0.0248	5.93574e-08	0.028873	1	0.033	1
chrEMRSA15:116985:A:T	putative membrane protein	NA	NA	-0.014702	1	0.283	1
chrEMRSA15:116998:A:G	putative membrane protein	NA	1	0.0025718	1	0.0657	1
chrEMRSA15:117004:T:A	putative membrane protein	0	1	0.0120444	1	-0.158	1
chrEMRSA15:117004:T:C	putative membrane protein	0	1	0.000874379	1	-0.0318	1
chrEMRSA15:117019:G:A	putative membrane protein	NA	NA	0.00184169	1	-0.0344	1
chrEMRSA15:117022:G:A		NA	NA	-0.00280786	1	0.143	1
chrEMRSA15:117024:C:A		NA	NA	0.00184169	1	-0.0344	1
chrEMRSA15:117033:C:T		0	1	0.000772366	1	-0.0268	1
chrEMRSA15:117034:G:A		0	1	0.000605842	1	-0.00523	1
chrEMRSA15:117035:A:T		NA	NA	0.00184169	1	-0.0344	1
chrEMRSA15:117040:C:T		0	1	0.0012383	1	-0.0458	1
chrEMRSA15:117042:ta:tAa		0.5541	1	-0.0117922	1	0.0515	1
chrEMRSA15:117042:ta:tAAa		NA	NA	0	1	NA	NA
chrEMRSA15:117042:ta:t		NA	NA	0.000149581	1	-0.000286	1
chrEMRSA15:117048:a:aG		NA	NA	0.00184169	1	-0.0344	1
chrEMRSA15:117051:a:aT		0	1	0.000490286	1	-0.00509	1
chrEMRSA15:117064:G:A		NA	4.30756e-10	-0.0798743	1	0.484	1
chrEMRSA15:117064:G:T		NA	NA	0.00336361	1	0.00959	1
chrEMRSA15:117065:C:A		0.05258	3.05787e-06	0.00157285	1	0.0652	1
chrEMRSA15:117065:C:T		NA	NA	0.00577671	1	-0.45	1
chrEMRSA15:117066:A:G		NA	NA	0.00577671	1	-0.45	1
chrEMRSA15:117075:G:A		NA	1	-0.0269047	1	0.066	1
chrEMRSA15:117076:C:T		0	1	0.0118516	1	-0.16	1
chrEMRSA15:117076:C:A		NA	NA	0.000948693	1	-0.0313	1
chrEMRSA15:117079:C:T		0	1	0.00110106	1	-0.0664	1
chrEMRSA15:117081:T:G		0	1	0.00075781	1	-0.0189	1
chrEMRSA15:117086:A:C		0	1	0.00182059	1	-0.0459	1
chrEMRSA15:117088:G:A		3.778	1	-0.0272161	1	0.248	1
chrEMRSA15:117093:G:T		5.074	1	-0.0115403	1	0.173	1
chrEMRSA15:117094:C:T		NA	NA	0.00184169	1	-0.0344	1
chrEMRSA15:117099:C:A		NA	NA	0.00880949	1	-0.0846	1
chrEMRSA15:117105:T:A		NA	4.30756e-10	-0.0781245	1	0.379	1
chrEMRSA15:117112:G:A		0	1	0.00132482	1	-0.146	1
chrEMRSA15:117121:T:C		0.8145	1	0.00551847	1	-0.4	1
chrEMRSA15:117123:T:A		NA	NA	0.00184169	1	-0.0344	1
chrEMRSA15:117123:T:C		0	1	0.00228044	1	0.000287	1
chrEMRSA15:117124:A:G		0	1	0.00169303	1	-0.0316	1
chrEMRSA15:117125:C:T		0	1	0.00190068	1	-0.0137	1
chrEMRSA15:117126:C:A		NA	NA	0.000902642	1	-0.0657	1
chrEMRSA15:117153:G:A		NA	NA	0.00880949	1	-0.0846	1
chrEMRSA15:117153:G:T		0	1	0.00187068	1	-0.0954	1
chrEMRSA15:117153:G:C		0	1	0.000176112	1	-0.0373	1
chrEMRSA15:117154:G:T		0	1	0.00206947	1	-0.0147	1
chrEMRSA15:117157:T:C		0.05258	3.05787e-06	0.00240848	1	0.0641	1
chrEMRSA15:117160:T:C		NA	1	-0.0324243	1	0.084	1
chrEMRSA15:117160:T:A		0	1	0.0010799	1	-0.0932	1
chrEMRSA15:117181:G:T		0	1	-8.01108e-05	1	-0.044	1
chrEMRSA15:117189:g:gTA		0	1	0.000649241	1	-0.00259	1
chrEMRSA15:117202:A:G		NA	NA	0.00184169	1	-0.0344	1
chrEMRSA15:117205:G:A		NA	NA	0.00184169	1	-0.0344	1
chrEMRSA15:117206:G:T		NA	NA	0.00184169	1	-0.0344	1
chrEMRSA15:117211:T:A		0.08317	0.000667301	0.0107232	1	0.105	1
chrEMRSA15:117211:T:G		0	1	0.00557566	1	-0.202	1
chrEMRSA15:117212:A:G		0	1	0.000457234	1	-8.97e-05	1
chrEMRSA15:117213:A:G		0	1	0.00129427	1	-0.0113	1
chrEMRSA15:117224:G:A		NA	NA	0.000415753	1	-0.000133	1
chrEMRSA15:117226:T:C		NA	1	0.000750461	1	0.0215	1
chrEMRSA15:117227:C:T		NA	NA	0.00245017	1	-0.0694	1
chrEMRSA15:117242:C:T	putative short chain dehydrogenase	0	1	0.000630499	1	-0.013	1
chrEMRSA15:117251:G:A	putative short chain dehydrogenase	0.2496	1	-0.0110655	1	0.0694	1
chrEMRSA15:117266:T:A	putative short chain dehydrogenase	NA	1	-0.0273714	1	0.0651	1
chrEMRSA15:117269:A:G	putative short chain dehydrogenase	NA	NA	0.00184169	1	-0.0344	1
chrEMRSA15:117296:A:T	putative short chain dehydrogenase	0	1	0.000789719	1	-0.0272	1
chrEMRSA15:117310:A:G	putative short chain dehydrogenase	0	1	0.000649578	1	-0.0185	1
chrEMRSA15:117318:A:C	putative short chain dehydrogenase	0	1	0.000235644	1	-0.00732	1
chrEMRSA15:117338:T:C	putative short chain dehydrogenase	NA	1	-0.0269047	1	0.066	1
chrEMRSA15:117347:a:aG	putative short chain dehydrogenase	0	1	0.00111667	1	-0.0945	1
chrEMRSA15:117350:G:T	putative short chain dehydrogenase	NA	NA	-0.0178709	1	0.602	1
chrEMRSA15:117351:G:A	putative short chain dehydrogenase	5.027	1	-0.00605493	1	0.23	1
chrEMRSA15:117361:C:T	putative short chain dehydrogenase	0	1	0.00120096	1	-0.00261	1
chrEMRSA15:117362:T:C	putative short chain dehydrogenase	NA	NA	0.000165707	1	-0.00278	1
chrEMRSA15:117364:C:T	putative short chain dehydrogenase	0	1	0.00246714	1	-0.00688	1
chrEMRSA15:117371:A:G	putative short chain dehydrogenase	NA	1	-0.0316718	1	0.209	1
chrEMRSA15:117372:T:A	putative short chain dehydrogenase	NA	NA	-0.00261739	1	0.0845	1
chrEMRSA15:117393:G:A	putative short chain dehydrogenase	0	1	0.00117311	1	-0.0183	1
chrEMRSA15:117400:C:T	putative short chain dehydrogenase	NA	NA	0.0037639	1	-0.211	1
chrEMRSA15:117409:C:T	putative short chain dehydrogenase	NA	NA	0.000653491	1	-3.96e-05	1
chrEMRSA15:117413:T:C	putative short chain dehydrogenase	NA	NA	0.00259881	1	-0.00115	1
chrEMRSA15:117422:C:T	putative short chain dehydrogenase	0	1	0.00490431	1	-0.153	1
chrEMRSA15:117424:G:A	putative short chain dehydrogenase	0	1	0.000887677	1	-0.0282	1
chrEMRSA15:117440:C:T	putative short chain dehydrogenase	32.21	2.90267e-06	-0.0616932	1	-0.0144	1
chrEMRSA15:117442:C:T	putative short chain dehydrogenase	0	1	0.0016547	1	-0.0366	1
chrEMRSA15:117449:A:G	putative short chain dehydrogenase	0	1	0.00364199	1	-0.108	1
chrEMRSA15:117457:C:T	putative short chain dehydrogenase	0	1	-3.66018e-05	1	-9.35e-05	1
chrEMRSA15:117458:A:C	putative short chain dehydrogenase	0.0579	4.4573e-05	0.0400415	1	0.049	1
chrEMRSA15:117458:A:T	putative short chain dehydrogenase	0	1	0.000265367	1	-0.0371	1
chrEMRSA15:117461:G:T	putative short chain dehydrogenase	5.951	1	-0.0248669	1	-0.0402	1
chrEMRSA15:117461:G:A	putative short chain dehydrogenase	NA	NA	-0.0178709	1	0.602	1
chrEMRSA15:117470:T:C	putative short chain dehydrogenase	NA	1	-0.0292017	1	0.123	1
chrEMRSA15:117476:C:T	putative short chain dehydrogenase	0	1	0.000820809	1	-0.116	1
chrEMRSA15:117477:C:T	putative short chain dehydrogenase	0	1	0.00132482	1	-0.146	1
chrEMRSA15:117477:C:A	putative short chain dehydrogenase	0	1	0.00471561	1	-0.191	1
chrEMRSA15:117478:A:G	putative short chain dehydrogenase	NA	0.000155958	-0.00849656	1	0.119	1
chrEMRSA15:117482:C:T	putative short chain dehydrogenase	NA	1	0.00340489	1	-0.0517	1
chrEMRSA15:117485:G:A	putative short chain dehydrogenase	NA	1	0.0052917	1	-0.00099	1
chrEMRSA15:117488:T:A	putative short chain dehydrogenase	NA	NA	-0.0212301	1	0.315	1
chrEMRSA15:117500:C:T	putative short chain dehydrogenase	0	1	0.0010811	1	-0.0567	1
chrEMRSA15:117520:T:C	putative short chain dehydrogenase	0	1	0.0013252	1	-0.0639	1
chrEMRSA15:117521:C:A	putative short chain dehydrogenase	NA	1	0.00647689	1	-0.016	1
chrEMRSA15:117521:C:T	putative short chain dehydrogenase	NA	NA	0.00601942	1	-0.352	1
chrEMRSA15:117542:G:A	putative short chain dehydrogenase	NA	NA	0.000948693	1	-0.0313	1
chrEMRSA15:117550:C:T	putative short chain dehydrogenase	0	1	0.000948227	1	-0.084	1
chrEMRSA15:117559:G:A	putative short chain dehydrogenase	0	1	-0.000284732	1	-7.96e-05	1
chrEMRSA15:117560:C:T	putative short chain dehydrogenase	0	1	0.00393042	1	-0.0648	1
chrEMRSA15:117579:C:T	putative short chain dehydrogenase	NA	NA	-0.0178709	1	0.602	1
chrEMRSA15:117579:C:A	putative short chain dehydrogenase	0	1	0.00018506	1	-0.0167	1
chrEMRSA15:117584:G:A	putative short chain dehydrogenase	0	1	0.000457234	1	-8.97e-05	1
chrEMRSA15:117587:T:G	putative short chain dehydrogenase	0	1	0.00083279	1	-0.00556	1
chrEMRSA15:117587:T:C	putative short chain dehydrogenase	0	1	0.00411429	1	-0.323	1
chrEMRSA15:117594:G:A	putative short chain dehydrogenase	5.371	1	-0.0101092	1	0.251	1
chrEMRSA15:117596:C:G	putative short chain dehydrogenase	0	1	0.00177907	1	-0.0367	1
chrEMRSA15:117611:T:A	putative short chain dehydrogenase	0	1	0.0015188	1	-0.0216	1
chrEMRSA15:117611:ta:tAa	putative short chain dehydrogenase	18.73	1	-0.0093048	1	0.51	1
chrEMRSA15:117611:ta:t	putative short chain dehydrogenase	0	1	0.00203527	1	-0.0743	1
chrEMRSA15:117629:T:C	putative short chain dehydrogenase	NA	1	-0.00771492	1	0.0695	1
chrEMRSA15:117670:G:C	putative short chain dehydrogenase	0	1	0.00128973	1	-0.00817	1
chrEMRSA15:117671:T:C	putative short chain dehydrogenase	0	1	0.000770536	1	-0.00477	1
chrEMRSA15:117680:A:C	putative short chain dehydrogenase	4.876	1	-0.0274102	1	0.0654	1
chrEMRSA15:117680:A:T	putative short chain dehydrogenase	NA	1	0.00647689	1	-0.016	1
chrEMRSA15:117681:T:C	putative short chain dehydrogenase	NA	NA	0.005246	1	-0.0616	1
chrEMRSA15:117692:T:C	putative short chain dehydrogenase	NA	NA	0.000902642	1	-0.0657	1
chrEMRSA15:117697:G:A	putative short chain dehydrogenase	0	1	0.00163566	1	-0.0467	1
chrEMRSA15:117706:T:C	putative short chain dehydrogenase	0	1	0.000153486	1	-4.84e-05	1
chrEMRSA15:117736:C:A	putative short chain dehydrogenase	0	1	2.40272e-05	1	-5.5e-05	1
chrEMRSA15:117749:G:A	putative short chain dehydrogenase	0	1	0.00455323	1	-0.0765	1
chrEMRSA15:117756:G:A	putative short chain dehydrogenase	0	1	0.000911344	1	-0.00295	1
chrEMRSA15:117758:T:C	putative short chain dehydrogenase	NA	NA	0.00577671	1	-0.45	1
chrEMRSA15:117763:C:G	putative short chain dehydrogenase	NA	1	-0.0077302	1	0.442	1
chrEMRSA15:117773:A:C	putative short chain dehydrogenase	NA	4.30756e-10	-0.0703825	1	0.146	1
chrEMRSA15:117776:C:T	putative short chain dehydrogenase	NA	NA	0.00880949	1	-0.0846	1
chrEMRSA15:117784:G:A	putative short chain dehydrogenase	18.73	1	-0.0093048	1	0.51	1
chrEMRSA15:117788:C:T	putative short chain dehydrogenase	NA	NA	0.000902642	1	-0.0657	1
chrEMRSA15:117794:A:G	putative short chain dehydrogenase	NA	1	-0.0316718	1	0.209	1
chrEMRSA15:117815:C:T	putative short chain dehydrogenase	NA	NA	0.000902642	1	-0.0657	1
chrEMRSA15:117820:T:C	putative short chain dehydrogenase	0	1	0.000768231	1	-0.027	1
chrEMRSA15:117831:G:A	putative short chain dehydrogenase	0	1	0.000769384	1	-0.0219	1
chrEMRSA15:117836:A:G	putative short chain dehydrogenase	NA	NA	0.0147695	1	-0.0721	1
chrEMRSA15:117839:A:G	putative short chain dehydrogenase	NA	7.41001e-10	-0.0719909	1	0.365	1
chrEMRSA15:117848:T:C	putative short chain dehydrogenase	0.7794	1	0.00168003	1	-0.238	1
chrEMRSA15:117852:G:T	putative short chain dehydrogenase	NA	NA	-0.000333148	1	-0.000181	1
chrEMRSA15:117860:C:T	putative short chain dehydrogenase	NA	1	-0.0233603	1	0.079	1
chrEMRSA15:117863:G:A	putative short chain dehydrogenase	0	1	0.000703751	1	-0.0274	1
chrEMRSA15:117867:C:T	putative short chain dehydrogenase	0	1	0.00365591	1	-0.128	1
chrEMRSA15:117877:G:A	putative short chain dehydrogenase	0	1	0.0030778	1	-0.0299	1
chrEMRSA15:117879:C:T	putative short chain dehydrogenase	0	1	0.00471561	1	-0.191	1
chrEMRSA15:117881:G:A	putative short chain dehydrogenase	NA	1	-0.00352402	1	0.099	1
chrEMRSA15:117893:C:A	putative short chain dehydrogenase	NA	NA	0.00577671	1	-0.45	1
chrEMRSA15:117896:A:G	putative short chain dehydrogenase	0	1	0.000977736	1	-0.0978	1
chrEMRSA15:117902:T:A	putative short chain dehydrogenase	NA	7.41001e-10	-0.0704348	1	0.156	1
chrEMRSA15:117902:T:G	putative short chain dehydrogenase	NA	NA	0	1	NA	NA
chrEMRSA15:117904:A:G	putative short chain dehydrogenase	0	1	0.00305743	1	-0.139	1
chrEMRSA15:117906:C:G	putative short chain dehydrogenase	0	1	0.000664169	1	-0.0203	1
chrEMRSA15:117908:A:C	putative short chain dehydrogenase	NA	7.41001e-10	-0.0704348	1	0.156	1
chrEMRSA15:117915:G:A	putative short chain dehydrogenase	NA	NA	0.00052778	1	-0.000249	1
chrEMRSA15:117929:G:T	putative short chain dehydrogenase	NA	NA	0.00577671	1	-0.45	1
chrEMRSA15:117932:C:T	putative short chain dehydrogenase	0	1	8.83576e-05	1	-4.15e-05	1
chrEMRSA15:117932:C:A	putative short chain dehydrogenase	0	1	0.000890761	1	-0.0669	1
chrEMRSA15:117941:C:T	putative short chain dehydrogenase	3.619	1	0.00217327	1	0.0595	1
chrEMRSA15:117948:G:C	putative short chain dehydrogenase	0	1	0.000392407	1	-0.00032	1
chrEMRSA15:117950:C:T	putative short chain dehydrogenase	NA	NA	0.000902642	1	-0.0657	1
chrEMRSA15:117964:C:T	putative short chain dehydrogenase	NA	NA	0.00161859	1	-0.000119	1
chrEMRSA15:117974:A:G	putative short chain dehydrogenase	NA	NA	0.0134701	1	-0.0713	1
chrEMRSA15:117984:G:A	putative short chain dehydrogenase	NA	0.00321087	-0.0130353	1	0.093	1
chrEMRSA15:118009:A:G		NA	NA	0.000934782	1	-0.000707	1
chrEMRSA15:118012:C:T		NA	NA	-0.0199753	1	0.0827	1
chrEMRSA15:118015:C:G		4.354	1	-0.0122657	1	-0.00552	1
chrEMRSA15:118015:C:T		NA	NA	0	1	NA	NA
chrEMRSA15:118015:C:A		NA	NA	0.000902642	1	-0.0657	1
chrEMRSA15:118018:C:T		13.15	8.93423e-06	-0.0322108	1	0.0155	1
chrEMRSA15:118018:C:A		NA	NA	0	1	NA	NA
chrEMRSA15:118018:C:G		NA	NA	0	1	NA	NA
chrEMRSA15:118021:A:G		2.209	1	-0.00921541	1	-0.000342	1
chrEMRSA15:118021:A:T		NA	NA	0	1	NA	NA
chrEMRSA15:118022:T:C		2.392	1	-0.0150887	1	0.0287	1
chrEMRSA15:118022:T:A		NA	NA	0	1	NA	NA
chrEMRSA15:118023:G:A		NA	4.30756e-10	-0.0782551	1	0.224	1
chrEMRSA15:118061:A:G	hypothetical protein	NA	NA	0.00880949	1	-0.0846	1
chrEMRSA15:118068:at:a	hypothetical protein	NA	NA	0.00058292	1	-0.000481	1
chrEMRSA15:118079:C:A	hypothetical protein	0	1	5.30743e-05	1	-3.22e-05	1
chrEMRSA15:118089:G:A	hypothetical protein	0	1	0.00126516	1	-0.00344	1
chrEMRSA15:118090:G:A	hypothetical protein	NA	1	-0.0125855	1	0.797	1
chrEMRSA15:118091:A:G	hypothetical protein	0	1	0.00490818	1	-0.155	1
chrEMRSA15:118092:T:G	hypothetical protein	0	4.30756e-10	0.0156533	1	-0.108	1
chrEMRSA15:118096:A:G	hypothetical protein	NA	NA	0.00184169	1	-0.0344	1
chrEMRSA15:118099:G:A	hypothetical protein	NA	4.30756e-10	-0.080114	1	0.581	1
chrEMRSA15:118099:G:T	hypothetical protein	NA	NA	0	1	NA	NA
chrEMRSA15:118100:G:A	hypothetical protein	NA	NA	0.00903037	1	-0.0799	1
chrEMRSA15:118102:A:T	hypothetical protein	NA	NA	0.00184169	1	-0.0344	1
chrEMRSA15:118108:T:C	hypothetical protein	NA	NA	0.000902642	1	-0.0657	1
chrEMRSA15:118111:A:C	hypothetical protein	NA	NA	0.00184169	1	-0.0344	1
chrEMRSA15:118115:G:C	hypothetical protein	3.84	1	0.000664557	1	-0.00458	1
chrEMRSA15:118115:G:T	hypothetical protein	NA	NA	0	1	NA	NA
chrEMRSA15:118115:G:A	hypothetical protein	NA	NA	0	1	NA	NA
chrEMRSA15:118116:C:A	hypothetical protein	3.773	1	0.00149706	1	-0.0146	1
chrEMRSA15:118116:C:T	hypothetical protein	NA	NA	0	1	NA	NA
chrEMRSA15:118118:A:G	hypothetical protein	0	1	0.00284598	1	-0.11	1
chrEMRSA15:118121:T:C	hypothetical protein	3.551	1	-0.00814792	1	0.00594	1
chrEMRSA15:118121:T:A	hypothetical protein	NA	NA	0	1	NA	NA
chrEMRSA15:118123:C:T	hypothetical protein	0	1	0.00124676	1	-0.123	1
chrEMRSA15:118124:T:C	hypothetical protein	NA	1	0.0052966	1	0.00379	1
chrEMRSA15:118124:T:G	hypothetical protein	NA	NA	0	1	NA	NA
chrEMRSA15:118124:T:A	hypothetical protein	NA	NA	0	1	NA	NA
chrEMRSA15:118127:A:G	hypothetical protein	NA	NA	0.00577671	1	-0.45	1
chrEMRSA15:118128:G:A	hypothetical protein	NA	1	-0.0177514	1	0.0628	1
chrEMRSA15:118131:A:G	hypothetical protein	0	1	0.00206947	1	-0.0147	1
chrEMRSA15:118137:G:A	hypothetical protein	3.709	1	-0.00412354	1	0.0982	1
chrEMRSA15:118137:G:C	hypothetical protein	NA	NA	0	1	NA	NA
chrEMRSA15:118145:A:T	hypothetical protein	2.646	1	-0.0190288	1	0.0165	1
chrEMRSA15:118147:T:C	hypothetical protein	0	1	0.000788902	1	-0.0423	1
chrEMRSA15:118159:G:T	hypothetical protein	NA	NA	-0.0178709	1	0.602	1
chrEMRSA15:118162:G:A	hypothetical protein	0	1	0.00108676	1	-0.0139	1
chrEMRSA15:118167:C:T	hypothetical protein	0	1	0.00161643	1	-0.179	1
chrEMRSA15:118168:A:G	hypothetical protein	0	1	0.000955708	1	-0.0114	1
chrEMRSA15:118169:T:A		0	1	0.000629628	1	-0.00656	1
chrEMRSA15:118172:C:T		0.1048	3.3186e-05	0.0148524	1	0.032	1
chrEMRSA15:118173:T:C		0	1	0.00180828	1	-0.0394	1
chrEMRSA15:118184:C:T		0	1	0.0012934	1	-0.0374	1
chrEMRSA15:118187:C:T		NA	NA	0.00318688	1	-0.0678	1
chrEMRSA15:118199:A:G		0	1	0.00297546	1	-0.0333	1
chrEMRSA15:118203:C:T		NA	NA	0.00306448	1	-0.0608	1
chrEMRSA15:118205:A:T		0.171	0.00819116	-0.00492047	1	0.0357	1
chrEMRSA15:118207:A:G		NA	NA	0.00111968	1	-2.44e-05	1
chrEMRSA15:118207:ac:a		NA	NA	0.000407129	1	-0.0377	1
chrEMRSA15:118208:C:T		NA	NA	0.000407129	1	-0.0377	1
chrEMRSA15:118208:ca:c		NA	NA	-0.0212301	1	0.315	1
chrEMRSA15:118209:A:G		0	1	0.00364199	1	-0.108	1
chrEMRSA15:118214:C:T		0	1	0.0011831	1	-0.0209	1
chrEMRSA15:118215:G:A		0.2413	1	0.00543362	1	0.000296	1
chrEMRSA15:118215:G:T		0	1	0.00389615	1	-0.0634	1
chrEMRSA15:118215:G:C		NA	1	-0.0011751	1	-0.00276	1
chrEMRSA15:118216:C:T		0	1	0.0111845	1	-0.00634	1
chrEMRSA15:118223:C:A		0	1	0.00187201	1	-0.0831	1
chrEMRSA15:118231:T:A		NA	NA	0.000948693	1	-0.0313	1
chrEMRSA15:118232:C:A		9.006	1	-0.00115138	1	-0.0038	1
chrEMRSA15:118233:T:C		0	1	-0.000198109	1	-0.000721	1
chrEMRSA15:118234:C:A		1.406	1	0.0041072	1	-0.023	1
chrEMRSA15:118234:C:G		0.07031	1	0.0032947	1	-0.0337	1
chrEMRSA15:118234:C:T		0	1	0.00117311	1	-0.0183	1
chrEMRSA15:118235:A:C		0.8385	1	0.000837425	1	-0.00304	1
chrEMRSA15:118235:A:G		NA	1	-0.0158778	1	0.561	1
chrEMRSA15:118237:t:tA		0	1	0.00141251	1	-0.0296	1
chrEMRSA15:118243:T:A		0	1	0.000119489	1	-0.00493	1
chrEMRSA15:118245:C:T		0	1	0.00102713	1	-0.00273	1
chrEMRSA15:118246:A:G		0	1	0.00266425	1	-0.0182	1
chrEMRSA15:118247:C:T		0	1	0.00107756	1	-0.0341	1
chrEMRSA15:118247:C:A		0	1	0.000184831	1	-0.000477	1
chrEMRSA15:118248:A:G		NA	1	0.000750461	1	0.0215	1
chrEMRSA15:118251:G:T		5.677	1	-0.0119281	1	0.145	1
chrEMRSA15:118257:T:G		NA	1.34422e-08	-0.0375807	1	0.0842	1
chrEMRSA15:118257:T:A		0	1	0.00233865	1	-0.15	1
chrEMRSA15:118257:T:C		NA	NA	0	1	NA	NA
chrEMRSA15:118258:C:A		2.811	1	-0.00720463	1	0.0954	1
chrEMRSA15:118263:T:C		NA	NA	-0.0178709	1	0.602	1
chrEMRSA15:118263:T:A		NA	NA	0.00336361	1	0.00959	1
chrEMRSA15:118264:A:G		NA	NA	0.00084346	1	-1.89e-05	1
chrEMRSA15:118264:a:aT		0	1	0.000120864	1	-0.0228	1
chrEMRSA15:118268:tta:t		NA	NA	0.00052778	1	-0.000249	1
chrEMRSA15:118275:ta:tAa		0	1	0.00118702	1	-0.0441	1
chrEMRSA15:118275:ta:t		NA	NA	0.000598073	1	-0.000159	1
chrEMRSA15:118276:A:G		NA	NA	0.00577671	1	-0.45	1
chrEMRSA15:118282:T:C		NA	NA	-0.000342219	1	-0.000302	1
chrEMRSA15:118283:A:G		0	1	0.000153134	1	-2.33e-05	1
chrEMRSA15:118284:T:C		4.26	1	-0.00775002	1	-0.0169	1
chrEMRSA15:118284:T:A		0	1	0.00083924	1	-0.00274	1
chrEMRSA15:118285:C:T		0	1	0.000451379	1	-0.000308	1
chrEMRSA15:118285:C:A		4.029	1	-0.00517965	1	0.108	1
chrEMRSA15:118286:G:T		2.247	1	-7.07882e-05	1	-0.0257	1
chrEMRSA15:118286:G:A		0	1	0.000428393	1	-0.00473	1
chrEMRSA15:118290:A:C		0	1	-2.06241e-05	1	-5.05e-05	1
chrEMRSA15:118294:G:T		0	1	0.00130195	1	-0.065	1
chrEMRSA15:118294:G:A		0	1	0.00036549	1	-0.00239	1
chrEMRSA15:118295:C:T		0	1	0.000415448	1	-0.000163	1
chrEMRSA15:118298:A:G		8.071	1	-0.00685644	1	0.209	1
chrEMRSA15:118299:C:A		0	1	0.00262229	1	-0.101	1
chrEMRSA15:118299:C:T		0	1	4.57277e-05	1	-0.000164	1
chrEMRSA15:118302:T:C		3.178	1	0.000658936	1	0.0485	1
chrEMRSA15:118310:G:A		0	1	0.00102158	1	-0.0513	1
chrEMRSA15:118310:g:gT		1.286	1	-0.00196306	1	0.0441	1
chrEMRSA15:118316:A:G		NA	4.30756e-10	-0.0670892	1	0.119	1
chrEMRSA15:118316:A:T		NA	NA	0	1	NA	NA
chrEMRSA15:118339:T:A		NA	NA	0.00663497	1	-0.152	1
chrEMRSA15:118343:G:A		0	1	0.000153486	1	-4.84e-05	1
chrEMRSA15:118345:G:A		0	1	0.000456207	1	-0.00664	1
chrEMRSA15:118346:G:A		NA	NA	0.0105889	1	-0.0772	1
chrEMRSA15:118346:G:T		NA	NA	0.00184169	1	-0.0344	1
chrEMRSA15:118351:T:C		0	1	0.000461427	1	-0.115	1
chrEMRSA15:118351:T:A		NA	NA	0.00245017	1	-0.0694	1
chrEMRSA15:118352:T:A		NA	NA	0.00184169	1	-0.0344	1
chrEMRSA15:118359:G:A	NAD dependent epimerase/dehydratase family protein	72.72	6.02247e-09	-0.0622373	1	-0.00167	1
chrEMRSA15:118362:T:C	NAD dependent epimerase/dehydratase family protein	NA	NA	-0.000358763	1	-0.000731	1
chrEMRSA15:118363:T:C	NAD dependent epimerase/dehydratase family protein	0.2148	1	0.00598744	1	-0.0273	1
chrEMRSA15:118372:T:A	NAD dependent epimerase/dehydratase family protein	0	1	0.000607963	1	-0.0124	1
chrEMRSA15:118381:T:A	NAD dependent epimerase/dehydratase family protein	NA	1	-0.0058999	1	0.00847	1
chrEMRSA15:118381:T:C	NAD dependent epimerase/dehydratase family protein	NA	NA	0	1	NA	NA
chrEMRSA15:118384:T:A	NAD dependent epimerase/dehydratase family protein	NA	1	-0.0115048	1	0.0708	1
chrEMRSA15:118384:T:G	NAD dependent epimerase/dehydratase family protein	NA	NA	0	1	NA	NA
chrEMRSA15:118387:T:C	NAD dependent epimerase/dehydratase family protein	NA	NA	0.00577671	1	-0.45	1
chrEMRSA15:118390:T:A	NAD dependent epimerase/dehydratase family protein	NA	1	-0.00670562	1	0.0964	1
chrEMRSA15:118393:G:T	NAD dependent epimerase/dehydratase family protein	0	1	0.00269954	1	-0.0144	1
chrEMRSA15:118396:G:A	NAD dependent epimerase/dehydratase family protein	885.6	5.42356e-10	-0.0717574	1	0.0152	1
chrEMRSA15:118396:G:T	NAD dependent epimerase/dehydratase family protein	0	1	0.00037568	1	-0.0185	1
chrEMRSA15:118397:C:T	NAD dependent epimerase/dehydratase family protein	0	1	0.000892858	1	-0.0484	1
chrEMRSA15:118409:G:A	NAD dependent epimerase/dehydratase family protein	0	1	0.000722931	1	-0.0269	1
chrEMRSA15:118414:A:G	NAD dependent epimerase/dehydratase family protein	442.8	6.83686e-10	-0.0655951	1	0.00899	1
chrEMRSA15:118465:A:T	NAD dependent epimerase/dehydratase family protein	0	1	0.000174179	1	-0.0215	1
chrEMRSA15:118465:A:G	NAD dependent epimerase/dehydratase family protein	0	1	0.00118626	1	-0.0375	1
chrEMRSA15:118479:A:G	NAD dependent epimerase/dehydratase family protein	0.6772	1	-0.0142956	1	0.0072	1
chrEMRSA15:118483:G:A	NAD dependent epimerase/dehydratase family protein	0	1	1.01876e-05	1	-0.000144	1
chrEMRSA15:118489:C:T	NAD dependent epimerase/dehydratase family protein	NA	NA	0.00092327	1	-0.0308	1
chrEMRSA15:118490:G:A	NAD dependent epimerase/dehydratase family protein	0	1	0.00179845	1	-0.0244	1
chrEMRSA15:118505:T:C	NAD dependent epimerase/dehydratase family protein	0	1	-6.7021e-05	1	-1.49e-06	1
chrEMRSA15:118508:G:T	NAD dependent epimerase/dehydratase family protein	0	1	0.00156345	1	-0.0151	1
chrEMRSA15:118540:C:A	NAD dependent epimerase/dehydratase family protein	NA	NA	0.00092327	1	-0.0308	1
chrEMRSA15:118540:C:T	NAD dependent epimerase/dehydratase family protein	NA	NA	0.000948693	1	-0.0313	1
chrEMRSA15:118560:A:G	NAD dependent epimerase/dehydratase family protein	NA	NA	0.000948693	1	-0.0313	1
chrEMRSA15:118568:A:G	NAD dependent epimerase/dehydratase family protein	0	1	0.00170984	1	-0.052	1
chrEMRSA15:118578:C:A	NAD dependent epimerase/dehydratase family protein	0	1	0.000794546	1	-0.0337	1
chrEMRSA15:118578:C:T	NAD dependent epimerase/dehydratase family protein	0	1	-0.000426286	1	-2.27e-05	1
chrEMRSA15:118581:C:T	NAD dependent epimerase/dehydratase family protein	0	1	0.00178207	1	-0.0144	1
chrEMRSA15:118582:A:G	NAD dependent epimerase/dehydratase family protein	NA	NA	0.00184169	1	-0.0344	1
chrEMRSA15:118588:T:A	NAD dependent epimerase/dehydratase family protein	0	1	0.00070845	1	-0.0114	1
chrEMRSA15:118591:T:C	NAD dependent epimerase/dehydratase family protein	0	1	0.000868994	1	-0.04	1
chrEMRSA15:118594:T:C	NAD dependent epimerase/dehydratase family protein	67.14	6.89627e-09	-0.0612025	1	-0.000731	1
chrEMRSA15:118594:T:A	NAD dependent epimerase/dehydratase family protein	NA	NA	0.00184169	1	-0.0344	1
chrEMRSA15:118597:T:A	NAD dependent epimerase/dehydratase family protein	NA	NA	0.00184169	1	-0.0344	1
chrEMRSA15:118597:T:C	NAD dependent epimerase/dehydratase family protein	0	1	0.00078952	1	-0.0367	1
chrEMRSA15:118603:G:A	NAD dependent epimerase/dehydratase family protein	0	1	0.000814215	1	-0.0365	1
chrEMRSA15:118604:G:A	NAD dependent epimerase/dehydratase family protein	NA	NA	0.000951243	1	-0.000209	1
chrEMRSA15:118612:A:G	NAD dependent epimerase/dehydratase family protein	0	1	0.000767214	1	-0.00965	1
chrEMRSA15:118617:T:C	NAD dependent epimerase/dehydratase family protein	0	1	0.0011339	1	-0.0892	1
chrEMRSA15:118618:C:T	NAD dependent epimerase/dehydratase family protein	0	1	0.00130203	1	-0.014	1
chrEMRSA15:118627:A:G	NAD dependent epimerase/dehydratase family protein	NA	NA	0.00608061	1	-0.08	1
chrEMRSA15:118628:G:A	NAD dependent epimerase/dehydratase family protein	0	1	0.00112907	1	-0.0354	1
chrEMRSA15:118633:A:T	NAD dependent epimerase/dehydratase family protein	0	1	0.00117233	1	-0.0146	1
chrEMRSA15:118634:A:T	NAD dependent epimerase/dehydratase family protein	NA	NA	0.000162883	1	-0.000471	1
chrEMRSA15:118636:C:T	NAD dependent epimerase/dehydratase family protein	0	1	0.00100853	1	-0.0148	1
chrEMRSA15:118636:C:G	NAD dependent epimerase/dehydratase family protein	NA	NA	0	1	NA	NA
chrEMRSA15:118639:T:C	NAD dependent epimerase/dehydratase family protein	0.3041	1	-0.0132563	1	0.0138	1
chrEMRSA15:118648:A:G	NAD dependent epimerase/dehydratase family protein	2.15	1	-0.00738607	1	0.0168	1
chrEMRSA15:118651:A:G	NAD dependent epimerase/dehydratase family protein	0	1	0.00352579	1	-0.053	1
chrEMRSA15:118653:G:A	NAD dependent epimerase/dehydratase family protein	2.389	1	-0.00294442	1	0.00122	1
chrEMRSA15:118653:G:T	NAD dependent epimerase/dehydratase family protein	NA	0.0110975	-0.0146929	1	0.962	1
chrEMRSA15:118657:G:A	NAD dependent epimerase/dehydratase family protein	2.007	1	-0.00337874	1	0.0542	1
chrEMRSA15:118665:T:C	NAD dependent epimerase/dehydratase family protein	0.7675	1	-0.000422439	1	-0.00795	1
chrEMRSA15:118681:T:C	NAD dependent epimerase/dehydratase family protein	0	1	0.001253	1	-0.0168	1
chrEMRSA15:118683:G:A	NAD dependent epimerase/dehydratase family protein	0	4.66318e-09	0.0316057	1	-0.0519	1
chrEMRSA15:118686:A:G	NAD dependent epimerase/dehydratase family protein	0	1	0.00130604	1	0.0684	1
chrEMRSA15:118695:G:A	NAD dependent epimerase/dehydratase family protein	NA	0.0110975	-0.0146841	1	0.981	0.630803
chrEMRSA15:118696:T:A	NAD dependent epimerase/dehydratase family protein	0	1	0.00015149	1	-0.0274	1
chrEMRSA15:118699:T:C	NAD dependent epimerase/dehydratase family protein	0	1	0.00015149	1	-0.0274	1
chrEMRSA15:118700:G:A	NAD dependent epimerase/dehydratase family protein	0.1208	0.000108353	0.0171251	1	-0.0186	1
chrEMRSA15:118703:T:A	NAD dependent epimerase/dehydratase family protein	NA	NA	6.98638e-05	1	-2.32e-05	1
chrEMRSA15:118708:T:A	NAD dependent epimerase/dehydratase family protein	0	1	0.000271924	1	-0.0247	1
chrEMRSA15:118711:G:A	NAD dependent epimerase/dehydratase family protein	0	1	0.00015149	1	-0.0274	1
chrEMRSA15:118714:A:T	NAD dependent epimerase/dehydratase family protein	2.383	1	-0.00234453	1	0.0116	1
chrEMRSA15:118720:T:C	NAD dependent epimerase/dehydratase family protein	2.461	1	-0.00765335	1	0.0144	1
chrEMRSA15:118720:T:A	NAD dependent epimerase/dehydratase family protein	NA	NA	0.00286287	1	-0.0684	1
chrEMRSA15:118727:G:A	NAD dependent epimerase/dehydratase family protein	NA	NA	0.000359345	1	-0.000173	1
chrEMRSA15:118733:C:T	NAD dependent epimerase/dehydratase family protein	5.53	0.0465372	-0.0115548	1	0.0189	1
chrEMRSA15:118733:C:G	NAD dependent epimerase/dehydratase family protein	NA	NA	0	1	NA	NA
chrEMRSA15:118733:C:A	NAD dependent epimerase/dehydratase family protein	NA	NA	0	1	NA	NA
chrEMRSA15:118735:T:A	NAD dependent epimerase/dehydratase family protein	3.956	1	-0.00841518	1	0.0117	1
chrEMRSA15:118735:T:C	NAD dependent epimerase/dehydratase family protein	NA	NA	0	1	NA	NA
chrEMRSA15:118738:T:C	NAD dependent epimerase/dehydratase family protein	0	1	0.00667097	1	-0.136	1
chrEMRSA15:118744:A:G	NAD dependent epimerase/dehydratase family protein	0.02753	5.47911e-08	0.0272652	1	0.0542	1
chrEMRSA15:118747:T:A	NAD dependent epimerase/dehydratase family protein	NA	NA	0.000407129	1	-0.0377	1
chrEMRSA15:118752:G:A	NAD dependent epimerase/dehydratase family protein	0	1	0.00596904	1	-0.0823	1
chrEMRSA15:118754:G:A	NAD dependent epimerase/dehydratase family protein	NA	NA	0.000438357	1	-0.000291	1
chrEMRSA15:118756:T:C	NAD dependent epimerase/dehydratase family protein	0	1	0.000247353	1	-0.000318	1
chrEMRSA15:118758:A:G	NAD dependent epimerase/dehydratase family protein	0	1	0.000395135	1	-0.0215	1
chrEMRSA15:118759:A:T	NAD dependent epimerase/dehydratase family protein	0	1	0.000395135	1	-0.0215	1
chrEMRSA15:118761:C:T	NAD dependent epimerase/dehydratase family protein	0	1	0.000348158	1	-0.0285	1
chrEMRSA15:118768:C:T	NAD dependent epimerase/dehydratase family protein	NA	4.30756e-10	-0.0741137	1	0.358	1
chrEMRSA15:118769:C:T	NAD dependent epimerase/dehydratase family protein	0.02753	5.47911e-08	0.0308607	1	0.051	1
chrEMRSA15:118778:T:C	NAD dependent epimerase/dehydratase family protein	1.682	1	-0.00484425	1	0.219	1
chrEMRSA15:118806:G:T	NAD dependent epimerase/dehydratase family protein	0	1	0.000682798	1	-0.00586	1
chrEMRSA15:118813:G:T	NAD dependent epimerase/dehydratase family protein	NA	9.2625e-12	-0.0917613	1	0.301	1
chrEMRSA15:118813:G:A	NAD dependent epimerase/dehydratase family protein	NA	NA	0	1	NA	NA
chrEMRSA15:118813:G:C	NAD dependent epimerase/dehydratase family protein	NA	NA	0	1	NA	NA
chrEMRSA15:118831:C:T	NAD dependent epimerase/dehydratase family protein	0	4.30756e-10	0.0115033	1	-0.0998	1
chrEMRSA15:118835:T:C	NAD dependent epimerase/dehydratase family protein	NA	7.45867e-10	-0.06331	1	0.115	1
chrEMRSA15:118835:T:G	NAD dependent epimerase/dehydratase family protein	0	1	0.00153994	1	-0.0204	1
chrEMRSA15:118835:T:A	NAD dependent epimerase/dehydratase family protein	NA	NA	0	1	NA	NA
chrEMRSA15:118846:A:T	NAD dependent epimerase/dehydratase family protein	5.396	0.00935016	-0.0115697	1	0.0218	1
chrEMRSA15:118846:A:C	NAD dependent epimerase/dehydratase family protein	NA	NA	0	1	NA	NA
chrEMRSA15:118846:A:G	NAD dependent epimerase/dehydratase family protein	NA	NA	0	1	NA	NA
chrEMRSA15:118853:G:T	NAD dependent epimerase/dehydratase family protein	0	1	0.000573423	1	-0.0124	1
chrEMRSA15:118855:G:T	NAD dependent epimerase/dehydratase family protein	3.051	1	-0.0103495	1	0.0204	1
chrEMRSA15:118855:G:C	NAD dependent epimerase/dehydratase family protein	NA	NA	0	1	NA	NA
chrEMRSA15:118855:G:A	NAD dependent epimerase/dehydratase family protein	0	1	0.00108617	1	-0.11	1
chrEMRSA15:118864:a:aT	NAD dependent epimerase/dehydratase family protein	NA	NA	0.000737228	1	-0.000475	1
chrEMRSA15:118867:T:C	NAD dependent epimerase/dehydratase family protein	2.234	1	-0.00764588	1	0.0105	1
chrEMRSA15:118867:T:A	NAD dependent epimerase/dehydratase family protein	NA	NA	0	1	NA	NA
chrEMRSA15:118867:T:G	NAD dependent epimerase/dehydratase family protein	NA	NA	0	1	NA	NA
chrEMRSA15:118882:G:T	NAD dependent epimerase/dehydratase family protein	NA	NA	0.00336361	1	0.00959	1
chrEMRSA15:118888:A:G	NAD dependent epimerase/dehydratase family protein	0.6093	1	0.00957187	1	-0.0384	1
chrEMRSA15:118891:G:A	NAD dependent epimerase/dehydratase family protein	0.6213	1	0.00740268	1	-0.0412	1
chrEMRSA15:118891:G:C	NAD dependent epimerase/dehydratase family protein	NA	NA	0	1	NA	NA
chrEMRSA15:118891:G:T	NAD dependent epimerase/dehydratase family protein	NA	NA	0	1	NA	NA
chrEMRSA15:118894:T:C	NAD dependent epimerase/dehydratase family protein	0	1	0.00409368	1	-0.00458	1
chrEMRSA15:118903:A:T	NAD dependent epimerase/dehydratase family protein	1.365	1	-0.00235853	1	0.000536	1
chrEMRSA15:118903:A:C	NAD dependent epimerase/dehydratase family protein	NA	NA	0	1	NA	NA
chrEMRSA15:118918:G:T	NAD dependent epimerase/dehydratase family protein	0.8705	1	0.00557105	1	0.00833	1
chrEMRSA15:118924:A:T	NAD dependent epimerase/dehydratase family protein	NA	NA	-0.000533935	1	-0.000127	1
chrEMRSA15:118927:G:A	NAD dependent epimerase/dehydratase family protein	1	1	0.00191083	1	-0.00992	1
chrEMRSA15:118945:G:A	NAD dependent epimerase/dehydratase family protein	0.7823	1	0.00160898	1	-0.0136	1
chrEMRSA15:118945:G:T	NAD dependent epimerase/dehydratase family protein	NA	NA	0	1	NA	NA
chrEMRSA15:118945:G:C	NAD dependent epimerase/dehydratase family protein	NA	NA	0	1	NA	NA
chrEMRSA15:118947:A:G	NAD dependent epimerase/dehydratase family protein	0	1	0.00091315	1	-0.0114	1
chrEMRSA15:118957:A:T	NAD dependent epimerase/dehydratase family protein	1.156	1	0.000105602	1	-0.0131	1
chrEMRSA15:118962:C:T	NAD dependent epimerase/dehydratase family protein	0	1	0.0029022	1	-0.0308	1
chrEMRSA15:118963:at:a	NAD dependent epimerase/dehydratase family protein	0	1	0.000767222	1	-0.0303	1
chrEMRSA15:118971:G:A	NAD dependent epimerase/dehydratase family protein	0	1	0.00434489	1	-0.339	1
chrEMRSA15:118972:T:C	NAD dependent epimerase/dehydratase family protein	2.795	1	-0.00272907	1	0.0687	1
chrEMRSA15:118975:C:T	NAD dependent epimerase/dehydratase family protein	1.94	1	-0.00083758	1	0.0313	1
chrEMRSA15:118976:G:T	NAD dependent epimerase/dehydratase family protein	NA	NA	0.00111968	1	-2.44e-05	1
chrEMRSA15:118987:T:G	NAD dependent epimerase/dehydratase family protein	5.907	1	-0.00283549	1	0.0997	1
chrEMRSA15:118987:T:C	NAD dependent epimerase/dehydratase family protein	NA	NA	-0.000358763	1	-0.000731	1
chrEMRSA15:118993:T:C	NAD dependent epimerase/dehydratase family protein	9.341	1	-0.0050552	1	0.247	1
chrEMRSA15:118999:A:T	NAD dependent epimerase/dehydratase family protein	0	1	0.00122775	1	-0.0187	1
chrEMRSA15:119005:A:T	NAD dependent epimerase/dehydratase family protein	0	1	0.000162865	1	-0.015	1
chrEMRSA15:119026:A:G	NAD dependent epimerase/dehydratase family protein	0	1	0.000461427	1	-0.115	1
chrEMRSA15:119027:C:T	NAD dependent epimerase/dehydratase family protein	0	1	0.001354	1	-0.148	1
chrEMRSA15:119032:A:G	NAD dependent epimerase/dehydratase family protein	0	1	0.000732124	1	-0.0423	1
chrEMRSA15:119044:C:T	NAD dependent epimerase/dehydratase family protein	0	1	0.000461427	1	-0.115	1
chrEMRSA15:119046:A:G	NAD dependent epimerase/dehydratase family protein	NA	0.000529472	-0.0157298	1	0.995	1
chrEMRSA15:119053:A:G	NAD dependent epimerase/dehydratase family protein	0	1	0.000843022	1	-0.0151	1
chrEMRSA15:119062:C:T	NAD dependent epimerase/dehydratase family protein	0	1	0.000815322	1	-0.0435	1
chrEMRSA15:119077:T:C	NAD dependent epimerase/dehydratase family protein	0	1	0.00129848	1	-0.00969	1
chrEMRSA15:119079:C:T	NAD dependent epimerase/dehydratase family protein	0	1	0.000760724	1	-0.0165	1
chrEMRSA15:119080:A:G	NAD dependent epimerase/dehydratase family protein	0	1	0.000846676	1	-0.00433	1
chrEMRSA15:119082:G:A	NAD dependent epimerase/dehydratase family protein	0	1	0.00235615	1	-0.0832	1
chrEMRSA15:119083:C:T	NAD dependent epimerase/dehydratase family protein	3.513	1	0.000698448	1	-0.0608	1
chrEMRSA15:119086:T:A	NAD dependent epimerase/dehydratase family protein	0	1	0.000881649	1	-0.0218	1
chrEMRSA15:119088:T:C	NAD dependent epimerase/dehydratase family protein	0	1	0.00205428	1	-0.106	1
chrEMRSA15:119092:T:G	NAD dependent epimerase/dehydratase family protein	3.392	1	-0.000165757	1	-0.00431	1
chrEMRSA15:119098:A:G	NAD dependent epimerase/dehydratase family protein	0.77	1	0.00197778	1	-0.0251	1
chrEMRSA15:119099:T:C	NAD dependent epimerase/dehydratase family protein	0	1	0.00267526	1	-0.0108	1
chrEMRSA15:119111:C:T	NAD dependent epimerase/dehydratase family protein	0	1	0.00411593	1	-0.252	1
chrEMRSA15:119113:T:C	NAD dependent epimerase/dehydratase family protein	1.004	1	0.00270395	1	-0.00522	1
chrEMRSA15:119113:T:G	NAD dependent epimerase/dehydratase family protein	NA	NA	0	1	NA	NA
chrEMRSA15:119121:G:A	NAD dependent epimerase/dehydratase family protein	0	1	0.00225645	1	-0.227	1
chrEMRSA15:119134:A:G	NAD dependent epimerase/dehydratase family protein	0	1	0.000650407	1	-0.00664	1
chrEMRSA15:119141:G:T	NAD dependent epimerase/dehydratase family protein	0	1	0.000878206	1	-0.0419	1
chrEMRSA15:119143:C:A	NAD dependent epimerase/dehydratase family protein	0	1	0.000756285	1	-0.029	1
chrEMRSA15:119150:G:A	NAD dependent epimerase/dehydratase family protein	NA	NA	9.84796e-05	1	-0.0287	1
chrEMRSA15:119152:A:T	NAD dependent epimerase/dehydratase family protein	10.37	0.00142836	-0.0188346	1	0.0492	1
chrEMRSA15:119152:A:C	NAD dependent epimerase/dehydratase family protein	NA	NA	0	1	NA	NA
chrEMRSA15:119152:A:G	NAD dependent epimerase/dehydratase family protein	NA	NA	0	1	NA	NA
chrEMRSA15:119162:G:A	NAD dependent epimerase/dehydratase family protein	0	1	0.000858226	1	-0.0347	1
chrEMRSA15:119164:A:G	NAD dependent epimerase/dehydratase family protein	NA	NA	-0.019003	1	0.129	1
chrEMRSA15:119165:C:A	NAD dependent epimerase/dehydratase family protein	10.82	0.00109959	-0.0200222	1	0.0538	1
chrEMRSA15:119165:C:T	NAD dependent epimerase/dehydratase family protein	NA	NA	0	1	NA	NA
chrEMRSA15:119170:A:G	NAD dependent epimerase/dehydratase family protein	10.53	0.00129177	-0.0188227	1	0.05	1
chrEMRSA15:119170:A:T	NAD dependent epimerase/dehydratase family protein	NA	NA	0	1	NA	NA
chrEMRSA15:119177:A:G	NAD dependent epimerase/dehydratase family protein	15.09	1	-0.00981389	1	0.455	1
chrEMRSA15:119195:G:C	NAD dependent epimerase/dehydratase family protein	NA	NA	0.0003588	1	-0.000231	1
chrEMRSA15:119206:C:T	NAD dependent epimerase/dehydratase family protein	3.257	1	-0.0163458	1	0.0395	1
chrEMRSA15:119206:C:A	NAD dependent epimerase/dehydratase family protein	NA	NA	0	1	NA	NA
chrEMRSA15:119207:T:A	NAD dependent epimerase/dehydratase family protein	0	1	0.000756285	1	-0.029	1
chrEMRSA15:119212:G:A	NAD dependent epimerase/dehydratase family protein	1.268	1	-0.00091684	1	-0.00795	1
chrEMRSA15:119212:G:C	NAD dependent epimerase/dehydratase family protein	NA	NA	0	1	NA	NA
chrEMRSA15:119220:G:T	NAD dependent epimerase/dehydratase family protein	0	1	0.000973595	1	-0.165	1
chrEMRSA15:119228:C:A	NAD dependent epimerase/dehydratase family protein	0	1	0.000615732	1	-0.00369	1
chrEMRSA15:119236:T:C	NAD dependent epimerase/dehydratase family protein	1.582	1	-0.00684767	1	0.036	1
chrEMRSA15:119236:T:A	NAD dependent epimerase/dehydratase family protein	NA	NA	0	1	NA	NA
chrEMRSA15:119239:A:T	NAD dependent epimerase/dehydratase family protein	1.943	1	-0.0117927	1	0.0418	1
chrEMRSA15:119239:A:G	NAD dependent epimerase/dehydratase family protein	NA	NA	0	1	NA	NA
chrEMRSA15:119242:A:G	NAD dependent epimerase/dehydratase family protein	1.861	1	-0.00761059	1	0.0402	1
chrEMRSA15:119242:A:T	NAD dependent epimerase/dehydratase family protein	NA	NA	0	1	NA	NA
chrEMRSA15:119242:A:C	NAD dependent epimerase/dehydratase family protein	NA	NA	0	1	NA	NA
chrEMRSA15:119251:T:C	NAD dependent epimerase/dehydratase family protein	1.308	1	-0.00393222	1	0.0213	1
chrEMRSA15:119251:T:G	NAD dependent epimerase/dehydratase family protein	NA	NA	0	1	NA	NA
chrEMRSA15:119251:T:A	NAD dependent epimerase/dehydratase family protein	NA	NA	0	1	NA	NA
chrEMRSA15:119270:T:G	NAD dependent epimerase/dehydratase family protein	0	1	0.000473124	1	-0.0014	1
chrEMRSA15:119276:G:T	NAD dependent epimerase/dehydratase family protein	0	1	0.00190068	1	-0.0137	1
chrEMRSA15:119278:A:T	NAD dependent epimerase/dehydratase family protein	0	1	0.00076922	1	-0.0023	1
chrEMRSA15:119280:A:G	NAD dependent epimerase/dehydratase family protein	NA	NA	0.0037639	1	-0.211	1
chrEMRSA15:119283:A:C	NAD dependent epimerase/dehydratase family protein	NA	1	0.000750461	1	0.0215	1
chrEMRSA15:119302:T:G	NAD dependent epimerase/dehydratase family protein putative sugar transferase	0.9755	1	-0.00181688	1	0.0209	1
chrEMRSA15:119320:A:G	NAD dependent epimerase/dehydratase family protein putative sugar transferase	0.4543	1	-0.00988607	1	0.0329	1
chrEMRSA15:119320:A:C	NAD dependent epimerase/dehydratase family protein putative sugar transferase	NA	NA	0	1	NA	NA
chrEMRSA15:119320:A:T	NAD dependent epimerase/dehydratase family protein putative sugar transferase	NA	NA	0	1	NA	NA
chrEMRSA15:119321:A:T	NAD dependent epimerase/dehydratase family protein putative sugar transferase	0.3381	1	5.43122e-05	1	0.00454	1
chrEMRSA15:119321:A:G	NAD dependent epimerase/dehydratase family protein putative sugar transferase	NA	NA	0	1	NA	NA
chrEMRSA15:119321:A:C	NAD dependent epimerase/dehydratase family protein putative sugar transferase	NA	NA	0	1	NA	NA
chrEMRSA15:119322:A:G	NAD dependent epimerase/dehydratase family protein putative sugar transferase	0.3354	1	-0.00356658	1	0.0167	1
chrEMRSA15:119322:A:C	NAD dependent epimerase/dehydratase family protein putative sugar transferase	NA	NA	0	1	NA	NA
chrEMRSA15:119322:A:T	NAD dependent epimerase/dehydratase family protein putative sugar transferase	NA	NA	0	1	NA	NA
chrEMRSA15:119326:A:T	NAD dependent epimerase/dehydratase family protein putative sugar transferase	3.643	1	5.52178e-05	1	-0.0195	1
chrEMRSA15:119328:A:G	NAD dependent epimerase/dehydratase family protein putative sugar transferase	0.3431	1	-0.0154382	1	0.0524	1
chrEMRSA15:119328:A:T	NAD dependent epimerase/dehydratase family protein putative sugar transferase	NA	NA	0	1	NA	NA
chrEMRSA15:119328:A:C	NAD dependent epimerase/dehydratase family protein putative sugar transferase	NA	NA	0	1	NA	NA
chrEMRSA15:119329:A:G	putative sugar transferase	0	1	0.000689287	1	-0.00336	1
chrEMRSA15:119330:C:T	putative sugar transferase	NA	1	-0.00321991	1	0.0349	1
chrEMRSA15:119338:C:A	putative sugar transferase	NA	1	-0.0196097	1	0.624	1
chrEMRSA15:119338:C:G	putative sugar transferase	NA	NA	0	1	NA	NA
chrEMRSA15:119342:C:T	putative sugar transferase	2.082	1	-0.00280335	1	0.0146	1
chrEMRSA15:119356:G:A	putative sugar transferase	0	1	0.000972103	1	-0.029	1
chrEMRSA15:119360:T:C	putative sugar transferase	0	1	0.00163399	1	-0.0203	1
chrEMRSA15:119362:C:T	putative sugar transferase	NA	NA	-0.000224409	1	-0.00113	1
chrEMRSA15:119380:A:T	putative sugar transferase	0	1	3.16871e-05	1	-2.22e-05	1
chrEMRSA15:119381:C:T	putative sugar transferase	0.1866	1	0.00418334	1	-0.0262	1
chrEMRSA15:119381:C:G	putative sugar transferase	NA	NA	0	1	NA	NA
chrEMRSA15:119382:A:G	putative sugar transferase	0.3245	1	0.00501835	1	-0.0433	1
chrEMRSA15:119383:A:C	putative sugar transferase	0.188	1	0.00387214	1	-0.0246	1
chrEMRSA15:119387:A:C	putative sugar transferase	0.2572	1	0.00822199	1	-0.0629	1
chrEMRSA15:119391:G:A	putative sugar transferase	NA	1	-0.00757454	1	0.204	1
chrEMRSA15:119396:G:A	putative sugar transferase	0	1	0.000150065	1	-0.0207	1
chrEMRSA15:119398:G:A	putative sugar transferase	0	1	0.000814124	1	-0.0475	1
chrEMRSA15:119403:A:G	putative sugar transferase	0.7309	1	0.00450566	1	-0.0412	1
chrEMRSA15:119405:A:C	putative sugar transferase	0.4681	1	-0.0055844	1	0.0145	1
chrEMRSA15:119410:A:T	putative sugar transferase	0	1	0.000386206	1	-0.00873	1
chrEMRSA15:119411:C:T	putative sugar transferase	0	1	1.44009e-05	1	-0.000624	1
chrEMRSA15:119417:T:C	putative sugar transferase	0	1	0.00211032	1	-0.00703	1
chrEMRSA15:119417:T:A	putative sugar transferase	NA	NA	0	1	NA	NA
chrEMRSA15:119432:C:T	putative sugar transferase	NA	1	-0.00308043	1	0.0194	1
chrEMRSA15:119436:A:G	putative sugar transferase	0	1	0.00390592	1	-0.0574	1
chrEMRSA15:119438:T:A	putative sugar transferase	0	1	0.00333228	1	-0.0565	1
chrEMRSA15:119444:C:T	putative sugar transferase	3.596	1	-0.00676888	1	0.151	1
chrEMRSA15:119447:T:C	putative sugar transferase	0	1	0.00190848	1	-0.0244	1
chrEMRSA15:119458:T:G	putative sugar transferase	0	1	0.000315037	1	-0.0229	1
chrEMRSA15:119465:T:A	putative sugar transferase	1.132	1	-0.000952058	1	0.00719	1
chrEMRSA15:119465:T:C	putative sugar transferase	NA	NA	0	1	NA	NA
chrEMRSA15:119468:A:T	putative sugar transferase	0.5945	1	0.00328015	1	-0.0154	1
chrEMRSA15:119478:G:T	putative sugar transferase	1.564	1	-0.0011498	1	-0.00409	1
chrEMRSA15:119480:T:C	putative sugar transferase	1.819	1	-0.00434681	1	0.00791	1
chrEMRSA15:119480:T:G	putative sugar transferase	NA	NA	0	1	NA	NA
chrEMRSA15:119480:t:tC	putative sugar transferase	0	1	0.00202007	1	-0.0522	1
chrEMRSA15:119489:C:A	putative sugar transferase	NA	1	0.00138118	1	0.00438	1
chrEMRSA15:119489:C:G	putative sugar transferase	NA	NA	0	1	NA	NA
chrEMRSA15:119492:T:C	putative sugar transferase	NA	1	0.00157508	1	0.00567	1
chrEMRSA15:119498:C:T	putative sugar transferase	0.2633	1	0.0058092	1	-0.00579	1
chrEMRSA15:119507:C:T	putative sugar transferase	NA	1	-0.0154439	1	0.194	1
chrEMRSA15:119507:C:G	putative sugar transferase	NA	NA	0	1	NA	NA
chrEMRSA15:119510:A:G	putative sugar transferase	1.946	1	-0.00517985	1	0.0867	1
chrEMRSA15:119510:A:T	putative sugar transferase	NA	NA	0	1	NA	NA
chrEMRSA15:119510:A:C	putative sugar transferase	NA	NA	0	1	NA	NA
chrEMRSA15:119519:C:T	putative sugar transferase	NA	NA	0.00617915	1	-0.11	1
chrEMRSA15:119534:G:A	putative sugar transferase	0	1	0.000138363	1	-0.000735	1
chrEMRSA15:119546:G:T	putative sugar transferase	NA	NA	0.00184169	1	-0.0344	1
chrEMRSA15:119549:G:A	putative sugar transferase	NA	NA	0.00184169	1	-0.0344	1
chrEMRSA15:119551:T:A	putative sugar transferase	NA	NA	0.000793523	1	-0.00029	1
chrEMRSA15:119573:C:T	putative sugar transferase	NA	NA	0.00184169	1	-0.0344	1
chrEMRSA15:119581:G:A	putative sugar transferase	0	1	0.00189132	1	-0.064	1
chrEMRSA15:119590:G:T	putative sugar transferase	NA	NA	0.000878187	1	-0.000193	1
chrEMRSA15:119591:T:C	putative sugar transferase	0	4.30756e-10	0.00690357	1	-0.105	1
chrEMRSA15:119597:C:T	putative sugar transferase	NA	NA	0.00245017	1	-0.0694	1
chrEMRSA15:119599:C:T	putative sugar transferase	0	1	0.00208031	1	-0.0224	1
chrEMRSA15:119609:T:C	putative sugar transferase	NA	NA	-0.0305417	1	0.0715	1
chrEMRSA15:119638:A:G	putative sugar transferase	0	1	0.00122739	1	-0.0954	1
chrEMRSA15:119650:A:G	putative sugar transferase	NA	NA	0.000713279	1	-2.46e-05	1
chrEMRSA15:119652:G:A	putative sugar transferase	NA	NA	-0.00023954	1	-0.000823	1
chrEMRSA15:119654:C:T	putative sugar transferase	NA	NA	0.00184169	1	-0.0344	1
chrEMRSA15:119656:G:A	putative sugar transferase	0	1	0.00175502	1	-0.0335	1
chrEMRSA15:119657:G:T	putative sugar transferase	NA	NA	0.00306448	1	-0.0608	1
chrEMRSA15:119660:G:T	putative sugar transferase	0	1	0.000806074	1	-0.0343	1
chrEMRSA15:119662:A:T	putative sugar transferase	NA	1	-0.0269047	1	0.066	1
chrEMRSA15:119674:C:T	putative sugar transferase	0	1	0.00089862	1	-0.0637	1
chrEMRSA15:119677:G:A	putative sugar transferase	NA	NA	0.00486249	1	-0.142	1
chrEMRSA15:119681:T:C	putative sugar transferase	NA	NA	0.00184169	1	-0.0344	1
chrEMRSA15:119717:G:A	putative sugar transferase	NA	1	-0.0132304	1	0.789	1
chrEMRSA15:119718:g:gA	putative sugar transferase	0	1	0.00411429	1	-0.323	1
chrEMRSA15:119736:C:T	putative sugar transferase	NA	NA	9.84796e-05	1	-0.0287	1
chrEMRSA15:119738:A:G	putative sugar transferase	0	1	0.00090551	1	-0.0173	1
chrEMRSA15:119741:cccggaacgt:c	putative sugar transferase	NA	1	-0.0125855	1	0.797	1
chrEMRSA15:119742:C:A	putative sugar transferase	NA	NA	-0.000124692	1	-5.78e-05	1
chrEMRSA15:119751:C:T	putative sugar transferase	0	1	0.000823138	1	-0.0387	1
chrEMRSA15:119753:G:A	putative sugar transferase	NA	4.30756e-10	-0.0826993	1	0.588	1
chrEMRSA15:119755:A:G	putative sugar transferase	0	1	0.00109076	1	-0.0177	1
chrEMRSA15:119774:T:C	putative sugar transferase	NA	NA	0.00184169	1	-0.0344	1
chrEMRSA15:119775:T:A	putative sugar transferase	NA	NA	0.000156137	1	-0.000296	1
chrEMRSA15:119777:A:G	putative sugar transferase	NA	NA	0.00880949	1	-0.0846	1
chrEMRSA15:119781:G:A	putative sugar transferase	11.43	8.62429e-05	-0.017599	1	0.0242	1
chrEMRSA15:119781:G:C	putative sugar transferase	NA	NA	0	1	NA	NA
chrEMRSA15:119783:G:A	putative sugar transferase	11.25	9.37321e-05	-0.0172369	1	0.0223	1
chrEMRSA15:119783:G:T	putative sugar transferase	NA	NA	0	1	NA	NA
chrEMRSA15:119789:T:A	putative sugar transferase	0.6987	1	0.0042055	1	-0.0276	1
chrEMRSA15:119789:T:C	putative sugar transferase	NA	NA	0	1	NA	NA
chrEMRSA15:119789:T:G	putative sugar transferase	NA	NA	0	1	NA	NA
chrEMRSA15:119792:C:T	putative sugar transferase	0.842	1	0.00534055	1	-0.0374	1
chrEMRSA15:119811:A:G	putative sugar transferase	0	1	0.00400597	1	-0.045	1
chrEMRSA15:119814:C:T	putative sugar transferase	0	1	0.00148378	1	-0.0524	1
chrEMRSA15:119819:G:A	putative sugar transferase	1.016	1	0.00718574	1	-0.0249	1
chrEMRSA15:119819:G:T	putative sugar transferase	NA	NA	0	1	NA	NA
chrEMRSA15:119819:G:C	putative sugar transferase	NA	NA	0	1	NA	NA
chrEMRSA15:119828:A:T	putative sugar transferase	1.456	1	-0.00316338	1	0.00586	1
chrEMRSA15:119828:A:G	putative sugar transferase	0	1	0.000153486	1	-4.84e-05	1
chrEMRSA15:119828:A:C	putative sugar transferase	NA	NA	0	1	NA	NA
chrEMRSA15:119834:G:A	putative sugar transferase	0.2502	1	0.00345298	1	-0.00631	1
chrEMRSA15:119834:G:C	putative sugar transferase	NA	NA	0	1	NA	NA
chrEMRSA15:119834:G:T	putative sugar transferase	NA	NA	0	1	NA	NA
chrEMRSA15:119835:C:T	putative sugar transferase	NA	1	-0.0132304	1	0.789	1
chrEMRSA15:119838:A:G	putative sugar transferase	NA	NA	-0.00261739	1	0.0845	1
chrEMRSA15:119845:G:A	putative sugar transferase	0	1	0.00189753	1	-0.234	1
chrEMRSA15:119849:A:G	putative sugar transferase	0	1	0.000869621	1	-0.0415	1
chrEMRSA15:119859:A:C	putative sugar transferase	NA	NA	0.00245017	1	-0.0694	1
chrEMRSA15:119863:C:T	putative sugar transferase	0	1	-8.01108e-05	1	-0.044	1
chrEMRSA15:119863:C:A	putative sugar transferase	0	1	0.000651644	1	-0.00553	1
chrEMRSA15:119864:G:A	putative sugar transferase	1.17	1	0.00550231	1	-0.0229	1
chrEMRSA15:119864:G:T	putative sugar transferase	NA	NA	0	1	NA	NA
chrEMRSA15:119864:G:C	putative sugar transferase	NA	NA	0	1	NA	NA
chrEMRSA15:119874:C:T	putative sugar transferase	12.68	4.25483e-05	-0.020974	1	0.0343	1
chrEMRSA15:119874:C:G	putative sugar transferase	NA	NA	0	1	NA	NA
chrEMRSA15:119874:C:A	putative sugar transferase	NA	NA	0	1	NA	NA
chrEMRSA15:119874:ctgaaatatgaca:c	putative sugar transferase	0	1	0.000801687	1	-0.0284	1
chrEMRSA15:119876:G:A	putative sugar transferase	NA	4.6668e-07	-0.0291683	1	0.0564	1
chrEMRSA15:119876:G:T	putative sugar transferase	NA	NA	0	1	NA	NA
chrEMRSA15:119876:G:C	putative sugar transferase	NA	NA	0	1	NA	NA
chrEMRSA15:119908:G:C	putative sugar transferase	NA	NA	0.00184169	1	-0.0344	1
chrEMRSA15:119909:T:C	putative sugar transferase	NA	4.30756e-10	-0.0826993	1	0.588	1
chrEMRSA15:119918:G:A	putative sugar transferase	0	1	0.000786548	1	-0.0355	1
chrEMRSA15:119922:C:T	putative sugar transferase	NA	4.30756e-10	-0.0828968	1	0.652	1
chrEMRSA15:119922:cta:c	putative sugar transferase	0	1	0.00143279	1	-0.0572	1
chrEMRSA15:119922:cta:cTAta	putative sugar transferase	0	1	0.000120551	1	-9.21e-06	1
chrEMRSA15:119927:T:C	putative sugar transferase	NA	NA	0.00577671	1	-0.45	1
chrEMRSA15:119927:T:A	putative sugar transferase	NA	NA	0	1	NA	NA
chrEMRSA15:119932:C:T	putative sugar transferase	0	1	0.00208291	1	-0.0232	1
chrEMRSA15:119948:G:A	putative sugar transferase	0	1	0.000665171	1	-0.00482	1
chrEMRSA15:119951:T:A	putative sugar transferase	NA	NA	0.00880949	1	-0.0846	1
chrEMRSA15:119954:T:G	putative sugar transferase	NA	NA	0.00880949	1	-0.0846	1
chrEMRSA15:119963:G:A	putative sugar transferase	0	1	0.000767565	1	-0.0202	1
chrEMRSA15:119966:A:G	putative sugar transferase	NA	NA	0.00880949	1	-0.0846	1
chrEMRSA15:119969:C:A	putative sugar transferase	0	1	0.00369294	1	-0.293	1
chrEMRSA15:119980:C:A		0	1	0.000680848	1	-0.00722	1
chrEMRSA15:119984:A:G		0	1	0.00275343	1	-0.0228	1
chrEMRSA15:119988:A:G		442.8	6.83686e-10	-0.0619945	1	0.0114	1
chrEMRSA15:119993:a:aC		NA	NA	0.0134701	1	-0.0713	1
chrEMRSA15:120000:C:T		295.2	8.57199e-10	-0.0558786	1	0.00785	1
chrEMRSA15:120012:A:G		0	1	0.00269954	1	-0.0144	1
chrEMRSA15:120013:C:T		0.02716	9.81265e-08	0.00433582	1	0.0083	1
chrEMRSA15:120019:A:C		NA	NA	-0.014702	1	0.283	1
chrEMRSA15:120022:G:A		NA	NA	-0.014702	1	0.283	1
chrEMRSA15:120024:T:G		0	1	0.00132564	1	-0.101	1
chrEMRSA15:120048:C:T		0	1	0.00180828	1	-0.0394	1
chrEMRSA15:120051:G:A		NA	1	-0.0132304	1	0.789	1
chrEMRSA15:120058:C:T		0	1	0.000454539	1	-0.0013	1
chrEMRSA15:120069:A:T		NA	NA	0.00184169	1	-0.0344	1
chrEMRSA15:120071:C:G		NA	NA	0.00322516	1	-0.03	1
chrEMRSA15:120078:C:T		0	1	0.000693182	1	-0.0359	1
chrEMRSA15:120091:G:T		885.6	5.42356e-10	-0.0699369	1	0.0203	1
chrEMRSA15:120094:C:T		NA	NA	0.00184169	1	-0.0344	1
chrEMRSA15:120108:C:T		NA	NA	0.000948693	1	-0.0313	1
chrEMRSA15:120109:G:A		0.5303	1	-0.00217349	1	-0.0108	1
chrEMRSA15:120114:tataa:t		NA	NA	0.000598073	1	-0.000159	1
chrEMRSA15:120142:C:T		0	1	0.00276695	1	-0.0184	1
chrEMRSA15:120143:C:T		0	1	0.00372662	1	-0.00499	1
chrEMRSA15:120158:A:T		NA	NA	-0.014702	1	0.283	1
chrEMRSA15:120164:T:A		NA	NA	-0.014702	1	0.283	1
chrEMRSA15:120168:A:G		0	1	0.00563245	1	-0.0101	1
chrEMRSA15:120185:C:A		0	1	-0.000304163	1	-0.000126	1
chrEMRSA15:120217:A:G	galactosyl transferase	NA	NA	0.000546259	1	-0.000254	1
chrEMRSA15:120220:C:T	galactosyl transferase	NA	4.30756e-10	-0.075706	1	0.428	1
chrEMRSA15:120224:G:A	galactosyl transferase	0	1	0.00109157	1	-0.0701	1
chrEMRSA15:120234:A:T	galactosyl transferase	NA	NA	9.84796e-05	1	-0.0287	1
chrEMRSA15:120236:A:G	galactosyl transferase	0	1	0.000939435	1	-0.028	1
chrEMRSA15:120241:T:C	galactosyl transferase	NA	NA	0.00914513	1	-0.0874	1
chrEMRSA15:120242:C:T	galactosyl transferase	0	1	0.000756265	1	-0.0158	1
chrEMRSA15:120244:C:T	galactosyl transferase	NA	NA	0.00184169	1	-0.0344	1
chrEMRSA15:120253:C:T	galactosyl transferase	NA	NA	-0.025925	1	0.0992	1
chrEMRSA15:120256:C:T	galactosyl transferase	NA	4.30756e-10	-0.080114	1	0.581	1
chrEMRSA15:120267:G:A	galactosyl transferase	0	1	0.00145976	1	-0.102	1
chrEMRSA15:120269:G:A	galactosyl transferase	NA	NA	-0.014702	1	0.283	1
chrEMRSA15:120275:C:A	galactosyl transferase	0.0248	5.93574e-08	0.028873	1	0.033	1
chrEMRSA15:120283:T:C	galactosyl transferase	NA	NA	0.00143625	1	-0.0807	1
chrEMRSA15:120296:G:A	galactosyl transferase	NA	NA	-0.000342219	1	-0.000302	1
chrEMRSA15:120303:A:G	galactosyl transferase	0	1	0.00308722	1	-0.0262	1
chrEMRSA15:120323:C:A	galactosyl transferase	0	1	0.00184175	1	-0.0333	1
chrEMRSA15:120330:C:A	galactosyl transferase	NA	NA	-0.00472898	1	0.0699	1
chrEMRSA15:120337:T:C	galactosyl transferase	NA	4.30756e-10	-0.0779499	1	0.33	1
chrEMRSA15:120343:A:G	galactosyl transferase	0	1	0.00411429	1	-0.323	1
chrEMRSA15:120350:C:A	galactosyl transferase	NA	1	-0.0255869	1	0.0213	1
chrEMRSA15:120352:C:G	galactosyl transferase	NA	NA	-0.00472898	1	0.0699	1
chrEMRSA15:120356:C:T	galactosyl transferase	NA	NA	0.00184169	1	-0.0344	1
chrEMRSA15:120360:ta:t	galactosyl transferase	0	1	0.00102697	1	-0.015	1
chrEMRSA15:120365:G:A	galactosyl transferase	4.26	1	-0.00740306	1	0.0395	1
chrEMRSA15:120398:G:A	galactosyl transferase	NA	NA	0.00143625	1	-0.0807	1
chrEMRSA15:120404:G:T	galactosyl transferase	NA	NA	0.00577671	1	-0.45	1
chrEMRSA15:120412:A:G	galactosyl transferase	NA	1	-0.031678	1	0.184	1
chrEMRSA15:120424:G:T	galactosyl transferase	NA	NA	0.00184169	1	-0.0344	1
chrEMRSA15:120427:A:G	galactosyl transferase	NA	NA	0.00184169	1	-0.0344	1
chrEMRSA15:120427:A:T	galactosyl transferase	NA	NA	0	1	NA	NA
chrEMRSA15:120433:A:G	galactosyl transferase	0.1127	1	0.0158117	1	0.0604	1
chrEMRSA15:120436:T:A	galactosyl transferase	0	1	0.00106201	1	-0.00865	1
chrEMRSA15:120446:C:T	galactosyl transferase	0	1	0.000676755	1	-0.0124	1
chrEMRSA15:120449:T:C	galactosyl transferase	72.64	5.59156e-09	-0.0675912	1	-0.00434	1
chrEMRSA15:120460:C:T	galactosyl transferase	0	1	0.0030147	1	0.00118	1
chrEMRSA15:120465:C:A	galactosyl transferase	0	1	0.000413731	1	-0.0283	1
chrEMRSA15:120465:C:T	galactosyl transferase	NA	1	-0.00357602	1	0.00194	1
chrEMRSA15:120471:C:T	galactosyl transferase	0	1	0.000795186	1	-0.0259	1
chrEMRSA15:120479:C:T	galactosyl transferase	0	1	0.00129531	1	-0.0268	1
chrEMRSA15:120485:G:T	galactosyl transferase	NA	NA	0.00880949	1	-0.0846	1
chrEMRSA15:120493:C:T	galactosyl transferase	NA	NA	0.00162754	1	-0.0747	1
chrEMRSA15:120514:A:G	galactosyl transferase	NA	NA	0.00955726	1	-0.0807	1
chrEMRSA15:120518:G:A	galactosyl transferase	0.2442	1	0.00315296	1	-0.104	1
chrEMRSA15:120529:T:A	galactosyl transferase	0	1	0.00621256	1	-0.101	1
chrEMRSA15:120532:A:G	galactosyl transferase	4.207	1	-0.0188847	1	0.0679	1
chrEMRSA15:120532:A:T	galactosyl transferase	NA	NA	0	1	NA	NA
chrEMRSA15:120543:C:T	galactosyl transferase	NA	NA	9.84796e-05	1	-0.0287	1
chrEMRSA15:120556:T:G	galactosyl transferase	NA	NA	0.00914513	1	-0.0874	1
chrEMRSA15:120570:aaaaatttctatat:a	galactosyl transferase	0	1	0.000801581	1	-0.0201	1
chrEMRSA15:120574:at:a	galactosyl transferase	0	1	0.00109228	1	-0.0451	1
chrEMRSA15:120584:T:C	galactosyl transferase	4.207	1	-0.0133235	1	0.0648	1
chrEMRSA15:120592:C:T	galactosyl transferase	NA	4.30756e-10	-0.0828968	1	0.652	1
chrEMRSA15:120608:C:T	galactosyl transferase	NA	1	0.00270551	1	0.0647	1
chrEMRSA15:120609:G:T	galactosyl transferase	0.2442	1	0.00315296	1	-0.104	1
chrEMRSA15:120639:A:G	galactosyl transferase	0	1	0.000444155	1	-0.00157	1
chrEMRSA15:120643:C:T	galactosyl transferase	NA	NA	0.005246	1	-0.0616	1
chrEMRSA15:120650:C:T	galactosyl transferase	NA	0.0110975	-0.0147502	1	0.966	1
chrEMRSA15:120655:A:G	galactosyl transferase	NA	NA	0.00162754	1	-0.0747	1
chrEMRSA15:120659:T:C	galactosyl transferase	NA	NA	0.00627371	1	-0.103	1
chrEMRSA15:120666:C:A	galactosyl transferase	NA	1	-0.0269047	1	0.066	1
chrEMRSA15:120670:C:A	galactosyl transferase	NA	1	-0.0288952	1	0.0682	1
chrEMRSA15:120670:C:G	galactosyl transferase	NA	NA	0.00486249	1	-0.142	1
chrEMRSA15:120677:C:T	galactosyl transferase	NA	1	-0.0132354	1	0.992	1
chrEMRSA15:120690:C:G	galactosyl transferase	0	1	0.00081044	1	-0.0406	1
chrEMRSA15:120693:C:A	galactosyl transferase	0	1	0.000779969	1	-0.00717	1
chrEMRSA15:120694:A:T	galactosyl transferase	NA	4.30756e-10	-0.0828968	1	0.652	1
chrEMRSA15:120695:A:G	galactosyl transferase	0	1	0.00186233	1	-0.0481	1
chrEMRSA15:120698:C:T	galactosyl transferase	0	1	0.00115646	1	-0.032	1
chrEMRSA15:120705:G:T	galactosyl transferase	0	1	0.000925191	1	-0.0147	1
chrEMRSA15:120706:T:A	galactosyl transferase	NA	4.30756e-10	-0.080114	1	0.581	1
chrEMRSA15:120706:T:G	galactosyl transferase	NA	NA	-0.014702	1	0.283	1
chrEMRSA15:120713:G:T	galactosyl transferase	0	1	0.00200604	1	-0.0158	1
chrEMRSA15:120721:C:A	galactosyl transferase	NA	NA	0.00914513	1	-0.0874	1
chrEMRSA15:120721:C:T	galactosyl transferase	0	1	0.00162858	1	-0.123	1
chrEMRSA15:120736:G:T	galactosyl transferase	NA	NA	0.00125411	1	-0.0756	1
chrEMRSA15:120744:G:A	galactosyl transferase	NA	NA	0.00184169	1	-0.0344	1
chrEMRSA15:120745:C:T	galactosyl transferase	NA	NA	-0.0212301	1	0.315	1
chrEMRSA15:120749:T:G	galactosyl transferase	NA	NA	0.00184169	1	-0.0344	1
chrEMRSA15:120752:C:T	galactosyl transferase	NA	NA	0.00184169	1	-0.0344	1
chrEMRSA15:120757:C:T	galactosyl transferase	NA	NA	0.00914513	1	-0.0874	1
chrEMRSA15:120759:A:T	galactosyl transferase	NA	NA	0.00162754	1	-0.0747	1
chrEMRSA15:120764:G:A	galactosyl transferase	NA	NA	0.00092327	1	-0.0308	1
chrEMRSA15:120765:G:A	galactosyl transferase	NA	NA	9.84796e-05	1	-0.0287	1
chrEMRSA15:120766:C:T	galactosyl transferase	1.96	1	-0.00191861	1	0.116	1
chrEMRSA15:120767:G:A	galactosyl transferase	NA	1	-0.0290364	1	0.145	1
chrEMRSA15:120772:A:T	galactosyl transferase	NA	4.30756e-10	-0.0828968	1	0.652	1
chrEMRSA15:120774:T:A	galactosyl transferase	NA	0.0526072	-0.0143303	1	1	1
chrEMRSA15:120776:G:A	galactosyl transferase	18.73	1	-0.0093048	1	0.51	1
chrEMRSA15:120778:A:G	galactosyl transferase	NA	1	0.000750461	1	0.0215	1
chrEMRSA15:120784:G:T	galactosyl transferase	0	1	0.000665171	1	-0.00482	1
chrEMRSA15:120785:C:A	galactosyl transferase	NA	1	0.0022623	1	0.00862	1
chrEMRSA15:120785:C:T	galactosyl transferase	NA	NA	0	1	NA	NA
chrEMRSA15:120793:G:A	galactosyl transferase	NA	1	-0.0202058	1	0.0167	1
chrEMRSA15:120798:A:G	galactosyl transferase	0	1	0.00350927	1	-0.259	1
chrEMRSA15:120807:T:C	galactosyl transferase	0	1	0.000755985	1	-0.0231	1
chrEMRSA15:120807:T:A	galactosyl transferase	0	1	0.000750029	1	-0.0075	1
chrEMRSA15:120808:T:A	galactosyl transferase	0	1	0.000187363	1	-0.00013	1
chrEMRSA15:120813:C:A	galactosyl transferase	NA	9.19807e-10	-0.041086	1	0.00836	1
chrEMRSA15:120813:C:G	galactosyl transferase	NA	NA	0	1	NA	NA
chrEMRSA15:120813:C:T	galactosyl transferase	NA	NA	0	1	NA	NA
chrEMRSA15:120815:C:T	galactosyl transferase	NA	7.56569e-10	-0.0486927	1	0.0112	1
chrEMRSA15:120819:C:A	galactosyl transferase	NA	NA	0.000902642	1	-0.0657	1
chrEMRSA15:120823:G:A	galactosyl transferase	NA	4.30756e-10	-0.0771525	1	0.35	1
chrEMRSA15:120826:T:C	galactosyl transferase	NA	NA	0.0111819	1	-0.344	1
chrEMRSA15:120865:G:A	galactosyl transferase	NA	NA	0.000407129	1	-0.0377	1
chrEMRSA15:120868:A:G	galactosyl transferase	0	1	0.00135011	1	-0.0489	1
chrEMRSA15:120883:G:A	galactosyl transferase	0	1	0.0035967	1	-0.0201	1
chrEMRSA15:120884:G:A	galactosyl transferase	NA	NA	0.00092327	1	-0.0308	1
chrEMRSA15:120892:G:A	galactosyl transferase	0	1	0.00287336	1	-0.00581	1
chrEMRSA15:120901:A:C	galactosyl transferase	0	1	0.000752305	1	-0.0127	1
chrEMRSA15:120907:T:G	galactosyl transferase	NA	NA	0.00184169	1	-0.0344	1
chrEMRSA15:120908:A:G	galactosyl transferase	NA	NA	0.000902642	1	-0.0657	1
chrEMRSA15:120913:T:G	galactosyl transferase	NA	NA	0.00184169	1	-0.0344	1
chrEMRSA15:120917:C:A	galactosyl transferase	0	1	0.00187656	1	-0.0405	1
chrEMRSA15:120927:T:C	galactosyl transferase	0	1	6.54411e-05	1	-3.92e-05	1
chrEMRSA15:120940:C:T	galactosyl transferase	NA	NA	0.00164526	1	-0.0587	1
chrEMRSA15:120940:C:A	galactosyl transferase	NA	NA	0.00577671	1	-0.45	1
chrEMRSA15:120946:A:T	galactosyl transferase	NA	NA	0.000902642	1	-0.0657	1
chrEMRSA15:120958:T:C	galactosyl transferase	NA	NA	0.00184169	1	-0.0344	1
chrEMRSA15:120966:A:G	galactosyl transferase	NA	1	-0.0134129	1	0.898	1
chrEMRSA15:120970:A:C	galactosyl transferase	NA	NA	0.000948693	1	-0.0313	1
chrEMRSA15:120978:T:C	galactosyl transferase	NA	1	-0.0239395	1	0.113	1
chrEMRSA15:120980:C:A	galactosyl transferase	NA	NA	0.00430017	1	-0.0643	1
chrEMRSA15:120984:C:T	galactosyl transferase	0	1	0.0011992	1	-0.0233	1
chrEMRSA15:120984:C:G	galactosyl transferase	0	1	0.000392407	1	-0.00032	1
chrEMRSA15:120985:T:A	galactosyl transferase	NA	NA	0.00197695	1	-0.0806	1
chrEMRSA15:120986:G:A	galactosyl transferase	0	1	0.000720974	1	-0.0221	1
chrEMRSA15:120999:A:G	galactosyl transferase	NA	1	-0.0125855	1	0.797	1
chrEMRSA15:121000:T:A	galactosyl transferase	0.02977	6.08906e-07	0.0260283	1	0.000579	1
chrEMRSA15:121003:C:T	galactosyl transferase	0	1	0.00411429	1	-0.323	1
chrEMRSA15:121014:G:A	galactosyl transferase	0	1	-0.000179796	1	-5.58e-05	1
chrEMRSA15:121015:C:G	galactosyl transferase	NA	NA	0.00577671	1	-0.45	1
chrEMRSA15:121021:C:T	galactosyl transferase	0	1	0.00074864	1	-0.00786	1
chrEMRSA15:121026:A:G	galactosyl transferase	0	1	0.000914258	1	-0.0747	1
chrEMRSA15:121042:A:G	galactosyl transferase	NA	NA	0.00577671	1	-0.45	1
chrEMRSA15:121047:A:G	galactosyl transferase	0	1	0.00411429	1	-0.323	1
chrEMRSA15:121057:g:gT	galactosyl transferase	0	1	0.00137475	1	-0.0347	1
chrEMRSA15:121062:T:C	galactosyl transferase	0	1	-8.80365e-05	1	-9.21e-05	1
chrEMRSA15:121072:T:C	galactosyl transferase	0	1	0.000996102	1	-0.0732	1
chrEMRSA15:121088:C:T	galactosyl transferase	0	1	0.00163566	1	-0.0467	1
chrEMRSA15:121095:G:A	galactosyl transferase	NA	1	-0.0135789	1	0.951	1
chrEMRSA15:121102:C:A	galactosyl transferase	0.05258	3.05787e-06	0.0170267	1	0.0574	1
chrEMRSA15:121108:T:G	galactosyl transferase	NA	4.30756e-10	-0.0798007	1	0.581	1
chrEMRSA15:121111:G:T	galactosyl transferase	0	1	0.0008356	1	-0.0202	1
chrEMRSA15:121117:A:T	galactosyl transferase	NA	NA	0.00577671	1	-0.45	1
chrEMRSA15:121119:G:A	galactosyl transferase	0	1	0.000578869	1	-0.0463	1
chrEMRSA15:121120:T:G	galactosyl transferase	NA	7.45867e-10	-0.0450305	1	0.0195	1
chrEMRSA15:121120:T:A	galactosyl transferase	NA	NA	0.00184169	1	-0.0344	1
chrEMRSA15:121123:G:A	galactosyl transferase	0	1	0.000674627	1	-0.00914	1
chrEMRSA15:121124:C:T	galactosyl transferase	0	1	0.00117477	1	-0.0374	1
chrEMRSA15:121127:G:A	galactosyl transferase	NA	NA	0.00336361	1	0.00959	1
chrEMRSA15:121127:G:T	galactosyl transferase	NA	NA	7.90988e-05	1	-0.00015	1
chrEMRSA15:121129:T:C	galactosyl transferase	2.321	1	-0.00911845	1	0.0191	1
chrEMRSA15:121129:T:A	galactosyl transferase	NA	NA	0	1	NA	NA
chrEMRSA15:121132:A:C	galactosyl transferase	1.836	1	-0.00493876	1	0.0101	1
chrEMRSA15:121135:C:T	galactosyl transferase	1.849	1	-0.00579024	1	0.0106	1
chrEMRSA15:121135:C:G	galactosyl transferase	NA	NA	0	1	NA	NA
chrEMRSA15:121138:T:C	galactosyl transferase	0	1	8.12171e-05	1	-0.00103	1
chrEMRSA15:121143:t:tTGGCG	galactosyl transferase	NA	NA	0.000878187	1	-0.000193	1
chrEMRSA15:121147:C:T	galactosyl transferase	1.042	1	-0.000290944	1	-0.00786	1
chrEMRSA15:121147:C:G	galactosyl transferase	NA	NA	0	1	NA	NA
chrEMRSA15:121147:C:A	galactosyl transferase	NA	NA	0	1	NA	NA
chrEMRSA15:121150:T:C	galactosyl transferase	1.077	1	-5.14052e-06	1	-0.0115	1
chrEMRSA15:121150:T:A	galactosyl transferase	NA	NA	0	1	NA	NA
chrEMRSA15:121150:T:G	galactosyl transferase	NA	NA	0	1	NA	NA
chrEMRSA15:121156:A:G	galactosyl transferase	1.402	1	-0.00231234	1	-0.000266	1
chrEMRSA15:121158:A:C	galactosyl transferase	0	1	0.000670391	1	-0.00478	1
chrEMRSA15:121166:A:G	galactosyl transferase	0.03671	2.67596e-06	0.0221206	1	-0.00819	1
chrEMRSA15:121180:A:T	galactosyl transferase	NA	NA	0.00184169	1	-0.0344	1
chrEMRSA15:121186:G:A	galactosyl transferase	2.507	1	-0.0120635	1	0.0201	1
chrEMRSA15:121187:A:G	galactosyl transferase	2.912	1	-0.014161	1	0.0251	1
chrEMRSA15:121187:A:T	galactosyl transferase	NA	NA	0	1	NA	NA
chrEMRSA15:121195:C:T	galactosyl transferase	9.78	3.79195e-05	-0.0182777	1	0.0022	1
chrEMRSA15:121195:C:A	galactosyl transferase	NA	NA	0.000546259	1	-0.000254	1
chrEMRSA15:121199:C:A	galactosyl transferase	0	1	0.000356962	1	-0.00385	1
chrEMRSA15:121201:C:T	galactosyl transferase	NA	7.45867e-10	-0.0734681	1	0.185	1
chrEMRSA15:121201:C:A	galactosyl transferase	NA	1	-0.0203143	1	0.0681	1
chrEMRSA15:121213:C:T	galactosyl transferase	0.03104	2.90267e-06	0.0391047	1	0.0905	1
chrEMRSA15:121220:C:T	galactosyl transferase	NA	1	-0.0213699	1	0.084	1
chrEMRSA15:121220:C:A	galactosyl transferase	15.09	1	-0.00953199	1	0.462	1
chrEMRSA15:121222:G:A	galactosyl transferase	NA	NA	-0.00261739	1	0.0845	1
chrEMRSA15:121223:ga:g	galactosyl transferase	0	1	0.0108563	1	-0.0829	1
chrEMRSA15:121239:A:C	galactosyl transferase	NA	NA	-0.00472898	1	0.0699	1
chrEMRSA15:121249:C:T	galactosyl transferase	0	1	0.000215337	1	-4.57e-05	1
chrEMRSA15:121258:G:A	galactosyl transferase	0	1	0.000368481	1	-0.0372	1
chrEMRSA15:121261:ta:t	galactosyl transferase	0	1	0.00150077	1	-0.0453	1
chrEMRSA15:121263:A:G	galactosyl transferase	0	1	0.00088443	1	-0.0326	1
chrEMRSA15:121264:T:C	galactosyl transferase	NA	4.30756e-10	-0.0789614	1	0.617	1
chrEMRSA15:121277:C:T	galactosyl transferase	0	1	0.00101171	1	-0.0606	1
chrEMRSA15:121297:T:A	galactosyl transferase	NA	4.30756e-10	-0.0787728	1	0.451	1
chrEMRSA15:121300:G:A	galactosyl transferase	0	1	0.00147568	1	-0.0815	1
chrEMRSA15:121303:G:A	galactosyl transferase	0.8442	1	0.00271271	1	-0.00295	1
chrEMRSA15:121318:A:G	galactosyl transferase	0	1	0.00128117	1	-0.0798	1
chrEMRSA15:121349:C:T	galactosyl transferase putative membrane protein	NA	NA	0.00143625	1	-0.0807	1
chrEMRSA15:121360:A:T	putative membrane protein	0.01377	5.59156e-09	0.0359411	1	0.0837	1
chrEMRSA15:121361:T:A	putative membrane protein	0.01377	5.59156e-09	0.0359411	1	0.0837	1
chrEMRSA15:121368:T:A	putative membrane protein	0	1	0.00261209	1	-0.335	1
chrEMRSA15:121387:C:T	putative membrane protein	0	1	0.00148875	1	-0.0745	1
chrEMRSA15:121403:A:G	putative membrane protein	NA	NA	0.005246	1	-0.0616	1
chrEMRSA15:121406:T:A	putative membrane protein	NA	1	-0.00329006	1	0.00145	1
chrEMRSA15:121413:G:A	putative membrane protein	0.3672	1	0.0212525	1	-0.078	1
chrEMRSA15:121413:G:T	putative membrane protein	NA	NA	0	1	NA	NA
chrEMRSA15:121416:G:T	putative membrane protein	0	1	-0.000123646	1	-1.99e-05	1
chrEMRSA15:121418:T:C	putative membrane protein	0.6364	1	-0.00460784	1	0.00801	1
chrEMRSA15:121418:T:A	putative membrane protein	NA	NA	0	1	NA	NA
chrEMRSA15:121418:T:G	putative membrane protein	0	1	0.00125182	1	-0.0856	1
chrEMRSA15:121421:T:A	putative membrane protein	NA	NA	0.00943406	1	-0.0843	1
chrEMRSA15:121430:A:T	putative membrane protein	NA	1	-0.0330438	1	0.128	1
chrEMRSA15:121430:A:C	putative membrane protein	NA	NA	0	1	NA	NA
chrEMRSA15:121430:A:G	putative membrane protein	NA	NA	0	1	NA	NA
chrEMRSA15:121448:T:C	putative membrane protein	NA	1	-0.0330438	1	0.128	1
chrEMRSA15:121448:T:A	putative membrane protein	NA	NA	0	1	NA	NA
chrEMRSA15:121454:A:G	putative membrane protein	NA	NA	0.00943406	1	-0.0843	1
chrEMRSA15:121473:C:T	putative membrane protein	0	1	0.000767949	1	-0.00977	1
chrEMRSA15:121481:T:C	putative membrane protein	NA	1	-0.0329334	1	0.151	1
chrEMRSA15:121482:G:A	putative membrane protein	0	1	0.000262679	1	-5.4e-05	1
chrEMRSA15:121483:C:T	putative membrane protein	0.1775	1	0.00604566	1	0.0114	1
chrEMRSA15:121484:T:C	putative membrane protein	NA	7.45867e-10	-0.0705856	1	0.179	1
chrEMRSA15:121484:T:G	putative membrane protein	NA	NA	0	1	NA	NA
chrEMRSA15:121500:G:A	putative membrane protein	0	1	0.00471705	1	-0.365	1
chrEMRSA15:121501:C:T	putative membrane protein	8.071	1	-0.0117769	1	0.574	1
chrEMRSA15:121541:C:T	putative membrane protein	NA	1	-0.0312205	1	0.121	1
chrEMRSA15:121554:ac:a	putative membrane protein	0	1	0.000726134	1	-0.0276	1
chrEMRSA15:121557:T:C	putative membrane protein	NA	1	-0.0275348	1	0.0675	1
chrEMRSA15:121557:T:A	putative membrane protein	NA	NA	0	1	NA	NA
chrEMRSA15:121557:T:G	putative membrane protein	NA	NA	0	1	NA	NA
chrEMRSA15:121559:G:T	putative membrane protein	NA	1	-0.0271391	1	0.101	1
chrEMRSA15:121559:G:C	putative membrane protein	NA	NA	0	1	NA	NA
chrEMRSA15:121559:G:A	putative membrane protein	NA	NA	0	1	NA	NA
chrEMRSA15:121565:A:G	putative membrane protein	0.01377	5.59156e-09	0.0319626	1	0.09	1
chrEMRSA15:121565:A:T	putative membrane protein	NA	NA	0	1	NA	NA
chrEMRSA15:121583:G:T	putative membrane protein	NA	NA	0.0005501	1	-0.000499	1
chrEMRSA15:121583:G:A	putative membrane protein	0.8427	1	0.00532179	1	-0.0843	1
chrEMRSA15:121601:G:A	putative membrane protein	0	1	0.000615222	1	-0.00463	1
chrEMRSA15:121607:T:A	putative membrane protein	NA	1	0.00506724	1	-0.00352	1
chrEMRSA15:121607:T:C	putative membrane protein	0	1	0.00490818	1	-0.155	1
chrEMRSA15:121607:T:G	putative membrane protein	0	1	0.00068793	1	-0.00115	1
chrEMRSA15:121626:T:C	putative membrane protein	NA	NA	-0.00030975	1	-0.000117	1
chrEMRSA15:121660:T:C	putative membrane protein	NA	1	0.00647689	1	-0.016	1
chrEMRSA15:121662:A:G	putative membrane protein	0	1	0.0064457	1	-0.714	1
chrEMRSA15:121685:C:T	putative membrane protein	NA	NA	0.000636409	1	-0.000545	1
chrEMRSA15:121688:A:G	putative membrane protein	NA	NA	0.00794894	1	-0.154	1
chrEMRSA15:121694:A:G	putative membrane protein	NA	1	-0.0292503	1	0.122	1
chrEMRSA15:121697:C:T	putative membrane protein	0	1	0.00483434	1	-0.102	1
chrEMRSA15:121697:C:G	putative membrane protein	0	1	-0.000284732	1	-7.96e-05	1
chrEMRSA15:121703:C:T	putative membrane protein	NA	NA	-0.00280786	1	0.143	1
chrEMRSA15:121718:C:T	putative membrane protein	0	1	0.000651644	1	-0.00553	1
chrEMRSA15:121727:T:C	putative membrane protein	0	1	0.000925767	1	-0.0461	1
chrEMRSA15:121734:C:T	putative membrane protein	0	1	0.0144913	1	-0.127	1
chrEMRSA15:121751:T:C	putative membrane protein	0	1	0.00675608	1	-0.126	1
chrEMRSA15:121754:T:C	putative membrane protein	NA	NA	0.000902642	1	-0.0657	1
chrEMRSA15:121757:G:A	putative membrane protein	NA	NA	0.00315882	1	-0.0437	1
chrEMRSA15:121784:G:A	putative membrane protein	NA	4.30756e-10	-0.0828968	1	0.652	1
chrEMRSA15:121790:T:C	putative membrane protein	131.4	1.91351e-09	-0.0659664	1	0.153	1
chrEMRSA15:121813:G:T	putative membrane protein	0	1	0.000352578	1	-2e-05	1
chrEMRSA15:121823:T:C	putative membrane protein	NA	NA	0.00880949	1	-0.0846	1
chrEMRSA15:121825:A:C	putative membrane protein	0	1	0.000262679	1	-5.4e-05	1
chrEMRSA15:121826:C:T	putative membrane protein	NA	NA	0.000677298	1	-0.000224	1
chrEMRSA15:121838:C:T	putative membrane protein	NA	NA	0.000902642	1	-0.0657	1
chrEMRSA15:121841:G:A	putative membrane protein	NA	NA	-0.0178709	1	0.602	1
chrEMRSA15:121848:C:T	putative membrane protein	2.367	1	-0.00934326	1	0.311	1
chrEMRSA15:121856:T:C	putative membrane protein	0	1	0.00675608	1	-0.126	1
chrEMRSA15:121860:T:C	putative membrane protein	NA	NA	0.00430017	1	-0.0643	1
chrEMRSA15:121862:G:A	putative membrane protein	NA	NA	0.00350893	1	-0.0818	1
chrEMRSA15:121863:G:T	putative membrane protein	NA	NA	0.000948693	1	-0.0313	1
chrEMRSA15:121869:G:T	putative membrane protein	NA	NA	-0.000407703	1	-0.000509	1
chrEMRSA15:121871:T:A	putative membrane protein	NA	NA	-0.00220246	1	0.0713	1
chrEMRSA15:121877:g:gT	putative membrane protein	NA	NA	0.000902642	1	-0.0657	1
chrEMRSA15:121881:A:G	putative membrane protein	NA	1	-0.00240548	1	0.0971	1
chrEMRSA15:121883:T:C	putative membrane protein	NA	NA	0.00880949	1	-0.0846	1
chrEMRSA15:121904:C:T	putative membrane protein	11.4	1	-0.00713695	1	0.117	1
chrEMRSA15:121907:T:A	putative membrane protein	NA	NA	0.005246	1	-0.0616	1
chrEMRSA15:121908:gc:g	putative membrane protein	NA	1	-0.00738617	1	0.3	1
chrEMRSA15:121912:G:T	putative membrane protein	NA	1	-0.00322658	1	0.00282	1
chrEMRSA15:121912:G:A	putative membrane protein	NA	NA	0.000902642	1	-0.0657	1
chrEMRSA15:121916:C:T	putative membrane protein	0.4462	1	-0.00207814	1	0.00141	1
chrEMRSA15:121916:C:G	putative membrane protein	NA	NA	0	1	NA	NA
chrEMRSA15:121916:C:A	putative membrane protein	NA	NA	0	1	NA	NA
chrEMRSA15:121919:C:T	putative membrane protein	0.9141	1	-0.0148436	1	0.0264	1
chrEMRSA15:121920:C:T	putative membrane protein	0.6648	1	-0.00716715	1	0.0149	1
chrEMRSA15:121922:G:A	putative membrane protein	1.857	1	-0.0128743	1	0.0212	1
chrEMRSA15:121922:G:T	putative membrane protein	NA	NA	0	1	NA	NA
chrEMRSA15:121931:T:A	putative membrane protein	NA	1	0.0064719	1	0.00343	1
chrEMRSA15:121936:C:A	putative membrane protein	NA	NA	0.0065783	1	-0.0308	1
chrEMRSA15:121943:G:C	putative membrane protein	NA	NA	0.0121116	1	-0.13	1
chrEMRSA15:121946:A:G	putative membrane protein	NA	1	-0.0377228	1	0.199	1
chrEMRSA15:121946:A:T	putative membrane protein	NA	NA	0	1	NA	NA
chrEMRSA15:121946:A:C	putative membrane protein	NA	NA	0	1	NA	NA
chrEMRSA15:121951:A:T	putative membrane protein	0	1	0.00335517	1	-0.239	1
chrEMRSA15:121967:A:T	putative membrane protein	NA	NA	0.000902642	1	-0.0657	1
chrEMRSA15:121973:C:T	putative membrane protein	0	1	0.000710757	1	-0.0193	1
chrEMRSA15:121976:C:T	putative membrane protein	0	1	0.000393423	1	-0.000329	1
chrEMRSA15:121982:C:T	putative membrane protein	0	1	0.000415448	1	-0.000163	1
chrEMRSA15:122012:C:T	putative membrane protein	0.1933	1	0.00315486	1	0.115	1
chrEMRSA15:122020:C:T	putative membrane protein	0	1	0.00273147	1	-0.162	1
chrEMRSA15:122021:G:A	putative membrane protein	NA	7.45867e-10	-0.0728867	1	0.181	1
chrEMRSA15:122025:A:G	putative membrane protein	NA	NA	-0.00280786	1	0.143	1
chrEMRSA15:122036:T:C	putative membrane protein	0	1	0.000724246	1	-0.0791	1
chrEMRSA15:122041:T:C	putative membrane protein	0.0248	5.93574e-08	0.028873	1	0.033	1
chrEMRSA15:122045:G:T	putative membrane protein	0	1	0.0011269	1	-0.0335	1
chrEMRSA15:122052:C:T	putative membrane protein	1.735	1	-0.00474411	1	-0.00538	1
chrEMRSA15:122052:C:G	putative membrane protein	NA	NA	0	1	NA	NA
chrEMRSA15:122054:G:A	putative membrane protein	1.718	1	-0.00444875	1	-0.00236	1
chrEMRSA15:122054:G:T	putative membrane protein	NA	NA	0	1	NA	NA
chrEMRSA15:122057:A:T	putative membrane protein	1.91	1	-0.00735546	1	0.0159	1
chrEMRSA15:122058:T:C	putative membrane protein	1.864	1	-0.00690459	1	0.0173	1
chrEMRSA15:122072:C:T	putative membrane protein	7.305	1	-0.0165424	1	-0.0673	1
chrEMRSA15:122072:C:A	putative membrane protein	0	1	0.00748181	1	-0.061	1
chrEMRSA15:122084:C:A	putative membrane protein	NA	1.24254e-09	-0.0690253	1	0.179	1
chrEMRSA15:122086:A:C	putative membrane protein	0	1	0.00137302	1	-0.123	1
chrEMRSA15:122099:C:T	putative membrane protein	NA	NA	-0.00182305	1	0.00391	1
chrEMRSA15:122100:C:T	putative membrane protein	0	1	0.000265367	1	-0.0371	1
chrEMRSA15:122105:A:G	putative membrane protein	NA	1	-0.0145853	1	0.179	1
chrEMRSA15:122111:C:T	putative membrane protein	0.3585	1	0.00351934	1	-0.0131	1
chrEMRSA15:122114:T:A	putative membrane protein	0.6364	1	0.00013626	1	-0.0131	1
chrEMRSA15:122119:C:G	putative membrane protein	0.3846	1	0.00331971	1	-0.00849	1
chrEMRSA15:122121:T:G	putative membrane protein	NA	1	-0.00361225	1	0.129	1
chrEMRSA15:122124:C:T	putative membrane protein	0	1	0.00152597	1	-0.0119	1
chrEMRSA15:122126:G:A	putative membrane protein	NA	1	-0.00987916	1	0.115	1
chrEMRSA15:122129:A:T	putative membrane protein	NA	1	-0.0117627	1	0.175	1
chrEMRSA15:122141:G:A	putative membrane protein	0	1	0.00524673	1	-0.164	1
chrEMRSA15:122144:G:A	putative membrane protein	0	1	0.00209324	1	-0.00242	1
chrEMRSA15:122144:G:T	putative membrane protein	NA	NA	-0.00280786	1	0.143	1
chrEMRSA15:122145:T:C	putative membrane protein	0	1	0.00148943	1	-0.0467	1
chrEMRSA15:122146:C:T	putative membrane protein	0	1	0.000693182	1	-0.0359	1
chrEMRSA15:122147:T:A	putative membrane protein	0	1	0.00388075	1	-0.00564	1
chrEMRSA15:122147:T:C	putative membrane protein	0	1	0.00109245	1	-0.0273	1
chrEMRSA15:122162:G:C	putative membrane protein	0.03869	4.73818e-07	0.0316904	1	0.0942	1
chrEMRSA15:122162:G:A	putative membrane protein	NA	1	0.0108642	1	-0.102	1
chrEMRSA15:122183:T:C	putative membrane protein	0	1	0.0039646	1	-0.0501	1
chrEMRSA15:122186:A:G	putative membrane protein	0.03869	4.73818e-07	0.0316904	1	0.0942	1
chrEMRSA15:122192:G:T	putative membrane protein	0	1	9.83744e-05	1	-2.94e-05	1
chrEMRSA15:122205:T:C	putative membrane protein	0	1	0.000243896	1	-0.0289	1
chrEMRSA15:122221:C:T	putative membrane protein	NA	1	-0.000776872	1	0.0491	1
chrEMRSA15:122232:T:A	putative membrane protein	0	1	0.000776956	1	-0.0271	1
chrEMRSA15:122232:T:C	putative membrane protein	NA	1	-0.0125855	1	0.797	1
chrEMRSA15:122238:T:C	putative membrane protein	0.093	0.000374626	0.0180379	1	0.021	1
chrEMRSA15:122238:T:A	putative membrane protein	NA	NA	0	1	NA	NA
chrEMRSA15:122242:G:A	putative membrane protein	0.2072	1	0.00527989	1	-0.034	1
chrEMRSA15:122252:T:C	putative membrane protein	0.08753	0.000191053	0.0204727	1	0.0215	1
chrEMRSA15:122252:T:A	putative membrane protein	NA	NA	0	1	NA	NA
chrEMRSA15:122252:T:G	putative membrane protein	NA	NA	0	1	NA	NA
chrEMRSA15:122253:G:A	putative membrane protein	NA	1	-0.00744768	1	0.142	1
chrEMRSA15:122255:C:A	putative membrane protein	0.07707	8.46558e-06	0.0288412	1	-0.00225	1
chrEMRSA15:122255:C:G	putative membrane protein	NA	NA	0	1	NA	NA
chrEMRSA15:122255:C:T	putative membrane protein	NA	NA	0	1	NA	NA
chrEMRSA15:122264:tta:t	putative membrane protein	0	1	0.000625139	1	-0.00253	1
chrEMRSA15:122279:C:A	putative membrane protein	NA	NA	0.000902642	1	-0.0657	1
chrEMRSA15:122279:C:T	putative membrane protein	0	1	0.00122461	1	-0.0419	1
chrEMRSA15:122283:C:T	putative membrane protein	0	1	0.00124676	1	-0.123	1
chrEMRSA15:122292:G:A	putative membrane protein	NA	1	-0.0120463	1	0.445	1
chrEMRSA15:122304:G:T	putative membrane protein	0	1	0.000792296	1	-0.0141	1
chrEMRSA15:122307:gc:g	putative membrane protein	0	1	0.0012416	1	-0.0867	1
chrEMRSA15:122309:C:T	putative membrane protein	NA	NA	0.00880949	1	-0.0846	1
chrEMRSA15:122312:T:C	putative membrane protein	0	1	0.00113644	1	-0.0352	1
chrEMRSA15:122327:A:G	putative membrane protein	0.03869	4.73818e-07	0.0268112	1	0.099	1
chrEMRSA15:122330:T:C	putative membrane protein	0.03869	4.73818e-07	0.0199101	1	0.107	1
chrEMRSA15:122335:C:T	putative membrane protein	0.06977	2.95366e-13	0.0624995	0.0143778	0.0241	1
chrEMRSA15:122359:C:T	putative membrane protein	NA	NA	-0.00970609	1	0.175	1
chrEMRSA15:122360:G:A	putative membrane protein	0.0873	4.75169e-05	0.0261241	1	0.22	1
chrEMRSA15:122369:C:T	putative membrane protein	NA	NA	0.000878187	1	-0.000193	1
chrEMRSA15:122378:G:A	putative membrane protein	0	1	0.00166684	1	-0.142	1
chrEMRSA15:122379:C:A	putative membrane protein	NA	4.30756e-10	-0.0828968	1	0.652	1
chrEMRSA15:122380:T:G	putative membrane protein	NA	NA	0.000975929	1	-0.000473	1
chrEMRSA15:122387:A:G	putative membrane protein	NA	1	0.000750461	1	0.0215	1
chrEMRSA15:122388:C:T	putative membrane protein	NA	2.00024e-09	-0.0538093	1	0.0608	1
chrEMRSA15:122388:C:A	putative membrane protein	NA	NA	0	1	NA	NA
chrEMRSA15:122390:G:A	putative membrane protein	NA	1.24491e-09	-0.0573927	1	0.0806	1
chrEMRSA15:122390:G:T	putative membrane protein	NA	NA	0	1	NA	NA
chrEMRSA15:122404:G:A	putative membrane protein	0	1	0.000870286	1	-0.0815	1
chrEMRSA15:122408:T:C	putative membrane protein	NA	7.45867e-10	-0.0620325	1	0.0148	1
chrEMRSA15:122408:T:A	putative membrane protein	NA	NA	0	1	NA	NA
chrEMRSA15:122411:C:T	putative membrane protein	NA	1.24254e-09	-0.0592694	1	0.0149	1
chrEMRSA15:122420:T:G	putative membrane protein	1.17	1	-0.0325253	1	0.206	1
chrEMRSA15:122420:T:A	putative membrane protein	0	1	0.0205939	1	-0.254	1
chrEMRSA15:122427:G:A	putative membrane protein	0	1	0.000747916	1	-0.0233	1
chrEMRSA15:122434:C:A	putative membrane protein	0	1	-0.000119862	1	-0.000548	1
chrEMRSA15:122437:T:A	putative membrane protein	0	1	0.000810084	1	-0.017	1
chrEMRSA15:122451:A:C	putative membrane protein	0	1	0.00596204	1	-0.194	1
chrEMRSA15:122474:A:C	putative membrane protein	NA	NA	0.00880949	1	-0.0846	1
chrEMRSA15:122477:A:C	putative membrane protein	NA	3.92402e-29	-0.0320671	1.56574e-15	0.921	6.16854e-16
chrEMRSA15:122478:T:A	putative membrane protein	NA	3.92402e-29	-0.0320671	1.56574e-15	0.921	6.16854e-16
chrEMRSA15:122480:G:A	putative membrane protein	0.1218	0.00018368	0.00670835	1	0.267	1
chrEMRSA15:122480:G:C	putative membrane protein	NA	NA	0.00544213	1	-0.13	1
chrEMRSA15:122480:G:T	putative membrane protein	NA	NA	0.00184169	1	-0.0344	1
chrEMRSA15:122483:T:C	putative membrane protein	NA	NA	0.00880949	1	-0.0846	1
chrEMRSA15:122504:T:A	putative membrane protein	NA	NA	-0.00280786	1	0.143	1
chrEMRSA15:122510:T:A	putative membrane protein	0	1	0.00411429	1	-0.323	1
chrEMRSA15:122536:A:G	putative membrane protein	0	1	0.00146127	1	-0.0386	1
chrEMRSA15:122541:G:T	putative membrane protein	0.9467	1	0.00138548	1	-0.102	1
chrEMRSA15:122559:C:T	putative membrane protein	0	1	0.000395135	1	-0.0215	1
chrEMRSA15:122576:C:T	polysaccharide biosynthesis protein	0	1	0.00689999	1	-0.231	1
chrEMRSA15:122602:G:T	polysaccharide biosynthesis protein	0	1	0.000911037	1	-0.0441	1
chrEMRSA15:122603:G:T	polysaccharide biosynthesis protein	0	1	0.00197305	1	-0.203	1
chrEMRSA15:122604:G:T	polysaccharide biosynthesis protein	40.42	0.326429	-0.00901369	1	0.51	1
chrEMRSA15:122605:C:T	polysaccharide biosynthesis protein	NA	NA	-0.00970609	1	0.175	1
chrEMRSA15:122617:A:G	polysaccharide biosynthesis protein	NA	0.0110975	-0.0145842	1	0.981	1
chrEMRSA15:122622:A:G	polysaccharide biosynthesis protein	0	1	0.00683528	1	-0.131	1
chrEMRSA15:122630:C:T	polysaccharide biosynthesis protein	0	1	0.000896512	1	-0.0117	1
chrEMRSA15:122634:A:G	polysaccharide biosynthesis protein	NA	4.30756e-10	-0.0782551	1	0.224	1
chrEMRSA15:122649:C:T	polysaccharide biosynthesis protein	NA	NA	0.00184169	1	-0.0344	1
chrEMRSA15:122671:C:T	polysaccharide biosynthesis protein	0	1	0.0015188	1	-0.0216	1
chrEMRSA15:122674:A:G	polysaccharide biosynthesis protein	NA	NA	0.000948693	1	-0.0313	1
chrEMRSA15:122678:G:A	polysaccharide biosynthesis protein	NA	NA	-0.000358763	1	-0.000731	1
chrEMRSA15:122682:G:T	polysaccharide biosynthesis protein	NA	NA	0.00184169	1	-0.0344	1
chrEMRSA15:122710:G:T	polysaccharide biosynthesis protein	0	1	0.00132482	1	-0.146	1
chrEMRSA15:122712:G:A	polysaccharide biosynthesis protein	NA	NA	-0.00280786	1	0.143	1
chrEMRSA15:122716:T:C	polysaccharide biosynthesis protein	0	1	0.0011125	1	-0.0657	1
chrEMRSA15:122718:C:T	polysaccharide biosynthesis protein	NA	NA	0.000156137	1	-0.000296	1
chrEMRSA15:122732:C:T	polysaccharide biosynthesis protein	0	1	0.00208031	1	-0.0224	1
chrEMRSA15:122742:C:T	polysaccharide biosynthesis protein	NA	1	0.00683303	1	-0.00933	1
chrEMRSA15:122745:T:G	polysaccharide biosynthesis protein	0	1	0.00799911	1	-0.148	1
chrEMRSA15:122770:G:A	polysaccharide biosynthesis protein	0	1	0.00131129	1	-0.0256	1
chrEMRSA15:122772:C:G	polysaccharide biosynthesis protein	NA	1	-0.032794	1	0.124	1
chrEMRSA15:122778:C:T	polysaccharide biosynthesis protein	NA	1	0.003586	1	0.121	1
chrEMRSA15:122791:C:T	polysaccharide biosynthesis protein	0	1	0.000825493	1	-0.0455	1
chrEMRSA15:122793:G:A	polysaccharide biosynthesis protein	0	1	0.00144835	1	-0.0261	1
chrEMRSA15:122802:T:A	polysaccharide biosynthesis protein	0	4.30756e-10	0.0140221	1	-0.111	1
chrEMRSA15:122803:C:A	polysaccharide biosynthesis protein	0	1	0.000923722	1	-0.0618	1
chrEMRSA15:122817:T:C	polysaccharide biosynthesis protein	NA	NA	0.000902642	1	-0.0657	1
chrEMRSA15:122823:T:A	polysaccharide biosynthesis protein	NA	NA	0.00221537	1	-0.0005	1
chrEMRSA15:122826:T:C	polysaccharide biosynthesis protein	NA	1	-0.0308247	1	0.0454	1
chrEMRSA15:122826:T:A	polysaccharide biosynthesis protein	NA	NA	0	1	NA	NA
chrEMRSA15:122836:T:C	polysaccharide biosynthesis protein	NA	NA	0.00184169	1	-0.0344	1
chrEMRSA15:122838:A:T	polysaccharide biosynthesis protein	0.479	1	0.0128204	1	-0.0728	1
chrEMRSA15:122838:A:C	polysaccharide biosynthesis protein	NA	NA	0	1	NA	NA
chrEMRSA15:122838:A:G	polysaccharide biosynthesis protein	NA	NA	0	1	NA	NA
chrEMRSA15:122841:A:G	polysaccharide biosynthesis protein	NA	1	-0.0157139	1	0.179	1
chrEMRSA15:122841:A:T	polysaccharide biosynthesis protein	NA	NA	0	1	NA	NA
chrEMRSA15:122842:G:T	polysaccharide biosynthesis protein	NA	1	-0.0157139	1	0.179	1
chrEMRSA15:122842:G:A	polysaccharide biosynthesis protein	NA	NA	0	1	NA	NA
chrEMRSA15:122842:G:C	polysaccharide biosynthesis protein	NA	NA	0	1	NA	NA
chrEMRSA15:122844:G:T	polysaccharide biosynthesis protein	NA	1	-0.0176129	1	0.184	1
chrEMRSA15:122845:T:C	polysaccharide biosynthesis protein	NA	1	-0.0153493	1	0.265	1
chrEMRSA15:122845:T:G	polysaccharide biosynthesis protein	NA	NA	0	1	NA	NA
chrEMRSA15:122862:G:A	polysaccharide biosynthesis protein	0	1	0.00491538	1	-0.226	1
chrEMRSA15:122868:C:G	polysaccharide biosynthesis protein	1.116	1	-0.00651516	1	0.0243	1
chrEMRSA15:122868:C:A	polysaccharide biosynthesis protein	0	1	0.000761357	1	-0.0426	1
chrEMRSA15:122869:G:A	polysaccharide biosynthesis protein	NA	0.0110975	-0.0145527	1	0.937	1
chrEMRSA15:122869:G:C	polysaccharide biosynthesis protein	0	1	0.000558626	1	-0.00172	1
chrEMRSA15:122870:C:T	polysaccharide biosynthesis protein	0	1	0.00362654	1	-0.0294	1
chrEMRSA15:122871:T:C	polysaccharide biosynthesis protein	0.4121	1	-1.20858e-05	1	0.00626	1
chrEMRSA15:122874:G:A	polysaccharide biosynthesis protein	1.161	1	-0.00199661	1	0.00524	1
chrEMRSA15:122880:A:T	polysaccharide biosynthesis protein	1.062	1	-0.00833996	1	0.0159	1
chrEMRSA15:122880:A:C	polysaccharide biosynthesis protein	NA	NA	0	1	NA	NA
chrEMRSA15:122883:C:A	polysaccharide biosynthesis protein	1.078	1	-0.00281269	1	-0.00691	1
chrEMRSA15:122883:C:G	polysaccharide biosynthesis protein	NA	NA	0	1	NA	NA
chrEMRSA15:122883:C:T	polysaccharide biosynthesis protein	NA	NA	0	1	NA	NA
chrEMRSA15:122889:A:T	polysaccharide biosynthesis protein	0.1303	0.000349465	0.0163528	1	-0.0623	1
chrEMRSA15:122889:A:C	polysaccharide biosynthesis protein	NA	NA	0	1	NA	NA
chrEMRSA15:122890:G:A	polysaccharide biosynthesis protein	0	1	0.000827939	1	-0.0417	1
chrEMRSA15:122891:A:G	polysaccharide biosynthesis protein	0	1	0.000630499	1	-0.013	1
chrEMRSA15:122894:A:G	polysaccharide biosynthesis protein	NA	NA	0.000948693	1	-0.0313	1
chrEMRSA15:122904:T:A	polysaccharide biosynthesis protein	NA	NA	-0.0212301	1	0.315	1
chrEMRSA15:122905:A:G	polysaccharide biosynthesis protein	NA	NA	-0.0178709	1	0.602	1
chrEMRSA15:122909:T:G	polysaccharide biosynthesis protein	0	1	0.00483434	1	-0.102	1
chrEMRSA15:122922:T:A	polysaccharide biosynthesis protein	NA	1	-0.0309803	1	0.122	1
chrEMRSA15:122933:T:C	polysaccharide biosynthesis protein	0	1	0.00108802	1	-0.000704	1
chrEMRSA15:122942:C:A	polysaccharide biosynthesis protein	4.26	1	-0.00740306	1	0.0395	1
chrEMRSA15:122946:C:T	polysaccharide biosynthesis protein	0	1	8.83576e-05	1	-4.15e-05	1
chrEMRSA15:122955:A:G	polysaccharide biosynthesis protein	NA	NA	0.00184169	1	-0.0344	1
chrEMRSA15:122959:T:C	polysaccharide biosynthesis protein	NA	NA	0.00577671	1	-0.45	1
chrEMRSA15:122971:A:G	polysaccharide biosynthesis protein	0	1	0.00266742	1	-0.13	1
chrEMRSA15:122984:A:G	polysaccharide biosynthesis protein	0	1	1.65798e-05	1	-1.28e-06	1
chrEMRSA15:122988:A:T	polysaccharide biosynthesis protein	0.01377	5.59156e-09	0.0263484	1	0.0876	1
chrEMRSA15:122988:A:C	polysaccharide biosynthesis protein	0	1	0.00827067	1	-0.16	1
chrEMRSA15:122989:C:T	polysaccharide biosynthesis protein	NA	1	-0.0126701	1	0.523	1
chrEMRSA15:122990:C:T	polysaccharide biosynthesis protein	NA	1	-0.00804166	1	0.155	1
chrEMRSA15:122997:T:C	polysaccharide biosynthesis protein	0.01366	8.74946e-09	0.0361829	1	0.0757	1
chrEMRSA15:123004:A:G	polysaccharide biosynthesis protein	0	1	0.00185139	1	-0.163	1
chrEMRSA15:123013:T:G	polysaccharide biosynthesis protein	0	1	0.00365591	1	-0.128	1
chrEMRSA15:123017:G:T	polysaccharide biosynthesis protein	NA	7.41001e-10	-0.0758801	1	0.465	1
chrEMRSA15:123024:A:C	polysaccharide biosynthesis protein	NA	NA	0.0111819	1	-0.344	1
chrEMRSA15:123033:C:A	polysaccharide biosynthesis protein	0.01377	5.59156e-09	0.0305978	1	0.0909	1
chrEMRSA15:123042:C:T	polysaccharide biosynthesis protein	0.03869	4.73818e-07	0.0291268	1	0.113	1
chrEMRSA15:123042:C:A	polysaccharide biosynthesis protein	NA	NA	0.00582766	1	-0.0889	1
chrEMRSA15:123048:C:G	polysaccharide biosynthesis protein	NA	4.30756e-10	-0.080114	1	0.581	1
chrEMRSA15:123052:G:A	polysaccharide biosynthesis protein	0	1	0.00261209	1	-0.335	1
chrEMRSA15:123057:A:G	polysaccharide biosynthesis protein	0	1	0.000555465	1	-0.0415	1
chrEMRSA15:123069:A:G	polysaccharide biosynthesis protein	NA	NA	-0.0161134	1	0.417	1
chrEMRSA15:123071:T:G	polysaccharide biosynthesis protein	0	1	0.00273147	1	-0.162	1
chrEMRSA15:123071:T:C	polysaccharide biosynthesis protein	0	1	0.000356962	1	-0.00385	1
chrEMRSA15:123072:G:A	polysaccharide biosynthesis protein	NA	NA	0.00158982	1	0.273	1
chrEMRSA15:123075:T:C	polysaccharide biosynthesis protein	NA	NA	0.00184169	1	-0.0344	1
chrEMRSA15:123078:A:C	polysaccharide biosynthesis protein	NA	NA	-0.0161134	1	0.417	1
chrEMRSA15:123084:T:C	polysaccharide biosynthesis protein	NA	NA	-0.0161134	1	0.417	1
chrEMRSA15:123084:T:A	polysaccharide biosynthesis protein	NA	NA	0	1	NA	NA
chrEMRSA15:123098:C:T	polysaccharide biosynthesis protein	0	1	0.000457234	1	-8.97e-05	1
chrEMRSA15:123099:G:A	polysaccharide biosynthesis protein	NA	4.30756e-10	-0.080114	1	0.581	1
chrEMRSA15:123102:A:G	polysaccharide biosynthesis protein	NA	1	-0.00153635	1	0.0098	1
chrEMRSA15:123105:A:G	polysaccharide biosynthesis protein	NA	NA	-0.0161134	1	0.417	1
chrEMRSA15:123107:A:G	polysaccharide biosynthesis protein	NA	NA	9.84796e-05	1	-0.0287	1
chrEMRSA15:123108:C:T	polysaccharide biosynthesis protein	NA	NA	-0.0161134	1	0.417	1
chrEMRSA15:123129:T:C	polysaccharide biosynthesis protein	0	1	0.00080544	1	0.000205	1
chrEMRSA15:123140:A:G	polysaccharide biosynthesis protein	0	1	0.00080583	1	-0.0279	1
chrEMRSA15:123156:G:A	polysaccharide biosynthesis protein	NA	NA	0.00318688	1	-0.0678	1
chrEMRSA15:123188:G:A	polysaccharide biosynthesis protein	NA	NA	0.00143625	1	-0.0807	1
chrEMRSA15:123192:G:A	polysaccharide biosynthesis protein	NA	NA	0.00208517	1	-0.071	1
chrEMRSA15:123198:A:G	polysaccharide biosynthesis protein	NA	NA	-0.0178709	1	0.602	1
chrEMRSA15:123204:C:T	polysaccharide biosynthesis protein	446.1	1.16039e-09	-0.0568426	1	0.0115	1
chrEMRSA15:123216:tggac:t	polysaccharide biosynthesis protein	0	1	0.000756349	1	-0.0223	1
chrEMRSA15:123219:A:T	polysaccharide biosynthesis protein	NA	4.30756e-10	-0.080114	1	0.581	1
chrEMRSA15:123219:A:C	polysaccharide biosynthesis protein	NA	NA	0	1	NA	NA
chrEMRSA15:123219:A:G	polysaccharide biosynthesis protein	NA	NA	0	1	NA	NA
chrEMRSA15:123220:C:A	polysaccharide biosynthesis protein	0	1	0.00171569	1	-0.073	1
chrEMRSA15:123222:G:A	polysaccharide biosynthesis protein	885.6	5.42356e-10	-0.0617681	1	-0.015	1
chrEMRSA15:123222:G:T	polysaccharide biosynthesis protein	NA	NA	0	1	NA	NA
chrEMRSA15:123222:G:C	polysaccharide biosynthesis protein	NA	NA	0	1	NA	NA
chrEMRSA15:123234:T:C	polysaccharide biosynthesis protein	23.93	2.0599e-07	-0.0100939	1	-0.0163	1
chrEMRSA15:123240:T:C	polysaccharide biosynthesis protein	NA	NA	0.00184169	1	-0.0344	1
chrEMRSA15:123246:T:A	polysaccharide biosynthesis protein	NA	1	-0.000559887	1	0.0133	1
chrEMRSA15:123248:G:A	polysaccharide biosynthesis protein	NA	NA	-0.000333148	1	-0.000181	1
chrEMRSA15:123254:T:C	polysaccharide biosynthesis protein	0	1	0.00068071	1	-0.00589	1
chrEMRSA15:123255:T:A	polysaccharide biosynthesis protein	NA	NA	0.00880949	1	-0.0846	1
chrEMRSA15:123255:T:C	polysaccharide biosynthesis protein	NA	NA	0	1	NA	NA
chrEMRSA15:123269:G:C	polysaccharide biosynthesis protein	0	1	0.00361283	1	-0.291	1
chrEMRSA15:123270:C:T	polysaccharide biosynthesis protein	0.0248	5.93574e-08	0.0349467	1	0.0228	1
chrEMRSA15:123270:C:A	polysaccharide biosynthesis protein	NA	NA	-0.0178709	1	0.602	1
chrEMRSA15:123271:A:G	polysaccharide biosynthesis protein	0	1	0.00307434	1	-0.201	1
chrEMRSA15:123272:C:T	polysaccharide biosynthesis protein	NA	NA	-0.000533935	1	-0.000127	1
chrEMRSA15:123273:A:G	polysaccharide biosynthesis protein	NA	NA	0.00880949	1	-0.0846	1
chrEMRSA15:123277:C:T	polysaccharide biosynthesis protein	0	1	0.000734745	1	-0.00713	1
chrEMRSA15:123303:A:T	polysaccharide biosynthesis protein	NA	NA	0.00184169	1	-0.0344	1
chrEMRSA15:123318:G:A	polysaccharide biosynthesis protein	0	1	0.00679644	1	-0.663	1
chrEMRSA15:123322:G:A	polysaccharide biosynthesis protein	0	1	0.00102551	1	-0.00622	1
chrEMRSA15:123327:C:T	polysaccharide biosynthesis protein	NA	4.30756e-10	-0.080114	1	0.581	1
chrEMRSA15:123349:C:T	polysaccharide biosynthesis protein	0	1	0.000691609	1	-0.0222	1
chrEMRSA15:123371:C:T	polysaccharide biosynthesis protein	0	1	0.00558127	1	-0.403	1
chrEMRSA15:123372:T:C	polysaccharide biosynthesis protein	0.01142	8.82252e-12	0.075457	1	-0.318	1
chrEMRSA15:123380:C:G	polysaccharide biosynthesis protein	1.021	1	1.49114e-05	1	-0.00429	1
chrEMRSA15:123380:C:T	polysaccharide biosynthesis protein	NA	NA	0	1	NA	NA
chrEMRSA15:123382:T:A	polysaccharide biosynthesis protein	0.6001	1	0.00907418	1	-0.0217	1
chrEMRSA15:123383:T:C	polysaccharide biosynthesis protein	2	1	-0.00663426	1	0.0418	1
chrEMRSA15:123384:A:C	polysaccharide biosynthesis protein	0.5845	1	0.00861223	1	-0.0193	1
chrEMRSA15:123384:A:G	polysaccharide biosynthesis protein	NA	NA	0	1	NA	NA
chrEMRSA15:123387:T:G	polysaccharide biosynthesis protein	0.6325	1	0.00801009	1	-0.0191	1
chrEMRSA15:123387:T:A	polysaccharide biosynthesis protein	NA	NA	0	1	NA	NA
chrEMRSA15:123387:T:C	polysaccharide biosynthesis protein	NA	NA	0	1	NA	NA
chrEMRSA15:123388:C:A	polysaccharide biosynthesis protein	0	1	0.00175036	1	-0.0123	1
chrEMRSA15:123408:G:A	polysaccharide biosynthesis protein	1.252	1	-0.0069317	1	0.0041	1
chrEMRSA15:123408:G:T	polysaccharide biosynthesis protein	NA	NA	0	1	NA	NA
chrEMRSA15:123415:G:T	polysaccharide biosynthesis protein	0.7794	1	-0.00406462	1	0.149	1
chrEMRSA15:123417:A:T	polysaccharide biosynthesis protein	2.008	1	-0.00949877	1	-0.00769	1
chrEMRSA15:123417:A:C	polysaccharide biosynthesis protein	NA	NA	0	1	NA	NA
chrEMRSA15:123418:G:A	polysaccharide biosynthesis protein	1.833	1	-0.0123076	1	7.51e-05	1
chrEMRSA15:123418:G:C	polysaccharide biosynthesis protein	NA	NA	0	1	NA	NA
chrEMRSA15:123429:C:T	polysaccharide biosynthesis protein	0.158	1	0.0190034	1	-0.185	1
chrEMRSA15:123429:C:G	polysaccharide biosynthesis protein	NA	NA	0	1	NA	NA
chrEMRSA15:123448:A:G	polysaccharide biosynthesis protein	NA	NA	0.00617915	1	-0.11	1
chrEMRSA15:123451:C:T	polysaccharide biosynthesis protein	0	1	0.00086052	1	-0.0604	1
chrEMRSA15:123462:T:C	polysaccharide biosynthesis protein	NA	NA	0.00880949	1	-0.0846	1
chrEMRSA15:123468:G:A	polysaccharide biosynthesis protein	0.01377	5.59156e-09	0.0326371	1	0.0986	1
chrEMRSA15:123473:C:T	polysaccharide biosynthesis protein	0	1	0.00103374	1	-0.0277	1
chrEMRSA15:123480:G:T	polysaccharide biosynthesis protein	0	1	5.30743e-05	1	-3.22e-05	1
chrEMRSA15:123492:T:G	polysaccharide biosynthesis protein	0	1	0.00175032	1	-0.141	1
chrEMRSA15:123497:G:A	polysaccharide biosynthesis protein	0	1	0.00104401	1	-0.0179	1
chrEMRSA15:123513:A:G	polysaccharide biosynthesis protein	NA	NA	0.00184169	1	-0.0344	1
chrEMRSA15:123516:C:T	polysaccharide biosynthesis protein	0	1	0.00162606	1	-0.00536	1
chrEMRSA15:123527:T:C	polysaccharide biosynthesis protein	0	1	0.000826725	1	-0.00539	1
chrEMRSA15:123539:C:T	polysaccharide biosynthesis protein	0	1	0.00697823	1	-0.352	1
chrEMRSA15:123540:C:T	polysaccharide biosynthesis protein	NA	1	0.000750461	1	0.0215	1
chrEMRSA15:123546:A:G	polysaccharide biosynthesis protein	NA	NA	-0.00280786	1	0.143	1
chrEMRSA15:123547:G:T	polysaccharide biosynthesis protein	NA	NA	0.00125411	1	-0.0756	1
chrEMRSA15:123577:A:G	polysaccharide biosynthesis protein	0	1	0.000581577	1	-0.00824	1
chrEMRSA15:123582:G:A	polysaccharide biosynthesis protein	NA	NA	0.00184169	1	-0.0344	1
chrEMRSA15:123588:C:T	polysaccharide biosynthesis protein	NA	NA	0.00577671	1	-0.45	1
chrEMRSA15:123591:G:C	polysaccharide biosynthesis protein	0	1	0.000339315	1	-0.0588	1
chrEMRSA15:123621:A:G	polysaccharide biosynthesis protein	NA	NA	-0.0133531	1	0.023	1
chrEMRSA15:123634:T:G	polysaccharide biosynthesis protein	0	1	0.00153994	1	-0.0204	1
chrEMRSA15:123639:C:T	polysaccharide biosynthesis protein	0.01366	8.79956e-09	0.0330932	1	0.0374	1
chrEMRSA15:123650:C:T	polysaccharide biosynthesis protein	NA	NA	0.000291736	1	-0.000148	1
chrEMRSA15:123650:cggtaatgaa:c	polysaccharide biosynthesis protein	0	1	0.000783089	1	-0.0316	1
chrEMRSA15:123651:G:A	polysaccharide biosynthesis protein	0.5164	1	-0.00269001	1	0.0196	1
chrEMRSA15:123654:A:G	polysaccharide biosynthesis protein	1.152	1	-0.00616488	1	0.0451	1
chrEMRSA15:123657:G:A	polysaccharide biosynthesis protein	0.3436	1	0.00105573	1	0.0114	1
chrEMRSA15:123660:T:C	polysaccharide biosynthesis protein	0	1	0.00243679	1	-0.0114	1
chrEMRSA15:123661:T:C	polysaccharide biosynthesis protein	1.588	1	-0.0031438	1	0.0498	1
chrEMRSA15:123672:T:C	polysaccharide biosynthesis protein	0	1	0.00139371	1	-0.0628	1
chrEMRSA15:123673:C:A	polysaccharide biosynthesis protein	0	4.30756e-10	0.0134795	1	-0.00207	1
chrEMRSA15:123676:G:A	polysaccharide biosynthesis protein	0	4.30756e-10	0.0137367	1	-0.00211	1
chrEMRSA15:123684:A:C	polysaccharide biosynthesis protein	NA	NA	0.00184169	1	-0.0344	1
chrEMRSA15:123686:at:a	polysaccharide biosynthesis protein	NA	1	-0.00512152	1	0.115	1
chrEMRSA15:123696:A:T	polysaccharide biosynthesis protein	NA	NA	0.00184169	1	-0.0344	1
chrEMRSA15:123708:T:G	polysaccharide biosynthesis protein	NA	1	-0.0302183	1	0.123	1
chrEMRSA15:123716:C:T	polysaccharide biosynthesis protein	0	1	0.0040264	1	-0.14	1
chrEMRSA15:123717:G:A	polysaccharide biosynthesis protein	NA	1	-0.0210389	1	0.0152	1
chrEMRSA15:123717:G:T	polysaccharide biosynthesis protein	NA	NA	0	1	NA	NA
chrEMRSA15:123717:G:C	polysaccharide biosynthesis protein	NA	NA	0	1	NA	NA
chrEMRSA15:123732:G:A	polysaccharide biosynthesis protein	NA	NA	0.00880949	1	-0.0846	1
chrEMRSA15:123736:T:A	polysaccharide biosynthesis protein	1.027	1	0.0136041	1	-0.117	1
chrEMRSA15:123736:T:C	polysaccharide biosynthesis protein	NA	NA	0	1	NA	NA
chrEMRSA15:123736:T:G	polysaccharide biosynthesis protein	NA	NA	0	1	NA	NA
chrEMRSA15:123741:G:A	polysaccharide biosynthesis protein	1.115	1	0.0136833	1	-0.11	1
chrEMRSA15:123741:G:C	polysaccharide biosynthesis protein	NA	NA	0	1	NA	NA
chrEMRSA15:123741:G:T	polysaccharide biosynthesis protein	NA	NA	0	1	NA	NA
chrEMRSA15:123744:C:T	polysaccharide biosynthesis protein	4.73	1	-0.0113011	1	0.0041	1
chrEMRSA15:123744:C:G	polysaccharide biosynthesis protein	NA	NA	0	1	NA	NA
chrEMRSA15:123749:G:T	polysaccharide biosynthesis protein	0	1	0.000173625	1	-1.04e-06	1
chrEMRSA15:123751:C:T	polysaccharide biosynthesis protein	0	1	0.00411429	1	-0.323	1
chrEMRSA15:123752:G:A	polysaccharide biosynthesis protein	0	1	0.000595844	1	-0.00516	1
chrEMRSA15:123757:A:G	polysaccharide biosynthesis protein	NA	1	-0.0159115	1	0.111	1
chrEMRSA15:123767:C:A	polysaccharide biosynthesis protein	NA	NA	-0.000342219	1	-0.000302	1
chrEMRSA15:123777:T:A	polysaccharide biosynthesis protein	NA	NA	-0.0178709	1	0.602	1
chrEMRSA15:123779:T:C	polysaccharide biosynthesis protein	NA	NA	0.00092327	1	-0.0308	1
chrEMRSA15:123783:G:T	polysaccharide biosynthesis protein	0	1	0.00213543	1	-0.0338	1
chrEMRSA15:123796:agtacgattcaat:a	polysaccharide biosynthesis protein	0	1	0.00221095	1	-0.0446	1
chrEMRSA15:123799:A:G	polysaccharide biosynthesis protein	NA	NA	-0.00023954	1	-0.000823	1
chrEMRSA15:123801:G:A	polysaccharide biosynthesis protein	0	1	0.000607963	1	-0.0124	1
chrEMRSA15:123811:G:A	polysaccharide biosynthesis protein	NA	NA	0.00184169	1	-0.0344	1
chrEMRSA15:123813:C:A	polysaccharide biosynthesis protein	NA	NA	0.000934782	1	-0.000707	1
chrEMRSA15:123820:G:T	polysaccharide biosynthesis protein	NA	NA	0.00577671	1	-0.45	1
chrEMRSA15:123822:C:T	polysaccharide biosynthesis protein	0.0248	5.93574e-08	0.028873	1	0.033	1
chrEMRSA15:123835:A:G	polysaccharide biosynthesis protein	NA	NA	0.00577671	1	-0.45	1
chrEMRSA15:123839:T:C	polysaccharide biosynthesis protein	NA	NA	0.00184169	1	-0.0344	1
chrEMRSA15:123840:G:A	polysaccharide biosynthesis protein	NA	NA	-0.00280786	1	0.143	1
chrEMRSA15:123840:G:T	polysaccharide biosynthesis protein	NA	NA	0.00577671	1	-0.45	1
chrEMRSA15:123847:G:T	polysaccharide biosynthesis protein	NA	NA	0.00577671	1	-0.45	1
chrEMRSA15:123849:G:A	polysaccharide biosynthesis protein	NA	NA	0.00103236	1	-2.64e-05	1
chrEMRSA15:123850:G:A	polysaccharide biosynthesis protein	NA	NA	0.000531592	1	-0.00105	1
chrEMRSA15:123867:T:C	polysaccharide biosynthesis protein	0.02137	2.12706e-08	0.034277	1	0.0836	1
chrEMRSA15:123867:T:G	polysaccharide biosynthesis protein	0	1	0.00389615	1	-0.0634	1
chrEMRSA15:123869:C:T	polysaccharide biosynthesis protein	0	1	0.000993405	1	-0.0977	1
chrEMRSA15:123875:tg:t	polysaccharide biosynthesis protein	NA	NA	-0.000459512	1	-0.000584	1
chrEMRSA15:123899:C:T	polysaccharide biosynthesis protein	0	1	0.00187201	1	-0.0831	1
chrEMRSA15:123900:T:G	polysaccharide biosynthesis protein	NA	1	-0.03112	1	0.122	1
chrEMRSA15:123901:A:C	polysaccharide biosynthesis protein	NA	NA	0.00208517	1	-0.071	1
chrEMRSA15:123915:T:C	polysaccharide biosynthesis protein	NA	NA	-0.0178709	1	0.602	1
chrEMRSA15:123918:T:C	polysaccharide biosynthesis protein	0	1	0.000878206	1	-0.0419	1
chrEMRSA15:123931:A:T	polysaccharide biosynthesis protein	NA	NA	0.00775127	1	-0.105	1
chrEMRSA15:123935:C:T	polysaccharide biosynthesis protein	0	1	0.00053393	1	-0.0041	1
chrEMRSA15:123950:A:G	polysaccharide biosynthesis protein	NA	0.0110975	-0.0131367	1	0.805	1
chrEMRSA15:123951:C:A	polysaccharide biosynthesis protein	0.9467	1	0.00115028	1	0.0234	1
chrEMRSA15:123955:T:A	polysaccharide biosynthesis protein	NA	NA	0.00914513	1	-0.0874	1
chrEMRSA15:123969:G:T	polysaccharide biosynthesis protein	NA	NA	0.00184169	1	-0.0344	1
chrEMRSA15:123971:A:T	polysaccharide biosynthesis protein	NA	1	-0.0239417	1	0.107	1
chrEMRSA15:123979:C:T	polysaccharide biosynthesis protein	NA	NA	0.00159892	1	-0.06	1
chrEMRSA15:123981:T:C	polysaccharide biosynthesis protein	NA	4.30756e-10	-0.0393099	1	0.869	1
chrEMRSA15:123988:A:G	polysaccharide biosynthesis protein	NA	NA	0.00184169	1	-0.0344	1
chrEMRSA15:123994:G:T		NA	NA	0.00904954	1	-0.0807	1
chrEMRSA15:123997:T:C		0.0248	5.93574e-08	0.0311451	1	-0.0103	1
chrEMRSA15:123998:C:G		0	1	0.000975905	1	-0.00878	1
chrEMRSA15:124001:T:C		10.07	1	-0.0111718	1	0.461	1
chrEMRSA15:124004:C:T		0.0248	5.93574e-08	0.0315392	1	-0.0723	1
chrEMRSA15:124017:G:A		NA	1	-0.0292017	1	0.123	1
chrEMRSA15:124020:T:A		0.0248	5.93574e-08	0.0312241	1	-0.0112	1
chrEMRSA15:124020:T:G		NA	NA	0	1	NA	NA
chrEMRSA15:124027:T:A		NA	4.30756e-10	-0.080114	1	0.581	1
chrEMRSA15:124028:T:G		0	1	0.00740453	1	0.0439	1
chrEMRSA15:124041:C:T		NA	NA	9.84796e-05	1	-0.0287	1
chrEMRSA15:124050:A:G		0	1	0.000689543	1	-0.0405	1
chrEMRSA15:124053:ga:g		NA	NA	0.000902642	1	-0.0657	1
chrEMRSA15:124069:ctt:ct		0	1	0.00614971	1	-0.0647	1
chrEMRSA15:124069:ctt:c		NA	NA	0	1	NA	NA
chrEMRSA15:124076:A:G		NA	1	0.000750461	1	0.0215	1
chrEMRSA15:124076:A:T		NA	NA	0.00159892	1	-0.06	1
chrEMRSA15:124078:ttc:t		0	1	0.000390321	1	-0.000558	1
chrEMRSA15:124080:C:T		0	1	0.00059633	1	-0.00243	1
chrEMRSA15:124082:T:C		NA	1	-0.0391624	1	0.101	1
chrEMRSA15:124086:A:G		NA	NA	0.00184169	1	-0.0344	1
chrEMRSA15:124092:G:A		NA	NA	0.000531592	1	-0.00105	1
chrEMRSA15:124092:G:T		NA	NA	0.00184169	1	-0.0344	1
chrEMRSA15:124094:G:T		0	1	0.00190469	1	0.0139	1
chrEMRSA15:124095:A:T		0	1	0.00190469	1	0.0139	1
chrEMRSA15:124096:A:G		NA	NA	0.00577671	1	-0.45	1
chrEMRSA15:124104:C:G		NA	NA	-0.00215044	1	0.0887	1
chrEMRSA15:124105:A:T		NA	NA	0.00184169	1	-0.0344	1
chrEMRSA15:124116:T:A		NA	NA	0.00184169	1	-0.0344	1
chrEMRSA15:124122:C:T		NA	NA	8.34751e-05	1	-0.000281	1
chrEMRSA15:124127:A:G		0	1	0.000754949	1	-0.0065	1
chrEMRSA15:124129:T:C		0	1	0.000875614	1	-0.044	1
chrEMRSA15:124144:C:A		0	1	0.000681342	1	-0.00493	1
chrEMRSA15:124145:A:G		0	1	0.00248128	1	-0.00147	1
chrEMRSA15:124149:C:T		NA	1	-0.0288268	1	0.0279	1
chrEMRSA15:124150:C:T		0	1	0.00078218	1	-0.024	1
chrEMRSA15:124151:G:T		0	1	0.000750514	1	-0.0162	1
chrEMRSA15:124153:A:G		NA	NA	0.00184169	1	-0.0344	1
chrEMRSA15:124163:T:C		0	1	0.00020823	1	-1.55e-05	1
chrEMRSA15:124164:T:C		0	1	0.00144529	1	-0.0128	1
chrEMRSA15:124174:G:A		0	1	0.000703481	1	-0.0118	1
chrEMRSA15:124175:G:T		0	1	0.00220489	1	-0.0657	1
chrEMRSA15:124182:C:A		0	1	0.000657207	1	-0.0111	1
chrEMRSA15:124186:T:C		0	1	0.000810149	1	-0.0349	1
chrEMRSA15:124202:C:A		0	1	0.00103401	1	-0.00905	1
chrEMRSA15:124209:C:T		0	1	7.85442e-05	1	-0.000106	1
chrEMRSA15:124214:G:A		0	1	0.000650407	1	-0.00664	1
chrEMRSA15:124215:A:G		0	1	5.30743e-05	1	-3.22e-05	1
chrEMRSA15:124248:G:A		0	1	0.000877411	1	-0.0428	1
chrEMRSA15:124256:T:A		0	1	0.00389615	1	-0.0634	1
chrEMRSA15:124264:G:A	sodM	NA	NA	0.000737228	1	-0.000475	1
chrEMRSA15:124265:C:T	sodM	0	1	0.00165227	1	-0.0267	1
chrEMRSA15:124356:C:T	sodM	0	1	0.00117716	1	-0.0125	1
chrEMRSA15:124404:A:G	sodM	NA	NA	0.00880382	1	-0.0601	1
chrEMRSA15:124417:C:T	sodM	0	1	-0.0128714	1	-0.0752	1
chrEMRSA15:124421:C:T	sodM	0	1	0.000366312	1	-0.00263	1
chrEMRSA15:124422:G:A	sodM	NA	4.30756e-10	-0.080114	1	0.581	1
chrEMRSA15:124422:G:T	sodM	NA	NA	0.00125411	1	-0.0756	1
chrEMRSA15:124423:G:T	sodM	NA	1	0.000750461	1	0.0215	1
chrEMRSA15:124438:T:C	sodM	0	1	0.0125161	1	-0.0955	1
chrEMRSA15:124440:A:C	sodM	0	1	0.000173168	1	-1.64e-05	1
chrEMRSA15:124463:G:A	sodM	0	1	0.000461427	1	-0.115	1
chrEMRSA15:124473:C:T	sodM	NA	1	0.000750461	1	0.0215	1
chrEMRSA15:124497:T:G	sodM	NA	NA	0.00184169	1	-0.0344	1
chrEMRSA15:124534:T:C	sodM	0	1	0.000887204	1	-0.0538	1
chrEMRSA15:124551:C:T	sodM	NA	NA	-0.00983596	1	0.131	1
chrEMRSA15:124560:C:T	sodM	0.01366	8.79956e-09	0.031254	1	0.0431	1
chrEMRSA15:124563:C:T	sodM	0	1	0.000851625	1	-0.043	1
chrEMRSA15:124566:T:C	sodM	0.01377	5.59156e-09	0.0324265	1	0.0912	1
chrEMRSA15:124579:G:A	sodM	0	1	0.000905789	1	-0.0401	1
chrEMRSA15:124609:G:T	sodM	NA	NA	0.00159892	1	-0.06	1
chrEMRSA15:124611:A:C	sodM	0.7794	1	0.000309111	1	-0.204	1
chrEMRSA15:124626:A:G	sodM	NA	1	0.00647689	1	-0.016	1
chrEMRSA15:124654:G:A	sodM	0	1	0.00286326	1	-0.0962	1
chrEMRSA15:124657:G:T	sodM	0	1	0.000859028	1	-0.0577	1
chrEMRSA15:124663:G:A	sodM	NA	NA	0.00159892	1	-0.06	1
chrEMRSA15:124668:A:C	sodM	0	4.30756e-10	0.0201263	1	-0.16	1
chrEMRSA15:124668:A:G	sodM	NA	NA	0.00125411	1	-0.0756	1
chrEMRSA15:124674:A:G	sodM	NA	NA	0.00880949	1	-0.0846	1
chrEMRSA15:124689:G:A	sodM	0	1	0.000938643	1	-0.0248	1
chrEMRSA15:124690:C:T	sodM	NA	NA	-0.000478586	1	-0.000377	1
chrEMRSA15:124722:A:G	sodM	0	1	0.0064453	1	-0.0892	1
chrEMRSA15:124723:A:T	sodM	NA	NA	0.00159892	1	-0.06	1
chrEMRSA15:124725:A:G	sodM	NA	NA	0.00880949	1	-0.0846	1
chrEMRSA15:124765:C:T	sodM	NA	NA	0.00184169	1	-0.0344	1
chrEMRSA15:124785:T:C	sodM	NA	NA	0.00750619	1	-0.129	1
chrEMRSA15:124812:T:C	sodM	0.0248	5.93574e-08	0.028873	1	0.033	1
chrEMRSA15:124852:G:A	sodM	NA	NA	0.00125411	1	-0.0756	1
chrEMRSA15:124857:ataatataact:a	sodM	NA	NA	0.00184169	1	-0.0344	1
chrEMRSA15:124861:T:A		NA	NA	0.00577671	1	-0.45	1
chrEMRSA15:124862:A:G		0	1	0.00110106	1	-0.0664	1
chrEMRSA15:124864:A:T		NA	NA	0.00125411	1	-0.0756	1
chrEMRSA15:124867:T:A		0	1	0.00490818	1	-0.155	1
chrEMRSA15:124871:T:A		NA	NA	0.00125411	1	-0.0756	1
chrEMRSA15:124872:A:G		NA	1	0.000750461	1	0.0215	1
chrEMRSA15:124890:C:T		NA	1	0.003586	1	0.121	1
chrEMRSA15:124893:C:T		NA	4.30756e-10	-0.0782551	1	0.224	1
chrEMRSA15:124894:A:T		NA	4.30756e-10	-0.0782551	1	0.224	1
chrEMRSA15:124897:G:A		0	1	0.00482873	1	-0.139	1
chrEMRSA15:124902:T:C		0.1076	1.93169e-05	0.0262665	1	-0.0745	1
chrEMRSA15:124904:A:G		0	1	0.0011772	1	-0.0609	1
chrEMRSA15:124904:ac:a		0.4159	1	-0.0202544	1	0.0601	1
chrEMRSA15:124904:ac:aCc		NA	NA	0.000407129	1	-0.0377	1
chrEMRSA15:124906:C:T		0	1	0.00300333	1	-0.152	1
chrEMRSA15:124917:G:A		NA	NA	0.00577671	1	-0.45	1
chrEMRSA15:124921:G:A		NA	NA	0.00184169	1	-0.0344	1
chrEMRSA15:124944:A:G		0	1	0.00275982	1	-0.0241	1
chrEMRSA15:124955:G:C		0	1	0.000405694	1	-0.000793	1
chrEMRSA15:124955:G:T		NA	1	-0.0129616	1	0.455	1
chrEMRSA15:124957:G:A		0	1	0.00275982	1	-0.0241	1
chrEMRSA15:124970:G:A		0	1	0.00260586	1	-0.012	1
chrEMRSA15:124988:T:A		0.5921	1	0.00379392	1	-0.0273	1
chrEMRSA15:125016:C:T		0	1	0.00145976	1	-0.102	1
chrEMRSA15:125020:G:A		0	1	0.00148691	1	-0.0276	1
chrEMRSA15:125030:A:G		0	1	0.00132528	1	-0.0484	1
chrEMRSA15:125033:C:A		0.06122	1	0.0129364	1	-0.103	1
chrEMRSA15:125079:A:G		0	1	0.00185955	1	-0.0184	1
chrEMRSA15:125088:caaat:c		0	1	0.00143021	1	-0.0162	1
chrEMRSA15:125103:C:A		0.1644	1	0.00963515	1	-0.0757	1
chrEMRSA15:125103:C:T		0	1	0.000559266	1	-0.000111	1
chrEMRSA15:125119:G:T		NA	1	-0.0122452	1	0.76	1
chrEMRSA15:125119:ga:g		NA	7.45867e-10	-0.074928	1	0.0185	1
chrEMRSA15:125119:ga:gAa		0	1	0.00215617	1	-0.0423	1
chrEMRSA15:125120:A:G		0	1	0.00185061	1	-0.0722	1
chrEMRSA15:125158:A:G		0	1	0.000794546	1	-0.0337	1
chrEMRSA15:125171:C:T		1.03	1	-0.00221169	1	0.0175	1
chrEMRSA15:125180:C:G		0	1	0.000462748	1	-0.0515	1
chrEMRSA15:125182:T:A		1.77	1	-0.00246507	1	0.0217	1
chrEMRSA15:125183:G:A		0.5339	1	-0.00139609	1	0.014	1
chrEMRSA15:125183:G:T		0	1	0.00349649	1	-0.288	1
chrEMRSA15:125188:T:C		NA	NA	0.000797621	1	-0.000179	1
chrEMRSA15:125188:ttta:t		1.943	1	0.000558256	1	-0.0252	1
chrEMRSA15:125189:tta:t		NA	9.65808e-05	-0.0236047	1	0.0252	1
chrEMRSA15:125190:ta:t		0	1	0.00059633	1	-0.00243	1
chrEMRSA15:125191:A:T		0	1	0.00143591	1	-0.0157	1
chrEMRSA15:125195:T:C		2.231	1	-0.0130891	1	0.0384	1
chrEMRSA15:125195:T:G		NA	NA	0	1	NA	NA
chrEMRSA15:125195:t:tC		0	1	0.000338699	1	-3.95e-05	1
chrEMRSA15:125200:a:aT		0.1019	0.00145525	0.0046986	1	0.202	1
chrEMRSA15:125200:a:aTT		NA	NA	0	1	NA	NA
chrEMRSA15:125212:C:T	GntR family regulatory protein	NA	NA	-0.00267971	1	0.109	1
chrEMRSA15:125228:G:A	GntR family regulatory protein	0	1	0.00068593	1	-0.0128	1
chrEMRSA15:125234:G:C	GntR family regulatory protein	0	1	0.000352578	1	-2e-05	1
chrEMRSA15:125245:T:G	GntR family regulatory protein	NA	1	-0.0201928	1	0.0375	1
chrEMRSA15:125246:A:G	GntR family regulatory protein	0	1	0.000981002	1	-0.0656	1
chrEMRSA15:125254:T:A	GntR family regulatory protein	NA	NA	-0.0178709	1	0.602	1
chrEMRSA15:125281:T:C	GntR family regulatory protein	NA	4.30756e-10	-0.0790804	1	0.638	1
chrEMRSA15:125287:A:G	GntR family regulatory protein	NA	4.30756e-10	-0.0790804	1	0.638	1
chrEMRSA15:125287:A:T	GntR family regulatory protein	NA	NA	0	1	NA	NA
chrEMRSA15:125290:T:C	GntR family regulatory protein	NA	4.30756e-10	-0.0799342	1	0.612	1
chrEMRSA15:125302:C:T	GntR family regulatory protein	0	1	0.000753243	1	-0.00787	1
chrEMRSA15:125304:A:G	GntR family regulatory protein	0.03869	4.73818e-07	0.0340135	1	0.0963	1
chrEMRSA15:125314:A:T	GntR family regulatory protein	NA	NA	0.00698123	1	-0.0351	1
chrEMRSA15:125319:G:A	GntR family regulatory protein	NA	NA	-0.00280786	1	0.143	1
chrEMRSA15:125335:A:G	GntR family regulatory protein	0	1	0.00074848	1	-0.0236	1
chrEMRSA15:125344:C:T	GntR family regulatory protein	0	1	0.00059633	1	-0.00243	1
chrEMRSA15:125348:T:C	GntR family regulatory protein	NA	0.0110975	-0.0146537	1	0.936	1
chrEMRSA15:125366:T:C	GntR family regulatory protein	0.2414	1	0.0209564	1	-0.0683	1
chrEMRSA15:125368:G:A	GntR family regulatory protein	NA	NA	-0.0023794	1	0.0636	1
chrEMRSA15:125371:C:T	GntR family regulatory protein	0	1	-0.0180427	1	-0.0972	1
chrEMRSA15:125372:G:A	GntR family regulatory protein	NA	1	-0.0125855	1	0.797	1
chrEMRSA15:125374:T:G	GntR family regulatory protein	0	1	0.000199574	1	-0.000137	1
chrEMRSA15:125374:T:C	GntR family regulatory protein	NA	NA	-0.00030975	1	-0.000117	1
chrEMRSA15:125379:T:C	GntR family regulatory protein	NA	NA	-0.000333148	1	-0.000181	1
chrEMRSA15:125396:T:C	GntR family regulatory protein	0	1	0.00438926	1	-0.431	1
chrEMRSA15:125398:T:C	GntR family regulatory protein	NA	NA	0.00184169	1	-0.0344	1
chrEMRSA15:125408:G:C	GntR family regulatory protein	0	1	0.00164456	1	-0.209	1
chrEMRSA15:125414:C:T	GntR family regulatory protein	0	1	-0.0113347	1	-0.187	1
chrEMRSA15:125422:C:T	GntR family regulatory protein	NA	NA	-0.0025127	1	0.0776	1
chrEMRSA15:125422:C:A	GntR family regulatory protein	NA	NA	0	1	NA	NA
chrEMRSA15:125425:C:T	GntR family regulatory protein	NA	1	-0.026029	1	0.116	1
chrEMRSA15:125427:G:A	GntR family regulatory protein	0	1	0.000834724	1	-0.0418	1
chrEMRSA15:125437:C:T	GntR family regulatory protein	0.2851	1	0.0384513	1	0.105	1
chrEMRSA15:125438:G:A	GntR family regulatory protein	0	1	0.00113796	1	-0.023	1
chrEMRSA15:125439:T:C	GntR family regulatory protein	NA	NA	-0.0025127	1	0.0776	1
chrEMRSA15:125440:C:T	GntR family regulatory protein	NA	NA	-0.0025127	1	0.0776	1
chrEMRSA15:125446:G:A	GntR family regulatory protein	0	1	0.000543752	1	-0.0383	1
chrEMRSA15:125455:G:A	GntR family regulatory protein	NA	1	-0.014698	1	0.999	1
chrEMRSA15:125463:T:G	GntR family regulatory protein	0	1	-8.80365e-05	1	-9.21e-05	1
chrEMRSA15:125469:C:A	GntR family regulatory protein	NA	NA	0.000407129	1	-0.0377	1
chrEMRSA15:125485:G:A	GntR family regulatory protein	NA	NA	0.00698123	1	-0.0351	1
chrEMRSA15:125494:C:T	GntR family regulatory protein	0	1	0.00389615	1	-0.0634	1
chrEMRSA15:125501:A:G	GntR family regulatory protein	0	1	0.00083279	1	-0.00556	1
chrEMRSA15:125509:A:G	GntR family regulatory protein	0.2928	1	0.0407767	1	0.0945	1
chrEMRSA15:125510:C:G	GntR family regulatory protein	0	1	0.000827055	1	-0.0278	1
chrEMRSA15:125534:T:G	GntR family regulatory protein	NA	NA	-0.014702	1	0.283	1
chrEMRSA15:125536:A:G	GntR family regulatory protein	NA	4.30756e-10	-0.0781245	1	0.379	1
chrEMRSA15:125539:G:A	GntR family regulatory protein	NA	NA	0.00386127	1	-0.0541	1
chrEMRSA15:125542:ct:c	GntR family regulatory protein	0	1	0.000743734	1	-0.0212	1
chrEMRSA15:125566:T:A	GntR family regulatory protein	NA	NA	0.00125411	1	-0.0756	1
chrEMRSA15:125569:A:G	GntR family regulatory protein	NA	1	-0.0124048	1	0.846	1
chrEMRSA15:125572:G:T	GntR family regulatory protein	NA	1	-0.00511437	1	0.109	1
chrEMRSA15:125619:C:T	GntR family regulatory protein	0	1	0.0013274	1	-0.0126	1
chrEMRSA15:125656:A:G	GntR family regulatory protein	0.01377	5.59156e-09	0.0399029	1	0.0757	1
chrEMRSA15:125660:T:G	GntR family regulatory protein	0.01377	5.59156e-09	0.0381726	1	0.0801	1
chrEMRSA15:125661:C:A	GntR family regulatory protein	0	1	0.000824331	1	-0.0209	1
chrEMRSA15:125664:G:A	GntR family regulatory protein	NA	4.30756e-10	-0.0781245	1	0.379	1
chrEMRSA15:125665:C:T	GntR family regulatory protein	110.8	2.48936e-09	-0.0538114	1	0.00444	1
chrEMRSA15:125711:T:A	GntR family regulatory protein	0	1	0.00411429	1	-0.323	1
chrEMRSA15:125717:G:C	GntR family regulatory protein	0	1	0.00679644	1	-0.663	1
chrEMRSA15:125720:T:C	GntR family regulatory protein	0	1	0.000408719	1	-0.00642	1
chrEMRSA15:125723:G:A	GntR family regulatory protein	0	1	0.00144529	1	-0.0128	1
chrEMRSA15:125733:T:C	GntR family regulatory protein	NA	NA	-0.0025127	1	0.0776	1
chrEMRSA15:125737:G:A	GntR family regulatory protein	NA	1	-0.0271339	1	0.115	1
chrEMRSA15:125740:G:A	GntR family regulatory protein	NA	NA	0.00184169	1	-0.0344	1
chrEMRSA15:125746:C:T	GntR family regulatory protein	NA	NA	-0.0212301	1	0.315	1
chrEMRSA15:125747:T:A	GntR family regulatory protein	0	1	0.000806107	1	-0.0107	1
chrEMRSA15:125761:C:T	GntR family regulatory protein	NA	1	-0.0153638	1	1	1
chrEMRSA15:125764:T:A	GntR family regulatory protein	NA	NA	-0.0025127	1	0.0776	1
chrEMRSA15:125782:C:T	GntR family regulatory protein	NA	1	-0.0271339	1	0.115	1
chrEMRSA15:125793:tagcttggcgca:t	GntR family regulatory protein	0	1	0.00108414	1	-0.0341	1
chrEMRSA15:125812:A:G	GntR family regulatory protein	0	1	0.00609039	1	-0.076	1
chrEMRSA15:125813:C:A	GntR family regulatory protein	0	1	0.000606843	1	-0.00322	1
chrEMRSA15:125823:C:T	GntR family regulatory protein	0	1	0.0011881	1	-0.0419	1
chrEMRSA15:125828:C:A	GntR family regulatory protein	0	1	0.00104232	1	-0.0062	1
chrEMRSA15:125830:C:T	GntR family regulatory protein	0	1	4.57277e-05	1	-0.000164	1
chrEMRSA15:125864:C:T	GntR family regulatory protein	0	1	0.000732183	1	-0.0202	1
chrEMRSA15:125869:C:T	GntR family regulatory protein	0	1	0.00923948	1	-0.262	1
chrEMRSA15:125872:A:G	GntR family regulatory protein	NA	NA	0.00245017	1	-0.0694	1
chrEMRSA15:125918:A:G	GntR family regulatory protein	0	1	0.00181257	1	-0.0371	1
chrEMRSA15:125938:C:T	GntR family regulatory protein	0	1	0.00172409	1	-0.00284	1
chrEMRSA15:125974:C:T		NA	4.30756e-10	-0.080114	1	0.581	1
chrEMRSA15:125974:C:A		NA	NA	0.00880949	1	-0.0846	1
chrEMRSA15:125976:C:T		NA	1	-0.00512152	1	0.115	1
chrEMRSA15:126000:G:A		0	4.30756e-10	0.0240401	1	-0.223	1
chrEMRSA15:126002:A:T		NA	NA	-0.0025127	1	0.0776	1
chrEMRSA15:126026:C:T		0.01377	5.59156e-09	0.0242025	1	0.0773	1
chrEMRSA15:126029:A:T		NA	NA	0.00430017	1	-0.0643	1
chrEMRSA15:126032:T:A		0.9805	1	0.00112449	1	-0.0141	1
chrEMRSA15:126035:G:A		0	1	0.00568268	1	-0.0425	1
chrEMRSA15:126036:C:T		0	1	-3.65245e-05	1	-0.00179	1
chrEMRSA15:126046:T:C		NA	NA	0.00184169	1	-0.0344	1
chrEMRSA15:126059:G:A		NA	NA	0.000902642	1	-0.0657	1
chrEMRSA15:126059:G:T		0	1	0.000933036	1	-0.00894	1
chrEMRSA15:126060:G:A		NA	NA	0.00184169	1	-0.0344	1
chrEMRSA15:126065:A:T		0.3525	1	0.00327344	1	0.0259	1
chrEMRSA15:126068:C:A		0	1	0.000237616	1	-4.67e-05	1
chrEMRSA15:126069:T:G		0	1	-3.74112e-05	1	-1.56e-06	1
chrEMRSA15:126070:A:G		0.256	1	0.0199583	1	0.0415	1
chrEMRSA15:126076:G:A		NA	NA	-5.83103e-06	1	-4.05e-05	1
chrEMRSA15:126084:T:C		0	1	0.00243546	1	-0.0108	1
chrEMRSA15:126103:G:A		12.31	1	-0.00113508	1	-0.0245	1
chrEMRSA15:126104:T:C		0	1	0.00031354	1	-0.00134	1
chrEMRSA15:126108:G:T		2.714	1	-0.0107182	1	0.248	1
chrEMRSA15:126108:G:A		0	1	0.00350857	1	-0.184	1
chrEMRSA15:126108:G:C		0	1	0.000201197	1	-2.43e-05	1
chrEMRSA15:126109:C:T		NA	1	-0.0158778	1	0.561	1
chrEMRSA15:126109:C:A		0	1	0.00380511	1	-0.156	1
chrEMRSA15:126112:G:A		NA	0.000155958	-0.0119743	1	0.264	1
chrEMRSA15:126119:C:T		0	1	0.00175293	1	-0.0368	1
chrEMRSA15:126119:ct:c		0	1	0.000904638	1	-0.0721	1
chrEMRSA15:126123:ta:tAa		0	1	0.000976773	1	-0.0452	1
chrEMRSA15:126123:ta:t		0	1	0.00065542	1	-0.0217	1
chrEMRSA15:126124:A:T		NA	NA	0.000138581	1	-4.8e-05	1
chrEMRSA15:126130:T:A		0	1	0.000861919	1	-0.0768	1
chrEMRSA15:126134:at:a		0	1	0.00200712	1	-0.0373	1
chrEMRSA15:126142:C:A		2.095	1	0.000854482	1	0.0176	1
chrEMRSA15:126145:G:T		0	1	0.00161213	1	-0.0345	1
chrEMRSA15:126146:G:A		0.3946	1	0.00950844	1	-0.0142	1
chrEMRSA15:126146:G:T		0	1	0.00300586	1	-0.232	1
chrEMRSA15:126152:C:T		0	1	0.000576606	1	-0.0742	1
chrEMRSA15:126160:C:T		0	1	0.000807451	1	-0.0245	1
chrEMRSA15:126164:T:C		0	1	0.00113167	1	-0.0717	1
chrEMRSA15:126165:C:T		NA	4.30756e-10	-0.0827925	1	0.584	1
chrEMRSA15:126165:C:A		0.7653	1	0.00285704	1	-0.0221	1
chrEMRSA15:126165:C:G		NA	1	-0.0157595	1	1	1
chrEMRSA15:126166:A:G		0	1	0.00237759	1	-0.0799	1
chrEMRSA15:126175:A:G		NA	NA	0.00446475	1	-0.0608	1
chrEMRSA15:126181:G:A		0	1	0.00118214	1	-0.0339	1
chrEMRSA15:126183:A:G		0	1	0.000755445	1	-0.00993	1
chrEMRSA15:126190:T:C		NA	NA	0.000636409	1	-0.000545	1
chrEMRSA15:126206:C:T	deoD1	0	1	0.0128683	1	-0.98	1
chrEMRSA15:126211:C:T	deoD1	NA	NA	0.00184169	1	-0.0344	1
chrEMRSA15:126217:G:A	deoD1	NA	1	-0.0292017	1	0.123	1
chrEMRSA15:126239:G:A	deoD1	NA	NA	9.84796e-05	1	-0.0287	1
chrEMRSA15:126250:G:T	deoD1	NA	1	-0.0292017	1	0.123	1
chrEMRSA15:126256:G:A	deoD1	NA	NA	-0.00233289	1	0.0467	1
chrEMRSA15:126257:C:G	deoD1	0	1	0.000954614	1	-0.0809	1
chrEMRSA15:126267:C:T	deoD1	0	1	0.000887793	1	-0.0308	1
chrEMRSA15:126276:C:A	deoD1	0	1	0.000634874	1	-0.00416	1
chrEMRSA15:126292:A:C	deoD1	NA	NA	0.00606045	1	-0.0455	1
chrEMRSA15:126295:A:T	deoD1	0.03869	4.73818e-07	0.0255782	1	0.106	1
chrEMRSA15:126304:C:T	deoD1	0.03869	4.73818e-07	0.0245406	1	0.107	1
chrEMRSA15:126304:C:A	deoD1	0	1	-3.66018e-05	1	-9.35e-05	1
chrEMRSA15:126316:G:A	deoD1	0	1	0.00176428	1	-0.0273	1
chrEMRSA15:126334:C:T	deoD1	NA	4.30756e-10	-0.0790804	1	0.638	1
chrEMRSA15:126349:C:A	deoD1	NA	NA	0.00184169	1	-0.0344	1
chrEMRSA15:126350:G:A	deoD1	0	1	0.000782992	1	-0.0251	1
chrEMRSA15:126352:A:G	deoD1	NA	NA	0.00143625	1	-0.0807	1
chrEMRSA15:126365:A:G	deoD1	0	1	0.00180962	1	-0.0275	1
chrEMRSA15:126371:G:T	deoD1	0	1	0.00080643	1	-0.074	1
chrEMRSA15:126382:G:A	deoD1	0	1	0.00273145	1	-0.165	1
chrEMRSA15:126384:G:A	deoD1	0	1	-0.000336536	1	-0.000101	1
chrEMRSA15:126388:A:C	deoD1	0	1	0.00490818	1	-0.155	1
chrEMRSA15:126391:T:A	deoD1	NA	4.30756e-10	-0.068798	1	0.141	1
chrEMRSA15:126397:T:G	deoD1	NA	NA	0.00184169	1	-0.0344	1
chrEMRSA15:126403:A:G	deoD1	NA	NA	0.00184169	1	-0.0344	1
chrEMRSA15:126406:T:A	deoD1	0	1	0.00389615	1	-0.0634	1
chrEMRSA15:126415:T:A	deoD1	NA	NA	0.000902642	1	-0.0657	1
chrEMRSA15:126435:A:G	deoD1	0	1	0.00225645	1	-0.227	1
chrEMRSA15:126439:A:T	deoD1	NA	NA	-0.00280786	1	0.143	1
chrEMRSA15:126462:G:A	NA	0	1	-0.000198109	1	-0.000721	1
chrEMRSA15:126463:C:T	NA	NA	NA	0.00184169	1	-0.0344	1
chrEMRSA15:126469:T:C	NA	0.03104	2.90267e-06	0.0278012	1	0.102	1
chrEMRSA15:126477:gc:g	NA	0.7483	1	0.00165374	1	0.00736	1
chrEMRSA15:126488:A:T	NA	NA	NA	0.00143625	1	-0.0807	1
chrEMRSA15:126494:C:T	NA	NA	NA	0.0114975	1	-0.259	1
chrEMRSA15:126512:G:C	NA	NA	NA	0.0075128	1	-0.0522	1
chrEMRSA15:126516:A:G	NA	NA	4.30756e-10	-0.080114	1	0.581	1
chrEMRSA15:126529:C:T	NA	0.7794	1	0.00168003	1	-0.238	1
chrEMRSA15:126530:C:T	NA	NA	NA	0.000902642	1	-0.0657	1
chrEMRSA15:126536:T:C	NA	0	1	0.000944436	1	-0.0117	1
chrEMRSA15:126548:C:T	NA	0	1	0.00282738	1	-0.00201	1
chrEMRSA15:126549:G:A	NA	NA	NA	0.00159892	1	-0.06	1
chrEMRSA15:126582:C:T	NA	0	1	0.00297411	1	-0.148	1
chrEMRSA15:126594:T:C	NA	0	1	0.00389615	1	-0.0634	1
chrEMRSA15:126599:G:A	NA	0.01377	5.59156e-09	0.031741	1	0.0904	1
chrEMRSA15:126607:A:C	NA	NA	NA	0.0037639	1	-0.211	1
chrEMRSA15:126614:A:T	NA	NA	4.30756e-10	-0.0828968	1	0.652	1
chrEMRSA15:126619:A:G	NA	NA	1	-0.0147285	1	0.0632	1
chrEMRSA15:126620:A:G	NA	0	1	0.000818976	1	-0.0383	1
chrEMRSA15:126626:A:G	NA	NA	1	-0.00509563	1	0.118	1
chrEMRSA15:126656:T:G	NA	0	1	0.00350927	1	-0.259	1
chrEMRSA15:126680:C:T	NA	0	1	0.000912356	1	-0.0208	1
chrEMRSA15:126686:C:G	NA	0	1	0.00159845	1	-0.0466	1
chrEMRSA15:126701:G:A	NA	NA	NA	0.00143625	1	-0.0807	1
chrEMRSA15:126717:C:T	NA	0	1	0.00411429	1	-0.323	1
chrEMRSA15:126724:G:C	NA	0	1	0.00261584	1	-0.118	1
chrEMRSA15:126744:G:A	NA	0	1	0.00143973	1	-0.0781	1
chrEMRSA15:126752:T:C	NA	0	1	0.00416276	1	-0.0567	1
chrEMRSA15:126776:cg:c	NA	0	1	0.000693148	1	-0.033	1
chrEMRSA15:126780:G:A	NA	0	1	0.00701433	1	-0.258	1
chrEMRSA15:126785:C:T	NA	NA	1	-0.0075158	1	0.0064	1
chrEMRSA15:126811:G:A	NA	6.606	1	-0.0157679	1	0.561	1
chrEMRSA15:126812:C:T	NA	NA	NA	0.00184169	1	-0.0344	1
chrEMRSA15:126827:T:C	NA	0	1	0.000289024	1	-0.0119	1
chrEMRSA15:126833:G:A	NA	0	1	0.000611024	1	-0.000872	1
chrEMRSA15:126842:A:G	NA	0	1	0.0196439	1	-0.599	1
chrEMRSA15:126847:A:G	NA	0	1	0.00187939	1	-0.108	1
chrEMRSA15:126890:G:A	NA	NA	NA	-0.000203652	1	-0.000191	1
chrEMRSA15:126899:G:T	NA	NA	1	-0.0239417	1	0.107	1
chrEMRSA15:126899:G:A	NA	NA	NA	0.00184169	1	-0.0344	1
chrEMRSA15:126905:G:A	putative transport system protein	NA	1	-0.0239417	1	0.107	1
chrEMRSA15:126945:C:T	putative transport system protein	0	1	0.00081981	1	-0.126	1
chrEMRSA15:126946:C:T	putative transport system protein	0	1	0.000830409	1	-0.0388	1
chrEMRSA15:126950:T:A	putative transport system protein	NA	NA	0.00490814	1	-0.0682	1
chrEMRSA15:126954:T:C	putative transport system protein	NA	1	0.00117786	1	-0.0219	1
chrEMRSA15:126995:C:T	putative transport system protein	0.01377	5.59156e-09	0.0312829	1	0.0796	1
chrEMRSA15:126998:A:G	putative transport system protein	0	1	-2.35021e-05	1	-6.42e-05	1
chrEMRSA15:127031:C:T	putative transport system protein	NA	1	0.00521015	1	0.00901	1
chrEMRSA15:127034:T:A	putative transport system protein	0.03104	2.90267e-06	0.0341983	1	0.0994	1
chrEMRSA15:127034:T:C	putative transport system protein	NA	1	0.00521015	1	0.00901	1
chrEMRSA15:127037:T:A	putative transport system protein	NA	4.30756e-10	-0.080114	1	0.581	1
chrEMRSA15:127043:T:G	putative transport system protein	NA	1	-0.0296723	1	0.113	1
chrEMRSA15:127043:T:A	putative transport system protein	NA	NA	0.00422066	1	-0.000354	1
chrEMRSA15:127068:G:T	putative transport system protein	11.44	0.00377551	-0.0148919	1	0.365	1
chrEMRSA15:127070:C:T	putative transport system protein	NA	1	-0.000238055	1	0.0589	1
chrEMRSA15:127071:G:A	putative transport system protein	0	1	0.00182285	1	-0.0411	1
chrEMRSA15:127073:T:A	putative transport system protein	NA	1	-0.00416156	1	0.303	1
chrEMRSA15:127079:A:T	putative transport system protein	NA	1	0.00206385	1	0.0881	1
chrEMRSA15:127091:C:T	putative transport system protein	NA	NA	-0.00173369	1	0.0338	1
chrEMRSA15:127091:C:G	putative transport system protein	NA	NA	0	1	NA	NA
chrEMRSA15:127108:C:T	putative transport system protein	NA	1	-0.00374257	1	0.00306	1
chrEMRSA15:127109:A:T	putative transport system protein	0	1	0.00645121	1	-0.0836	1
chrEMRSA15:127115:T:A	putative transport system protein	NA	NA	-0.00173369	1	0.0338	1
chrEMRSA15:127132:G:A	putative transport system protein	0	1	0.00197869	1	-0.105	1
chrEMRSA15:127137:C:T	putative transport system protein	0	1	0.000860084	1	-0.0158	1
chrEMRSA15:127137:ctatt:c	putative transport system protein	0	1	0.00116009	1	-0.0327	1
chrEMRSA15:127147:A:G	putative transport system protein	2.999	1	-0.0106668	1	0.0339	1
chrEMRSA15:127187:C:T	putative transport system protein	NA	NA	0.00184169	1	-0.0344	1
chrEMRSA15:127205:C:T	putative transport system protein	0	1	0.000392407	1	-0.00032	1
chrEMRSA15:127206:G:C	putative transport system protein	0.03104	2.90267e-06	0.0245454	1	0.101	1
chrEMRSA15:127206:G:T	putative transport system protein	0	1	0.00282329	1	-0.00943	1
chrEMRSA15:127212:C:T	putative transport system protein	0	1	0.000816306	1	-0.0465	1
chrEMRSA15:127241:A:C	putative transport system protein	0.03869	4.73818e-07	0.0288049	1	0.111	1
chrEMRSA15:127242:G:A	putative transport system protein	0	1	0.00018506	1	-0.0167	1
chrEMRSA15:127250:T:C	putative transport system protein	NA	1	-0.0115103	1	0.0459	1
chrEMRSA15:127253:T:C	putative transport system protein	NA	NA	0.00184169	1	-0.0344	1
chrEMRSA15:127271:G:A	putative transport system protein	NA	NA	0.000902642	1	-0.0657	1
chrEMRSA15:127296:A:G	putative transport system protein	0	1	0.0011772	1	-0.0609	1
chrEMRSA15:127316:C:T	putative transport system protein	NA	NA	0.00577671	1	-0.45	1
chrEMRSA15:127322:C:T	putative transport system protein	0	1	0.00119331	1	-0.0445	1
chrEMRSA15:127334:C:T	putative transport system protein	NA	NA	0.00184169	1	-0.0344	1
chrEMRSA15:127343:C:T	putative transport system protein	NA	NA	0.00184169	1	-0.0344	1
chrEMRSA15:127361:T:A	putative transport system protein	NA	NA	0.00184169	1	-0.0344	1
chrEMRSA15:127363:C:T	putative transport system protein	0	1	0.000247353	1	-0.000318	1
chrEMRSA15:127364:A:G	putative transport system protein	NA	NA	0.000948693	1	-0.0313	1
chrEMRSA15:127376:A:C	putative transport system protein	NA	NA	0.00184169	1	-0.0344	1
chrEMRSA15:127388:G:A	putative transport system protein	NA	NA	0.00446475	1	-0.0608	1
chrEMRSA15:127421:A:G	putative transport system protein	NA	NA	0.000407129	1	-0.0377	1
chrEMRSA15:127427:C:T	putative transport system protein	0	1	0.00128945	1	-0.0239	1
chrEMRSA15:127437:A:G	putative transport system protein	0	1	0.000712576	1	-0.0154	1
chrEMRSA15:127443:C:T	putative transport system protein	0	1	0.00241532	1	-0.0163	1
chrEMRSA15:127458:T:C	putative transport system protein	NA	NA	0.00184169	1	-0.0344	1
chrEMRSA15:127479:A:G	putative transport system protein	NA	NA	0.00184169	1	-0.0344	1
chrEMRSA15:127480:C:T	putative transport system protein	NA	NA	-0.00023954	1	-0.000823	1
chrEMRSA15:127481:A:G	putative transport system protein	0.03869	4.73818e-07	0.025033	1	0.104	1
chrEMRSA15:127490:T:C	putative transport system protein	NA	NA	-0.0025127	1	0.0776	1
chrEMRSA15:127529:T:C	putative transport system protein	40.32	5.93574e-08	-0.0613341	1	-0.0525	1
chrEMRSA15:127541:C:T	putative transport system protein	NA	4.30756e-10	-0.080114	1	0.581	1
chrEMRSA15:127542:A:G	putative transport system protein	0	1	0.000904801	1	-0.108	1
chrEMRSA15:127553:T:A	putative transport system protein	0	1	0.000709684	1	-0.00592	1
chrEMRSA15:127555:C:T	putative transport system protein	0	1	0.00251282	1	-0.191	1
chrEMRSA15:127568:G:T	putative transport system protein	NA	0.00321087	-0.0130353	1	0.093	1
chrEMRSA15:127569:T:A	putative transport system protein	NA	4.30756e-10	-0.0393099	1	0.869	1
chrEMRSA15:127586:T:C	putative transport system protein	NA	1	-0.0280828	1	0.0796	1
chrEMRSA15:127594:C:A	putative transport system protein	0	1	0.00174952	1	-0.0231	1
chrEMRSA15:127595:G:T	putative transport system protein	0	1	0.00061136	1	-0.0152	1
chrEMRSA15:127601:C:T	putative transport system protein	0	1	0.00411429	1	-0.323	1
chrEMRSA15:127602:G:A	putative transport system protein	NA	NA	0.00486249	1	-0.142	1
chrEMRSA15:127628:G:T	putative transport system protein	NA	NA	0.00900064	1	-0.223	1
chrEMRSA15:127629:C:A	putative transport system protein	NA	4.30756e-10	-0.0393099	1	0.869	1
chrEMRSA15:127646:C:T	putative transport system protein	0.03869	4.73818e-07	0.0285437	1	0.112	1
chrEMRSA15:127657:T:C	putative transport system protein	NA	1	-0.0124048	1	0.846	1
chrEMRSA15:127659:C:T	putative transport system protein	0	1	0.000852516	1	-0.022	1
chrEMRSA15:127697:C:T	putative transport system protein	NA	1	-0.0292017	1	0.123	1
chrEMRSA15:127709:T:C	putative transport system protein	NA	4.30756e-10	-0.0691155	1	0.16	1
chrEMRSA15:127718:G:A	putative transport system protein	0	1	0.00065359	1	-0.0136	1
chrEMRSA15:127719:G:A	putative transport system protein	0	1	0.00490818	1	-0.155	1
chrEMRSA15:127751:A:G	putative transport system protein	0.01377	5.59156e-09	0.031687	1	0.0911	1
chrEMRSA15:127752:C:A	putative transport system protein	NA	NA	0.00684157	1	-0.048	1
chrEMRSA15:127756:T:C	putative transport system protein	NA	NA	0.000407129	1	-0.0377	1
chrEMRSA15:127759:A:T	putative transport system protein	0	1	0.00111104	1	-0.0311	1
chrEMRSA15:127760:T:C	putative transport system protein	NA	NA	0.00143625	1	-0.0807	1
chrEMRSA15:127766:T:G	putative transport system protein	0.01377	5.59156e-09	0.031687	1	0.0911	1
chrEMRSA15:127766:T:A	putative transport system protein	NA	NA	0.00184169	1	-0.0344	1
chrEMRSA15:127769:A:G	putative transport system protein	NA	4.30756e-10	-0.0808162	1	0.41	1
chrEMRSA15:127785:C:T	putative transport system protein	NA	NA	0.00880949	1	-0.0846	1
chrEMRSA15:127787:G:T	putative transport system protein	0	1	0.000790788	1	-0.0392	1
chrEMRSA15:127788:T:C	putative transport system protein	NA	7.41001e-10	-0.0766051	1	0.464	1
chrEMRSA15:127790:A:G	putative transport system protein	0	1	0.00111909	1	-0.0381	1
chrEMRSA15:127797:C:T	putative transport system protein	7.095	1	-0.011625	1	0.381	1
chrEMRSA15:127808:T:A	putative transport system protein	0.05506	2.63249e-06	0.00733676	1	0.146	1
chrEMRSA15:127808:T:C	putative transport system protein	NA	NA	0	1	NA	NA
chrEMRSA15:127808:T:G	putative transport system protein	NA	NA	0	1	NA	NA
chrEMRSA15:127817:C:T	putative transport system protein	NA	1	0.000750461	1	0.0215	1
chrEMRSA15:127820:C:T	putative transport system protein	0.09445	5.20661e-05	0.0163212	1	0.0378	1
chrEMRSA15:127820:C:A	putative transport system protein	NA	NA	0	1	NA	NA
chrEMRSA15:127830:C:T	putative transport system protein	0.8333	1	0.00611672	1	0.00277	1
chrEMRSA15:127832:A:G	putative transport system protein	NA	NA	0.00184169	1	-0.0344	1
chrEMRSA15:127832:A:T	putative transport system protein	NA	NA	-0.0025127	1	0.0776	1
chrEMRSA15:127846:G:A	putative transport system protein	0	1	0.00361283	1	-0.291	1
chrEMRSA15:127847:C:T	putative transport system protein	NA	1	0.000750461	1	0.0215	1
chrEMRSA15:127856:T:G	putative transport system protein	0.01377	5.59156e-09	0.031687	1	0.0911	1
chrEMRSA15:127866:C:A	putative transport system protein	0	1	0.000689485	1	-5.98e-05	1
chrEMRSA15:127866:C:T	putative transport system protein	0	1	0.000559266	1	-0.000111	1
chrEMRSA15:127868:A:G	putative transport system protein	NA	1	0.000750461	1	0.0215	1
chrEMRSA15:127871:G:A	putative transport system protein	0	1	0.00166835	1	-0.0188	1
chrEMRSA15:127895:C:A	putative transport system protein	0.03104	2.90267e-06	0.0210688	1	0.104	1
chrEMRSA15:127901:G:A	putative transport system protein	NA	NA	0.00184169	1	-0.0344	1
chrEMRSA15:127907:A:G	putative transport system protein	NA	1	-0.0292017	1	0.123	1
chrEMRSA15:127914:C:T	putative transport system protein	0	1	0.00122025	1	-0.044	1
chrEMRSA15:127946:C:A	putative transport system protein	0	1	-0.000286158	1	-4.94e-05	1
chrEMRSA15:127952:C:T	putative transport system protein	0	1	0.0064057	1	-0.0656	1
chrEMRSA15:127977:A:G	putative transport system protein	0	1	-4.52988e-05	1	-2.09e-05	1
chrEMRSA15:127979:C:T	putative transport system protein	NA	NA	0.00164526	1	-0.0587	1
chrEMRSA15:127997:A:C	putative transport system protein	NA	NA	0.000359345	1	-0.000173	1
chrEMRSA15:127999:C:T	putative transport system protein	0	1	0.000875523	1	-0.0133	1
chrEMRSA15:128000:T:A	putative transport system protein	NA	NA	0.00184169	1	-0.0344	1
chrEMRSA15:128006:T:A	putative transport system protein	NA	NA	0.00577671	1	-0.45	1
chrEMRSA15:128013:G:A	putative transport system protein	0	1	0.00118297	1	-0.0754	1
chrEMRSA15:128013:G:T	putative transport system protein	0	1	0.00335517	1	-0.239	1
chrEMRSA15:128031:C:A	putative transport system protein	0	1	0.00096783	1	-0.00218	1
chrEMRSA15:128042:A:T	putative transport system protein	NA	NA	-0.014702	1	0.283	1
chrEMRSA15:128042:A:G	putative transport system protein	0	1	0.000810149	1	-0.0349	1
chrEMRSA15:128042:aggtgtggctattggtttttataatttaattattaatgtggcg:a	putative transport system protein	0	1	0.00208048	1	-0.117	1
chrEMRSA15:128051:T:G	putative transport system protein	NA	NA	0.00143625	1	-0.0807	1
chrEMRSA15:128063:T:C	putative transport system protein	NA	NA	0.00184169	1	-0.0344	1
chrEMRSA15:128079:G:A	putative transport system protein	0	1	0.000769168	1	-0.0259	1
chrEMRSA15:128081:G:A	putative transport system protein	NA	NA	0.00184169	1	-0.0344	1
chrEMRSA15:128096:T:A	putative transport system protein	NA	NA	0.00184169	1	-0.0344	1
chrEMRSA15:128102:G:A	putative transport system protein	2.519	1	-0.00617358	1	0.131	1
chrEMRSA15:128112:G:A	putative transport system protein	0	1	0.00439306	1	-0.218	1
chrEMRSA15:128114:T:G	putative transport system protein	NA	NA	0.00184169	1	-0.0344	1
chrEMRSA15:128115:C:T	putative transport system protein	NA	6.54315e-10	-0.0721291	1	0.265	1
chrEMRSA15:128203:G:A	putative transport system protein	0	1	0.00221818	1	-0.196	1
chrEMRSA15:128208:G:A	putative transport system protein	0	1	0.00144529	1	-0.0128	1
chrEMRSA15:128230:T:G	putative transport system protein	0.0248	5.93574e-08	0.0083351	1	0.0392	1
chrEMRSA15:128239:G:A	putative transport system protein	0	1	0.00547567	1	-0.0319	1
chrEMRSA15:128276:G:A		0	1	0.00105137	1	-0.00666	1
chrEMRSA15:128304:T:G		0	1	3.16871e-05	1	-2.22e-05	1
chrEMRSA15:128305:ta:t		0	1	0.000554409	1	-0.00444	1
chrEMRSA15:128327:C:T		0	1	0.00411429	1	-0.323	1
chrEMRSA15:128351:G:A	deoC1	NA	NA	0.0037639	1	-0.211	1
chrEMRSA15:128380:G:T	deoC1	0	1	0.0029022	1	-0.0308	1
chrEMRSA15:128381:T:C	deoC1	0.7019	1	-0.00113536	1	0.0575	1
chrEMRSA15:128413:C:T	deoC1	NA	NA	0.0075128	1	-0.0522	1
chrEMRSA15:128423:G:T	deoC1	NA	NA	-0.000206236	1	-0.000418	1
chrEMRSA15:128424:C:T	deoC1	0	1	-2.14214e-05	1	-3.96e-05	1
chrEMRSA15:128429:G:A	deoC1	0	1	0.000735996	1	-0.0179	1
chrEMRSA15:128430:C:T	deoC1	0	1	0.00271497	1	-0.0567	1
chrEMRSA15:128435:A:C	deoC1	0	1	0.0141469	1	-0.319	1
chrEMRSA15:128454:T:C	deoC1	0	1	0.000923569	1	-0.0642	1
chrEMRSA15:128456:A:C	deoC1	0	1	0.00173867	1	-0.0335	1
chrEMRSA15:128464:G:A	deoC1	0.5816	1	-0.0252977	1	0.354	1
chrEMRSA15:128464:G:T	deoC1	NA	NA	0.00143625	1	-0.0807	1
chrEMRSA15:128465:C:T	deoC1	0	1	0.00102697	1	-0.015	1
chrEMRSA15:128470:T:A	deoC1	NA	NA	0.00938798	1	-0.0106	1
chrEMRSA15:128478:T:C	deoC1	0.2345	1	-8.89497e-05	1	-0.013	1
chrEMRSA15:128480:G:A	deoC1	NA	NA	0.00184169	1	-0.0344	1
chrEMRSA15:128494:T:A	deoC1	0	1	0.000639799	1	-0.00591	1
chrEMRSA15:128503:G:T	deoC1	0	1	0.000311307	1	-0.0141	1
chrEMRSA15:128507:C:T	deoC1	0	1	0.0104068	1	-0.113	1
chrEMRSA15:128507:C:G	deoC1	NA	NA	0	1	NA	NA
chrEMRSA15:128509:A:C	deoC1	0.3112	1	-0.0283071	1	0.219	1
chrEMRSA15:128521:A:C	deoC1	0	1	0.00134879	1	-0.0132	1
chrEMRSA15:128527:A:G	deoC1	NA	1	0.00115873	1	-0.0118	1
chrEMRSA15:128539:T:A	deoC1	0	1	0.000517478	1	-0.00268	1
chrEMRSA15:128542:G:A	deoC1	0	1	0.00825969	1	-0.047	1
chrEMRSA15:128551:T:G	deoC1	0	1	-8.18821e-05	1	-1.35e-05	1
chrEMRSA15:128554:A:G	deoC1	0	1	0.0115738	1	-0.135	1
chrEMRSA15:128561:A:G	deoC1	0.305	1	-0.00260846	1	-0.0158	1
chrEMRSA15:128562:C:T	deoC1	NA	4.30756e-10	-0.0798743	1	0.484	1
chrEMRSA15:128577:A:G	deoC1	0	1	0.000920295	1	-0.00592	1
chrEMRSA15:128581:A:G	deoC1	0.2416	1	0.0140876	1	-0.0226	1
chrEMRSA15:128581:A:T	deoC1	NA	NA	0	1	NA	NA
chrEMRSA15:128599:T:C	deoC1	0	1	0.00182792	1	-0.0312	1
chrEMRSA15:128608:C:T	deoC1	0	1	0.000177651	1	-0.00477	1
chrEMRSA15:128614:C:T	deoC1	0	1	0.000112251	1	-0.00468	1
chrEMRSA15:128616:T:C	deoC1	0	1	0.000767447	1	-0.0318	1
chrEMRSA15:128626:C:T	deoC1	0	1	0.000867202	1	-0.012	1
chrEMRSA15:128630:T:C	deoC1	0	1	0.00169521	1	-0.0418	1
chrEMRSA15:128641:G:A	deoC1	0.2099	0.327198	0.0226993	1	-0.0645	1
chrEMRSA15:128643:G:A	deoC1	0	1	-0.000199588	1	-4.85e-05	1
chrEMRSA15:128643:G:T	deoC1	0	1	0.000919635	1	-0.0129	1
chrEMRSA15:128665:C:T	deoC1	0	1	0.000112251	1	-0.00468	1
chrEMRSA15:128671:A:G	deoC1	NA	NA	0.00184169	1	-0.0344	1
chrEMRSA15:128674:A:G	deoC1	0	1	0.00165001	1	-0.0393	1
chrEMRSA15:128677:G:C	deoC1	NA	1	0.00129191	1	0.00104	1
chrEMRSA15:128680:T:G	deoC1	0	1	0.0144938	1	-0.324	1
chrEMRSA15:128685:C:T	deoC1	0.317	1	0.00816779	1	-0.0207	1
chrEMRSA15:128686:T:A	deoC1	NA	NA	0.0037639	1	-0.211	1
chrEMRSA15:128690:A:G	deoC1	8.414	0.00819374	-0.00690366	1	0.0711	1
chrEMRSA15:128696:C:T	deoC1	NA	NA	0.00577671	1	-0.45	1
chrEMRSA15:128698:C:T	deoC1	NA	NA	0.00577671	1	-0.45	1
chrEMRSA15:128700:C:T	deoC1	0	1	0.00068593	1	-0.0128	1
chrEMRSA15:128701:A:G	deoC1	0	1	-0.000989899	1	-0.00298	1
chrEMRSA15:128704:A:G	deoC1	0	1	0.000112251	1	-0.00468	1
chrEMRSA15:128719:G:T	deoC1	0	1	0.000790024	1	-0.0234	1
chrEMRSA15:128732:G:A	deoC1	0.5159	1	0.00209668	1	-0.0204	1
chrEMRSA15:128746:T:C	deoC1	1.375	1	0.00381169	1	-0.0121	1
chrEMRSA15:128754:C:T	deoC1	0	1	9.42992e-05	1	-4.71e-05	1
chrEMRSA15:128755:G:C	deoC1	NA	1	-0.000282299	1	0.01	1
chrEMRSA15:128755:G:A	deoC1	0	1	0.000112251	1	-0.00468	1
chrEMRSA15:128771:G:A	deoC1	0.4932	1	-0.00718078	1	0.306	1
chrEMRSA15:128771:G:T	deoC1	0	1	0.00096243	1	-0.0258	1
chrEMRSA15:128772:C:T	deoC1	0	1	0.00106201	1	-0.00865	1
chrEMRSA15:128773:G:A	deoC1	0	1	0.00144529	1	-0.0128	1
chrEMRSA15:128776:T:A	deoC1	6.737	1	0.00086417	1	-0.00443	1
chrEMRSA15:128778:G:C	deoC1	NA	1	-0.0134129	1	0.898	1
chrEMRSA15:128781:C:T	deoC1	NA	NA	0.00267427	1	-0.00323	1
chrEMRSA15:128783:G:A	deoC1	NA	NA	0.00184169	1	-0.0344	1
chrEMRSA15:128788:C:T	deoC1	NA	NA	0.00184169	1	-0.0344	1
chrEMRSA15:128803:A:T	deoC1	0	1	0.00144529	1	-0.0128	1
chrEMRSA15:128814:G:T	deoC1	NA	NA	0.00750619	1	-0.129	1
chrEMRSA15:128819:G:A	deoC1	0	1	0.00411593	1	-0.252	1
chrEMRSA15:128830:A:G	deoC1	NA	NA	0.000902642	1	-0.0657	1
chrEMRSA15:128835:A:G	deoC1	0	1	0.00318333	1	-0.205	1
chrEMRSA15:128835:A:T	deoC1	0	1	0.000112251	1	-0.00468	1
chrEMRSA15:128856:C:T	deoC1	0	1	0.00411593	1	-0.252	1
chrEMRSA15:128857:A:T	deoC1	NA	NA	0.00486249	1	-0.142	1
chrEMRSA15:128864:G:C	deoC1	NA	1	0.0044835	1	0.0728	1
chrEMRSA15:128866:T:A	deoC1	NA	2.42572e-08	-0.0314923	1	0.041	1
chrEMRSA15:128870:G:A	deoC1	0	1	0.017231	1	-0.225	1
chrEMRSA15:128870:G:C	deoC1	NA	NA	0.005547	1	-0.00269	1
chrEMRSA15:128897:C:T	deoC1	NA	NA	0.00184169	1	-0.0344	1
chrEMRSA15:128899:T:C	deoC1	0	1	0.000112251	1	-0.00468	1
chrEMRSA15:128913:T:C	deoC1	0	1	0.000923722	1	-0.0618	1
chrEMRSA15:128915:A:G	deoC1	0	1	0.000990124	1	-0.0414	1
chrEMRSA15:128924:G:A	deoC1	0	1	0.00411429	1	-0.323	1
chrEMRSA15:128932:A:G	deoC1	NA	3.16391e-08	-0.0339243	1	0.0582	1
chrEMRSA15:128938:G:A	deoC1	0	1	0.00103115	1	-0.00835	1
chrEMRSA15:128950:T:A	deoC1	0	1	0.00144529	1	-0.0128	1
chrEMRSA15:128950:t:tGCGAGC	deoC1	0	1	0.00293232	1	-0.0509	1
chrEMRSA15:128956:C:T	deoC1	NA	NA	0.00486249	1	-0.142	1
chrEMRSA15:128962:T:C	deoC1	1.688	1	0.0169573	1	-0.0669	1
chrEMRSA15:128975:C:T	deoC1	0	1	0.00164357	1	-0.126	1
chrEMRSA15:128988:C:T	deoC1	0	1	0.00262229	1	-0.101	1
chrEMRSA15:128988:C:A	deoC1	NA	0.0110975	-0.0146929	1	0.962	1
chrEMRSA15:129001:C:A	deoC1	NA	NA	-1.83995e-05	1	-8.75e-05	1
chrEMRSA15:129003:aat:aATat	deoC1	0	1	0.00362989	1	-0.0356	1
chrEMRSA15:129003:aat:a	deoC1	0	1	0.00160209	1	-0.0471	1
chrEMRSA15:129010:A:G		0	1	0.00490818	1	-0.155	1
chrEMRSA15:129013:A:T		NA	0.0110975	-0.0148008	1	0.988	1
chrEMRSA15:129015:A:T		0.0248	5.93574e-08	0.00148051	1	0.00887	1
chrEMRSA15:129029:G:A		NA	NA	0.00486249	1	-0.142	1
chrEMRSA15:129036:C:T	drm	0	1	0.00270944	1	-0.126	1
chrEMRSA15:129040:A:G	drm	0	1	0.000683432	1	-0.0153	1
chrEMRSA15:129041:ccatttaatcgtgta:c	drm	0	1	0.00107112	1	-0.0384	1
chrEMRSA15:129055:A:G	drm	0	1	0.000173168	1	-1.64e-05	1
chrEMRSA15:129101:G:T	drm	0	1	0.000773745	1	-0.0274	1
chrEMRSA15:129103:A:G	drm	NA	NA	0.00184169	1	-0.0344	1
chrEMRSA15:129106:T:A	drm	NA	NA	-0.0178709	1	0.602	1
chrEMRSA15:129108:A:T	drm	16.48	1.14411e-10	-0.0253231	1	0.441	1
chrEMRSA15:129138:G:T	drm	0	1	0.000545407	1	-0.00837	1
chrEMRSA15:129142:T:C	drm	NA	NA	0.00486249	1	-0.142	1
chrEMRSA15:129145:C:T	drm	NA	NA	0.00518981	1	-0.00452	1
chrEMRSA15:129145:C:A	drm	NA	NA	0.000948693	1	-0.0313	1
chrEMRSA15:129146:T:C	drm	0	1	0.00411429	1	-0.323	1
chrEMRSA15:129152:G:A	drm	0	1	0.000837047	1	-0.0278	1
chrEMRSA15:129154:C:T	drm	0.1239	0.0027334	0.00272571	1	0.162	1
chrEMRSA15:129166:T:A	drm	NA	NA	-0.00995435	1	0.0957	1
chrEMRSA15:129206:A:C	drm	NA	NA	0.00184169	1	-0.0344	1
chrEMRSA15:129227:G:A	drm	NA	NA	0.00430017	1	-0.0643	1
chrEMRSA15:129233:C:T	drm	0	1	0.000781116	1	-0.0105	1
chrEMRSA15:129245:T:C	drm	0	1	0.000693925	1	-0.0251	1
chrEMRSA15:129313:A:T	drm	NA	1	-0.0255287	1	0.123	1
chrEMRSA15:129328:G:A	drm	0.01377	5.59156e-09	0.02102	1	0.0828	1
chrEMRSA15:129341:T:A	drm	NA	NA	0.000636409	1	-0.000545	1
chrEMRSA15:129349:T:C	drm	NA	NA	0.00541309	1	-0.0232	1
chrEMRSA15:129355:C:A	drm	0	1	0.00087096	1	-0.0336	1
chrEMRSA15:129356:C:T	drm	NA	NA	0.000902642	1	-0.0657	1
chrEMRSA15:129359:G:A	drm	NA	NA	0.00159892	1	-0.06	1
chrEMRSA15:129361:A:G	drm	0	1	0.000820809	1	-0.116	1
chrEMRSA15:129424:G:A	drm	0	1	0.000247353	1	-0.000318	1
chrEMRSA15:129449:G:A	drm	0	1	0.000724518	1	-0.00263	1
chrEMRSA15:129452:G:A	drm	NA	1	-0.0124048	1	0.846	1
chrEMRSA15:129455:C:T	drm	0	1	0.00448033	1	-0.346	1
chrEMRSA15:129469:T:A	drm	0	1	0.000907782	1	-0.0577	1
chrEMRSA15:129472:T:C	drm	0	1	0.00336	1	-0.106	1
chrEMRSA15:129499:C:T	drm	0	1	0.000766862	1	-0.014	1
chrEMRSA15:129508:G:A	drm	0	1	0.00135287	1	-0.238	1
chrEMRSA15:129517:T:C	drm	NA	NA	0.00125411	1	-0.0756	1
chrEMRSA15:129519:C:T	drm	0	1	-0.000361056	1	-0.000714	1
chrEMRSA15:129543:A:G	drm	0	1	0.000413731	1	-0.0283	1
chrEMRSA15:129550:A:G	drm	NA	NA	0.00184169	1	-0.0344	1
chrEMRSA15:129555:A:G	drm	0	1	0.000649109	1	-0.0204	1
chrEMRSA15:129578:T:C	drm	0	1	0.00130604	1	0.0684	1
chrEMRSA15:129586:A:C	drm	NA	NA	8.34751e-05	1	-0.000281	1
chrEMRSA15:129589:C:T	drm	NA	NA	0.000902642	1	-0.0657	1
chrEMRSA15:129590:C:T	drm	0	1	-4.47478e-06	1	-1.16e-05	1
chrEMRSA15:129645:A:G	drm	0	1	0.00411429	1	-0.323	1
chrEMRSA15:129646:C:T	drm	NA	NA	0.00750619	1	-0.129	1
chrEMRSA15:129670:T:C	drm	0	1	0.00164456	1	-0.209	1
chrEMRSA15:129673:C:T	drm	NA	NA	-0.014702	1	0.283	1
chrEMRSA15:129677:G:A	drm	0	1	0.00261209	1	-0.335	1
chrEMRSA15:129688:T:A	drm	3.636	1	-0.0201037	1	0.0801	1
chrEMRSA15:129703:C:T	drm	0	1	0.000898805	1	-0.0652	1
chrEMRSA15:129710:C:T	drm	NA	0.000457722	-0.0114069	1	0.59	1
chrEMRSA15:129720:A:G	drm	NA	NA	0.005246	1	-0.0616	1
chrEMRSA15:129736:T:C	drm	NA	4.30756e-10	-0.0433149	1	0.0936	1
chrEMRSA15:129776:G:A	drm	0	1	0.00085869	1	-0.0888	1
chrEMRSA15:129789:C:T	drm	NA	NA	0.000407129	1	-0.0377	1
chrEMRSA15:129799:G:A	drm	NA	4.30756e-10	-0.080114	1	0.581	1
chrEMRSA15:129802:G:A	drm	0	1	0.00105217	1	-0.282	1
chrEMRSA15:129814:C:T	drm	NA	0.000457722	-0.0114069	1	0.59	1
chrEMRSA15:129830:A:C	drm	0	1	0.00519687	1	-0.229	1
chrEMRSA15:129844:G:A	drm	0	1	0.00335517	1	-0.239	1
chrEMRSA15:129856:A:G	drm	0	1	0.000883715	1	-0.0233	1
chrEMRSA15:129865:C:T	drm	NA	NA	-0.014702	1	0.283	1
chrEMRSA15:129918:C:T	drm	0	1	0.000731495	1	-0.0184	1
chrEMRSA15:129919:A:G	drm	NA	4.30756e-10	-0.0546092	1	0.0989	1
chrEMRSA15:129928:A:G	drm	0	1	0.000394626	1	-0.021	1
chrEMRSA15:129967:G:T	drm	NA	NA	0.00430017	1	-0.0643	1
chrEMRSA15:129973:C:T	drm	0	1	0.0014839	1	-0.0352	1
chrEMRSA15:129981:A:G	drm	0	1	0.00473477	1	-0.0622	1
chrEMRSA15:129986:G:A	drm	0	1	0.00128117	1	-0.0798	1
chrEMRSA15:129988:C:A	drm	0	1	4.11661e-05	1	-0.00192	1
chrEMRSA15:130051:G:A	drm	NA	NA	-0.0178709	1	0.602	1
chrEMRSA15:130060:T:C	drm	NA	4.30756e-10	-0.080114	1	0.581	1
chrEMRSA15:130063:C:A	drm	NA	NA	0.000344782	1	-0.000243	1
chrEMRSA15:130070:A:G	drm	0	1	0.00411429	1	-0.323	1
chrEMRSA15:130078:C:T	drm	0	1	0.00956661	1	-0.0351	1
chrEMRSA15:130079:A:G	drm	0	1	0.000821907	1	-0.0464	1
chrEMRSA15:130102:T:C	drm	NA	NA	0.005246	1	-0.0616	1
chrEMRSA15:130105:A:G	drm	NA	NA	0.00184169	1	-0.0344	1
chrEMRSA15:130112:A:G	drm	0	1	0.000708347	1	-0.0105	1
chrEMRSA15:130114:T:C	drm	NA	0.0110975	-0.0134551	1	0.618	1
chrEMRSA15:130129:T:C	drm	NA	4.30756e-10	-0.075741	1	0.063	1
chrEMRSA15:130135:C:T	drm	0	1	0.00119172	1	-0.0184	1
chrEMRSA15:130136:G:A	drm	0	1	0.000760562	1	-0.0158	1
chrEMRSA15:130150:A:G	drm	NA	NA	-0.0178709	1	0.602	1
chrEMRSA15:130196:A:C	drm	NA	NA	0.00159892	1	-0.06	1
chrEMRSA15:130204:G:A	drm	131.4	1.91351e-09	-0.0385775	1	-0.00904	1
chrEMRSA15:130215:A:C		0	1	0.00411429	1	-0.323	1
chrEMRSA15:130226:T:A		9.171	0.000147843	-0.028979	1	-0.0403	1
chrEMRSA15:130234:C:T		0	1	0.0114053	1	-0.101	1
chrEMRSA15:130235:A:G		0	1	0.000682913	1	-0.00694	1
chrEMRSA15:130250:T:C		NA	NA	0.00184169	1	-0.0344	1
chrEMRSA15:130255:C:T		133.3	4.0071e-09	-0.0401095	1	0.0227	1
chrEMRSA15:130272:G:A		0	1	0.000735996	1	-0.0179	1
chrEMRSA15:130275:gt:g		3.8	1	-3.71657e-05	1	0.0108	1
chrEMRSA15:130282:T:A		NA	1	-0.00162482	1	0.0189	1
chrEMRSA15:130298:T:C		0	1	0.000767222	1	-0.0303	1
chrEMRSA15:130298:taa:t		NA	1	0.003586	1	0.121	1
chrEMRSA15:130300:agacgg:a		0	1	0.000820809	1	-0.116	1
chrEMRSA15:130308:G:A		NA	NA	-0.00280786	1	0.143	1
chrEMRSA15:130309:G:T		0	1	-0.00623086	1	0.296	1
chrEMRSA15:130311:C:A		NA	NA	0.00990691	1	-0.106	1
chrEMRSA15:130311:C:T		NA	NA	0.00577671	1	-0.45	1
chrEMRSA15:130312:C:T		0.0248	5.93574e-08	0.0200997	1	0.0647	1
chrEMRSA15:130320:T:C		NA	1	-0.0116757	1	0.122	1
chrEMRSA15:130323:G:T		0	1	0.00216014	1	-0.0202	1
chrEMRSA15:130330:C:T		0	1	0.00675608	1	-0.126	1
chrEMRSA15:130330:C:G		0	1	0.000751463	1	-0.016	1
chrEMRSA15:130333:A:T		NA	NA	0.00533605	1	-0.118	1
chrEMRSA15:130336:T:C		0	1	0.00675608	1	-0.126	1
chrEMRSA15:130339:T:C		NA	NA	0.00486249	1	-0.142	1
chrEMRSA15:130346:C:G	binding-protein-dependent transport system membrane component	NA	4.30756e-10	-0.080114	1	0.581	1
chrEMRSA15:130364:A:C	binding-protein-dependent transport system membrane component	0	1	0.00389615	1	-0.0634	1
chrEMRSA15:130367:C:A	binding-protein-dependent transport system membrane component	0	1	0.000797175	1	-0.034	1
chrEMRSA15:130379:C:T	binding-protein-dependent transport system membrane component	0	1	0.000413731	1	-0.0283	1
chrEMRSA15:130380:G:T	binding-protein-dependent transport system membrane component	NA	NA	-0.0145355	1	0.035	1
chrEMRSA15:130389:G:C	binding-protein-dependent transport system membrane component	NA	NA	0.00184169	1	-0.0344	1
chrEMRSA15:130392:c:cA	binding-protein-dependent transport system membrane component	NA	1	-0.0135789	1	0.951	1
chrEMRSA15:130419:A:G	binding-protein-dependent transport system membrane component	NA	NA	0.000948693	1	-0.0313	1
chrEMRSA15:130432:C:T	binding-protein-dependent transport system membrane component	0	1	0.00113796	1	-0.023	1
chrEMRSA15:130440:T:C	binding-protein-dependent transport system membrane component	0	1	0.000219413	1	-0.0142	1
chrEMRSA15:130449:g:gGCAA	binding-protein-dependent transport system membrane component	0	1	0.00122739	1	-0.0954	1
chrEMRSA15:130456:a:aTGAGTGG	binding-protein-dependent transport system membrane component	0	1	0.000947468	1	-0.0558	1
chrEMRSA15:130464:T:G	binding-protein-dependent transport system membrane component	NA	NA	-0.00970609	1	0.175	1
chrEMRSA15:130467:C:T	binding-protein-dependent transport system membrane component	NA	NA	0.00184169	1	-0.0344	1
chrEMRSA15:130476:A:G	binding-protein-dependent transport system membrane component	NA	NA	0.00736719	1	-0.374	1
chrEMRSA15:130481:C:T	binding-protein-dependent transport system membrane component	0	1	0.00619299	1	-0.474	1
chrEMRSA15:130482:C:T	binding-protein-dependent transport system membrane component	0	1	-0.00547223	1	0.221	1
chrEMRSA15:130483:C:G	binding-protein-dependent transport system membrane component	NA	1	-0.00744768	1	0.142	1
chrEMRSA15:130488:T:C	binding-protein-dependent transport system membrane component	NA	1	0.00550083	1	-0.123	1
chrEMRSA15:130490:G:A	binding-protein-dependent transport system membrane component	NA	NA	0.00184169	1	-0.0344	1
chrEMRSA15:130491:C:T	binding-protein-dependent transport system membrane component	NA	0.000155958	-0.0201793	1	0.956	1
chrEMRSA15:130494:C:T	binding-protein-dependent transport system membrane component	0	1	-0.00623086	1	0.296	1
chrEMRSA15:130496:G:A	binding-protein-dependent transport system membrane component	NA	NA	0.00143625	1	-0.0807	1
chrEMRSA15:130506:T:A	binding-protein-dependent transport system membrane component	NA	NA	0.00184169	1	-0.0344	1
chrEMRSA15:130527:G:A	binding-protein-dependent transport system membrane component	NA	NA	0.00184169	1	-0.0344	1
chrEMRSA15:130541:G:A	binding-protein-dependent transport system membrane component	18.73	1	-0.0093048	1	0.51	1
chrEMRSA15:130542:T:A	binding-protein-dependent transport system membrane component	NA	NA	-0.0145355	1	0.035	1
chrEMRSA15:130544:A:G	binding-protein-dependent transport system membrane component	0	1	0.00156345	1	-0.0151	1
chrEMRSA15:130553:C:T	binding-protein-dependent transport system membrane component	0	1	0.00351553	1	-0.143	1
chrEMRSA15:130555:G:A	binding-protein-dependent transport system membrane component	0	1	0.000921085	1	-0.0462	1
chrEMRSA15:130558:A:T	binding-protein-dependent transport system membrane component	0	1	0.000281074	1	-0.00018	1
chrEMRSA15:130572:G:T	binding-protein-dependent transport system membrane component	NA	NA	0.00577671	1	-0.45	1
chrEMRSA15:130574:C:T	binding-protein-dependent transport system membrane component	0	1	-6.28061e-05	1	-7.84e-06	1
chrEMRSA15:130588:G:A	binding-protein-dependent transport system membrane component	0	1	0.000395135	1	-0.0215	1
chrEMRSA15:130596:C:T	binding-protein-dependent transport system membrane component	NA	1	-0.00334926	1	-0.0126	1
chrEMRSA15:130602:C:T	binding-protein-dependent transport system membrane component	0.03115	1	0.00970767	1	-0.133	1
chrEMRSA15:130603:G:A	binding-protein-dependent transport system membrane component	0	1	0.000763611	1	-0.00879	1
chrEMRSA15:130606:C:T	binding-protein-dependent transport system membrane component	0	1	0.00227099	1	-0.228	1
chrEMRSA15:130607:cactggccttta:c	binding-protein-dependent transport system membrane component	0	1	0.000911344	1	-0.00295	1
chrEMRSA15:130611:G:A	binding-protein-dependent transport system membrane component	5.027	1	-0.00675554	1	0.197	1
chrEMRSA15:130613:C:G	binding-protein-dependent transport system membrane component	0	1	0.000677346	1	-0.00893	1
chrEMRSA15:130626:T:C	binding-protein-dependent transport system membrane component	0	1	0.00110583	1	-0.0641	1
chrEMRSA15:130628:C:T	binding-protein-dependent transport system membrane component	NA	NA	-0.0145355	1	0.035	1
chrEMRSA15:130632:A:G	binding-protein-dependent transport system membrane component	NA	NA	0.00184169	1	-0.0344	1
chrEMRSA15:130646:C:T	binding-protein-dependent transport system membrane component	NA	4.30756e-10	-0.080114	1	0.581	1
chrEMRSA15:130671:C:T	binding-protein-dependent transport system membrane component	NA	NA	0.000996129	1	-0.0446	1
chrEMRSA15:130676:G:A	binding-protein-dependent transport system membrane component	0	1	0.00187711	1	-0.241	1
chrEMRSA15:130686:A:G	binding-protein-dependent transport system membrane component	NA	1	-0.00791256	1	0.0974	1
chrEMRSA15:130687:G:A	binding-protein-dependent transport system membrane component	0	1	0.000738563	1	-0.00139	1
chrEMRSA15:130687:G:T	binding-protein-dependent transport system membrane component	0	1	0.000902696	1	-0.0127	1
chrEMRSA15:130695:A:G	binding-protein-dependent transport system membrane component	0	1	0.00165547	1	-0.0433	1
chrEMRSA15:130713:T:C	binding-protein-dependent transport system membrane component	0	1	0.00111841	1	-0.0858	1
chrEMRSA15:130718:A:C	binding-protein-dependent transport system membrane component	0	1	0.000780954	1	-0.0014	1
chrEMRSA15:130726:G:A	binding-protein-dependent transport system membrane component	0	1	0.00216014	1	-0.0202	1
chrEMRSA15:130727:G:A	binding-protein-dependent transport system membrane component	0	1	0.00103738	1	-0.0289	1
chrEMRSA15:130735:G:A	binding-protein-dependent transport system membrane component	0	1	0.00360325	1	-0.0781	1
chrEMRSA15:130740:G:T	binding-protein-dependent transport system membrane component	NA	NA	0.00184169	1	-0.0344	1
chrEMRSA15:130748:T:C	binding-protein-dependent transport system membrane component	0	1	0.00137475	1	-0.0347	1
chrEMRSA15:130754:C:G	binding-protein-dependent transport system membrane component	0	1	0.000814538	1	-0.0442	1
chrEMRSA15:130786:C:T	binding-protein-dependent transport system membrane component	0	1	0.00213183	1	-0.074	1
chrEMRSA15:130794:A:G	binding-protein-dependent transport system membrane component	NA	1	-0.00345846	1	0.0318	1
chrEMRSA15:130803:A:T	binding-protein-dependent transport system membrane component	NA	NA	0.0146787	1	-0.086	1
chrEMRSA15:130813:A:C	binding-protein-dependent transport system membrane component	0	1	2.26464e-05	1	-0.0216	1
chrEMRSA15:130814:C:T	binding-protein-dependent transport system membrane component	NA	NA	0.00523002	1	-0.00395	1
chrEMRSA15:130815:C:T	binding-protein-dependent transport system membrane component	NA	1	0.00298574	1	0.0633	1
chrEMRSA15:130818:G:A	binding-protein-dependent transport system membrane component	0	1	0.00130895	1	-0.0524	1
chrEMRSA15:130819:C:T	binding-protein-dependent transport system membrane component	NA	NA	0.00446475	1	-0.0608	1
chrEMRSA15:130823:A:G	binding-protein-dependent transport system membrane component	4.395	1	0.000174943	1	0.108	1
chrEMRSA15:130824:C:T	binding-protein-dependent transport system membrane component	NA	1	0.00380026	1	0.031	1
chrEMRSA15:130824:C:A	binding-protein-dependent transport system membrane component	NA	NA	0	1	NA	NA
chrEMRSA15:130847:A:G	binding-protein-dependent transport system membrane component	NA	1	-0.010665	1	0.134	1
chrEMRSA15:130852:G:A	binding-protein-dependent transport system membrane component	0	1	0.00174752	1	-0.0886	1
chrEMRSA15:130853:C:T	binding-protein-dependent transport system membrane component	0	1	0.000768278	1	-0.0287	1
chrEMRSA15:130875:G:T	binding-protein-dependent transport system membrane component	NA	NA	0.00184169	1	-0.0344	1
chrEMRSA15:130921:C:T	binding-protein-dependent transport system membrane component	0	1	0.000123406	1	-0.00107	1
chrEMRSA15:130937:C:T	binding-protein-dependent transport system membrane component	0	1	0.000928121	1	-0.0665	1
chrEMRSA15:130962:A:G	binding-protein-dependent transport system membrane component	NA	1	-0.0292503	1	0.122	1
chrEMRSA15:130962:A:T	binding-protein-dependent transport system membrane component	NA	NA	0.00184169	1	-0.0344	1
chrEMRSA15:130965:A:G	binding-protein-dependent transport system membrane component	0.4118	1	-0.00605759	1	0.0782	1
chrEMRSA15:130968:T:A	binding-protein-dependent transport system membrane component	NA	1	-0.0292017	1	0.123	1
chrEMRSA15:130983:G:A	binding-protein-dependent transport system membrane component	NA	NA	0.000948693	1	-0.0313	1
chrEMRSA15:131001:G:T	binding-protein-dependent transport system membrane component	NA	NA	0.00184169	1	-0.0344	1
chrEMRSA15:131002:A:C	binding-protein-dependent transport system membrane component	0	1	0.000146433	1	-0.0577	1
chrEMRSA15:131036:G:T	binding-protein-dependent transport system membrane component	0	1	0.00187711	1	-0.241	1
chrEMRSA15:131039:C:A	binding-protein-dependent transport system membrane component	0	1	0.00136766	1	-0.00694	1
chrEMRSA15:131042:C:T	binding-protein-dependent transport system membrane component	0	1	0.000346944	1	-0.000551	1
chrEMRSA15:131045:C:A	binding-protein-dependent transport system membrane component	NA	1	0.000750461	1	0.0215	1
chrEMRSA15:131055:G:T	binding-protein-dependent transport system membrane component	NA	NA	0.00432761	1	-0.00573	1
chrEMRSA15:131073:G:A	binding-protein-dependent transport system membrane component	NA	1	-0.00998141	1	0.0429	1
chrEMRSA15:131075:C:T	binding-protein-dependent transport system membrane component	NA	NA	0.00125411	1	-0.0756	1
chrEMRSA15:131076:A:G	binding-protein-dependent transport system membrane component	NA	NA	0.0005501	1	-0.000499	1
chrEMRSA15:131080:G:A	binding-protein-dependent transport system membrane component	0	1	0.00524673	1	-0.164	1
chrEMRSA15:131087:G:A	binding-protein-dependent transport system membrane component	NA	NA	0.00184169	1	-0.0344	1
chrEMRSA15:131088:C:G	binding-protein-dependent transport system membrane component	0	1	0.000691597	1	-0.0219	1
chrEMRSA15:131100:C:T	binding-protein-dependent transport system membrane component	NA	NA	0.00125411	1	-0.0756	1
chrEMRSA15:131104:T:C	binding-protein-dependent transport system membrane component	0	1	0.00241575	1	-0.0825	1
chrEMRSA15:131114:G:A	binding-protein-dependent transport system membrane component	0	1	0.000482605	1	-0.0612	1
chrEMRSA15:131117:C:T	binding-protein-dependent transport system membrane component	0	1	3.67438e-05	1	-0.0134	1
chrEMRSA15:131130:A:T	binding-protein-dependent transport system membrane component	0.2072	1	0.00612918	1	-0.0593	1
chrEMRSA15:131135:a:aT	binding-protein-dependent transport system membrane component	0	1	0.00111841	1	-0.0858	1
chrEMRSA15:131140:G:T	binding-protein-dependent transport system membrane component	NA	7.45867e-10	-0.0676633	1	0.099	1
chrEMRSA15:131147:C:G	binding-protein-dependent transport system membrane component	0	1	0.00909642	1	-0.155	1
chrEMRSA15:131167:C:T	binding-protein-dependent transport system membrane component	NA	NA	0.00184169	1	-0.0344	1
chrEMRSA15:131171:C:T	binding-protein-dependent transport system membrane component	0	1	0.00257493	1	-0.106	1
chrEMRSA15:131177:C:T	binding-protein-dependent transport system membrane component	2.519	1	-0.00617358	1	0.131	1
chrEMRSA15:131194:tgac:t	binding-protein-dependent transport system membrane component	1.788	1	0.00194902	1	-0.554	1
chrEMRSA15:131204:G:A	binding-protein-dependent transport system membrane component	NA	1	-0.0120327	1	0.0593	1
chrEMRSA15:131233:C:T	binding-protein-dependent transport system membrane component	0	1	0.00111604	1	-0.0227	1
chrEMRSA15:131237:T:C	binding-protein-dependent transport system membrane component	NA	NA	0.000902642	1	-0.0657	1
chrEMRSA15:131257:C:T	binding-protein-dependent transport system membrane component	NA	1	-0.0174566	1	0.51	1
chrEMRSA15:131258:A:G	binding-protein-dependent transport system membrane component	NA	NA	0.00184169	1	-0.0344	1
chrEMRSA15:131280:C:A	binding-protein-dependent transport system membrane component	NA	0.0110975	-0.0119603	1	0.53	1
chrEMRSA15:131288:G:T	binding-protein-dependent transport system membrane component	NA	NA	0.00577671	1	-0.45	1
chrEMRSA15:131289:C:T	binding-protein-dependent transport system membrane component	0	1	0.00123058	1	-0.00774	1
chrEMRSA15:131295:C:T	binding-protein-dependent transport system membrane component	NA	1	-0.0125855	1	0.797	1
chrEMRSA15:131309:C:A	binding-protein-dependent transport system membrane component	0	1	0.0108394	1	-0.0853	1
chrEMRSA15:131321:A:T	binding-protein-dependent transport system membrane component	0.4118	1	-0.00279619	1	0.077	1
chrEMRSA15:131340:G:A	binding-protein-dependent transport system membrane component	0	1	0.000723492	1	-0.00945	1
chrEMRSA15:131350:C:A	binding-protein-dependent transport system membrane component	0	1	0.0196439	1	-0.599	1
chrEMRSA15:131351:G:A	binding-protein-dependent transport system membrane component	0	1	0.00187711	1	-0.241	1
chrEMRSA15:131395:C:T	binding-protein-dependent transport system membrane component	0	1	0.00214824	1	-0.0503	1
chrEMRSA15:131400:catttt:c	binding-protein-dependent transport system membrane component	0	1	0.00020823	1	-1.55e-05	1
chrEMRSA15:131417:G:A	binding-protein-dependent transport system membrane component	0	1	0.0097472	1	-0.0149	1
chrEMRSA15:131435:T:C	binding-protein-dependent transport system membrane component	0	1	0.000615222	1	-0.00463	1
chrEMRSA15:131445:C:T	binding-protein-dependent transport system membrane component	0	1	0.000632587	1	-0.0117	1
chrEMRSA15:131457:gtttccaatgattcatataataat:g	binding-protein-dependent transport system membrane component	0	1	0.000938566	1	-0.0516	1
chrEMRSA15:131470:C:T	binding-protein-dependent transport system membrane component	0	1	0.00184575	1	-0.137	1
chrEMRSA15:131474:T:C	binding-protein-dependent transport system membrane component	NA	NA	0.00092327	1	-0.0308	1
chrEMRSA15:131480:T:A	binding-protein-dependent transport system membrane component	NA	NA	0.00092327	1	-0.0308	1
chrEMRSA15:131484:C:T	binding-protein-dependent transport system membrane component	0	1	0.00261209	1	-0.335	1
chrEMRSA15:131512:A:G	binding-protein-dependent transport system membrane component	0.2712	1	0.00649379	1	0.0681	1
chrEMRSA15:131514:G:A	binding-protein-dependent transport system membrane component	NA	0.0110975	-0.0134352	1	0.734	1
chrEMRSA15:131519:T:C	binding-protein-dependent transport system membrane component	NA	NA	0.000948693	1	-0.0313	1
chrEMRSA15:131526:G:A	binding-protein-dependent transport system membrane component	0	1	0.000201197	1	-2.43e-05	1
chrEMRSA15:131549:A:C	binding-protein-dependent transport system membrane component	0	1	0.0110298	1	-0.114	1
chrEMRSA15:131551:C:A	binding-protein-dependent transport system membrane component	NA	NA	0.00143625	1	-0.0807	1
chrEMRSA15:131551:C:T	binding-protein-dependent transport system membrane component	0	1	0.000792536	1	-0.0138	1
chrEMRSA15:131552:C:T	binding-protein-dependent transport system membrane component	NA	NA	0.00355647	1	-0.0224	1
chrEMRSA15:131558:G:T	binding-protein-dependent transport system membrane component	0	1	0.0113103	1	-0.0156	1
chrEMRSA15:131564:T:A	binding-protein-dependent transport system membrane component	NA	1	0.000750461	1	0.0215	1
chrEMRSA15:131567:T:G	binding-protein-dependent transport system membrane component	0	1	0.00272027	1	-0.189	1
chrEMRSA15:131572:A:G	binding-protein-dependent transport system membrane component	NA	NA	-0.000995536	1	-0.043	1
chrEMRSA15:131572:A:T	binding-protein-dependent transport system membrane component	NA	NA	0	1	NA	NA
chrEMRSA15:131578:C:T	binding-protein-dependent transport system membrane component	0	1	0.00137302	1	-0.123	1
chrEMRSA15:131579:T:C	binding-protein-dependent transport system membrane component	NA	1	-0.00981371	1	0.578	1
chrEMRSA15:131579:T:G	binding-protein-dependent transport system membrane component	NA	NA	0	1	NA	NA
chrEMRSA15:131579:T:A	binding-protein-dependent transport system membrane component	NA	NA	0	1	NA	NA
chrEMRSA15:131582:A:T	binding-protein-dependent transport system membrane component	NA	NA	0.000295633	1	-0.0696	1
chrEMRSA15:131582:A:G	binding-protein-dependent transport system membrane component	NA	NA	0	1	NA	NA
chrEMRSA15:131582:A:C	binding-protein-dependent transport system membrane component	NA	NA	0	1	NA	NA
chrEMRSA15:131609:G:A	binding-protein-dependent transport system membrane component	NA	NA	0.00411622	1	-0.0797	1
chrEMRSA15:131611:G:C	binding-protein-dependent transport system membrane component	0	1	0.000717036	1	-0.00888	1
chrEMRSA15:131625:A:G	binding-protein-dependent transport system membrane component	NA	4.30756e-10	-0.0393099	1	0.869	1
chrEMRSA15:131626:T:C	binding-protein-dependent transport system membrane component	0	1	0.00807321	1	-0.658	1
chrEMRSA15:131630:C:T	binding-protein-dependent transport system membrane component	0	1	0.000862008	1	-0.0676	1
chrEMRSA15:131664:G:A	binding-protein-dependent transport system membrane component	17.48	0.13878	-0.0107793	1	0.118	1
chrEMRSA15:131665:C:T	binding-protein-dependent transport system membrane component	0	1	0.00140765	1	-0.0527	1
chrEMRSA15:131681:G:A	binding-protein-dependent transport system membrane component	NA	NA	0.000948693	1	-0.0313	1
chrEMRSA15:131682:A:T	binding-protein-dependent transport system membrane component	0	1	6.94888e-05	1	-2.09e-05	1
chrEMRSA15:131688:C:T	binding-protein-dependent transport system membrane component	0	1	0.00142533	1	-0.014	1
chrEMRSA15:131705:G:A	binding-protein-dependent transport system membrane component	0	1	0.00483434	1	-0.102	1
chrEMRSA15:131708:A:T	binding-protein-dependent transport system membrane component	NA	NA	0.00184169	1	-0.0344	1
chrEMRSA15:131716:G:A	binding-protein-dependent transport system membrane component	NA	0.000457722	-0.0114069	1	0.59	1
chrEMRSA15:131720:G:A	binding-protein-dependent transport system membrane component	NA	1	-0.0120216	1	0.0636	1
chrEMRSA15:131744:T:G	binding-protein-dependent transport system membrane component	0	1	0.000228144	1	-0.0128	1
chrEMRSA15:131754:T:C	binding-protein-dependent transport system membrane component	0	1	0.000432914	1	-0.0141	1
chrEMRSA15:131756:C:T	binding-protein-dependent transport system membrane component	NA	NA	0.000902642	1	-0.0657	1
chrEMRSA15:131786:T:C	binding-protein-dependent transport system membrane component	0	1	-4.95401e-05	1	-1.15e-05	1
chrEMRSA15:131789:A:T	binding-protein-dependent transport system membrane component	NA	NA	0.00184169	1	-0.0344	1
chrEMRSA15:131812:T:G	binding-protein-dependent transport system membrane component	NA	NA	-0.000115574	1	-0.000124	1
chrEMRSA15:131822:T:C	binding-protein-dependent transport system membrane component	NA	NA	0.000902642	1	-0.0657	1
chrEMRSA15:131833:A:C	binding-protein-dependent transport system membrane component	0	1	0.00186905	1	-0.0401	1
chrEMRSA15:131834:C:T	binding-protein-dependent transport system membrane component	0.0248	5.93574e-08	0.0254663	1	0.00629	1
chrEMRSA15:131839:T:C	binding-protein-dependent transport system membrane component	NA	NA	0.000677298	1	-0.000224	1
chrEMRSA15:131849:G:T	binding-protein-dependent transport system membrane component	NA	NA	0.000162883	1	-0.000471	1
chrEMRSA15:131850:C:A	binding-protein-dependent transport system membrane component	0	1	0.00138043	1	-0.032	1
chrEMRSA15:131865:A:G	binding-protein-dependent transport system membrane component	0	1	0.00411574	1	-0.0792	1
chrEMRSA15:131867:A:G	binding-protein-dependent transport system membrane component	0	1	0.0109181	1	-0.123	1
chrEMRSA15:131877:A:G	binding-protein-dependent transport system membrane component	0	1	0.000806446	1	-0.0339	1
chrEMRSA15:131882:G:A	binding-protein-dependent transport system membrane component	0	1	-3.74112e-05	1	-1.56e-06	1
chrEMRSA15:131888:A:G	binding-protein-dependent transport system membrane component	0	1	0.000682128	1	-0.0154	1
chrEMRSA15:131892:G:T	binding-protein-dependent transport system membrane component	NA	NA	0.00446475	1	-0.0608	1
chrEMRSA15:131897:T:C	binding-protein-dependent transport system membrane component	0	1	0.00145976	1	-0.102	1
chrEMRSA15:131905:C:T	binding-protein-dependent transport system membrane component	0	1	0.000916026	1	-0.0538	1
chrEMRSA15:131906:C:T	binding-protein-dependent transport system membrane component	0	1	0.00117311	1	-0.0183	1
chrEMRSA15:131921:G:A	binding-protein-dependent transport system membrane component	NA	NA	0.00184169	1	-0.0344	1
chrEMRSA15:131930:C:T	binding-protein-dependent transport system membrane component	NA	NA	-4.76892e-05	1	-4.11e-05	1
chrEMRSA15:131930:C:A	binding-protein-dependent transport system membrane component	NA	NA	0.000948693	1	-0.0313	1
chrEMRSA15:131938:G:T	binding-protein-dependent transport system membrane component	NA	NA	0.000902642	1	-0.0657	1
chrEMRSA15:131940:A:G	binding-protein-dependent transport system membrane component	NA	7.41001e-10	-0.0461966	1	0.149	1
chrEMRSA15:131947:A:T	binding-protein-dependent transport system membrane component	NA	1	0.00115873	1	-0.0118	1
chrEMRSA15:131962:A:G	putative ABC transport ATP-binding protein	0	1	0.000711625	1	-0.023	1
chrEMRSA15:131965:C:T	putative ABC transport ATP-binding protein	0	1	0.000659276	1	-0.00292	1
chrEMRSA15:131975:C:T	putative ABC transport ATP-binding protein	0	1	0.00224848	1	-0.058	1
chrEMRSA15:131978:C:A	putative ABC transport ATP-binding protein	0	1	0.000607963	1	-0.0124	1
chrEMRSA15:132005:C:T	putative ABC transport ATP-binding protein	NA	4.30756e-10	-0.0828968	1	0.652	1
chrEMRSA15:132018:A:C	putative ABC transport ATP-binding protein	0	1	0.00349649	1	-0.288	1
chrEMRSA15:132023:T:C	putative ABC transport ATP-binding protein	NA	0.0110975	-0.013968	1	0.873	1
chrEMRSA15:132028:T:C	putative ABC transport ATP-binding protein	NA	NA	-0.000113321	1	-4.42e-05	1
chrEMRSA15:132035:C:A	putative ABC transport ATP-binding protein	0	1	0.0011881	1	-0.0419	1
chrEMRSA15:132035:C:T	putative ABC transport ATP-binding protein	NA	NA	0.00486249	1	-0.142	1
chrEMRSA15:132040:C:T	putative ABC transport ATP-binding protein	NA	NA	0.0030465	1	-0.0534	1
chrEMRSA15:132054:T:C	putative ABC transport ATP-binding protein	NA	1	-0.016875	1	0.00674	1
chrEMRSA15:132062:C:A	putative ABC transport ATP-binding protein	0	1	0.00120096	1	-0.00261	1
chrEMRSA15:132063:A:G	putative ABC transport ATP-binding protein	NA	NA	0.00446475	1	-0.0608	1
chrEMRSA15:132084:G:A	putative ABC transport ATP-binding protein	NA	NA	-0.00273912	1	0.0435	1
chrEMRSA15:132099:C:T	putative ABC transport ATP-binding protein	163.6	1.06374e-07	-0.0648146	1	0.251	1
chrEMRSA15:132117:A:G	putative ABC transport ATP-binding protein	NA	1	-0.0229775	1	0.147	1
chrEMRSA15:132132:G:A	putative ABC transport ATP-binding protein	0	1	0.0118463	1	-0.0908	1
chrEMRSA15:132151:A:G	putative ABC transport ATP-binding protein	0	1	0.000808054	1	-0.0065	1
chrEMRSA15:132167:C:T	putative ABC transport ATP-binding protein	0	1	0.00261209	1	-0.335	1
chrEMRSA15:132168:C:T	putative ABC transport ATP-binding protein	0	1	0.000813076	1	-0.0285	1
chrEMRSA15:132183:T:A	putative ABC transport ATP-binding protein	0.2442	1	0.0127038	1	-0.059	1
chrEMRSA15:132192:G:C	putative ABC transport ATP-binding protein	0	1	0.000832878	1	-0.0453	1
chrEMRSA15:132192:G:A	putative ABC transport ATP-binding protein	0	1	0.000661639	1	-0.0118	1
chrEMRSA15:132210:T:C	putative ABC transport ATP-binding protein	NA	1	-0.0101266	1	0.0381	1
chrEMRSA15:132231:G:A	putative ABC transport ATP-binding protein	0.2442	1	0.0127038	1	-0.059	1
chrEMRSA15:132246:C:T	putative ABC transport ATP-binding protein	NA	1	-0.0110704	1	0.0347	1
chrEMRSA15:132246:C:G	putative ABC transport ATP-binding protein	NA	NA	0	1	NA	NA
chrEMRSA15:132246:C:A	putative ABC transport ATP-binding protein	NA	NA	0	1	NA	NA
chrEMRSA15:132250:C:T	putative ABC transport ATP-binding protein	0	1	0.00187711	1	-0.241	1
chrEMRSA15:132252:T:C	putative ABC transport ATP-binding protein	NA	NA	0.00143625	1	-0.0807	1
chrEMRSA15:132261:T:C	putative ABC transport ATP-binding protein	0	1	-0.000284732	1	-7.96e-05	1
chrEMRSA15:132276:G:A	putative ABC transport ATP-binding protein	30.92	1	-0.00986154	1	0.0119	1
chrEMRSA15:132276:G:C	putative ABC transport ATP-binding protein	NA	NA	0	1	NA	NA
chrEMRSA15:132276:G:T	putative ABC transport ATP-binding protein	NA	NA	0	1	NA	NA
chrEMRSA15:132279:A:T	putative ABC transport ATP-binding protein	NA	1	-0.00816952	1	-0.0453	1
chrEMRSA15:132279:A:C	putative ABC transport ATP-binding protein	NA	NA	0	1	NA	NA
chrEMRSA15:132282:T:C	putative ABC transport ATP-binding protein	NA	NA	0.00750619	1	-0.129	1
chrEMRSA15:132301:T:C	putative ABC transport ATP-binding protein	0	1	0.00110038	1	-0.00214	1
chrEMRSA15:132313:T:C	putative ABC transport ATP-binding protein	0	1	0.00188169	1	-0.0366	1
chrEMRSA15:132314:C:T	putative ABC transport ATP-binding protein	NA	NA	0.00322516	1	-0.03	1
chrEMRSA15:132321:A:G	putative ABC transport ATP-binding protein	NA	4.30756e-10	-0.0400868	1	0.118	1
chrEMRSA15:132327:G:C	putative ABC transport ATP-binding protein	NA	4.30756e-10	-0.0400868	1	0.118	1
chrEMRSA15:132328:C:G	putative ABC transport ATP-binding protein	0	1	0.00147278	1	-0.0515	1
chrEMRSA15:132341:C:T	putative ABC transport ATP-binding protein	NA	NA	0.00750619	1	-0.129	1
chrEMRSA15:132348:T:C	putative ABC transport ATP-binding protein	0.0248	5.93574e-08	0.0219261	1	0.0383	1
chrEMRSA15:132369:G:A	putative ABC transport ATP-binding protein	4.126	1	-0.0396758	1	0.1	1
chrEMRSA15:132376:C:G	putative ABC transport ATP-binding protein	NA	NA	0.00125411	1	-0.0756	1
chrEMRSA15:132376:C:A	putative ABC transport ATP-binding protein	0	1	-0.000109729	1	-7.25e-06	1
chrEMRSA15:132396:A:G	putative ABC transport ATP-binding protein	0	1	0.00109074	1	-0.0455	1
chrEMRSA15:132406:C:A	putative ABC transport ATP-binding protein	0	1	7.85442e-05	1	-0.000106	1
chrEMRSA15:132425:C:T	putative ABC transport ATP-binding protein	0	1	0.000555318	1	-0.0295	1
chrEMRSA15:132474:C:T	putative ABC transport ATP-binding protein	0	1	-4.52988e-05	1	-2.09e-05	1
chrEMRSA15:132477:A:G	putative ABC transport ATP-binding protein	NA	7.41001e-10	-0.0738703	1	0.418	1
chrEMRSA15:132492:C:T	putative ABC transport ATP-binding protein	0	1	0.00225645	1	-0.227	1
chrEMRSA15:132494:T:G	putative ABC transport ATP-binding protein	0	1	0.000591387	1	-0.0538	1
chrEMRSA15:132495:T:A	putative ABC transport ATP-binding protein	0	1	-4.95401e-05	1	-1.15e-05	1
chrEMRSA15:132497:C:T	putative ABC transport ATP-binding protein	0	1	7.6398e-05	1	-0.00019	1
chrEMRSA15:132498:T:C	putative ABC transport ATP-binding protein	0	1	0.000837047	1	-0.0278	1
chrEMRSA15:132503:A:G	putative ABC transport ATP-binding protein	NA	1	-0.0120216	1	0.0636	1
chrEMRSA15:132506:C:T	putative ABC transport ATP-binding protein	0	1	0.000815175	1	-0.0517	1
chrEMRSA15:132518:C:T	putative ABC transport ATP-binding protein	NA	NA	0.0065783	1	-0.0308	1
chrEMRSA15:132528:G:T	putative ABC transport ATP-binding protein	0	1	-0.00315234	1	-0.0565	1
chrEMRSA15:132534:G:A	putative ABC transport ATP-binding protein	NA	NA	-0.0239334	1	0.0179	1
chrEMRSA15:132534:G:C	putative ABC transport ATP-binding protein	2.029	1	-0.00423798	1	-0.0947	1
chrEMRSA15:132534:G:T	putative ABC transport ATP-binding protein	NA	NA	0	1	NA	NA
chrEMRSA15:132540:G:A	putative ABC transport ATP-binding protein	NA	7.41001e-10	-0.0720764	1	0.387	1
chrEMRSA15:132543:G:A	putative ABC transport ATP-binding protein	NA	NA	0.00647113	1	-0.0644	1
chrEMRSA15:132552:A:G	putative ABC transport ATP-binding protein	0	1	0.00438926	1	-0.431	1
chrEMRSA15:132554:C:T	putative ABC transport ATP-binding protein	1.252	1	-0.00173014	1	0.163	1
chrEMRSA15:132560:T:C	putative ABC transport ATP-binding protein	0	1	0.00090892	1	-0.00472	1
chrEMRSA15:132566:C:T	putative ABC transport ATP-binding protein	0	1	0.00490818	1	-0.155	1
chrEMRSA15:132573:A:G	putative ABC transport ATP-binding protein	NA	NA	-0.000115574	1	-0.000124	1
chrEMRSA15:132590:A:G	putative ABC transport ATP-binding protein	NA	NA	0.00092327	1	-0.0308	1
chrEMRSA15:132593:A:G	putative ABC transport ATP-binding protein	NA	NA	0.00870236	1	-0.0505	1
chrEMRSA15:132595:G:T	putative ABC transport ATP-binding protein	0	1	0.00140516	1	-0.0187	1
chrEMRSA15:132609:A:G	putative ABC transport ATP-binding protein	0	1	0.000814702	1	-0.0348	1
chrEMRSA15:132621:G:A	putative ABC transport ATP-binding protein	NA	NA	0.00092327	1	-0.0308	1
chrEMRSA15:132627:A:G	putative ABC transport ATP-binding protein	NA	4.68521e-08	-0.0403331	1	0.149	1
chrEMRSA15:132632:C:T	putative ABC transport ATP-binding protein	0	1	9.42992e-05	1	-4.71e-05	1
chrEMRSA15:132643:T:A	putative ABC transport ATP-binding protein	0	1	0.000615222	1	-0.00463	1
chrEMRSA15:132644:T:C	putative ABC transport ATP-binding protein	0	1	0.000615222	1	-0.00463	1
chrEMRSA15:132647:C:A	putative ABC transport ATP-binding protein	0	1	0.000951901	1	-0.00659	1
chrEMRSA15:132704:C:T	putative ABC transport ATP-binding protein	3.469	1	-0.00437685	1	-0.478	1
chrEMRSA15:132716:C:T	putative ABC transport ATP-binding protein	NA	4.30756e-10	-0.080114	1	0.581	1
chrEMRSA15:132718:a:aTTTGACTCATG	putative ABC transport ATP-binding protein	0	1	2.40272e-05	1	-5.5e-05	1
chrEMRSA15:132725:T:C	putative ABC transport ATP-binding protein	0	1	0.000633165	1	-0.128	1
chrEMRSA15:132726:C:T	putative ABC transport ATP-binding protein	0	1	0.000430859	1	-0.0265	1
chrEMRSA15:132736:A:G		0	1	7.99725e-05	1	-1e-06	1
chrEMRSA15:132738:C:T		0	1	0.000559266	1	-0.000111	1
chrEMRSA15:132743:T:A		0	1	0.000352519	1	-0.00101	1
chrEMRSA15:132746:A:C		0	1	0.000839876	1	-0.0451	1
chrEMRSA15:132774:T:A		NA	NA	0.00159892	1	-0.06	1
chrEMRSA15:132785:T:G		NA	NA	-0.014702	1	0.283	1
chrEMRSA15:132805:G:A		NA	4.30756e-10	-0.0826993	1	0.588	1
chrEMRSA15:132806:G:A		0	1	0.0014911	1	0.0346	1
chrEMRSA15:132806:G:C		NA	NA	0.00143625	1	-0.0807	1
chrEMRSA15:132823:A:G		NA	NA	-0.0106028	1	0.0997	1
chrEMRSA15:132824:C:T		0	1	0.000805189	1	-0.0305	1
chrEMRSA15:132845:G:A		NA	NA	0.00486249	1	-0.142	1
chrEMRSA15:132851:C:T		0	1	0.000665171	1	-0.00482	1
chrEMRSA15:132860:T:C		0	1	0.000578869	1	-0.0463	1
chrEMRSA15:132863:C:T		0	1	6.94888e-05	1	-2.09e-05	1
chrEMRSA15:132870:A:T		NA	1	0.002889	1	0.118	1
chrEMRSA15:132891:A:T		0	1	0.0014911	1	0.0346	1
chrEMRSA15:132893:G:T		0	1	0.000948227	1	-0.084	1
chrEMRSA15:132909:A:C		NA	NA	0.00184169	1	-0.0344	1
chrEMRSA15:132915:G:T		0	1	0.00357024	1	-0.098	1
chrEMRSA15:132915:gctaatgattcatttgttaa:g		NA	1	0.00935968	1	0.106	1
chrEMRSA15:132916:C:A		3.024	1	-0.0027406	1	-0.0263	1
chrEMRSA15:132916:ctaatgattcatttgttaaa:c		0	1	-0.0154247	1	-0.146	1
chrEMRSA15:132920:T:G		NA	NA	3.8891e-05	1	-0.000154	1
chrEMRSA15:132929:T:G		2.603	1	-0.00605804	1	-0.122	1
chrEMRSA15:132952:T:G	putative lipoprotein	0	1	0.00260635	1	-0.0849	1
chrEMRSA15:132962:at:a	putative lipoprotein	0	1	0.000837047	1	-0.0278	1
chrEMRSA15:132963:T:C	putative lipoprotein	NA	NA	0.00750619	1	-0.129	1
chrEMRSA15:132976:C:T	putative lipoprotein	0	1	0.00137475	1	-0.0347	1
chrEMRSA15:133002:C:T	putative lipoprotein	NA	1	-0.0101929	1	0.291	1
chrEMRSA15:133017:T:G	putative lipoprotein	NA	NA	-5.83103e-06	1	-4.05e-05	1
chrEMRSA15:133029:A:T	putative lipoprotein	0	1	0.000773283	1	-0.0547	1
chrEMRSA15:133042:a:aT	putative lipoprotein	0	1	0.000855432	1	-0.0475	1
chrEMRSA15:133051:C:T	putative lipoprotein	0	1	0.00106093	1	-0.0281	1
chrEMRSA15:133068:A:G	putative lipoprotein	0	1	0.00129049	1	-0.205	1
chrEMRSA15:133082:C:T	putative lipoprotein	0	1	0.00147312	1	-0.0334	1
chrEMRSA15:133089:C:A	putative lipoprotein	NA	NA	0.0037639	1	-0.211	1
chrEMRSA15:133095:T:C	putative lipoprotein	NA	4.30756e-10	-0.0718774	1	0.235	1
chrEMRSA15:133101:A:G	putative lipoprotein	NA	5.98388e-08	-0.0549473	1	0.132	1
chrEMRSA15:133104:A:G	putative lipoprotein	NA	4.30756e-10	-0.0828968	1	0.652	1
chrEMRSA15:133105:T:C	putative lipoprotein	0	1	0.000920295	1	-0.00592	1
chrEMRSA15:133110:A:T	putative lipoprotein	0	1	0.00286326	1	-0.0962	1
chrEMRSA15:133118:C:T	putative lipoprotein	0	1	0.000458121	1	-0.0396	1
chrEMRSA15:133121:G:A	putative lipoprotein	0	1	0.00160843	1	-0.182	1
chrEMRSA15:133127:C:A	putative lipoprotein	0	1	0.000256773	1	-4.95e-05	1
chrEMRSA15:133128:A:T	putative lipoprotein	NA	NA	0.00251601	1	-0.0586	1
chrEMRSA15:133143:C:A	putative lipoprotein	NA	NA	0.0065783	1	-0.0308	1
chrEMRSA15:133143:C:T	putative lipoprotein	0	1	0.000938566	1	-0.0516	1
chrEMRSA15:133145:G:T	putative lipoprotein	0	1	0.00111104	1	-0.0311	1
chrEMRSA15:133152:T:G	putative lipoprotein	NA	NA	0.00351941	1	-0.000454	1
chrEMRSA15:133173:T:A	putative lipoprotein	NA	NA	0.00336361	1	0.00959	1
chrEMRSA15:133183:A:T	putative lipoprotein	NA	NA	-0.00280786	1	0.143	1
chrEMRSA15:133194:T:C	putative lipoprotein	NA	NA	0.00489224	1	-0.257	1
chrEMRSA15:133219:G:A	putative lipoprotein	NA	1	-0.0132354	1	0.992	1
chrEMRSA15:133224:A:G	putative lipoprotein	NA	1	-0.0292017	1	0.123	1
chrEMRSA15:133236:C:T	putative lipoprotein	3.687	1	-0.051812	1	-0.0266	1
chrEMRSA15:133247:C:A	putative lipoprotein	NA	NA	-0.000654254	1	-2.81e-05	1
chrEMRSA15:133252:C:T	putative lipoprotein	0	1	0.000962283	1	-0.00932	1
chrEMRSA15:133266:G:T	putative lipoprotein	NA	NA	0.00143625	1	-0.0807	1
chrEMRSA15:133292:C:T	putative lipoprotein	NA	NA	0.00184169	1	-0.0344	1
chrEMRSA15:133296:C:T	putative lipoprotein	0	1	0.00273147	1	-0.162	1
chrEMRSA15:133301:T:A	putative lipoprotein	0	1	0.00068793	1	-0.00115	1
chrEMRSA15:133310:C:T	putative lipoprotein	0	1	0.0012789	1	-0.0412	1
chrEMRSA15:133327:C:A	putative lipoprotein	2.029	1	-0.00423798	1	-0.0947	1
chrEMRSA15:133328:C:T	putative lipoprotein	0	1	0.00215733	1	-0.00759	1
chrEMRSA15:133335:gt:g	putative lipoprotein	13.29	9.4675e-12	-0.0223015	0.00980042	0.262	1
chrEMRSA15:133342:A:T	putative lipoprotein	0	1	0.00126355	1	-0.0734	1
chrEMRSA15:133348:G:A	putative lipoprotein	NA	NA	-0.000654254	1	-2.81e-05	1
chrEMRSA15:133349:C:T	putative lipoprotein	NA	1	-0.0155523	1	0.405	1
chrEMRSA15:133353:tg:t	putative lipoprotein	0	1	0.000821227	1	-0.0427	1
chrEMRSA15:133383:A:G	putative lipoprotein	0	1	0.00137302	1	-0.123	1
chrEMRSA15:133385:C:T	putative lipoprotein	0	1	0.000866964	1	-0.044	1
chrEMRSA15:133398:T:G	putative lipoprotein	3.394	1	-0.00796002	1	0.365	1
chrEMRSA15:133401:C:T	putative lipoprotein	NA	1	-0.0124048	1	0.846	1
chrEMRSA15:133405:C:T	putative lipoprotein	0	1	0.000693148	1	-0.033	1
chrEMRSA15:133421:A:G	putative lipoprotein	NA	NA	0.0103701	1	-0.0713	1
chrEMRSA15:133437:G:A	putative lipoprotein	0	1	0.00103085	1	-0.0693	1
chrEMRSA15:133438:T:C	putative lipoprotein	0	1	0.00081981	1	-0.126	1
chrEMRSA15:133439:ct:c	putative lipoprotein	0	1	0.00156055	1	-0.0836	1
chrEMRSA15:133452:A:G	putative lipoprotein	NA	NA	0.00322516	1	-0.03	1
chrEMRSA15:133457:C:T	putative lipoprotein	5.027	1	-0.00612447	1	0.239	1
chrEMRSA15:133461:T:C	putative lipoprotein	NA	1	-0.0258343	1	0.119	1
chrEMRSA15:133467:A:G	putative lipoprotein	0	1	-0.0108033	1	-0.133	1
chrEMRSA15:133472:C:T	putative lipoprotein	0	1	0.00336031	1	-0.00511	1
chrEMRSA15:133490:C:A	putative lipoprotein	0	1	0.000925767	1	-0.0461	1
chrEMRSA15:133496:C:T	putative lipoprotein	0	1	0.000876183	1	-0.0341	1
chrEMRSA15:133512:A:G	putative lipoprotein	0	4.30756e-10	-0.00710655	1	-0.0316	1
chrEMRSA15:133517:G:A	putative lipoprotein	0	1	0.00446597	1	-0.363	1
chrEMRSA15:133526:gtaa:g	putative lipoprotein	NA	0.0110975	-0.0146929	1	0.962	1
chrEMRSA15:133537:T:A	putative lipoprotein	NA	NA	0.00351941	1	-0.000454	1
chrEMRSA15:133539:A:G	putative lipoprotein	0	1	0.000745847	1	-0.0122	1
chrEMRSA15:133542:T:C	putative lipoprotein	NA	1	0.00115873	1	-0.0118	1
chrEMRSA15:133587:A:C	putative lipoprotein	NA	NA	0.0037519	1	-0.0441	1
chrEMRSA15:133598:ct:c	putative lipoprotein	0	1	0.000642809	1	-0.022	1
chrEMRSA15:133606:G:C	putative lipoprotein	0	1	0.000935395	1	-0.00308	1
chrEMRSA15:133622:C:T	putative lipoprotein	0	1	0.000919187	1	-0.0293	1
chrEMRSA15:133665:T:C	putative lipoprotein	0	1	-0.0348982	1	0.0553	1
chrEMRSA15:133666:C:T	putative lipoprotein	0	1	0.00201044	1	-0.0936	1
chrEMRSA15:133710:C:T	putative lipoprotein	0.01968	9.7172e-07	0.00757624	1	0.132	1
chrEMRSA15:133722:A:T	putative lipoprotein	NA	NA	0.00184169	1	-0.0344	1
chrEMRSA15:133724:C:T	putative lipoprotein	0	1	0.00090085	1	-0.00211	1
chrEMRSA15:133737:T:C	putative lipoprotein	NA	NA	0.00184169	1	-0.0344	1
chrEMRSA15:133746:T:A	putative lipoprotein	0.1369	1	-0.0291362	1	0.62	1
chrEMRSA15:133749:T:G	putative lipoprotein	0.0199	8.23533e-07	0.0069492	1	0.58	1
chrEMRSA15:133775:C:T	putative lipoprotein	0	1	8.83576e-05	1	-4.15e-05	1
chrEMRSA15:133788:C:T	putative lipoprotein	0	1	0.00340642	1	-0.0822	1
chrEMRSA15:133798:C:T	putative lipoprotein	0	1	0.00092372	1	-0.0491	1
chrEMRSA15:133804:T:C	putative lipoprotein	NA	NA	0.00184169	1	-0.0344	1
chrEMRSA15:133805:T:G	putative lipoprotein	0	1	0.00167042	1	-0.0689	1
chrEMRSA15:133817:C:T	putative lipoprotein	0	1	0.000621167	1	-0.0175	1
chrEMRSA15:133830:G:A	putative lipoprotein	40.32	5.93574e-08	-0.0580662	1	0.0124	1
chrEMRSA15:133834:C:T	putative lipoprotein	0	1	0.000892026	1	-0.0015	1
chrEMRSA15:133836:A:G	putative lipoprotein	NA	NA	-0.014702	1	0.283	1
chrEMRSA15:133842:T:C	putative lipoprotein	NA	NA	0.00184169	1	-0.0344	1
chrEMRSA15:133845:T:C	putative lipoprotein	NA	NA	0.0102881	1	-0.0754	1
chrEMRSA15:133852:A:G	putative lipoprotein	0	1	0.00221199	1	-0.0725	1
chrEMRSA15:133857:G:A	putative lipoprotein	NA	NA	0.00184169	1	-0.0344	1
chrEMRSA15:133874:c:cAAATA	putative lipoprotein	0	1	0.0015935	1	-0.0307	1
chrEMRSA15:133882:C:T	putative lipoprotein	NA	1	0.003586	1	0.121	1
chrEMRSA15:133890:A:T	putative lipoprotein	NA	1	-0.0294163	1	0.0102	1
chrEMRSA15:133908:G:A		0	1	0.000559266	1	-0.000111	1
chrEMRSA15:133928:C:A		0	1	0.00208048	1	-0.117	1
chrEMRSA15:133938:G:T		0	1	0.00017069	1	-0.000142	1
chrEMRSA15:133942:G:A		NA	NA	-0.000184525	1	-0.000205	1
chrEMRSA15:133943:C:T		NA	NA	0.00184169	1	-0.0344	1
chrEMRSA15:133944:a:aAT		NA	NA	0.000902642	1	-0.0657	1
chrEMRSA15:133948:A:G		0	1	0.000586088	1	-0.0148	1
chrEMRSA15:133954:C:T		0	1	0.00147083	1	-0.0357	1
chrEMRSA15:133956:C:T		0	1	0.000153486	1	-4.84e-05	1
chrEMRSA15:133962:G:T		NA	1	-0.0124048	1	0.846	1
chrEMRSA15:133965:T:C		0	1	0.00173867	1	-0.0335	1
chrEMRSA15:133971:A:G		0	1	0.000874227	1	-0.0453	1
chrEMRSA15:133979:G:A		0	1	0.0102397	1	-0.0179	1
chrEMRSA15:133979:G:T		0	1	0.00313287	1	-0.132	1
chrEMRSA15:133980:C:T		0.1729	0.00481429	0.00431835	1	0.0756	1
chrEMRSA15:133980:C:A		0	1	0.00674649	1	-0.11	1
chrEMRSA15:133981:G:T		1.564	1	-0.0083196	1	-0.0213	1
chrEMRSA15:133981:ga:g		NA	0.0110975	-0.0146957	1	0.937	1
chrEMRSA15:133981:ga:gAa		0	1	0.000235214	1	-2.13e-05	1
chrEMRSA15:133982:A:G		0	1	0.00182104	1	-0.117	1
chrEMRSA15:133987:G:T		0	1	0.00362752	1	-0.0607	1
chrEMRSA15:133987:G:A		0	1	0.000871278	1	-0.0169	1
chrEMRSA15:133988:T:C		0	1	0.00111451	1	-0.00289	1
chrEMRSA15:133995:t:tA		0	1	0.00490818	1	-0.155	1
chrEMRSA15:133995:t:tAA		NA	NA	-0.000113321	1	-4.42e-05	1
chrEMRSA15:133997:A:T		0	1	0.000237997	1	-0.0267	1
chrEMRSA15:134001:T:A		0	1	0.00147141	1	-0.101	1
chrEMRSA15:134002:G:T		4.38	1	0.000982065	1	-0.0467	1
chrEMRSA15:134002:G:A		0	1	0.0025498	1	-0.0816	1
chrEMRSA15:134003:A:G		0	1	0.00104302	1	-0.0105	1
chrEMRSA15:134014:C:T		2.364	1	-0.000380481	1	-0.057	1
chrEMRSA15:134017:T:C		0	1	0.000984447	1	-0.0168	1
chrEMRSA15:134018:C:A		0.3947	1	0.00721431	1	-0.0396	1
chrEMRSA15:134021:T:C		0	1	0.000767179	1	-0.138	1
chrEMRSA15:134024:G:T		0	1	0.00260728	1	-0.0298	1
chrEMRSA15:134026:G:A		0	1	0.0171279	1	-0.139	1
chrEMRSA15:134028:G:T		0.03011	8.80488e-08	0.028556	1	0.035	1
chrEMRSA15:134034:A:G		NA	0.000155958	-0.0119743	1	0.264	1
chrEMRSA15:134035:G:T		2.092	1	-0.0180566	1	0.172	1
chrEMRSA15:134036:A:G		0	1	0.00561847	1	-0.0509	1
chrEMRSA15:134036:A:T		0	1	0.000923569	1	-0.0642	1
chrEMRSA15:134037:T:A		NA	1	-0.0133458	1	0.894	1
chrEMRSA15:134041:G:A		0	1	0.00346154	1	-0.0683	1
chrEMRSA15:134045:A:T		0	1	0.000820809	1	-0.116	1
chrEMRSA15:134046:C:T		0.3535	1	0.00614407	1	-0.0245	1
chrEMRSA15:134046:C:A		110.8	2.48936e-09	-0.059831	1	0.00371	1
chrEMRSA15:134047:T:A		NA	1	-0.00558863	1	0.00957	1
chrEMRSA15:134052:G:T		0	1	0.000618488	1	-0.0228	1
chrEMRSA15:134052:G:A		0	1	0.000636006	1	-0.0172	1
chrEMRSA15:134061:C:A		0	1	0.000741581	1	-0.0129	1
chrEMRSA15:134062:T:C		1.381	1	-0.00667622	1	-0.00123	1
chrEMRSA15:134062:T:A		NA	NA	0	1	NA	NA
chrEMRSA15:134064:A:G		NA	1	-0.0158778	1	0.561	1
chrEMRSA15:134066:A:T		0.7208	1	9.35817e-05	1	0.00842	1
chrEMRSA15:134066:A:G		0	1	0.00286326	1	-0.0962	1
chrEMRSA15:134068:G:T		NA	NA	3.8891e-05	1	-0.000154	1
chrEMRSA15:134068:G:A		0	1	0.000753506	1	-0.00783	1
chrEMRSA15:134068:G:C		0	1	0.00194793	1	-0.0351	1
chrEMRSA15:134071:A:G		0	1	0.000672916	1	-0.0448	1
chrEMRSA15:134072:C:T		7.786	1	-0.00554107	1	-0.0189	1
chrEMRSA15:134073:G:A		0	1	0.00407884	1	-0.179	1
chrEMRSA15:134074:A:T		NA	NA	0.000978861	1	-0.000658	1
chrEMRSA15:134077:T:A		0.7206	1	0.00060342	1	-0.001	1
chrEMRSA15:134080:T:C		NA	NA	-0.000342219	1	-0.000302	1
chrEMRSA15:134084:T:C		0.3601	1	0.0157384	1	-0.064	1
chrEMRSA15:134084:T:A		NA	NA	0	1	NA	NA
chrEMRSA15:134084:T:G		NA	NA	0	1	NA	NA
chrEMRSA15:134098:C:G		NA	1	-0.0259754	1	0.0193	1
chrEMRSA15:134098:C:T		NA	NA	-0.0039441	1	0.114	1
chrEMRSA15:134117:G:T		0	1	0.00100107	1	-0.00702	1
chrEMRSA15:134123:A:C		0.01377	5.59156e-09	0.0442217	1	0.0507	1
chrEMRSA15:134123:A:T		NA	NA	-0.0138846	1	0.129	1
chrEMRSA15:134129:G:A	putative exported protein	0	1	0.000607963	1	-0.0124	1
chrEMRSA15:134129:ga:g	putative exported protein	2.724	1	-0.00525826	1	0.19	1
chrEMRSA15:134135:A:T	putative exported protein	NA	7.45867e-10	-0.0630402	1	0.0553	1
chrEMRSA15:134137:T:G	putative exported protein	0	1	9.42992e-05	1	-4.71e-05	1
chrEMRSA15:134146:C:T	putative exported protein	0	1	0.002165	1	-0.0838	1
chrEMRSA15:134146:C:A	putative exported protein	NA	NA	0.000902642	1	-0.0657	1
chrEMRSA15:134173:C:T	putative exported protein	NA	2.43793e-09	-0.0208569	0.256152	0.976	0.0285787
chrEMRSA15:134173:C:A	putative exported protein	NA	NA	-4.76892e-05	1	-4.11e-05	1
chrEMRSA15:134175:A:G	putative exported protein	0.1175	1	0.0400355	1	-0.265	1
chrEMRSA15:134175:A:C	putative exported protein	NA	NA	0	1	NA	NA
chrEMRSA15:134175:A:T	putative exported protein	NA	NA	0	1	NA	NA
chrEMRSA15:134188:T:C	putative exported protein	0.8319	1	0.00118655	1	-0.000741	1
chrEMRSA15:134188:T:A	putative exported protein	NA	NA	0	1	NA	NA
chrEMRSA15:134189:G:T	putative exported protein	0.7408	1	0.00668314	1	-0.0189	1
chrEMRSA15:134190:C:T	putative exported protein	0.8487	1	-0.000456856	1	-0.00113	1
chrEMRSA15:134190:c:cTT	putative exported protein	1.74	1	-0.00431216	1	0.0733	1
chrEMRSA15:134195:G:A	putative exported protein	0	1	0.000966249	1	-0.0235	1
chrEMRSA15:134205:G:T	putative exported protein	NA	NA	9.84796e-05	1	-0.0287	1
chrEMRSA15:134213:G:C	putative exported protein	0	1	0.000461427	1	-0.115	1
chrEMRSA15:134222:G:A	putative exported protein	0.5079	1	0.0144939	1	-0.129	1
chrEMRSA15:134222:G:C	putative exported protein	NA	NA	0.00143625	1	-0.0807	1
chrEMRSA15:134226:C:T	putative exported protein	0	1	0.00144529	1	-0.0128	1
chrEMRSA15:134227:A:C	putative exported protein	0.1623	1	0.0323705	1	-0.255	1
chrEMRSA15:134227:A:T	putative exported protein	NA	NA	0	1	NA	NA
chrEMRSA15:134242:G:A	putative exported protein	NA	7.41001e-10	-0.0391036	1	0.231	1
chrEMRSA15:134246:G:A	putative exported protein	NA	4.30756e-10	-0.0828968	1	0.652	1
chrEMRSA15:134247:G:A	putative exported protein	NA	1	0.00407429	1	0.0111	1
chrEMRSA15:134247:G:T	putative exported protein	NA	NA	0	1	NA	NA
chrEMRSA15:134247:G:C	putative exported protein	0	1	0.00206947	1	-0.0147	1
chrEMRSA15:134255:C:T	putative exported protein	NA	NA	0.00184169	1	-0.0344	1
chrEMRSA15:134263:C:T	putative exported protein	0	1	0.00104278	1	-0.0684	1
chrEMRSA15:134264:T:C	putative exported protein	NA	1	0.00772076	1	0.0239	1
chrEMRSA15:134264:T:G	putative exported protein	NA	NA	-0.00648522	1	0.0512	1
chrEMRSA15:134272:A:G	putative exported protein	0	1	0.000897342	1	-0.0413	1
chrEMRSA15:134276:A:G	putative exported protein	0	1	0.000663516	1	-0.025	1
chrEMRSA15:134277:G:T	putative exported protein	0	1	0.000808054	1	-0.0065	1
chrEMRSA15:134309:A:G	putative exported protein	0	1	0.000755985	1	-0.0231	1
chrEMRSA15:134324:G:A	putative exported protein	0	1	0.000939435	1	-0.028	1
chrEMRSA15:134334:C:T	putative exported protein	NA	NA	0.000948693	1	-0.0313	1
chrEMRSA15:134345:T:C	putative exported protein	NA	NA	0.00880949	1	-0.0846	1
chrEMRSA15:134351:C:T	putative exported protein	NA	NA	9.84796e-05	1	-0.0287	1
chrEMRSA15:134355:A:G	putative exported protein	0	1	0.000862008	1	-0.0676	1
chrEMRSA15:134358:G:A	putative exported protein	0	1	0.0013974	1	-0.0123	1
chrEMRSA15:134364:G:A	putative exported protein	NA	NA	0.000902642	1	-0.0657	1
chrEMRSA15:134369:T:C	putative exported protein	NA	NA	0.000902642	1	-0.0657	1
chrEMRSA15:134390:A:T	putative exported protein	NA	NA	0.00184169	1	-0.0344	1
chrEMRSA15:134392:G:A	putative exported protein	NA	1	-0.0124048	1	0.846	1
chrEMRSA15:134396:G:A	putative exported protein	0	1	0.00389615	1	-0.0634	1
chrEMRSA15:134401:G:T	putative exported protein	0	1	0.00490818	1	-0.155	1
chrEMRSA15:134405:C:T	putative exported protein	NA	1	-0.0258343	1	0.119	1
chrEMRSA15:134405:C:A	putative exported protein	NA	NA	0.00143625	1	-0.0807	1
chrEMRSA15:134424:G:A	putative exported protein	NA	1	-0.0120254	1	0.599	1
chrEMRSA15:134432:C:T	putative exported protein	NA	1	-0.0258343	1	0.119	1
chrEMRSA15:134432:C:A	putative exported protein	0	1	0.000293633	1	-2.12e-05	1
chrEMRSA15:134439:T:G	putative exported protein	0	1	0.00182183	1	-0.0171	1
chrEMRSA15:134466:G:A	putative exported protein	NA	NA	0.00184169	1	-0.0344	1
chrEMRSA15:134471:C:A	putative exported protein	0.0248	5.93574e-08	0.0242014	1	0.0168	1
chrEMRSA15:134471:C:T	putative exported protein	NA	NA	0.000902642	1	-0.0657	1
chrEMRSA15:134475:G:A	putative exported protein	0	1	0.00273147	1	-0.162	1
chrEMRSA15:134481:C:T	putative exported protein	1.073	1	-0.000816543	1	0.0837	1
chrEMRSA15:134481:c:cA	putative exported protein	0	1	-4.95401e-05	1	-1.15e-05	1
chrEMRSA15:134483:T:A	putative exported protein	NA	1	-0.0292017	1	0.123	1
chrEMRSA15:134483:T:G	putative exported protein	NA	NA	0	1	NA	NA
chrEMRSA15:134485:G:A	putative exported protein	0	1	0.000759349	1	-0.0393	1
chrEMRSA15:134486:T:G	putative exported protein	131.4	1.91351e-09	-0.03498	1	0.0831	1
chrEMRSA15:134489:C:A	putative exported protein	NA	4.30756e-10	-0.0335756	1	0.0084	1
chrEMRSA15:134489:C:G	putative exported protein	NA	NA	0.00078138	1	0.297	1
chrEMRSA15:134489:C:T	putative exported protein	NA	NA	0	1	NA	NA
chrEMRSA15:134510:T:C	putative exported protein	NA	4.30756e-10	-0.0828968	1	0.652	1
chrEMRSA15:134539:G:T	putative exported protein	NA	NA	0.000291736	1	-0.000148	1
chrEMRSA15:134548:C:T	putative exported protein	NA	NA	-0.000478586	1	-0.000377	1
chrEMRSA15:134552:A:G	putative exported protein	0.02137	2.12706e-08	0.0296242	1	0.0784	1
chrEMRSA15:134580:G:A	putative exported protein	NA	NA	-0.000115574	1	-0.000124	1
chrEMRSA15:134582:G:A	putative exported protein	0.258	1	0.0101365	1	0.0917	1
chrEMRSA15:134587:A:G	putative exported protein	0	1	0.000868543	1	-0.0367	1
chrEMRSA15:134590:A:G	putative exported protein	0	1	0.000715512	1	-0.0176	1
chrEMRSA15:134607:A:T	putative exported protein	0	1	0.00140168	1	-0.00309	1
chrEMRSA15:134615:ag:a	putative exported protein	0	1	2.68509e-05	1	-9.5e-05	1
chrEMRSA15:134624:T:C	putative exported protein	NA	1	0.003586	1	0.121	1
chrEMRSA15:134628:A:G	putative exported protein	NA	NA	0.000902642	1	-0.0657	1
chrEMRSA15:134631:G:A	putative exported protein	0	1	0.005537	1	-0.114	1
chrEMRSA15:134635:T:G	putative exported protein	NA	1	-0.0136267	1	0.77	1
chrEMRSA15:134659:G:A	putative exported protein	0	1	0.000836731	1	-0.0467	1
chrEMRSA15:134661:T:C	putative exported protein	NA	NA	0.00092327	1	-0.0308	1
chrEMRSA15:134666:T:C	putative exported protein	0	1	0.00411429	1	-0.323	1
chrEMRSA15:134679:G:A	putative exported protein	0	1	0.00300102	1	-0.321	1
chrEMRSA15:134689:G:T	putative exported protein	NA	1	-0.00310915	1	0.00265	1
chrEMRSA15:134697:G:A	putative exported protein	NA	1	-0.0120463	1	0.445	1
chrEMRSA15:134698:C:T	putative exported protein	0	1	0.00246505	1	-0.103	1
chrEMRSA15:134719:G:A	putative exported protein	NA	NA	0.000713279	1	-2.46e-05	1
chrEMRSA15:134727:G:A	putative exported protein	0	1	0.000248633	1	-0.0011	1
chrEMRSA15:134731:C:A	putative exported protein	0	1	0.000623827	1	-0.0118	1
chrEMRSA15:134741:A:G	putative exported protein	NA	1	-0.0258343	1	0.119	1
chrEMRSA15:134747:C:T	putative exported protein	NA	7.45867e-10	-0.071922	1	0.0404	1
chrEMRSA15:134748:G:A	putative exported protein	0	1	0.00156209	1	-0.0201	1
chrEMRSA15:134750:T:G	putative exported protein	NA	NA	0.00880949	1	-0.0846	1
chrEMRSA15:134756:T:C	putative exported protein	0	1	0.000632587	1	-0.0117	1
chrEMRSA15:134764:T:C	putative exported protein	0	1	0.00119747	1	-0.108	1
chrEMRSA15:134774:A:C	putative exported protein	0.03869	4.73818e-07	0.0285437	1	0.112	1
chrEMRSA15:134781:C:A	putative exported protein	0	1	0.000623801	1	-0.0137	1
chrEMRSA15:134783:T:C	putative exported protein	NA	NA	0.00245017	1	-0.0694	1
chrEMRSA15:134786:C:T	putative exported protein	NA	NA	0.00806289	1	-0.157	1
chrEMRSA15:134789:A:T	putative exported protein	NA	4.30756e-10	-0.0782551	1	0.224	1
chrEMRSA15:134792:G:A	putative exported protein	NA	1	-0.0258343	1	0.119	1
chrEMRSA15:134827:G:A	putative exported protein	0	1	0.00102591	1	-0.111	1
chrEMRSA15:134829:at:a	putative exported protein	0	1	0.000794546	1	-0.0337	1
chrEMRSA15:134839:C:T	putative exported protein	NA	NA	0.00125411	1	-0.0756	1
chrEMRSA15:134839:C:A	putative exported protein	NA	NA	0.000837433	1	-4.76e-05	1
chrEMRSA15:134847:C:A	putative exported protein	NA	NA	0.00125411	1	-0.0756	1
chrEMRSA15:134858:G:A	putative exported protein	NA	1.5156e-22	-0.0213867	4.95679e-05	0.386	1
chrEMRSA15:134863:G:T	putative exported protein	0	1	0.0012934	1	-0.0374	1
chrEMRSA15:134873:A:T	putative exported protein	NA	NA	0.00092327	1	-0.0308	1
chrEMRSA15:134873:A:G	putative exported protein	NA	NA	0.000902642	1	-0.0657	1
chrEMRSA15:134874:C:T	putative exported protein	NA	NA	9.84796e-05	1	-0.0287	1
chrEMRSA15:134882:A:G	putative exported protein	NA	NA	0.00184169	1	-0.0344	1
chrEMRSA15:134903:G:C	putative exported protein	NA	1	0.00115873	1	-0.0118	1
chrEMRSA15:134903:G:T	putative exported protein	NA	1	0.003586	1	0.121	1
chrEMRSA15:134906:C:T	putative exported protein	NA	NA	0.00880949	1	-0.0846	1
chrEMRSA15:134920:G:A	putative exported protein	0	1	-9.8581e-06	1	-9.02e-06	1
chrEMRSA15:134921:T:C	putative exported protein	0.01377	5.59156e-09	0.0342883	1	0.0882	1
chrEMRSA15:134921:T:A	putative exported protein	NA	NA	0.00184169	1	-0.0344	1
chrEMRSA15:134923:C:T	putative exported protein	0.9467	1	0.00138548	1	-0.102	1
chrEMRSA15:134929:tagca:t	putative exported protein	0	1	0.000409709	1	-0.13	1
chrEMRSA15:134932:C:A	putative exported protein	0	1	0.000691218	1	-0.0217	1
chrEMRSA15:134975:T:C	putative exported protein	NA	NA	0.00782889	1	-0.059	1
chrEMRSA15:134980:C:T	putative exported protein	0	1	0.00273147	1	-0.162	1
chrEMRSA15:134991:G:A	putative exported protein	NA	0.000529472	-0.0141001	1	0.991	1
chrEMRSA15:134994:A:G	putative exported protein	0	1	0.000604406	1	-0.0367	1
chrEMRSA15:135002:C:T	putative exported protein	0	1	0.000383065	1	-0.126	1
chrEMRSA15:135006:T:G	putative exported protein	NA	1	-0.0132304	1	0.789	1
chrEMRSA15:135007:A:G	putative exported protein	NA	0.0110975	-0.0148738	1	0.714	1
chrEMRSA15:135011:A:G	putative exported protein	NA	4.30756e-10	-0.0798743	1	0.484	1
chrEMRSA15:135018:G:T	putative exported protein	NA	1	-0.0254089	1	0.661	1
chrEMRSA15:135019:A:T	putative exported protein	NA	NA	-7.21413e-06	1	-5.47e-05	1
chrEMRSA15:135026:A:G	putative exported protein	NA	NA	0.00184169	1	-0.0344	1
chrEMRSA15:135035:G:A	putative exported protein	0	1	0.000124535	1	-0.0333	1
chrEMRSA15:135057:G:A	putative exported protein	0	1	0.00129049	1	-0.205	1
chrEMRSA15:135068:C:T	putative exported protein	NA	NA	0.00263076	1	0.169	1
chrEMRSA15:135074:G:T	putative exported protein	0	1	0.00187711	1	-0.241	1
chrEMRSA15:135077:G:A	putative exported protein	NA	1	-0.0292017	1	0.123	1
chrEMRSA15:135092:G:A	putative exported protein	NA	4.30756e-10	-0.080114	1	0.581	1
chrEMRSA15:135094:T:C	putative exported protein	0.05637	1	0.0141422	1	0.101	1
chrEMRSA15:135094:T:A	putative exported protein	NA	1	-0.0258343	1	0.119	1
chrEMRSA15:135103:C:T	putative exported protein	NA	NA	9.84796e-05	1	-0.0287	1
chrEMRSA15:135108:G:A	putative exported protein	NA	1	0.00115873	1	-0.0118	1
chrEMRSA15:135109:A:G	putative exported protein	1.049	1	-0.00130686	1	0.111	1
chrEMRSA15:135112:A:G	putative exported protein	7.717	1	-0.00523907	1	0.0735	1
chrEMRSA15:135137:T:C	putative exported protein	0	1	0.000908126	1	-0.0634	1
chrEMRSA15:135138:G:A	putative exported protein	0.0248	5.93574e-08	0.028873	1	0.033	1
chrEMRSA15:135140:C:A	putative exported protein	NA	1	-0.00676028	1	0.104	1
chrEMRSA15:135159:A:G	putative exported protein	NA	NA	-0.000115574	1	-0.000124	1
chrEMRSA15:135162:A:G	putative exported protein	NA	NA	0.00621526	1	-0.0548	1
chrEMRSA15:135167:G:A	putative exported protein	0	1	0.00365217	1	-0.246	1
chrEMRSA15:135181:G:A	putative exported protein	NA	NA	0.00577671	1	-0.45	1
chrEMRSA15:135183:C:T	putative exported protein	0.7794	1	0.00168003	1	-0.238	1
chrEMRSA15:135190:G:T	putative exported protein	0	1	0.0014911	1	0.0346	1
chrEMRSA15:135190:G:A	putative exported protein	NA	NA	0.00880949	1	-0.0846	1
chrEMRSA15:135199:A:G	putative exported protein	0	1	0.00131332	1	-0.0102	1
chrEMRSA15:135201:C:T	putative exported protein	NA	1.88577e-08	-0.0328281	1	0.0337	1
chrEMRSA15:135204:G:A	putative exported protein	NA	0.00321087	-0.0130353	1	0.093	1
chrEMRSA15:135206:A:G	putative exported protein	NA	NA	0.00880949	1	-0.0846	1
chrEMRSA15:135210:G:A	putative exported protein	NA	0.000155958	-0.0201793	1	0.956	1
chrEMRSA15:135219:T:C	putative exported protein	0	1	0.00159845	1	-0.0466	1
chrEMRSA15:135224:A:G	putative exported protein	NA	NA	0.00488756	1	-0.0128	1
chrEMRSA15:135227:G:A	putative exported protein	NA	5.97369e-16	-0.0255888	6.97466e-07	0.978	1.74199e-07
chrEMRSA15:135230:G:T	putative exported protein	NA	1	-0.00324984	1	0.0593	1
chrEMRSA15:135232:G:A	putative exported protein	NA	1	0.00115873	1	-0.0118	1
chrEMRSA15:135234:G:A	putative exported protein	0	1	0.000939435	1	-0.028	1
chrEMRSA15:135235:G:A	putative exported protein	NA	NA	0.00245017	1	-0.0694	1
chrEMRSA15:135250:A:C	putative exported protein	0	1	0.00116216	1	-0.0583	1
chrEMRSA15:135251:T:C	putative exported protein	7.403	5.74866e-06	-0.0115913	1	-0.2	1
chrEMRSA15:135251:T:A	putative exported protein	NA	NA	0	1	NA	NA
chrEMRSA15:135252:C:T	putative exported protein	NA	NA	-2.62793e-05	1	-0.000122	1
chrEMRSA15:135253:C:T	putative exported protein	0	1	0.00163523	1	-0.0985	1
chrEMRSA15:135256:C:A	putative exported protein	0.2727	1	0.00291377	1	0.0273	1
chrEMRSA15:135259:C:A	putative exported protein	NA	1	-0.0077302	1	0.442	1
chrEMRSA15:135267:G:A	putative exported protein	NA	NA	3.8891e-05	1	-0.000154	1
chrEMRSA15:135268:T:C	putative exported protein	NA	1	-0.045907	1	0.255	1
chrEMRSA15:135268:T:G	putative exported protein	NA	NA	0	1	NA	NA
chrEMRSA15:135268:T:A	putative exported protein	NA	NA	0	1	NA	NA
chrEMRSA15:135271:G:A	putative exported protein	0	1	0.000129298	1	-0.0244	1
chrEMRSA15:135274:G:T	putative exported protein	0	1	-5.86104e-05	1	-0.02	1
chrEMRSA15:135284:C:T	putative exported protein	7.861	1.72255e-05	-0.0273296	1	0.0841	1
chrEMRSA15:135284:C:A	putative exported protein	NA	NA	0	1	NA	NA
chrEMRSA15:135284:C:G	putative exported protein	0	1	0.00143589	1	-0.0579	1
chrEMRSA15:135290:ag:a	putative exported protein	NA	1	-0.0135789	1	0.951	1
chrEMRSA15:135292:G:A	putative exported protein	NA	NA	0.00351941	1	-0.000454	1
chrEMRSA15:135294:G:A	putative exported protein	NA	NA	-0.00280786	1	0.143	1
chrEMRSA15:135294:G:C	putative exported protein	NA	NA	0	1	NA	NA
chrEMRSA15:135295:C:A	putative exported protein	NA	NA	0.00184169	1	-0.0344	1
chrEMRSA15:135296:A:G	putative exported protein	133.3	4.22579e-09	-0.0423821	1	0.124	1
chrEMRSA15:135296:A:T	putative exported protein	NA	NA	0.000902642	1	-0.0657	1
chrEMRSA15:135297:G:T	putative exported protein	NA	NA	-0.014702	1	0.283	1
chrEMRSA15:135301:C:T	putative exported protein	0	1	0.000677346	1	-0.00893	1
chrEMRSA15:135310:A:C	putative exported protein	NA	NA	-0.014702	1	0.283	1
chrEMRSA15:135328:C:T	putative exported protein	0	1	0.000413731	1	-0.0283	1
chrEMRSA15:135329:G:A	putative exported protein	0.0199	8.23533e-07	0.0253932	1	-0.01	1
chrEMRSA15:135330:C:T	putative exported protein	NA	NA	-0.00261739	1	0.0845	1
chrEMRSA15:135343:A:C	putative exported protein	131.4	1.91351e-09	-0.0737102	1	0.225	1
chrEMRSA15:135344:C:T	putative exported protein	NA	1	-0.00329006	1	0.00145	1
chrEMRSA15:135344:C:A	putative exported protein	NA	NA	0	1	NA	NA
chrEMRSA15:135346:A:T	putative exported protein	NA	1	0.0028927	1	0.0367	1
chrEMRSA15:135351:G:A	putative exported protein	NA	1	0.0028927	1	0.0367	1
chrEMRSA15:135351:G:T	putative exported protein	NA	NA	0	1	NA	NA
chrEMRSA15:135353:A:G	putative exported protein	0	1	0.000408719	1	-0.00642	1
chrEMRSA15:135354:T:A	putative exported protein	0.0248	5.93574e-08	-0.000838571	1	0.068	1
chrEMRSA15:135365:C:T	putative exported protein	0	1	0.00411429	1	-0.323	1
chrEMRSA15:135367:C:T	putative exported protein	NA	NA	0.000642932	1	-2.54e-05	1
chrEMRSA15:135381:G:A	putative exported protein	NA	1	0.00115873	1	-0.0118	1
chrEMRSA15:135382:T:C	putative exported protein	0	1	0.000847932	1	-0.0273	1
chrEMRSA15:135390:C:T	putative exported protein	0	1	0.0048932	1	-0.236	1
chrEMRSA15:135392:A:G	putative exported protein	0	1	0.00115029	1	-0.0339	1
chrEMRSA15:135399:G:A	putative exported protein	0.0248	5.93574e-08	-0.000838571	1	0.068	1
chrEMRSA15:135408:C:T	putative exported protein	0	1	0.00849436	1	-0.0204	1
chrEMRSA15:135418:G:A	putative exported protein	NA	NA	-0.0178709	1	0.602	1
chrEMRSA15:135424:A:C	putative exported protein	0	1	0.00521076	1	-0.51	1
chrEMRSA15:135427:C:T	putative exported protein	NA	NA	0.0005501	1	-0.000499	1
chrEMRSA15:135430:A:G	putative exported protein	1.111	1	-0.00168578	1	0.00329	1
chrEMRSA15:135443:A:T	putative exported protein	NA	NA	0.00184169	1	-0.0344	1
chrEMRSA15:135473:C:A	putative exported protein	NA	4.30756e-10	-0.080114	1	0.581	1
chrEMRSA15:135496:C:T	putative exported protein	0	1	0.00271503	1	-0.0756	1
chrEMRSA15:135520:C:A	putative exported protein	NA	NA	0.00880949	1	-0.0846	1
chrEMRSA15:135521:G:A	putative exported protein	0.03869	4.73818e-07	-0.00253126	1	0.113	1
chrEMRSA15:135525:G:A	putative exported protein	0	1	0.00073392	1	-0.0152	1
chrEMRSA15:135526:G:A	putative exported protein	0	1	0.000865668	1	-0.00263	1
chrEMRSA15:135546:G:T	putative exported protein	0	1	0.00190685	1	-0.0291	1
chrEMRSA15:135553:C:T	putative exported protein	0	1	7.99725e-05	1	-1e-06	1
chrEMRSA15:135559:A:T	putative exported protein	NA	NA	0.00544213	1	-0.13	1
chrEMRSA15:135563:C:T	putative exported protein	NA	NA	0.0005501	1	-0.000499	1
chrEMRSA15:135571:C:T	putative exported protein	0	4.30756e-10	0.00923915	1	-0.0997	1
chrEMRSA15:135572:C:T	putative exported protein	NA	1	0.00748155	1	0.112	1
chrEMRSA15:135580:A:G	putative exported protein	0	1	0.000948227	1	-0.084	1
chrEMRSA15:135582:G:A	putative exported protein	NA	1	0.00743483	1	0.113	1
chrEMRSA15:135589:C:T	putative exported protein	0	1	0.000871278	1	-0.0169	1
chrEMRSA15:135590:C:T	putative exported protein	0.01377	5.59156e-09	0.0377977	1	0.0849	1
chrEMRSA15:135596:A:G	putative exported protein	NA	NA	0.00260253	1	-0.147	1
chrEMRSA15:135599:C:T	putative exported protein	0.01377	5.59156e-09	0.0377977	1	0.0849	1
chrEMRSA15:135619:A:T	putative exported protein	NA	NA	0.00125411	1	-0.0756	1
chrEMRSA15:135623:T:C	putative exported protein	0	1	0.0174136	1	-0.136	1
chrEMRSA15:135635:C:T	putative exported protein	NA	NA	0.00125411	1	-0.0756	1
chrEMRSA15:135635:C:A	putative exported protein	0	1	0.000173168	1	-1.64e-05	1
chrEMRSA15:135637:G:A	putative exported protein	NA	NA	-0.000224409	1	-0.00113	1
chrEMRSA15:135637:G:T	putative exported protein	0	1	0.000859755	1	-0.0562	1
chrEMRSA15:135646:C:T	putative exported protein	0	1	0.00151003	1	-0.04	1
chrEMRSA15:135709:G:A		0	1	0.000694447	1	-0.00556	1
chrEMRSA15:135709:ggagt:gGAGTgagt		2.511	1	-0.00380596	1	0.128	1
chrEMRSA15:135709:ggagt:g		0	1	0.00124652	1	-0.0233	1
chrEMRSA15:135716:G:T		NA	NA	0.00184169	1	-0.0344	1
chrEMRSA15:135718:G:T		0.1775	1	0.00604566	1	0.0114	1
chrEMRSA15:135720:G:A		NA	NA	0.000948693	1	-0.0313	1
chrEMRSA15:135727:A:C	putative nucleotidase	0	1	0.000862008	1	-0.0676	1
chrEMRSA15:135730:C:T	putative nucleotidase	NA	NA	0.0055685	1	0.0853	1
chrEMRSA15:135748:G:A	putative nucleotidase	NA	NA	0.00184169	1	-0.0344	1
chrEMRSA15:135751:T:C	putative nucleotidase	NA	1	0.003586	1	0.121	1
chrEMRSA15:135760:C:T	putative nucleotidase	NA	1	-0.0292017	1	0.123	1
chrEMRSA15:135763:T:C	putative nucleotidase	0	1	-3.74112e-05	1	-1.56e-06	1
chrEMRSA15:135764:T:C	putative nucleotidase	0	1	0.00389615	1	-0.0634	1
chrEMRSA15:135774:C:T	putative nucleotidase	6.997	1	-0.0160946	1	0.015	1
chrEMRSA15:135787:G:A	putative nucleotidase	NA	NA	0.00125411	1	-0.0756	1
chrEMRSA15:135792:g:gAAATCAAT	putative nucleotidase	NA	NA	-0.00030975	1	-0.000117	1
chrEMRSA15:135796:T:C	putative nucleotidase	0	1	0.00362791	1	-0.21	1
chrEMRSA15:135799:A:G	putative nucleotidase	NA	NA	0.00880949	1	-0.0846	1
chrEMRSA15:135804:A:C	putative nucleotidase	0	1	0.000780393	1	-0.0363	1
chrEMRSA15:135805:A:G	putative nucleotidase	40.32	5.93574e-08	-0.047951	1	0.0191	1
chrEMRSA15:135817:G:A	putative nucleotidase	NA	NA	0.00184169	1	-0.0344	1
chrEMRSA15:135831:A:G	putative nucleotidase	0	1	0.00118414	1	-0.0282	1
chrEMRSA15:135839:G:T	putative nucleotidase	0	1	0.00257493	1	-0.106	1
chrEMRSA15:135842:C:T	putative nucleotidase	0	1	0.000832878	1	-0.0453	1
chrEMRSA15:135858:A:T	putative nucleotidase	NA	NA	0.00880949	1	-0.0846	1
chrEMRSA15:135888:at:a	putative nucleotidase	5.05	1	-0.00878665	1	0.205	1
chrEMRSA15:135888:at:aTt	putative nucleotidase	0	1	0.00228065	1	-0.0947	1
chrEMRSA15:135899:G:A	putative nucleotidase	0	1	5.30743e-05	1	-3.22e-05	1
chrEMRSA15:135901:G:T	putative nucleotidase	NA	NA	0.000531592	1	-0.00105	1
chrEMRSA15:135916:T:A	putative nucleotidase	0	1	8.08253e-05	1	-7.71e-07	1
chrEMRSA15:135921:T:C	putative nucleotidase	0	1	0.000293633	1	-2.12e-05	1
chrEMRSA15:135926:G:A	putative nucleotidase	0	1	0.00246505	1	-0.103	1
chrEMRSA15:135927:C:A	putative nucleotidase	NA	NA	0.00880949	1	-0.0846	1
chrEMRSA15:135928:G:T	putative nucleotidase	NA	NA	0.00880949	1	-0.0846	1
chrEMRSA15:135928:G:A	putative nucleotidase	NA	NA	0.00184169	1	-0.0344	1
chrEMRSA15:135933:G:T	putative nucleotidase	NA	NA	-0.000478586	1	-0.000377	1
chrEMRSA15:135934:C:T	putative nucleotidase	0	1	0.00162445	1	-0.0191	1
chrEMRSA15:135941:A:G	putative nucleotidase	NA	NA	-0.00894144	1	0.279	1
chrEMRSA15:135943:C:T	putative nucleotidase	NA	NA	0.00477394	1	0.0148	1
chrEMRSA15:135947:C:T	putative nucleotidase	0	1	0.00145976	1	-0.102	1
chrEMRSA15:135948:C:T	putative nucleotidase	NA	NA	0.005246	1	-0.0616	1
chrEMRSA15:135955:T:A	putative nucleotidase	0	1	0.00178474	1	-0.00248	1
chrEMRSA15:135969:G:A	putative nucleotidase	NA	1	0.003586	1	0.121	1
chrEMRSA15:135974:G:T	putative nucleotidase	NA	1	0.00115873	1	-0.0118	1
chrEMRSA15:135979:C:T	putative nucleotidase	0.07585	1	0.0188141	1	-0.218	1
chrEMRSA15:135980:G:A	putative nucleotidase	0	1	0.00702313	1	-0.11	1
chrEMRSA15:135988:T:A	putative nucleotidase	NA	NA	0.00184169	1	-0.0344	1
chrEMRSA15:135991:G:A	putative nucleotidase	NA	NA	0.000902642	1	-0.0657	1
chrEMRSA15:135994:T:A	putative nucleotidase	NA	NA	0.00184169	1	-0.0344	1
chrEMRSA15:136021:A:G	putative nucleotidase	NA	1	-0.0279043	1	0.123	1
chrEMRSA15:136036:C:T	putative nucleotidase	0	1	0.00317193	1	-0.0587	1
chrEMRSA15:136039:T:G	putative nucleotidase	0	1	0.00335517	1	-0.239	1
chrEMRSA15:136043:C:T	putative nucleotidase	0	1	0.000486381	1	-0.0114	1
chrEMRSA15:136069:C:T	putative nucleotidase	NA	1	0.0020164	1	-0.0502	1
chrEMRSA15:136078:T:A	putative nucleotidase	0.2712	1	-0.00642834	1	0.0937	1
chrEMRSA15:136098:T:G	putative nucleotidase	NA	NA	-0.000511678	1	-0.000352	1
chrEMRSA15:136099:G:A	putative nucleotidase	0	1	0.00252209	1	-0.0431	1
chrEMRSA15:136101:C:G	putative nucleotidase	NA	1	0.00115873	1	-0.0118	1
chrEMRSA15:136105:T:C	putative nucleotidase	NA	NA	0.00125411	1	-0.0756	1
chrEMRSA15:136115:C:A	putative nucleotidase	0.2712	1	0.0019912	1	0.00887	1
chrEMRSA15:136124:C:T	putative nucleotidase	0	1	0.00112652	1	-0.0409	1
chrEMRSA15:136125:A:T	putative nucleotidase	NA	NA	-0.000358763	1	-0.000731	1
chrEMRSA15:136130:G:A	putative nucleotidase	0	1	0.00524707	1	-0.0444	1
chrEMRSA15:136141:G:T	putative nucleotidase	0.2712	1	0.00154462	1	0.0731	1
chrEMRSA15:136153:A:G	putative nucleotidase	0	1	0.000659276	1	-0.00292	1
chrEMRSA15:136156:T:G	putative nucleotidase	NA	NA	0.00793258	1	-0.0628	1
chrEMRSA15:136174:T:G	putative nucleotidase	0	1	0.00130393	1	-0.0338	1
chrEMRSA15:136177:C:T	putative nucleotidase	0	1	0.00149487	1	-0.133	1
chrEMRSA15:136197:A:G	putative nucleotidase	0	1	0.000905547	1	-0.0193	1
chrEMRSA15:136203:A:G	putative nucleotidase	0	1	0.000801581	1	-0.0201	1
chrEMRSA15:136204:G:A	putative nucleotidase	0	1	0.000539193	1	-0.0113	1
chrEMRSA15:136210:T:A	putative nucleotidase	0	1	0.00174952	1	-0.0231	1
chrEMRSA15:136213:G:A	putative nucleotidase	NA	NA	0.0102651	1	-0.154	1
chrEMRSA15:136221:G:T	putative nucleotidase	0	1	0.000768988	1	-0.0371	1
chrEMRSA15:136230:A:C	putative nucleotidase	NA	4.30756e-10	-0.0757981	1	0.463	1
chrEMRSA15:136230:aaacacttcaac:a	putative nucleotidase	0	1	0.000786711	1	-0.0127	1
chrEMRSA15:136233:C:T	putative nucleotidase	0.2712	1	-0.00642834	1	0.0937	1
chrEMRSA15:136244:C:T	putative nucleotidase	0.2712	1	-0.00642834	1	0.0937	1
chrEMRSA15:136246:C:T	putative nucleotidase	0	1	0.001296	1	-0.0607	1
chrEMRSA15:136249:G:A	putative nucleotidase	1.81	1	-0.0244374	1	0.0978	1
chrEMRSA15:136250:C:G	putative nucleotidase	NA	NA	0.00125411	1	-0.0756	1
chrEMRSA15:136261:G:A	putative nucleotidase	NA	NA	0.00092327	1	-0.0308	1
chrEMRSA15:136265:C:T	putative nucleotidase	NA	4.30756e-10	-0.080114	1	0.581	1
chrEMRSA15:136282:G:T	putative nucleotidase	NA	NA	0.00782889	1	-0.059	1
chrEMRSA15:136297:T:G	putative nucleotidase	NA	NA	0.00125411	1	-0.0756	1
chrEMRSA15:136309:G:A	putative nucleotidase	NA	NA	0.00782889	1	-0.059	1
chrEMRSA15:136313:T:A	putative nucleotidase	NA	4.30756e-10	-0.080114	1	0.581	1
chrEMRSA15:136320:G:A	putative nucleotidase	NA	1	0.003586	1	0.121	1
chrEMRSA15:136326:C:T	putative nucleotidase	0	1	0.00917291	1	-0.143	1
chrEMRSA15:136327:G:A	putative nucleotidase	NA	NA	0.00184169	1	-0.0344	1
chrEMRSA15:136339:G:A	putative nucleotidase	0.2851	1	0.00248382	1	0.11	1
chrEMRSA15:136357:A:G	putative nucleotidase	NA	1	-0.0316718	1	0.209	1
chrEMRSA15:136364:G:A	putative nucleotidase	NA	NA	0.000207352	1	-0.000225	1
chrEMRSA15:136365:C:G	putative nucleotidase	NA	4.30756e-10	-0.0798743	1	0.484	1
chrEMRSA15:136372:A:G	putative nucleotidase	0	1	0.00185509	1	-0.0364	1
chrEMRSA15:136378:G:A	putative nucleotidase	0	1	0.00569748	1	0.00434	1
chrEMRSA15:136390:T:A	putative nucleotidase	NA	1	0.00115873	1	-0.0118	1
chrEMRSA15:136408:G:T	putative nucleotidase	NA	1	0.00115873	1	-0.0118	1
chrEMRSA15:136417:A:G	putative nucleotidase	NA	1	0.00115873	1	-0.0118	1
chrEMRSA15:136438:G:A	putative nucleotidase	0.05466	1	0.0114386	1	0.0922	1
chrEMRSA15:136445:C:G	putative nucleotidase	0.103	1	0.00771768	1	-0.0491	1
chrEMRSA15:136445:C:T	putative nucleotidase	NA	NA	0	1	NA	NA
chrEMRSA15:136447:A:T	putative nucleotidase	0.1111	1	0.00708926	1	-0.0473	1
chrEMRSA15:136447:A:G	putative nucleotidase	NA	NA	0	1	NA	NA
chrEMRSA15:136471:G:A	putative nucleotidase	NA	1	-0.00535984	1	0.0132	1
chrEMRSA15:136473:G:A	putative nucleotidase	NA	NA	0.000902642	1	-0.0657	1
chrEMRSA15:136477:A:T	putative nucleotidase	NA	1	-0.0475691	1	0.175	1
chrEMRSA15:136477:A:G	putative nucleotidase	NA	NA	0	1	NA	NA
chrEMRSA15:136477:A:C	putative nucleotidase	NA	NA	0	1	NA	NA
chrEMRSA15:136489:C:A	putative nucleotidase	1.498	1	0.000831024	1	-0.00259	1
chrEMRSA15:136489:C:T	putative nucleotidase	NA	NA	0.00560034	1	-0.046	1
chrEMRSA15:136489:C:G	putative nucleotidase	NA	NA	0	1	NA	NA
chrEMRSA15:136491:A:G	putative nucleotidase	0.2712	1	-0.0086736	1	0.1	1
chrEMRSA15:136493:G:T	putative nucleotidase	NA	NA	0.00560034	1	-0.046	1
chrEMRSA15:136493:g:gT	putative nucleotidase	0	1	0.00118214	1	-0.0339	1
chrEMRSA15:136495:A:T	putative nucleotidase	4.151	1	-0.02607	1	0.124	1
chrEMRSA15:136495:A:G	putative nucleotidase	0	1	0.00517113	1	-0.0968	1
chrEMRSA15:136515:A:T	putative nucleotidase	NA	NA	0.00184169	1	-0.0344	1
chrEMRSA15:136523:C:G	putative nucleotidase	4.026	1	-0.0253898	1	0.121	1
chrEMRSA15:136523:C:T	putative nucleotidase	NA	NA	-0.0212301	1	0.315	1
chrEMRSA15:136530:T:G	putative nucleotidase	0	1	0.00146127	1	-0.0386	1
chrEMRSA15:136538:T:C	putative nucleotidase	15.09	1	-0.00923702	1	0.447	1
chrEMRSA15:136565:T:C	putative nucleotidase	NA	7.41001e-10	-0.0757193	1	0.381	1
chrEMRSA15:136566:C:A	putative nucleotidase	NA	NA	0.00111968	1	-2.44e-05	1
chrEMRSA15:136567:C:T	putative nucleotidase	NA	NA	0.00184169	1	-0.0344	1
chrEMRSA15:136568:A:G	putative nucleotidase	0	1	0.0007578	1	-0.0121	1
chrEMRSA15:136574:A:T	putative nucleotidase	NA	NA	0.00184169	1	-0.0344	1
chrEMRSA15:136589:G:A	putative nucleotidase	0	1	0.00105769	1	-0.0175	1
chrEMRSA15:136592:C:T	putative nucleotidase	NA	NA	0.00260253	1	-0.147	1
chrEMRSA15:136598:T:A	putative nucleotidase	40.63	8.59352e-08	-0.0473288	1	0.067	1
chrEMRSA15:136598:T:G	putative nucleotidase	NA	NA	0	1	NA	NA
chrEMRSA15:136598:T:C	putative nucleotidase	NA	NA	0	1	NA	NA
chrEMRSA15:136599:T:C	putative nucleotidase	NA	NA	0.00184169	1	-0.0344	1
chrEMRSA15:136602:G:A	putative nucleotidase	0	1	0.00220929	1	-0.151	1
chrEMRSA15:136610:T:C	putative nucleotidase	NA	7.45867e-10	-0.0705856	1	0.179	1
chrEMRSA15:136610:T:A	putative nucleotidase	NA	NA	0	1	NA	NA
chrEMRSA15:136617:A:C	putative nucleotidase	0	1	0.0012789	1	-0.0412	1
chrEMRSA15:136617:A:G	putative nucleotidase	0	1	0.000136071	1	-0.000908	1
chrEMRSA15:136639:T:A	putative nucleotidase	4.401	0.22268	-0.00662533	1	0.0198	1
chrEMRSA15:136639:T:C	putative nucleotidase	NA	NA	0	1	NA	NA
chrEMRSA15:136645:G:A	putative nucleotidase	NA	NA	-0.000333148	1	-0.000181	1
chrEMRSA15:136659:C:T	putative nucleotidase	3.318	1	-0.00869573	1	0.0233	1
chrEMRSA15:136659:C:A	putative nucleotidase	NA	NA	0	1	NA	NA
chrEMRSA15:136659:C:G	putative nucleotidase	NA	NA	0	1	NA	NA
chrEMRSA15:136670:G:T	putative nucleotidase	NA	NA	0.000902642	1	-0.0657	1
chrEMRSA15:136687:G:A	putative nucleotidase	1.893	1	-0.00540026	1	0.00205	1
chrEMRSA15:136687:G:C	putative nucleotidase	NA	NA	0	1	NA	NA
chrEMRSA15:136690:A:T	putative nucleotidase	1.438	1	0.00137095	1	-0.0158	1
chrEMRSA15:136690:A:G	putative nucleotidase	NA	NA	0	1	NA	NA
chrEMRSA15:136690:A:C	putative nucleotidase	NA	NA	0	1	NA	NA
chrEMRSA15:136692:C:G	putative nucleotidase	NA	NA	0.00184169	1	-0.0344	1
chrEMRSA15:136694:C:T	putative nucleotidase	0	1	0.000807387	1	-0.0212	1
chrEMRSA15:136705:A:T	putative nucleotidase	2.068	1	-0.0097971	1	0.00883	1
chrEMRSA15:136705:A:C	putative nucleotidase	NA	NA	0	1	NA	NA
chrEMRSA15:136705:A:G	putative nucleotidase	NA	NA	0	1	NA	NA
chrEMRSA15:136718:T:G	putative nucleotidase	NA	NA	0.00159892	1	-0.06	1
chrEMRSA15:136720:T:C	putative nucleotidase	NA	1	-0.0237398	1	0.0207	1
chrEMRSA15:136720:T:G	putative nucleotidase	NA	NA	0	1	NA	NA
chrEMRSA15:136720:T:A	putative nucleotidase	NA	NA	0	1	NA	NA
chrEMRSA15:136726:A:T	putative nucleotidase	0	1	0.00784273	1	-0.101	1
chrEMRSA15:136730:ga:g	putative nucleotidase	0	1	0.000311635	1	-0.0052	1
chrEMRSA15:136740:A:G	putative nucleotidase	3.687	1	-0.0348845	1	0.000864	1
chrEMRSA15:136740:A:C	putative nucleotidase	NA	NA	0	1	NA	NA
chrEMRSA15:136740:A:T	putative nucleotidase	NA	NA	0	1	NA	NA
chrEMRSA15:136741:C:A	putative nucleotidase	NA	4.30756e-10	-0.0854502	1	0.349	1
chrEMRSA15:136741:C:T	putative nucleotidase	0	1	0.0100484	1	-0.00733	1
chrEMRSA15:136741:C:G	putative nucleotidase	NA	NA	0	1	NA	NA
chrEMRSA15:136748:G:A	putative nucleotidase	NA	NA	-0.000637615	1	-0.000223	1
chrEMRSA15:136748:G:T	putative nucleotidase	0	1	0.00411429	1	-0.323	1
chrEMRSA15:136753:C:A	putative nucleotidase	NA	NA	0.00905151	1	-0.0397	1
chrEMRSA15:136770:A:C	putative nucleotidase	NA	NA	0.00084346	1	-1.89e-05	1
chrEMRSA15:136790:C:A	putative nucleotidase	0	1	0.000364835	1	-0.00721	1
chrEMRSA15:136800:C:A	putative nucleotidase	NA	NA	0.000948693	1	-0.0313	1
chrEMRSA15:136800:C:T	putative nucleotidase	NA	1	-0.0124048	1	0.846	1
chrEMRSA15:136813:G:T	putative nucleotidase	NA	1	-0.0292503	1	0.122	1
chrEMRSA15:136825:C:T	putative nucleotidase	NA	NA	0.00164526	1	-0.0587	1
chrEMRSA15:136838:A:C	putative nucleotidase	0	1	0.00251282	1	-0.191	1
chrEMRSA15:136839:C:T	putative nucleotidase	NA	1	0.000750461	1	0.0215	1
chrEMRSA15:136847:G:T	putative nucleotidase	14.93	1	-0.0150332	1	0.256	1
chrEMRSA15:136854:C:T	putative nucleotidase	NA	1	-0.00185007	1	0.00681	1
chrEMRSA15:136854:C:A	putative nucleotidase	0	1	0.000931934	1	-0.0642	1
chrEMRSA15:136862:G:A	putative nucleotidase	0	1	0.00161118	1	-0.022	1
chrEMRSA15:136865:G:T	putative nucleotidase	NA	4.30756e-10	-0.080114	1	0.581	1
chrEMRSA15:136865:G:A	putative nucleotidase	0	1	0.00411429	1	-0.323	1
chrEMRSA15:136866:C:T	putative nucleotidase	NA	4.30756e-10	-0.080114	1	0.581	1
chrEMRSA15:136866:C:A	putative nucleotidase	NA	NA	0.0117866	1	-0.162	1
chrEMRSA15:136867:C:A	putative nucleotidase	0	1	3.86577e-05	1	-0.00262	1
chrEMRSA15:136868:A:G	putative nucleotidase	0	1	-7.20596e-06	1	-0.00301	1
chrEMRSA15:136870:A:G	putative nucleotidase	0	1	-0.000190505	1	-2.76e-05	1
chrEMRSA15:136875:A:G	putative nucleotidase	0	1	0.00652245	1	-0.22	1
chrEMRSA15:136877:G:C	putative nucleotidase	885.6	5.42356e-10	-0.0724612	1	0.038	1
chrEMRSA15:136877:G:A	putative nucleotidase	0	1	0.000241667	1	-0.00172	1
chrEMRSA15:136879:A:T	putative nucleotidase	0	1	8.55656e-05	1	-0.00354	1
chrEMRSA15:136880:G:A	putative nucleotidase	NA	NA	-0.000308408	1	-5.01e-05	1
chrEMRSA15:136889:C:A	putative nucleotidase	NA	NA	0.00184169	1	-0.0344	1
chrEMRSA15:136890:G:A	putative nucleotidase	NA	1	-0.0124048	1	0.846	1
chrEMRSA15:136893:C:T	putative nucleotidase	135	2.96182e-33	-0.0675673	4.60106e-13	0.794	1
chrEMRSA15:136894:A:G	putative nucleotidase	0	1	0.000294155	1	-0.00145	1
chrEMRSA15:136897:A:T	putative nucleotidase	0	1	0.000270498	1	-0.00403	1
chrEMRSA15:136901:T:C	putative nucleotidase	0	1	0.00200604	1	-0.0158	1
chrEMRSA15:136913:A:C	putative nucleotidase	4.063	1	0.00310782	1	-0.00757	1
chrEMRSA15:136915:A:T	putative nucleotidase	0	1	0.000222526	1	-0.0202	1
chrEMRSA15:136916:A:G	putative nucleotidase	0	1	0.000192443	1	-0.025	1
chrEMRSA15:136922:A:G	putative nucleotidase	3.215	1	-0.0187203	1	0.00297	1
chrEMRSA15:136925:G:T	putative nucleotidase	0	1	9.83744e-05	1	-2.94e-05	1
chrEMRSA15:136927:A:T	putative nucleotidase	0.2789	1	0.00328862	1	0.0628	1
chrEMRSA15:136933:G:A	putative nucleotidase	NA	NA	0.00617412	1	-0.000707	1
chrEMRSA15:136937:G:A	putative nucleotidase	NA	NA	0.00322516	1	-0.03	1
chrEMRSA15:136942:C:T	putative nucleotidase	0	1	0.00109503	1	-0.0182	1
chrEMRSA15:136950:A:G	putative nucleotidase	NA	1	-0.0195998	1	0.118	1
chrEMRSA15:136950:A:T	putative nucleotidase	NA	NA	0	1	NA	NA
chrEMRSA15:136954:C:T	putative nucleotidase	NA	1	-0.000282897	1	0.0074	1
chrEMRSA15:136955:a:aAACCCC	putative nucleotidase	0	1	9.00216e-05	1	-5.32e-05	1
chrEMRSA15:136957:A:G	putative nucleotidase	0	1	0.000634577	1	-0.0182	1
chrEMRSA15:136960:A:C	putative nucleotidase	3.971	1	-0.0616399	1	0.233	1
chrEMRSA15:136975:T:C	putative nucleotidase	0	1	0.00095193	1	-0.1	1
chrEMRSA15:136978:T:C	putative nucleotidase	0	1	0.00411429	1	-0.323	1
chrEMRSA15:136985:G:A	putative nucleotidase	NA	NA	0.00322516	1	-0.03	1
chrEMRSA15:136991:G:T	putative nucleotidase	NA	1	0.000750461	1	0.0215	1
chrEMRSA15:136996:T:C	putative nucleotidase	NA	1	-0.0124048	1	0.846	1
chrEMRSA15:137001:C:A	putative nucleotidase	0	1	0.00472095	1	-0.00213	1
chrEMRSA15:137003:A:G	putative nucleotidase	0	1	0.00074977	1	-0.00615	1
chrEMRSA15:137006:A:C	putative nucleotidase	NA	1	-0.0246868	1	0.0169	1
chrEMRSA15:137006:A:G	putative nucleotidase	NA	NA	0	1	NA	NA
chrEMRSA15:137013:G:C	putative nucleotidase	NA	NA	0.000902642	1	-0.0657	1
chrEMRSA15:137014:C:A	putative nucleotidase	NA	1	-0.0329372	1	0.0214	1
chrEMRSA15:137014:C:G	putative nucleotidase	0	1	0.000856148	1	-0.0193	1
chrEMRSA15:137014:C:T	putative nucleotidase	0	1	0.000824812	1	-0.0371	1
chrEMRSA15:137015:A:G	putative nucleotidase	0	1	0.000939435	1	-0.028	1
chrEMRSA15:137016:G:A	putative nucleotidase	0	1	0.00263292	1	-0.0252	1
chrEMRSA15:137017:A:G	putative nucleotidase	0	1	0.00286307	1	-0.0136	1
chrEMRSA15:137017:A:T	putative nucleotidase	NA	NA	0	1	NA	NA
chrEMRSA15:137018:C:G	putative nucleotidase	NA	1	-0.0126701	1	0.523	1
chrEMRSA15:137019:c:cG	putative nucleotidase	0	1	0.000559741	1	-0.00604	1
chrEMRSA15:137022:A:G	putative nucleotidase	NA	NA	0.00184169	1	-0.0344	1
chrEMRSA15:137027:C:G	putative nucleotidase	0	1	0.000158084	1	-0.000206	1
chrEMRSA15:137032:T:C	putative nucleotidase	0	1	0.000569523	1	-0.000282	1
chrEMRSA15:137038:T:C	putative nucleotidase	2.656	1	-0.0222041	1	0.0118	1
chrEMRSA15:137039:A:G	putative nucleotidase	NA	1	0.00115873	1	-0.0118	1
chrEMRSA15:137050:T:A	putative nucleotidase	NA	NA	-0.0141441	1	0.13	1
chrEMRSA15:137050:T:C	putative nucleotidase	0	1	0.00531687	1	-0.0918	1
chrEMRSA15:137052:A:G	putative nucleotidase	NA	NA	0.000902642	1	-0.0657	1
chrEMRSA15:137056:T:G	putative nucleotidase	0	1	0.00730687	1	-0.105	1
chrEMRSA15:137059:C:T	putative nucleotidase	0	1	9.11816e-05	1	-0.0159	1
chrEMRSA15:137060:G:C	putative nucleotidase	0	1	0.000279742	1	-0.00879	1
chrEMRSA15:137060:G:A	putative nucleotidase	0	1	0.00286326	1	-0.0962	1
chrEMRSA15:137060:G:T	putative nucleotidase	NA	NA	0.00184169	1	-0.0344	1
chrEMRSA15:137065:T:G	putative nucleotidase	0	1	0.00168844	1	-0.017	1
chrEMRSA15:137071:A:G	putative nucleotidase	0	1	0.000798036	1	-0.025	1
chrEMRSA15:137074:G:A	putative nucleotidase	NA	NA	-0.0141441	1	0.13	1
chrEMRSA15:137079:cat:c	putative nucleotidase	NA	NA	9.84796e-05	1	-0.0287	1
chrEMRSA15:137095:A:G	putative nucleotidase	NA	1	0.000120986	1	0.00582	1
chrEMRSA15:137110:A:T	putative nucleotidase	NA	1	0.000879027	1	0.011	1
chrEMRSA15:137110:A:C	putative nucleotidase	NA	NA	0	1	NA	NA
chrEMRSA15:137111:G:A	putative nucleotidase	0	1	0.000799646	1	-0.0642	1
chrEMRSA15:137113:T:A	putative nucleotidase	0.0248	5.93574e-08	0.028873	1	0.033	1
chrEMRSA15:137116:C:T	putative nucleotidase	0	1	0.000977839	1	-0.0211	1
chrEMRSA15:137116:c:cGGTGG	putative nucleotidase	0	1	3.16871e-05	1	-2.22e-05	1
chrEMRSA15:137122:T:C	putative nucleotidase	NA	NA	0.00184169	1	-0.0344	1
chrEMRSA15:137129:G:A	putative nucleotidase	NA	NA	6.98638e-05	1	-2.32e-05	1
chrEMRSA15:137129:G:T	putative nucleotidase	0	1	0.00121508	1	-0.0218	1
chrEMRSA15:137136:A:T	putative nucleotidase	NA	1	-0.0171804	1	0.115	1
chrEMRSA15:137143:C:A	putative nucleotidase	NA	NA	-0.00261739	1	0.0845	1
chrEMRSA15:137143:C:T	putative nucleotidase	0	1	0.0025377	1	-0.0565	1
chrEMRSA15:137146:G:A	putative nucleotidase	NA	NA	0.00880949	1	-0.0846	1
chrEMRSA15:137146:G:C	putative nucleotidase	NA	NA	0	1	NA	NA
chrEMRSA15:137147:C:T	putative nucleotidase	0	1	0.00194028	1	-0.0944	1
chrEMRSA15:137154:T:C	putative nucleotidase	NA	NA	0.0037639	1	-0.211	1
chrEMRSA15:137155:A:G	putative nucleotidase	NA	1	-0.0160875	1	0.113	1
chrEMRSA15:137183:T:C	putative nucleotidase	0	1	-0.0150924	1	0.151	1
chrEMRSA15:137185:A:G	putative nucleotidase	NA	1	0.00647689	1	-0.016	1
chrEMRSA15:137189:A:G	putative nucleotidase	0	1	0.00121919	1	-0.0418	1
chrEMRSA15:137204:A:G	putative nucleotidase	NA	NA	0.00486249	1	-0.142	1
chrEMRSA15:137209:T:C	putative nucleotidase	0	1	0.00144529	1	-0.0128	1
chrEMRSA15:137212:T:A	putative nucleotidase	NA	4.30756e-10	-0.0733515	1	0.351	1
chrEMRSA15:137213:T:C	putative nucleotidase	NA	NA	0.00184169	1	-0.0344	1
chrEMRSA15:137219:C:T	putative nucleotidase	NA	NA	0.000948693	1	-0.0313	1
chrEMRSA15:137220:G:A	putative nucleotidase	0	1	5.79987e-05	1	-0.00023	1
chrEMRSA15:137221:C:T	putative nucleotidase	NA	1	-0.0180943	1	0.114	1
chrEMRSA15:137224:C:G	putative nucleotidase	0	1	1.70397e-05	1	-0.000121	1
chrEMRSA15:137227:G:A	putative nucleotidase	0	1	0.000262674	1	-0.000157	1
chrEMRSA15:137228:C:T	putative nucleotidase	0	1	0.000530204	1	-0.00409	1
chrEMRSA15:137230:A:G	putative nucleotidase	NA	NA	0.000902642	1	-0.0657	1
chrEMRSA15:137233:T:C	putative nucleotidase	0	1	0.00968468	1	-0.234	1
chrEMRSA15:137237:G:T	putative nucleotidase	NA	NA	0.00125411	1	-0.0756	1
chrEMRSA15:137258:C:T		NA	NA	0.00125411	1	-0.0756	1
chrEMRSA15:137260:G:A		0	1	-0.000245265	1	-5.89e-05	1
chrEMRSA15:137267:G:T		NA	NA	0.00245017	1	-0.0694	1
chrEMRSA15:137268:T:A		NA	1	-0.0195998	1	0.118	1
chrEMRSA15:137272:A:G		0	1	0.000568164	1	-7.61e-05	1
chrEMRSA15:137273:C:A		0	1	0.000124535	1	-0.0333	1
chrEMRSA15:137275:T:C		0	1	0.000201197	1	-2.43e-05	1
chrEMRSA15:137276:A:C		0	1	-0.000286158	1	-4.94e-05	1
chrEMRSA15:137277:C:A		0	1	0.000311635	1	-0.0052	1
chrEMRSA15:137281:A:C		0	1	6.54411e-05	1	-3.92e-05	1
chrEMRSA15:137289:C:T		0	1	0.00369137	1	-0.0367	1
chrEMRSA15:137291:G:A		NA	1	0.00506656	1	-0.000815	1
chrEMRSA15:137294:A:G		0	1	0.00806063	1	-0.274	1
chrEMRSA15:137295:a:aTTTTTT		0	1	0.00151875	1	-0.0153	1
chrEMRSA15:137296:G:T		0	1	0.00469175	1	-0.0396	1
chrEMRSA15:137304:tg:t		1.177	1	0.000197166	1	-0.0217	1
chrEMRSA15:137344:A:G		0	1	0.000695731	1	-0.00335	1
chrEMRSA15:137360:A:G		0	1	0.00155533	1	-0.178	1
chrEMRSA15:137379:G:A		0.6735	1	0.00521871	1	-0.0842	1
chrEMRSA15:137382:C:T		0.6655	1	0.00543697	1	-0.0811	1
chrEMRSA15:137387:A:G		0.8777	1	0.00150107	1	-0.0404	1
chrEMRSA15:137416:C:T		0	1	0.000630499	1	-0.013	1
chrEMRSA15:137449:C:T	transposase	0	1	0.000607963	1	-0.0124	1
chrEMRSA15:137464:A:G	transposase	0	1	0.00170054	1	-0.0177	1
chrEMRSA15:137470:A:G	transposase	1.374	1	-0.00776912	1	0.033	1
chrEMRSA15:137479:T:G	transposase	1.455	1	-0.00805673	1	0.0724	1
chrEMRSA15:137488:T:A	transposase	1.474	1	-0.00531095	1	-0.0178	1
chrEMRSA15:137523:T:C	transposase	0.7349	1	0.00832706	1	-0.0594	1
chrEMRSA15:137538:ta:tAa	transposase	0	1	0.000553251	1	-0.000603	1
chrEMRSA15:137538:ta:t	transposase	0	1	0.00174873	1	-0.0955	1
chrEMRSA15:137549:A:G	transposase	0	1	0.00185128	1	-0.0374	1
chrEMRSA15:137563:G:A	transposase	0	1	0.012265	1	-0.308	1
chrEMRSA15:137565:G:A	transposase	0	1	0.000804809	1	-0.0314	1
chrEMRSA15:137578:A:G	transposase	0	1	0.00107989	1	-0.0211	1
chrEMRSA15:137584:G:A	transposase	0.814	1	0.000906697	1	-0.0262	1
chrEMRSA15:137610:C:T	transposase	0	1	0.00540716	1	-0.0605	1
chrEMRSA15:137612:T:C	transposase	0	1	0.000920908	1	-0.0493	1
chrEMRSA15:137638:T:A	transposase	0.1737	1	0.00647868	1	-0.0567	1
chrEMRSA15:137645:C:T	transposase	0	1	0.000578708	1	-0.011	1
chrEMRSA15:137650:C:T	transposase	0	1	0.00135198	1	-0.013	1
chrEMRSA15:137667:C:A	transposase	0	1	0.000346944	1	-0.000551	1
chrEMRSA15:137686:ag:a	transposase	0	1	0.00344548	1	-0.036	1
chrEMRSA15:137689:G:A	transposase	0.2048	1	0.00585572	1	-0.0657	1
chrEMRSA15:137693:A:G	transposase	0	1	0.000789576	1	-0.0355	1
chrEMRSA15:137697:G:A	transposase	0.9628	1	-0.00195378	1	0.0859	1
chrEMRSA15:137706:T:A	transposase	0	1	8.96989e-05	1	-0.0272	1
chrEMRSA15:137732:T:C	transposase	0	1	0.00119932	1	-0.035	1
chrEMRSA15:137752:G:A	transposase	0	1	0.00173161	1	-0.0381	1
chrEMRSA15:137766:G:A	transposase	1.498	1	-0.00307856	1	0.0219	1
chrEMRSA15:137787:G:A	transposase	0	1	0.00221788	1	-0.0311	1
chrEMRSA15:137789:A:G	transposase	4.083	1	-0.00867086	1	0.0596	1
chrEMRSA15:137847:C:T	transposase	8.16	1	-0.0072451	1	0.247	1
chrEMRSA15:137851:C:T	transposase	0.8775	1	-0.00215597	1	-0.0284	1
chrEMRSA15:137852:C:G	transposase	1.186	1	-0.00904828	1	-0.00276	1
chrEMRSA15:137852:C:A	transposase	NA	NA	0	1	NA	NA
chrEMRSA15:137857:C:T	transposase	0.5217	1	0.000122251	1	-0.0098	1
chrEMRSA15:137883:T:C	transposase	0	1	0.000780869	1	-0.0247	1
chrEMRSA15:137894:A:G	transposase	0	1	0.000666384	1	-0.0343	1
chrEMRSA15:137895:aaaat:a	transposase	0	1	0.00106013	1	-0.073	1
chrEMRSA15:137896:aaat:a	transposase	0	1	0.00365416	1	-0.107	1
chrEMRSA15:137897:aat:a	transposase	NA	1	-0.00343719	1	0.147	1
chrEMRSA15:137899:ta:tAa	transposase	0.8574	1	0.00289558	1	-0.00946	1
chrEMRSA15:137899:ta:tAAa	transposase	NA	NA	0	1	NA	NA
chrEMRSA15:137899:ta:tTAa	transposase	NA	NA	0	1	NA	NA
chrEMRSA15:137899:ta:t	transposase	NA	NA	0	1	NA	NA
chrEMRSA15:137900:a:aG	transposase	0	1	0.00144732	1	-0.0578	1
chrEMRSA15:137910:g:gA	transposase	0	1	0.00112168	1	-0.0334	1
chrEMRSA15:137914:A:G	transposase	0	1	0.00110767	1	-0.0286	1
chrEMRSA15:137923:C:A	transposase	0.265	1	-0.00761517	1	0.00829	1
chrEMRSA15:137923:C:G	transposase	NA	NA	0	1	NA	NA
chrEMRSA15:137932:G:A	transposase	0.2553	1	0.00704207	1	-0.107	1
chrEMRSA15:137932:G:T	transposase	NA	NA	0	1	NA	NA
chrEMRSA15:137939:G:A	transposase	0	1	0.000334742	1	-0.0329	1
chrEMRSA15:137944:G:T		NA	NA	-0.0212301	1	0.315	1
chrEMRSA15:138000:T:C		0	1	6.01469e-05	1	-0.000295	1
chrEMRSA15:138006:C:T		0	1	0.00102937	1	-0.0186	1
chrEMRSA15:138009:C:A		NA	1	-0.0132304	1	0.789	1
chrEMRSA15:138010:A:T		0	1	0.000630499	1	-0.013	1
chrEMRSA15:138014:C:A		NA	NA	-0.000478586	1	-0.000377	1
chrEMRSA15:138029:C:T		NA	1	-0.0134129	1	0.898	1
chrEMRSA15:138042:G:T		0.67	1	0.00597626	1	-0.0372	1
chrEMRSA15:138042:ga:g		0.5841	1	0.00033185	1	0.0259	1
chrEMRSA15:138057:C:T		0	1	0.00411429	1	-0.323	1
chrEMRSA15:138058:G:T		0	1	0.00376885	1	-0.276	1
chrEMRSA15:138058:G:C		NA	NA	0	1	NA	NA
chrEMRSA15:138071:C:T		0	1	0.00567641	1	-0.302	1
chrEMRSA15:138094:T:C		NA	NA	0.00203214	1	-0.000344	1
chrEMRSA15:138099:T:C		0	1	0.00656539	1	-0.0781	1
chrEMRSA15:138111:G:A		0	1	0.000779969	1	-0.00717	1
chrEMRSA15:138117:T:C		0	1	0.000346944	1	-0.000551	1
chrEMRSA15:138136:g:gT		0	1	0.000717785	1	-0.0236	1
chrEMRSA15:138145:A:T		0.02372	3.82894e-07	0.00771855	1	-0.0447	1
chrEMRSA15:138152:C:T		0	1	0.00142134	1	-0.164	1
chrEMRSA15:138152:C:A		NA	NA	-0.00023954	1	-0.000823	1
chrEMRSA15:138160:A:G		0	1	0.000786506	1	-0.0389	1
chrEMRSA15:138183:T:C		0.4374	1	-0.00381279	1	0.099	1
chrEMRSA15:138201:T:C		0	1	0.000248633	1	-0.0011	1
chrEMRSA15:138202:C:T		NA	NA	-9.13941e-05	1	-3.83e-05	1
chrEMRSA15:138204:T:A		NA	NA	0.0065783	1	-0.0308	1
chrEMRSA15:138211:G:A		0	1	0.000665171	1	-0.00482	1
chrEMRSA15:138220:T:G		NA	1	-0.00357602	1	0.00194	1
chrEMRSA15:138227:T:C		0	1	0.00102713	1	-0.00273	1
chrEMRSA15:138234:G:A		NA	NA	0.00184169	1	-0.0344	1
chrEMRSA15:138246:T:C		NA	NA	0.00419062	1	-0.0272	1
chrEMRSA15:138252:T:A		NA	NA	0.0065783	1	-0.0308	1
chrEMRSA15:138259:T:C		NA	NA	0.00184169	1	-0.0344	1
chrEMRSA15:138269:C:T		NA	NA	0.00184169	1	-0.0344	1
chrEMRSA15:138273:T:C		0	1	0.000173168	1	-1.64e-05	1
chrEMRSA15:138287:G:A		18.46	2.97615e-06	-0.0126822	1	-0.0401	1
chrEMRSA15:138288:C:T		0	1	0.0136623	1	-0.0137	1
chrEMRSA15:138291:C:T		13.95	1	-0.015477	1	-0.0301	1
chrEMRSA15:138291:C:A		NA	NA	0.00419062	1	-0.0272	1
chrEMRSA15:138293:A:G		0	1	0.00823276	1	-0.0123	1
chrEMRSA15:138294:T:C		NA	NA	0.00184169	1	-0.0344	1
chrEMRSA15:138296:T:C		NA	NA	0.00750619	1	-0.129	1
chrEMRSA15:138297:T:G		NA	NA	0.00184169	1	-0.0344	1
chrEMRSA15:138302:C:A		0.05074	1	0.0168772	1	-0.122	1
chrEMRSA15:138302:C:G		NA	NA	0.00184169	1	-0.0344	1
chrEMRSA15:138308:G:T		0	1	0.00286326	1	-0.0962	1
chrEMRSA15:138309:C:A		0	1	0.00152544	1	-0.0883	1
chrEMRSA15:138315:A:T		0	1	0.000836134	1	-0.013	1
chrEMRSA15:138316:G:A		NA	NA	0.00419062	1	-0.0272	1
chrEMRSA15:138318:T:A		NA	NA	0.00100074	1	-0.0364	1
chrEMRSA15:138319:C:T		24.48	4.52666e-07	-0.0260122	1	-0.035	1
chrEMRSA15:138319:C:G		0	1	0.000836134	1	-0.013	1
chrEMRSA15:138323:A:G		0	1	0.000682913	1	-0.00694	1
chrEMRSA15:138323:A:T		0	1	0.000836134	1	-0.013	1
chrEMRSA15:138330:T:C		0	1	0.00125928	1	-0.0141	1
chrEMRSA15:138334:ag:a		0.09123	1	0.0167714	1	-0.0428	1
chrEMRSA15:138334:ag:aGg		NA	NA	0.00125411	1	-0.0756	1
chrEMRSA15:138335:ggt:gTgt		NA	NA	0.00100074	1	-0.0364	1
chrEMRSA15:138335:ggt:g		NA	NA	0.000342894	1	-7.88e-05	1
chrEMRSA15:138336:G:T		1.984	1	-0.00315464	1	0.0224	1
chrEMRSA15:138336:G:C		NA	NA	0	1	NA	NA
chrEMRSA15:138336:G:A		NA	NA	0	1	NA	NA
chrEMRSA15:138336:g:gT		3.507	1	-0.00515538	1	0.0313	1
chrEMRSA15:138340:tta:t		NA	NA	0.00322516	1	-0.03	1
chrEMRSA15:138341:ta:t		0	1	0.0031876	1	-0.00132	1
chrEMRSA15:138342:A:T		0.07126	1	0.0305952	1	-0.103	1
chrEMRSA15:138342:A:C		NA	NA	0	1	NA	NA
chrEMRSA15:138344:T:G		0.1798	1	0.0263719	1	-0.0705	1
chrEMRSA15:138347:T:C		36.92	5.76841e-08	-0.0284615	1	-0.0326	1
chrEMRSA15:138355:G:A		NA	NA	0.00664137	1	-0.0974	1
chrEMRSA15:138364:C:T		2.443	1	-0.0311777	1	0.0898	1
chrEMRSA15:138364:C:G		NA	NA	0	1	NA	NA
chrEMRSA15:138366:T:G		0.4896	1	-0.0128515	1	0.197	1
chrEMRSA15:138367:C:A		0	1	0.000587738	1	-0.00726	1
chrEMRSA15:138374:G:A		0.4214	1	0.00956049	1	-0.0286	1
chrEMRSA15:138375:A:C		NA	NA	0.00143625	1	-0.0807	1
chrEMRSA15:138376:C:T		NA	NA	0.00454929	1	-0.00902	1
chrEMRSA15:138378:T:A		0	1	0.00519687	1	-0.229	1
chrEMRSA15:138381:T:G		NA	NA	0.00184169	1	-0.0344	1
chrEMRSA15:138382:A:G		NA	NA	0.00184169	1	-0.0344	1
chrEMRSA15:138390:G:A		0	1	0.000746054	1	-0.0295	1
chrEMRSA15:138394:T:C		NA	1	-0.007736	1	0.45	1
chrEMRSA15:138397:G:T		NA	NA	0.00092327	1	-0.0308	1
chrEMRSA15:138397:G:A		0	1	0.00135126	1	-0.053	1
chrEMRSA15:138399:G:T		0	1	0.000831639	1	-0.03	1
chrEMRSA15:138406:C:T		NA	NA	0.0065783	1	-0.0308	1
chrEMRSA15:138409:G:T		0	1	0.00241532	1	-0.0163	1
chrEMRSA15:138410:C:G		NA	NA	0.00184169	1	-0.0344	1
chrEMRSA15:138410:C:A		0	1	0.000243896	1	-0.0289	1
chrEMRSA15:138410:ct:cTt		0	1	0.00391806	1	0.00174	1
chrEMRSA15:138410:ct:c		0	1	0.000188911	1	-0.00128	1
chrEMRSA15:138415:T:C		0	1	0.000183446	1	-0.000804	1
chrEMRSA15:138418:G:A		NA	NA	0.000948693	1	-0.0313	1
chrEMRSA15:138419:C:A		0	1	0.000911344	1	-0.00295	1
chrEMRSA15:138435:A:G		0	1	0.000215337	1	-4.57e-05	1
chrEMRSA15:138440:T:C		0	1	0.000792536	1	-0.0138	1
chrEMRSA15:138448:T:A		1.525	1	0.00510917	1	0.0198	1
chrEMRSA15:138458:T:A		NA	NA	0.00582766	1	-0.0889	1
chrEMRSA15:138464:A:C		NA	NA	-0.000124692	1	-5.78e-05	1
chrEMRSA15:138472:G:T		0	1	0.000784964	1	-0.0266	1
chrEMRSA15:138473:A:C		NA	NA	0.000948693	1	-0.0313	1
chrEMRSA15:138484:A:T		NA	NA	0.00184169	1	-0.0344	1
chrEMRSA15:138487:A:T		NA	NA	0.00184169	1	-0.0344	1
chrEMRSA15:138488:T:C		NA	NA	0.00184169	1	-0.0344	1
chrEMRSA15:138488:T:A		NA	NA	0.00143625	1	-0.0807	1
chrEMRSA15:138490:A:T		NA	NA	0.00363913	1	-0.0183	1
chrEMRSA15:138493:tc:t		0	1	0.000277709	1	-0.000446	1
chrEMRSA15:138507:C:T		0	1	0.00186233	1	-0.0481	1
chrEMRSA15:138510:A:G		NA	NA	-0.014702	1	0.283	1
chrEMRSA15:138513:T:C		NA	NA	0.00143625	1	-0.0807	1
chrEMRSA15:138520:G:T		0	1	0.00111667	1	-0.0945	1
chrEMRSA15:138532:A:G		0	1	0.000395135	1	-0.0215	1
chrEMRSA15:138533:C:A		0	1	0.000877122	1	-0.0515	1
chrEMRSA15:138534:A:G		0	1	0.00173757	1	-0.0238	1
chrEMRSA15:138536:T:G		NA	NA	0.000948693	1	-0.0313	1
chrEMRSA15:138553:A:G		NA	0.0110975	-0.00893675	1	0.264	1
chrEMRSA15:138557:G:T		0	1	0.00290676	1	-0.0179	1
chrEMRSA15:138557:G:A		0	1	0.000463229	1	-0.00273	1
chrEMRSA15:138569:T:C		0	1	0.000818976	1	-0.0383	1
chrEMRSA15:138571:C:A		NA	NA	-8.98752e-05	1	-0.000285	1
chrEMRSA15:138573:A:G		0	1	0.000782873	1	-0.0309	1
chrEMRSA15:138577:T:C		0	1	0.000715512	1	-0.0176	1
chrEMRSA15:138581:ct:c		NA	NA	0.000902642	1	-0.0657	1
chrEMRSA15:138584:T:A		NA	NA	-0.000342219	1	-0.000302	1
chrEMRSA15:138588:G:T		0	1	0.0122558	1	-0.161	1
chrEMRSA15:138589:T:C		3.59	1	-0.0125353	1	0.00498	1
chrEMRSA15:138593:ga:g		0	1	0.00112221	1	-0.0101	1
chrEMRSA15:138609:C:T		0	1	0.0019311	1	-0.014	1
chrEMRSA15:138621:T:C		0	1	0.00105257	1	-0.00197	1
chrEMRSA15:138623:C:T		0	1	0.000885019	1	-0.0366	1
chrEMRSA15:138626:T:C		0	1	0.00175032	1	-0.141	1
chrEMRSA15:138628:A:T		0	1	0.000201197	1	-2.43e-05	1
chrEMRSA15:138630:G:T		0.5002	1	0.000686709	1	0.0112	1
chrEMRSA15:138630:G:A		10.94	1	-0.00442692	1	0.204	1
chrEMRSA15:138631:T:C		0	1	-0.000122612	1	-2.12e-05	1
chrEMRSA15:138634:G:A		0	1	0.000754579	1	-0.0311	1
chrEMRSA15:138635:T:C		0	1	0.0026356	1	-0.0423	1
chrEMRSA15:138643:T:C		NA	NA	0.000483361	1	-2.23e-05	1
chrEMRSA15:138646:A:G		0	1	0.000896512	1	-0.0117	1
chrEMRSA15:138649:A:T		NA	NA	0.000934782	1	-0.000707	1
chrEMRSA15:138651:G:T		0	1	0.00366087	1	-0.0448	1
chrEMRSA15:138683:C:T	adhE	0	1	0.001485	1	-0.0808	1
chrEMRSA15:138710:G:A	adhE	0	1	-0.000199588	1	-4.85e-05	1
chrEMRSA15:138711:A:T	adhE	0	1	0.00240104	1	-0.0884	1
chrEMRSA15:138732:T:C	adhE	0	1	0.000703481	1	-0.0118	1
chrEMRSA15:138753:G:C	adhE	0	1	0.0006509	1	-0.0215	1
chrEMRSA15:138754:ga:g	adhE	0	1	0.0014222	1	-0.071	1
chrEMRSA15:138755:A:G	adhE	NA	NA	0.00092327	1	-0.0308	1
chrEMRSA15:138760:A:G	adhE	13.85	2.75635e-05	-0.00788589	1	-0.0372	1
chrEMRSA15:138770:G:A	adhE	15.09	1	-0.0458092	1	0.353	1
chrEMRSA15:138784:G:A	adhE	0	1	0.00135126	1	-0.053	1
chrEMRSA15:138794:G:A	adhE	0	1	0.000739884	1	-0.0184	1
chrEMRSA15:138800:G:A	adhE	12.31	7.58607e-05	-0.00601731	1	-0.0364	1
chrEMRSA15:138805:T:C	adhE	NA	1	-0.0132304	1	0.789	1
chrEMRSA15:138808:T:C	adhE	0	1	0.000775596	1	-0.0318	1
chrEMRSA15:138812:C:T	adhE	0	1	0.00075974	1	-0.0122	1
chrEMRSA15:138823:C:T	adhE	0	1	0.0161734	1	-0.142	1
chrEMRSA15:138834:T:C	adhE	0	1	0.00144529	1	-0.0128	1
chrEMRSA15:138836:G:T	adhE	0	1	0.000840726	1	-0.0343	1
chrEMRSA15:138839:C:A	adhE	0	1	0.000903239	1	-0.0642	1
chrEMRSA15:138883:A:C	adhE	NA	NA	-0.000333148	1	-0.000181	1
chrEMRSA15:138903:C:T	adhE	0	1	0.000750029	1	-0.0075	1
chrEMRSA15:138919:C:T	adhE	NA	NA	0.00125411	1	-0.0756	1
chrEMRSA15:138927:a:aAT	adhE	0	1	0.00107563	1	-0.0108	1
chrEMRSA15:138932:A:G	adhE	NA	NA	7.57588e-05	1	-0.000218	1
chrEMRSA15:138950:G:A	adhE	NA	NA	0.00184169	1	-0.0344	1
chrEMRSA15:138953:A:G	adhE	NA	NA	0.000902642	1	-0.0657	1
chrEMRSA15:138955:T:C	adhE	0	1	0.00181325	1	0.0216	1
chrEMRSA15:139008:C:T	adhE	0	1	0.00161266	1	-0.175	1
chrEMRSA15:139009:G:A	adhE	0	1	0.00111604	1	-0.0227	1
chrEMRSA15:139030:T:C	adhE	NA	NA	0.000902642	1	-0.0657	1
chrEMRSA15:139034:gt:g	adhE	NA	1	-0.00560442	1	0.117	1
chrEMRSA15:139036:T:C	adhE	NA	NA	0.00092327	1	-0.0308	1
chrEMRSA15:139039:G:A	adhE	NA	NA	0.000598073	1	-0.000159	1
chrEMRSA15:139042:aacaacaaatcctacgtcg:a	adhE	0	1	0.00072159	1	-0.0254	1
chrEMRSA15:139093:G:A	adhE	NA	NA	0.00184169	1	-0.0344	1
chrEMRSA15:139095:C:T	adhE	0	1	0.000874227	1	-0.0453	1
chrEMRSA15:139108:C:T	adhE	0.2809	1	0.005384	1	-0.0203	1
chrEMRSA15:139116:C:T	adhE	0	1	0.00122025	1	-0.044	1
chrEMRSA15:139130:G:T	adhE	0	1	0.00269954	1	-0.0144	1
chrEMRSA15:139132:G:A	adhE	0.1257	0.000471592	0.0124368	1	-0.0221	1
chrEMRSA15:139141:G:A	adhE	NA	NA	0.00519527	1	-0.185	1
chrEMRSA15:139144:G:A	adhE	NA	NA	0.00184169	1	-0.0344	1
chrEMRSA15:139148:C:T	adhE	0	1	0.000923237	1	-0.0721	1
chrEMRSA15:139149:G:A	adhE	NA	NA	0.00092327	1	-0.0308	1
chrEMRSA15:139154:G:A	adhE	0	1	0.00366558	1	-0.113	1
chrEMRSA15:139156:A:T	adhE	NA	NA	0.00184169	1	-0.0344	1
chrEMRSA15:139163:G:T	adhE	NA	NA	0.00184169	1	-0.0344	1
chrEMRSA15:139163:G:A	adhE	NA	NA	0.00125411	1	-0.0756	1
chrEMRSA15:139164:T:C	adhE	0	1	0.000730651	1	-0.00687	1
chrEMRSA15:139176:C:T	adhE	0	1	0.00112907	1	-0.0354	1
chrEMRSA15:139177:A:C	adhE	0	1	0.0103245	1	-0.0994	1
chrEMRSA15:139182:A:T	adhE	0	1	0.000724315	1	-0.0275	1
chrEMRSA15:139210:A:G	adhE	0.1447	0.000354183	0.000359875	1	0.0346	1
chrEMRSA15:139211:T:C	adhE	0	1	0.000901791	1	-0.0405	1
chrEMRSA15:139212:G:T	adhE	0	1	0.00058635	1	-0.0167	1
chrEMRSA15:139214:A:T	adhE	NA	1.88577e-08	-0.0328281	1	0.0337	1
chrEMRSA15:139219:A:T	adhE	NA	NA	0.00184169	1	-0.0344	1
chrEMRSA15:139222:G:A	adhE	NA	1	0.000907715	1	-0.00986	1
chrEMRSA15:139225:T:C	adhE	13.85	2.75635e-05	-0.00782053	1	-0.0375	1
chrEMRSA15:139225:T:G	adhE	NA	NA	0.00184169	1	-0.0344	1
chrEMRSA15:139237:A:G	adhE	NA	NA	0.00184169	1	-0.0344	1
chrEMRSA15:139245:A:G	adhE	NA	NA	0.00486249	1	-0.142	1
chrEMRSA15:139245:A:T	adhE	NA	NA	0.000855688	1	-0.00215	1
chrEMRSA15:139252:G:T	adhE	NA	1	-0.0134129	1	0.898	1
chrEMRSA15:139255:T:A	adhE	0	1	0.00177435	1	-0.175	1
chrEMRSA15:139264:T:G	adhE	NA	NA	0.00184169	1	-0.0344	1
chrEMRSA15:139267:T:C	adhE	NA	NA	0.00184169	1	-0.0344	1
chrEMRSA15:139285:A:T	adhE	0	1	0.00717779	1	-0.263	1
chrEMRSA15:139291:T:C	adhE	NA	NA	0.005246	1	-0.0616	1
chrEMRSA15:139294:G:C	adhE	NA	NA	0.005246	1	-0.0616	1
chrEMRSA15:139303:T:C	adhE	NA	NA	-0.00280786	1	0.143	1
chrEMRSA15:139306:G:A	adhE	NA	NA	0.005246	1	-0.0616	1
chrEMRSA15:139319:A:G	adhE	0	1	0.000293633	1	-2.12e-05	1
chrEMRSA15:139324:C:T	adhE	0	1	0.0092818	1	-0.0149	1
chrEMRSA15:139330:G:A	adhE	NA	NA	0.000902642	1	-0.0657	1
chrEMRSA15:139333:A:G	adhE	0	1	0.00106665	1	-0.0698	1
chrEMRSA15:139342:G:C	adhE	0	1	0.000461427	1	-0.115	1
chrEMRSA15:139379:G:A	adhE	0	1	0.00142848	1	-0.0131	1
chrEMRSA15:139387:T:C	adhE	0	1	0.000395135	1	-0.0215	1
chrEMRSA15:139390:A:G	adhE	8.049	0.000217729	-0.0169878	1	0.0299	1
chrEMRSA15:139392:G:A	adhE	0	1	0.00086314	1	-0.0469	1
chrEMRSA15:139395:C:A	adhE	0	1	7.6398e-05	1	-0.00019	1
chrEMRSA15:139414:T:A	adhE	NA	NA	-0.0178709	1	0.602	1
chrEMRSA15:139428:A:G	adhE	0	1	0.000736076	1	-0.0209	1
chrEMRSA15:139441:T:G	adhE	0	1	0.000707069	1	-0.0212	1
chrEMRSA15:139465:T:C	adhE	1.089	1	-0.00024992	1	0.00751	1
chrEMRSA15:139471:T:A	adhE	0	1	0.00441782	1	-0.409	1
chrEMRSA15:139489:C:T	adhE	1.931	1	0.00400789	1	0.0103	1
chrEMRSA15:139498:T:C	adhE	NA	NA	0.00184169	1	-0.0344	1
chrEMRSA15:139502:tttaaa:t	adhE	0	1	0.00349649	1	-0.288	1
chrEMRSA15:139508:G:A	adhE	NA	NA	0.00092327	1	-0.0308	1
chrEMRSA15:139509:C:T	adhE	NA	NA	0.00184169	1	-0.0344	1
chrEMRSA15:139511:C:T	adhE	0	1	0.000305923	1	-0.000366	1
chrEMRSA15:139513:T:C	adhE	NA	NA	-0.014702	1	0.283	1
chrEMRSA15:139522:C:T	adhE	0.4581	1	-0.00395967	1	-0.0171	1
chrEMRSA15:139536:A:G	adhE	0	1	0.000682913	1	-0.00694	1
chrEMRSA15:139544:C:A	adhE	NA	NA	0.000948693	1	-0.0313	1
chrEMRSA15:139548:G:A	adhE	NA	NA	0.000948693	1	-0.0313	1
chrEMRSA15:139551:T:A	adhE	NA	1	-0.0065918	1	0.00216	1
chrEMRSA15:139570:T:C	adhE	0	1	0.00549223	1	-0.365	1
chrEMRSA15:139574:ca:c	adhE	0	1	-2.14214e-05	1	-3.96e-05	1
chrEMRSA15:139583:G:A	adhE	15.82	9.38192e-06	-0.0102608	1	-0.0359	1
chrEMRSA15:139591:G:A	adhE	18.46	2.97615e-06	-0.0140148	1	-0.0261	1
chrEMRSA15:139592:C:A	adhE	NA	NA	0.00606045	1	-0.0455	1
chrEMRSA15:139594:T:C	adhE	NA	NA	0.00454929	1	-0.00902	1
chrEMRSA15:139625:G:A	adhE	NA	NA	-7.21413e-06	1	-5.47e-05	1
chrEMRSA15:139634:G:T	adhE	0	1	0.0290923	1	-0.556	1
chrEMRSA15:139635:C:A	adhE	1.049	1	-0.00130686	1	0.111	1
chrEMRSA15:139639:T:A	adhE	0	1	0.000272941	1	-0.0332	1
chrEMRSA15:139639:T:C	adhE	0	1	2.68655e-05	1	-3.14e-05	1
chrEMRSA15:139647:T:C	adhE	0	1	0.00068793	1	-0.00115	1
chrEMRSA15:139650:C:T	adhE	NA	NA	0.00454929	1	-0.00902	1
chrEMRSA15:139652:G:A	adhE	0	1	0.000141289	1	-2.65e-06	1
chrEMRSA15:139655:A:G	adhE	0	1	0.00471511	1	-0.351	1
chrEMRSA15:139675:T:C	adhE	1.737	1	-0.00894827	1	0.0395	1
chrEMRSA15:139723:A:G	adhE	0	1	0.00128093	1	-0.296	1
chrEMRSA15:139737:C:T	adhE	0	1	0.0017065	1	-0.0108	1
chrEMRSA15:139738:C:T	adhE	0	1	0.000683149	1	-0.00872	1
chrEMRSA15:139750:C:T	adhE	NA	2.77464e-12	-0.0214646	1	0.983	1
chrEMRSA15:139758:C:T	adhE	NA	NA	-0.00280786	1	0.143	1
chrEMRSA15:139769:T:C	adhE	NA	NA	0.00582766	1	-0.0889	1
chrEMRSA15:139784:G:A	adhE	NA	NA	0.00184169	1	-0.0344	1
chrEMRSA15:139819:C:T	adhE	0	1	0.000776806	1	-0.0313	1
chrEMRSA15:139844:T:A	adhE	0	1	0.000228144	1	-0.0128	1
chrEMRSA15:139861:A:T	adhE	NA	NA	0.000407129	1	-0.0377	1
chrEMRSA15:139870:G:A	adhE	0	1	0.000327592	1	-0.00395	1
chrEMRSA15:139874:G:T	adhE	0	1	0.000703699	1	-0.00719	1
chrEMRSA15:139875:C:A	adhE	0	1	-0.000189182	1	-2.21e-05	1
chrEMRSA15:139880:C:A	adhE	0	1	0.000791891	1	-0.0129	1
chrEMRSA15:139906:G:A	adhE	NA	NA	0.00101803	1	-0.00992	1
chrEMRSA15:139962:G:A	adhE	0	1	0.000579892	1	-0.0353	1
chrEMRSA15:139969:G:C	adhE	0.1248	0.000291505	0.003192	1	0.0107	1
chrEMRSA15:139969:G:A	adhE	NA	NA	-0.0178709	1	0.602	1
chrEMRSA15:139984:A:G	adhE	NA	NA	0.0037639	1	-0.211	1
chrEMRSA15:139997:G:T	adhE	0	1	0.000996869	1	-0.0617	1
chrEMRSA15:140005:G:A	adhE	NA	NA	0.0108201	1	-0.0541	1
chrEMRSA15:140020:C:T	adhE	0	1	0.000791415	1	-0.0363	1
chrEMRSA15:140023:T:A	adhE	0.4214	1	0.00748322	1	-0.0787	1
chrEMRSA15:140029:A:G	adhE	0.1347	0.000237934	0.000885598	1	0.0561	1
chrEMRSA15:140029:A:T	adhE	NA	NA	0.00184169	1	-0.0344	1
chrEMRSA15:140042:C:T	adhE	0	1	0.00519687	1	-0.229	1
chrEMRSA15:140058:T:A	adhE	0	1	0.000664169	1	-0.0203	1
chrEMRSA15:140099:A:C	adhE	0	1	0.000734546	1	-0.0462	1
chrEMRSA15:140101:C:T	adhE	0	1	0.00846707	1	-0.00793	1
chrEMRSA15:140108:T:C	adhE	1.073	1	-0.00781515	1	0.0335	1
chrEMRSA15:140113:A:T	adhE	0	1	0.00144529	1	-0.0128	1
chrEMRSA15:140114:G:A	adhE	1.034	1	-0.00826188	1	0.036	1
chrEMRSA15:140114:G:T	adhE	0	1	0.000919187	1	-0.0293	1
chrEMRSA15:140125:G:A	adhE	0	1	0.00144529	1	-0.0128	1
chrEMRSA15:140138:A:G	adhE	NA	NA	0.00260253	1	-0.147	1
chrEMRSA15:140158:T:C	adhE	0	1	0.00172972	1	0.02	1
chrEMRSA15:140164:C:A	adhE	0.01295	1.05526e-07	0.0151569	1	-0.0722	1
chrEMRSA15:140164:C:T	adhE	0	1	0.00130604	1	0.0684	1
chrEMRSA15:140184:C:A	adhE	0	1	0.0135244	1	-0.154	1
chrEMRSA15:140185:G:A	adhE	1.376	1	-0.01339	1	0.0442	1
chrEMRSA15:140195:G:T	adhE	NA	NA	0.00143625	1	-0.0807	1
chrEMRSA15:140208:G:A	adhE	0.1543	0.000400047	-0.00215681	1	0.152	1
chrEMRSA15:140246:G:A	adhE	0	1	0.00364199	1	-0.108	1
chrEMRSA15:140248:A:T	adhE	0	1	0.00134879	1	-0.0132	1
chrEMRSA15:140254:C:T	adhE	15.94	1	-0.0169106	1	0.355	1
chrEMRSA15:140263:T:G	adhE	11.25	0.000170561	-0.00580299	1	-0.0291	1
chrEMRSA15:140285:G:A	adhE	0	1	0.00098823	1	-0.0441	1
chrEMRSA15:140308:G:A	adhE	0.2178	1	0.00780765	1	-0.0317	1
chrEMRSA15:140323:A:G	adhE	0	1	0.000394055	1	-0.00648	1
chrEMRSA15:140324:C:T	adhE	0.2809	1	0.00546691	1	-0.0277	1
chrEMRSA15:140335:T:C	adhE	0	1	0.000983138	1	-0.099	1
chrEMRSA15:140358:C:T	adhE	0	1	0.00300586	1	-0.232	1
chrEMRSA15:140386:G:A	adhE	NA	NA	0.00184169	1	-0.0344	1
chrEMRSA15:140389:A:T	adhE	4.922	1	-0.0145101	1	0.628	1
chrEMRSA15:140398:C:G	adhE	0	1	0.000167269	1	-1.49e-06	1
chrEMRSA15:140441:aaaataggcatgcct:a	adhE	0	1	0.00074977	1	-0.00615	1
chrEMRSA15:140444:ataggcatgcc:a	adhE	0	1	0.00061447	1	-0.0248	1
chrEMRSA15:140449:C:T	adhE	0	1	3.16871e-05	1	-2.22e-05	1
chrEMRSA15:140493:G:A	adhE	NA	NA	0.0037639	1	-0.211	1
chrEMRSA15:140495:A:G	adhE	0	1	0.00242427	1	-0.0635	1
chrEMRSA15:140499:G:C	adhE	0	1	0.00059633	1	-0.00243	1
chrEMRSA15:140531:G:T	adhE	0	1	0.000736195	1	-0.0209	1
chrEMRSA15:140542:A:G	adhE	0	1	0.00272456	1	-0.00933	1
chrEMRSA15:140572:T:A	adhE	NA	NA	0.00336361	1	0.00959	1
chrEMRSA15:140584:C:T	adhE	8.001	0.00592703	0.00822629	1	-0.0245	1
chrEMRSA15:140598:A:C	adhE	0	1	7.99725e-05	1	-1e-06	1
chrEMRSA15:140629:C:T	adhE	0	1	0.00120096	1	-0.00261	1
chrEMRSA15:140642:A:G	adhE	0	1	0.00307094	1	-0.232	1
chrEMRSA15:140650:G:A	adhE	0	1	0.00165364	1	-0.0427	1
chrEMRSA15:140662:G:A	adhE	NA	NA	0.00125411	1	-0.0756	1
chrEMRSA15:140668:A:C	adhE	NA	NA	0.00350893	1	-0.0818	1
chrEMRSA15:140683:T:A	adhE	1.216	1	-0.00455472	1	0.022	1
chrEMRSA15:140701:C:T	adhE	8.521	0.00250194	-0.000485314	1	-0.0272	1
chrEMRSA15:140704:C:T	adhE	0.04613	1	0.0103117	1	-0.101	1
chrEMRSA15:140710:A:G	adhE	0	1	0.000438329	1	-2.81e-05	1
chrEMRSA15:140712:G:A	adhE	NA	0.0526072	-0.0143303	1	1	1
chrEMRSA15:140720:C:G	adhE	0	1	0.000503443	1	-0.00618	1
chrEMRSA15:140722:A:T	adhE	NA	NA	0.00125411	1	-0.0756	1
chrEMRSA15:140727:C:T	adhE	0	1	0.000944945	1	-0.00687	1
chrEMRSA15:140743:C:A	adhE	0	1	0.000133523	1	-0.0174	1
chrEMRSA15:140770:G:A	adhE	7.912	0.00534063	0.00140727	1	-0.0278	1
chrEMRSA15:140782:T:G	adhE	NA	NA	0.00125411	1	-0.0756	1
chrEMRSA15:140803:C:T	adhE	0	1	0.00219046	1	-0.017	1
chrEMRSA15:140815:G:A	adhE	NA	NA	0.00184169	1	-0.0344	1
chrEMRSA15:140848:C:T	adhE	0.535	1	-0.0236883	1	0.438	1
chrEMRSA15:140854:A:G	adhE	NA	2.43793e-09	-0.0198895	0.588311	0.93	0.192731
chrEMRSA15:140864:G:A	adhE	0	1	0.000486381	1	-0.0114	1
chrEMRSA15:140865:C:T	adhE	0	1	0.000904252	1	-0.0556	1
chrEMRSA15:140866:G:A	adhE	0.8821	1	-0.02325	1	0.181	1
chrEMRSA15:140875:T:A	adhE	0	1	0.00164982	1	-0.109	1
chrEMRSA15:140876:G:A	adhE	NA	0.0526072	-0.0143303	1	1	1
chrEMRSA15:140881:C:G	adhE	7.912	0.00534063	0.0013417	1	-0.0312	1
chrEMRSA15:140888:G:A	adhE	0	1	0.00105769	1	-0.0175	1
chrEMRSA15:140896:G:A	adhE	NA	NA	0.00577671	1	-0.45	1
chrEMRSA15:140902:T:A	adhE	NA	NA	-6.16626e-06	1	-0.000169	1
chrEMRSA15:140908:G:A	adhE	NA	0.0110975	-0.0136787	1	0.903	1
chrEMRSA15:140926:G:A	adhE	NA	NA	0.00184169	1	-0.0344	1
chrEMRSA15:140936:C:T	adhE	0	1	0.000493943	1	-0.023	1
chrEMRSA15:140937:G:A	adhE	NA	1	-0.00691422	1	0.02	1
chrEMRSA15:140945:G:T	adhE	0	1	0.000767949	1	-0.00977	1
chrEMRSA15:140947:C:T	adhE	NA	NA	0.000948693	1	-0.0313	1
chrEMRSA15:140956:A:G	adhE	1.128	1	-0.00652476	1	0.023	1
chrEMRSA15:140968:A:G	adhE	9.018	1	-0.00739387	1	-0.0216	1
chrEMRSA15:140988:T:C	adhE	0	1	0.00111841	1	-0.0858	1
chrEMRSA15:140989:C:T	adhE	NA	0.000155958	-0.0201793	1	0.956	1
chrEMRSA15:140997:C:T	adhE	0	1	0.00216378	1	-0.0358	1
chrEMRSA15:141012:C:T	adhE	0	1	0.000700038	1	-0.0199	1
chrEMRSA15:141021:C:T	adhE	0	1	0.000683149	1	-0.00872	1
chrEMRSA15:141022:C:T	adhE	NA	NA	0.00184169	1	-0.0344	1
chrEMRSA15:141043:T:G	adhE	0.569	1	-0.0201277	1	0.253	1
chrEMRSA15:141049:G:T	adhE	0	1	0.00221833	1	-0.0632	1
chrEMRSA15:141061:C:T	adhE	6.763	1	-0.0063411	1	-0.0326	1
chrEMRSA15:141085:C:A	adhE	0	1	0.000634577	1	-0.0182	1
chrEMRSA15:141088:C:T	adhE	NA	NA	0.000948693	1	-0.0313	1
chrEMRSA15:141088:C:A	adhE	0	1	0.000767179	1	-0.138	1
chrEMRSA15:141098:C:G	adhE	NA	NA	0.00184169	1	-0.0344	1
chrEMRSA15:141103:A:T	adhE	NA	NA	0.00184169	1	-0.0344	1
chrEMRSA15:141106:C:T	adhE	NA	NA	-0.00100515	1	-0.00038	1
chrEMRSA15:141109:A:T	adhE	NA	NA	0.00184169	1	-0.0344	1
chrEMRSA15:141121:T:C	adhE	NA	NA	0.00184169	1	-0.0344	1
chrEMRSA15:141130:A:G	adhE	0	1	0.00217835	1	-0.00657	1
chrEMRSA15:141150:A:G	adhE	0	1	0.00355298	1	-0.342	1
chrEMRSA15:141160:G:A	adhE	2.15	1	-0.0080351	1	0.0532	1
chrEMRSA15:141182:C:A	adhE	0	1	0.00220929	1	-0.151	1
chrEMRSA15:141184:C:T	adhE	0	1	-0.00285803	1	-0.0174	1
chrEMRSA15:141199:A:G	adhE	7.973	0.00567422	0.0018511	1	-0.0278	1
chrEMRSA15:141209:G:A	adhE	NA	1	-0.0132304	1	0.789	1
chrEMRSA15:141211:T:C	adhE	NA	NA	0.00184169	1	-0.0344	1
chrEMRSA15:141214:T:C	adhE	0	1	0.00412434	1	-0.0585	1
chrEMRSA15:141222:A:G	adhE	0	1	0.000945826	1	-0.0657	1
chrEMRSA15:141226:A:G	adhE	10.02	0.000475518	-0.00477371	1	-0.0355	1
chrEMRSA15:141232:C:T	adhE	0	1	0.00808844	1	-0.0464	1
chrEMRSA15:141284:A:G		0	1	0.00194332	1	-0.0185	1
chrEMRSA15:141300:C:A		0.04613	1	0.0136769	1	-0.0412	1
chrEMRSA15:141305:T:A		0	1	0.00389615	1	-0.0634	1
chrEMRSA15:141306:C:T		0	1	0.000792296	1	-0.0141	1
chrEMRSA15:141311:G:T		0	1	0.000860266	1	-0.0404	1
chrEMRSA15:141316:T:A		NA	NA	0.000902642	1	-0.0657	1
chrEMRSA15:141324:t:tA		NA	1	0.00115873	1	-0.0118	1
chrEMRSA15:141324:t:tAA		NA	NA	0	1	NA	NA
chrEMRSA15:141329:A:G		0	1	0.00416276	1	-0.0567	1
chrEMRSA15:141332:G:A		NA	NA	0.00306448	1	-0.0608	1
chrEMRSA15:141336:C:A		0	1	0.00416276	1	-0.0567	1
chrEMRSA15:141345:T:A		6.923	0.0215334	0.00379945	1	-0.04	1
chrEMRSA15:141350:C:T		0	1	0.001178	1	-0.0329	1
chrEMRSA15:141357:C:G		NA	NA	0.000156137	1	-0.000296	1
chrEMRSA15:141358:A:T		9.844	1	-0.0121542	1	0.464	1
chrEMRSA15:141361:A:T		5.538	1	-0.0216233	1	0.159	1
chrEMRSA15:141362:T:A		NA	NA	0.00143625	1	-0.0807	1
chrEMRSA15:141364:C:T		0	1	0.00663144	1	-0.0382	1
chrEMRSA15:141367:T:A		0	1	0.000356075	1	-0.0339	1
chrEMRSA15:141379:A:C		36.92	5.76841e-08	-0.0324905	1	-0.022	1
chrEMRSA15:141387:C:T		0	1	0.00208977	1	-0.0775	1
chrEMRSA15:141388:C:T		NA	NA	0.000948693	1	-0.0313	1
chrEMRSA15:141392:T:C		NA	NA	0.00430017	1	-0.0643	1
chrEMRSA15:141393:C:T		NA	NA	0.00092327	1	-0.0308	1
chrEMRSA15:141395:T:A		NA	NA	0.00976605	1	-0.04	1
chrEMRSA15:141396:cag:c		NA	1	0.003586	1	0.121	1
chrEMRSA15:141409:A:C		36.92	5.76841e-08	-0.0310414	1	-0.00785	1
chrEMRSA15:141415:C:T		0	1	0.000415448	1	-0.000163	1
chrEMRSA15:141418:T:A		NA	NA	-0.0178709	1	0.602	1
chrEMRSA15:141419:c:cA		0.9627	1	0.00681671	1	-0.0342	1
chrEMRSA15:141420:atttttttgtaaaaagaaaaccatacgctatgcgtatggtt:aTtttttttgtaaaaagaaaaccatacgctatgcgtatggtt		0	1	0.00245761	1	-0.065	1
chrEMRSA15:141420:atttttttgtaaaaagaaaaccatacgctatgcgtatggtt:aTTtttttttgtaaaaagaaaaccatacgctatgcgtatggtt		NA	NA	0	1	NA	NA
chrEMRSA15:141420:atttttttgtaaaaagaaaaccatacgctatgcgtatggtt:attttttgtaaaaagaaaaccatacgctatgcgtatggtt		0	1	0.00194674	1	-0.0491	1
chrEMRSA15:141420:atttttttgtaaaaagaaaaccatacgctatgcgtatggtt:att		6.062	1	-0.00947865	1	0.213	1
chrEMRSA15:141420:atttttttgtaaaaagaaaaccatacgctatgcgtatggtt:at		0	1	0.000763696	1	-0.0418	1
chrEMRSA15:141420:atttttttgtaaaaagaaaaccatacgctatgcgtatggtt:a		0	1	0.000750659	1	-0.018	1
chrEMRSA15:141421:tttttttgtaaaaagaaaaccatacgctatgcgtatgg:t		0	1	0.00347162	1	-0.152	1
chrEMRSA15:141422:ttttttgtaaaaagaaaaccatacgctatgcgtatgg:t		0	1	0.00179659	1	-0.0324	1
chrEMRSA15:141423:tttttgtaaaaagaaaaccatacgctatgcgtatggttttc:t		0	1	0.0019255	1	-0.00525	1
chrEMRSA15:141427:tg:t		0	1	0.00120096	1	-0.00261	1
chrEMRSA15:141428:G:A		0.7072	1	-0.00506997	1	0.00923	1
chrEMRSA15:141429:T:A		0.6158	1	-0.00117214	1	-0.0033	1
chrEMRSA15:141431:A:T		0.6137	1	-0.000853956	1	-0.00198	1
chrEMRSA15:141441:C:T		1.989	1	-0.00725649	1	0.174	1
chrEMRSA15:141448:T:A		0	1	0.00124921	1	-0.0224	1
chrEMRSA15:141449:A:T		0	1	0.00124921	1	-0.0224	1
chrEMRSA15:141450:T:A		0	1	0.00124921	1	-0.0224	1
chrEMRSA15:141454:T:A		0	1	0.00185139	1	-0.163	1
chrEMRSA15:141457:G:T		0	1	0.00110852	1	-0.0647	1
chrEMRSA15:141470:c:cA		0	1	0.00105139	1	-0.0344	1
chrEMRSA15:141485:T:A		0	1	0.00135126	1	-0.053	1
chrEMRSA15:141491:C:T		0	1	0.00148875	1	-0.0745	1
chrEMRSA15:141496:A:G		0	1	0.00474924	1	-0.131	1
chrEMRSA15:141533:G:T		0	1	0.00127443	1	-0.0265	1
chrEMRSA15:141579:A:G	transposase	1.143	1	-0.0040629	1	0.00107	1
chrEMRSA15:141588:T:G	transposase	0.375	1	0.00528035	1	-0.0923	1
chrEMRSA15:141593:A:G	transposase	0	1	0.000773745	1	-0.0274	1
chrEMRSA15:141597:T:A	transposase	1.174	1	-0.00501772	1	0.0122	1
chrEMRSA15:141598:C:T	transposase	0	1	0.000651644	1	-0.00553	1
chrEMRSA15:141632:T:C	transposase	0.8184	1	0.00179718	1	-0.0158	1
chrEMRSA15:141647:t:tA	transposase	0	1	0.00168473	1	-0.042	1
chrEMRSA15:141658:A:G	transposase	0	1	0.0012139	1	-0.0427	1
chrEMRSA15:141671:tg:t	transposase	0	1	0.000726134	1	-0.0276	1
chrEMRSA15:141672:G:A	transposase	1.168	1	1.61804e-06	1	-0.0118	1
chrEMRSA15:141673:C:T	transposase	0	1	0.00109074	1	-0.0455	1
chrEMRSA15:141693:G:A	transposase	8.169	1	-0.00765421	1	0.212	1
chrEMRSA15:141719:C:T	transposase	0	1	0.00471511	1	-0.351	1
chrEMRSA15:141747:T:A	transposase	0.685	1	0.00173473	1	-0.0251	1
chrEMRSA15:141754:C:T	transposase	0	1	0.000578708	1	-0.011	1
chrEMRSA15:141759:C:T	transposase	1.118	1	-0.00257961	1	0.000215	1
chrEMRSA15:141776:C:A	transposase	0	1	0.00519015	1	-0.0156	1
chrEMRSA15:141798:G:A	transposase	0.6994	1	-8.28716e-05	1	-0.00426	1
chrEMRSA15:141802:A:G	transposase	0	1	0.000789576	1	-0.0355	1
chrEMRSA15:141806:G:A	transposase	1.09	1	-0.000790833	1	-0.0175	1
chrEMRSA15:141861:G:A	transposase	0	1	0.00155319	1	-0.0364	1
chrEMRSA15:141875:A:G	transposase	1.035	1	-0.00330046	1	0.0379	1
chrEMRSA15:141875:A:T	transposase	NA	NA	0	1	NA	NA
chrEMRSA15:141883:G:T	transposase	0	1	0.000854392	1	-0.0232	1
chrEMRSA15:141960:C:T	transposase	1.667	1	-0.00175846	1	-0.0234	1
chrEMRSA15:141961:C:G	transposase	1.536	1	-0.00293673	1	-0.0236	1
chrEMRSA15:141972:G:A	transposase	0	1	0.000759349	1	-0.0393	1
chrEMRSA15:142008:ta:t	transposase	0	1	0.000806575	1	-0.0186	1
chrEMRSA15:142010:A:G	transposase	0	1	0.00226104	1	-0.135	1
chrEMRSA15:142033:C:A		0.8141	1	-0.00158296	1	0.00055	1
chrEMRSA15:142042:G:A		0.6349	1	0.000232209	1	0.0165	1
chrEMRSA15:142049:G:A		0	1	0.0017836	1	-0.175	1
chrEMRSA15:142054:G:T		0.375	1	0.00314543	1	-0.103	1
chrEMRSA15:142069:G:T		0	1	0.000834724	1	-0.0418	1
chrEMRSA15:142104:G:C		0	1	0.000659276	1	-0.00292	1
chrEMRSA15:142121:G:A		0	1	0.00129848	1	-0.00969	1
chrEMRSA15:142124:C:A		NA	NA	-0.000478586	1	-0.000377	1
chrEMRSA15:142130:A:G		NA	NA	0.000119797	1	-0.000218	1
chrEMRSA15:142133:C:T		0	1	0.000761357	1	-0.0426	1
chrEMRSA15:142137:C:T		0	1	0.000769384	1	-0.0219	1
chrEMRSA15:142141:C:T		0	1	0.00313577	1	-0.0275	1
chrEMRSA15:142145:T:G		0	1	0.000808554	1	-0.041	1
chrEMRSA15:142151:tga:t		0.4054	1	0.00149021	1	-0.0204	1
chrEMRSA15:142152:G:T		1.588	1	-9.76112e-05	1	-0.0323	1
chrEMRSA15:142156:A:T		0	1	0.000122533	1	-0.000287	1
chrEMRSA15:142157:A:T		0	1	0.00232449	1	-0.108	1
chrEMRSA15:142167:A:G		0.3717	1	0.00239541	1	0.00441	1
chrEMRSA15:142174:G:A		0	1	0.00216758	1	-0.117	1
chrEMRSA15:142178:G:T		0	1	0.0119774	1	-0.0907	1
chrEMRSA15:142179:A:G		0.735	1	-0.00238686	1	0.0561	1
chrEMRSA15:142183:T:A		0.7225	1	-0.00163528	1	0.0529	1
chrEMRSA15:142183:T:C		NA	NA	0	1	NA	NA
chrEMRSA15:142185:A:T		0.735	1	-0.00238686	1	0.0561	1
chrEMRSA15:142185:A:C		NA	NA	0	1	NA	NA
chrEMRSA15:142189:C:T		0	1	0.000124535	1	-0.0333	1
chrEMRSA15:142189:C:A		0	1	0.00162346	1	-0.0081	1
chrEMRSA15:142190:A:G		0.02606	1	0.0221078	1	-0.0954	1
chrEMRSA15:142190:A:C		NA	NA	0	1	NA	NA
chrEMRSA15:142195:C:A		0.5932	1	0.00117858	1	0.00353	1
chrEMRSA15:142200:A:G		NA	0.0110975	-0.0131367	1	0.805	1
chrEMRSA15:142219:A:G		NA	1	-0.00370274	1	0.018	1
chrEMRSA15:142226:A:G		NA	NA	0.00143625	1	-0.0807	1
chrEMRSA15:142230:C:T		0	1	0.00114201	1	-0.0378	1
chrEMRSA15:142239:G:A		0.671	1	-0.00579655	1	0.0185	1
chrEMRSA15:142242:T:A		0.7185	1	-0.00349783	1	0.0159	1
chrEMRSA15:142244:T:G		0.8958	1	-0.00559735	1	0.015	1
chrEMRSA15:142244:T:A		NA	NA	0	1	NA	NA
chrEMRSA15:142244:T:C		NA	NA	0	1	NA	NA
chrEMRSA15:142245:G:T		5.107	1	-0.00960666	1	0.117	1
chrEMRSA15:142245:G:A		0	1	0.000923569	1	-0.0642	1
chrEMRSA15:142246:C:A		0.9375	1	0.000483179	1	0.0145	1
chrEMRSA15:142247:G:T		0	1	0.0013418	1	-0.00946	1
chrEMRSA15:142247:G:A		0	1	0.00156055	1	-0.0836	1
chrEMRSA15:142248:T:A		0.9187	1	-0.00203729	1	0.00356	1
chrEMRSA15:142248:T:G		NA	0.000529472	-0.0119515	1	0.215	1
chrEMRSA15:142255:T:C		0	1	0.000650407	1	-0.00664	1
chrEMRSA15:142256:G:T		NA	7.92132e-07	-0.0224769	1	0.00983	1
chrEMRSA15:142256:G:A		0	1	0.000602649	1	-0.00337	1
chrEMRSA15:142257:C:T		0	1	0.00113785	1	-0.0172	1
chrEMRSA15:142258:G:T		0	1	0.000235214	1	-2.13e-05	1
chrEMRSA15:142259:A:G		1.491	1	-0.0304292	1	0.0396	1
chrEMRSA15:142259:A:T		NA	NA	0.00750619	1	-0.129	1
chrEMRSA15:142273:A:G		NA	NA	0.000268311	1	-4.93e-05	1
chrEMRSA15:142275:T:A		0	1	0.00369294	1	-0.293	1
chrEMRSA15:142276:T:C		NA	1	-0.0158778	1	0.561	1
chrEMRSA15:142277:G:A		0	1	0.00133348	1	-0.0179	1
chrEMRSA15:142277:G:T		0	1	0.00411429	1	-0.323	1
chrEMRSA15:142278:T:G		NA	NA	0.00280058	1	-0.000438	1
chrEMRSA15:142280:T:C		0.2727	1	0.0152264	1	-0.0914	1
chrEMRSA15:142281:A:G		0	1	0.000693848	1	-0.00266	1
chrEMRSA15:142284:T:C		1.36	1	-0.0171613	1	0.0675	1
chrEMRSA15:142284:T:A		NA	NA	0.0003588	1	-0.000231	1
chrEMRSA15:142285:gatatgta:g		0.06977	2.95366e-13	0.0618265	0.0175499	0.0287	1
chrEMRSA15:142286:A:G		2.325	1	-0.00558144	1	0.102	1
chrEMRSA15:142288:A:G		0	1	0.000708902	1	-0.00778	1
chrEMRSA15:142297:G:A		0	1	0.00259228	1	-0.0109	1
chrEMRSA15:142302:T:C		0.2072	1	0.00749678	1	-0.0559	1
chrEMRSA15:142303:A:G		NA	NA	0.000737228	1	-0.000475	1
chrEMRSA15:142304:cta:c		0.4518	1	0.00387066	1	-0.0452	1
chrEMRSA15:142304:cta:cTAta		1.785	1	-0.00631048	1	0.132	1
chrEMRSA15:142304:cta:cTATATAta		0	1	0.000632587	1	-0.0117	1
chrEMRSA15:142315:A:T		0	1	0.0019027	1	-0.147	1
chrEMRSA15:142316:T:C		0	1	0.000832878	1	-0.0453	1
chrEMRSA15:142317:A:G		0	1	0.000631046	1	-0.00191	1
chrEMRSA15:142319:C:T		0	1	0.00206947	1	-0.0147	1
chrEMRSA15:142319:C:A		0	1	0.00122739	1	-0.0954	1
chrEMRSA15:142329:g:gA		0	1	0.00265671	1	-0.463	1
chrEMRSA15:142330:A:G		0	1	0.00144529	1	-0.0128	1
chrEMRSA15:142331:A:G		NA	NA	0.00184169	1	-0.0344	1
chrEMRSA15:142332:A:G		0	1	0.000627753	1	-0.00565	1
chrEMRSA15:142333:A:T		0	1	0.000870236	1	-0.0339	1
chrEMRSA15:142334:T:A		NA	NA	0.00143625	1	-0.0807	1
chrEMRSA15:142338:T:C		0.7794	1	0.00168003	1	-0.238	1
chrEMRSA15:142342:G:A		0	1	0.000858213	1	-0.0239	1
chrEMRSA15:142342:G:T		0	1	0.00411429	1	-0.323	1
chrEMRSA15:142348:A:G		0	1	0.00175032	1	-0.141	1
chrEMRSA15:142355:G:A	capA	0	1	-0.00034571	1	-3.28e-06	1
chrEMRSA15:142375:C:A	capA	NA	NA	0.000737228	1	-0.000475	1
chrEMRSA15:142376:A:G	capA	NA	NA	0.00184169	1	-0.0344	1
chrEMRSA15:142382:T:C	capA	0	1	0.00144529	1	-0.0128	1
chrEMRSA15:142395:caa:ca	capA	1.936	1	-0.00935201	1	0.0111	1
chrEMRSA15:142395:caa:c	capA	NA	NA	0	1	NA	NA
chrEMRSA15:142395:caa:cAaa	capA	0	1	0.00164293	1	-0.00756	1
chrEMRSA15:142395:caa:cAAaa	capA	NA	NA	0	1	NA	NA
chrEMRSA15:142406:G:A	capA	NA	NA	0.00184169	1	-0.0344	1
chrEMRSA15:142409:A:G	capA	NA	1	-0.04078	1	0.163	1
chrEMRSA15:142410:A:C	capA	NA	1	-0.0124048	1	0.846	1
chrEMRSA15:142412:T:C	capA	NA	NA	0.00184169	1	-0.0344	1
chrEMRSA15:142413:T:A	capA	NA	NA	0.00143625	1	-0.0807	1
chrEMRSA15:142418:tattttaccgctattatttttaata:t	capA	0	1	0.00114913	1	-0.0107	1
chrEMRSA15:142442:A:T	capA	NA	1	-0.0316616	1	0.0259	1
chrEMRSA15:142442:A:C	capA	NA	NA	0.00750619	1	-0.129	1
chrEMRSA15:142445:T:A	capA	0.1304	1	0.0210865	1	-0.128	1
chrEMRSA15:142450:C:T	capA	NA	NA	0.00313998	1	-0.00117	1
chrEMRSA15:142451:T:G	capA	NA	1	0.00129082	1	-8.1e-06	1
chrEMRSA15:142457:T:A	capA	NA	NA	0.0021722	1	-0.000543	1
chrEMRSA15:142460:A:G	capA	NA	NA	0.00302514	1	-0.000771	1
chrEMRSA15:142463:T:C	capA	NA	1	0.000750461	1	0.0215	1
chrEMRSA15:142466:C:T	capA	NA	NA	0.00336812	1	-0.00118	1
chrEMRSA15:142473:T:A	capA	NA	NA	0.00125411	1	-0.0756	1
chrEMRSA15:142493:T:C	capA	NA	1	0.00647689	1	-0.016	1
chrEMRSA15:142502:C:T	capA	NA	1	-0.00246487	1	0.105	1
chrEMRSA15:142520:G:A	capA	NA	NA	0.00184169	1	-0.0344	1
chrEMRSA15:142523:T:A	capA	0	1	0.00667097	1	-0.136	1
chrEMRSA15:142523:T:C	capA	0	1	0.00134879	1	-0.0132	1
chrEMRSA15:142530:C:T	capA	NA	NA	0.00143625	1	-0.0807	1
chrEMRSA15:142534:A:G	capA	0	1	0.000789576	1	-0.0355	1
chrEMRSA15:142536:T:C	capA	NA	0.0110975	-0.0145397	1	0.916	1
chrEMRSA15:142543:C:A	capA	1.342	1	-0.00604892	1	0.0068	1
chrEMRSA15:142544:A:G	capA	NA	1	-0.00671175	1	0.0496	1
chrEMRSA15:142550:G:A	capA	NA	NA	0.000948693	1	-0.0313	1
chrEMRSA15:142559:T:C	capA	NA	1	-0.00691422	1	0.02	1
chrEMRSA15:142580:G:A	capA	NA	NA	0.00143625	1	-0.0807	1
chrEMRSA15:142596:A:T	capA	NA	NA	-8.98752e-05	1	-0.000285	1
chrEMRSA15:142604:T:G	capA	NA	NA	0.00764728	1	-0.106	1
chrEMRSA15:142608:A:T	capA	NA	NA	-0.000342219	1	-0.000302	1
chrEMRSA15:142619:A:G	capA	NA	1	-0.0339949	1	0.123	1
chrEMRSA15:142628:G:A	capA	NA	NA	0.00510992	1	-0.00353	1
chrEMRSA15:142634:A:G	capA	NA	NA	0.00493143	1	-0.00333	1
chrEMRSA15:142635:A:G	capA	0	1	0.00667097	1	-0.136	1
chrEMRSA15:142638:G:A	capA	NA	NA	0.00880949	1	-0.0846	1
chrEMRSA15:142638:G:C	capA	NA	NA	0.00493143	1	-0.00333	1
chrEMRSA15:142640:T:C	capA	NA	NA	0.00493143	1	-0.00333	1
chrEMRSA15:142640:T:G	capA	NA	NA	0	1	NA	NA
chrEMRSA15:142642:A:G	capA	NA	NA	0.000902642	1	-0.0657	1
chrEMRSA15:142650:C:T	capA	NA	NA	0.000948693	1	-0.0313	1
chrEMRSA15:142661:G:A	capA	NA	4.30756e-10	-0.0637562	1	0.0173	1
chrEMRSA15:142661:G:T	capA	NA	NA	0	1	NA	NA
chrEMRSA15:142664:G:C	capA	NA	NA	0.00184169	1	-0.0344	1
chrEMRSA15:142667:C:T	capA	NA	1	-0.0201702	1	0.016	1
chrEMRSA15:142667:C:A	capA	NA	NA	0	1	NA	NA
chrEMRSA15:142667:C:G	capA	NA	NA	0	1	NA	NA
chrEMRSA15:142671:T:C	capA	NA	NA	0.00184169	1	-0.0344	1
chrEMRSA15:142682:G:A	capA	0.87	1	-0.00739627	1	0.00361	1
chrEMRSA15:142682:G:T	capA	NA	NA	0	1	NA	NA
chrEMRSA15:142682:G:C	capA	NA	NA	0	1	NA	NA
chrEMRSA15:142685:T:C	capA	0.935	1	-0.00339931	1	-0.00113	1
chrEMRSA15:142685:T:A	capA	NA	NA	0	1	NA	NA
chrEMRSA15:142689:G:C	capA	15.09	1	-0.00474405	1	0.0435	1
chrEMRSA15:142695:A:G	capA	0	1	0.000874379	1	-0.0318	1
chrEMRSA15:142697:A:G	capA	0.3499	0.0144911	0.0149705	1	-0.0328	1
chrEMRSA15:142697:A:T	capA	NA	NA	0	1	NA	NA
chrEMRSA15:142697:A:C	capA	NA	NA	0	1	NA	NA
chrEMRSA15:142701:C:T	capA	NA	NA	9.84796e-05	1	-0.0287	1
chrEMRSA15:142709:C:T	capA	NA	NA	0.00184169	1	-0.0344	1
chrEMRSA15:142733:G:A	capA	0.6001	1	0.0137247	1	-0.0275	1
chrEMRSA15:142733:G:C	capA	NA	NA	0	1	NA	NA
chrEMRSA15:142733:G:T	capA	NA	NA	0	1	NA	NA
chrEMRSA15:142734:G:C	capA	0.6496	1	0.0107251	1	-0.0192	1
chrEMRSA15:142734:G:A	capA	NA	NA	0	1	NA	NA
chrEMRSA15:142734:G:T	capA	NA	NA	0	1	NA	NA
chrEMRSA15:142739:T:G	capA	0	1	0.00131332	1	-0.0102	1
chrEMRSA15:142743:G:A	capA	0	1	0.00155149	1	-0.0631	1
chrEMRSA15:142743:ga:g	capA	0	1	0.00112286	1	-0.0293	1
chrEMRSA15:142744:A:G	capA	0	1	0.00284438	1	-0.0434	1
chrEMRSA15:142751:T:C	capA	NA	NA	0.00184169	1	-0.0344	1
chrEMRSA15:142754:G:A	capA	NA	NA	0.00184169	1	-0.0344	1
chrEMRSA15:142759:G:A	capA	0	1	0.000176112	1	-0.0373	1
chrEMRSA15:142763:T:C	capA	0.563	1	0.00199787	1	0.00274	1
chrEMRSA15:142763:T:A	capA	NA	NA	0	1	NA	NA
chrEMRSA15:142763:T:G	capA	NA	NA	0	1	NA	NA
chrEMRSA15:142766:C:T	capA	1.178	1	-0.0153854	1	0.0331	1
chrEMRSA15:142766:C:G	capA	NA	NA	0	1	NA	NA
chrEMRSA15:142766:C:A	capA	NA	NA	0	1	NA	NA
chrEMRSA15:142772:G:T	capA	NA	1	-0.0355836	1	0.0618	1
chrEMRSA15:142772:G:C	capA	NA	NA	0	1	NA	NA
chrEMRSA15:142772:G:A	capA	NA	NA	0	1	NA	NA
chrEMRSA15:142777:G:A	capA	0	1	0.00083219	1	-0.0168	1
chrEMRSA15:142787:T:A	capA	NA	1	-0.00608903	1	0.345	1
chrEMRSA15:142788:C:T	capA	7.581	1	-0.0111769	1	0.333	1
chrEMRSA15:142805:A:G	capA	NA	1	-0.029347	1	0.122	1
chrEMRSA15:142814:A:T	capA	NA	NA	0.00184169	1	-0.0344	1
chrEMRSA15:142831:C:T	capA	2.044	1	-0.00667556	1	0.181	1
chrEMRSA15:142835:C:T	capA	NA	NA	0.00164526	1	-0.0587	1
chrEMRSA15:142838:T:C	capA	NA	NA	0.000996129	1	-0.0446	1
chrEMRSA15:142844:A:G	capA	NA	NA	0.00125411	1	-0.0756	1
chrEMRSA15:142850:A:G	capA	NA	NA	0.00184169	1	-0.0344	1
chrEMRSA15:142856:A:G	capA	1.879	1	-0.00414981	1	0.0654	1
chrEMRSA15:142857:C:A	capA	0	1	0.000925191	1	-0.0147	1
chrEMRSA15:142859:A:G	capA	NA	NA	0.00577671	1	-0.45	1
chrEMRSA15:142869:G:T	capA	0	1	0.00066016	1	-0.00329	1
chrEMRSA15:142870:T:C	capA	NA	NA	0.00184169	1	-0.0344	1
chrEMRSA15:142874:T:C	capA	0	1	0.000607963	1	-0.0124	1
chrEMRSA15:142877:A:C	capA	NA	NA	0.00904954	1	-0.0807	1
chrEMRSA15:142883:T:C	capA	NA	NA	0.000902642	1	-0.0657	1
chrEMRSA15:142884:G:A	capA	0	1	0.00354116	1	-0.0702	1
chrEMRSA15:142884:G:C	capA	NA	4.30756e-10	-0.0393099	1	0.869	1
chrEMRSA15:142887:T:C	capA	NA	4.30756e-10	-0.080114	1	0.581	1
chrEMRSA15:142889:C:T	capA	NA	NA	0.000162883	1	-0.000471	1
chrEMRSA15:142892:T:C	capA	NA	NA	0.00143625	1	-0.0807	1
chrEMRSA15:142901:A:C	capA	NA	NA	0.00125411	1	-0.0756	1
chrEMRSA15:142905:G:A	capA	NA	NA	0.00143625	1	-0.0807	1
chrEMRSA15:142910:G:A	capA	NA	NA	0.00184169	1	-0.0344	1
chrEMRSA15:142912:t:tTA	capA	0	1	0.00141973	1	-0.0158	1
chrEMRSA15:142922:C:T	capA	NA	NA	0.00184169	1	-0.0344	1
chrEMRSA15:142922:C:A	capA	NA	NA	0.00125411	1	-0.0756	1
chrEMRSA15:142926:T:C	capA	0	1	0.00178594	1	-0.0106	1
chrEMRSA15:142934:A:C	capA	NA	1	0.00115873	1	-0.0118	1
chrEMRSA15:142940:C:T	capA	NA	4.30756e-10	-0.0780375	1	0.195	1
chrEMRSA15:142947:C:A	capA	NA	NA	0.00184169	1	-0.0344	1
chrEMRSA15:142963:A:C	capA	0	1	0.000199574	1	-0.000137	1
chrEMRSA15:142970:A:T	capA	NA	NA	0.00125411	1	-0.0756	1
chrEMRSA15:142987:T:G	capA	0	1	0.000934064	1	-0.0983	1
chrEMRSA15:142988:G:A	capA	NA	NA	-0.00261739	1	0.0845	1
chrEMRSA15:142997:G:A	capA	NA	NA	0.00191543	1	-0.0654	1
chrEMRSA15:143000:T:G	capA	NA	NA	0.00125411	1	-0.0756	1
chrEMRSA15:143014:T:A	capA	NA	1	0.00115873	1	-0.0118	1
chrEMRSA15:143025:T:C		NA	NA	0.00184169	1	-0.0344	1
chrEMRSA15:143031:C:T		NA	NA	0.00184169	1	-0.0344	1
chrEMRSA15:143045:A:G	capB	NA	1	0.00115873	1	-0.0118	1
chrEMRSA15:143048:G:A	capB	0	1	0.00179879	1	-0.00754	1
chrEMRSA15:143050:A:G	capB	0	1	0.002165	1	-0.0838	1
chrEMRSA15:143054:T:C	capB	NA	NA	0.00184169	1	-0.0344	1
chrEMRSA15:143055:A:G	capB	0	1	0.00260635	1	-0.0849	1
chrEMRSA15:143062:C:T	capB	0	1	0.000764199	1	-0.00769	1
chrEMRSA15:143065:C:T	capB	0	1	0.000871278	1	-0.0169	1
chrEMRSA15:143066:A:G	capB	NA	NA	0.00125411	1	-0.0756	1
chrEMRSA15:143072:T:G	capB	NA	NA	0.00092327	1	-0.0308	1
chrEMRSA15:143075:G:A	capB	0.03104	2.90267e-06	0.0187381	1	0.108	1
chrEMRSA15:143076:T:C	capB	NA	NA	0.00125411	1	-0.0756	1
chrEMRSA15:143085:C:A	capB	NA	1	-0.00655406	1	0.296	1
chrEMRSA15:143087:A:G	capB	NA	NA	0.00191543	1	-0.0654	1
chrEMRSA15:143090:A:G	capB	NA	NA	0.00125411	1	-0.0756	1
chrEMRSA15:143093:A:T	capB	NA	NA	0.00191543	1	-0.0654	1
chrEMRSA15:143099:T:C	capB	0	1	0.00471705	1	-0.365	1
chrEMRSA15:143103:G:A	capB	5.371	1	-0.0101092	1	0.251	1
chrEMRSA15:143114:G:A	capB	1.81	1	-0.0286029	1	0.131	1
chrEMRSA15:143114:G:T	capB	NA	1	0.00155298	1	-0.0418	1
chrEMRSA15:143129:C:T	capB	NA	NA	0.00125411	1	-0.0756	1
chrEMRSA15:143135:G:T	capB	NA	NA	0.00159892	1	-0.06	1
chrEMRSA15:143153:C:T	capB	NA	1	-0.0292978	1	0.123	1
chrEMRSA15:143163:C:T	capB	0	1	0.00471511	1	-0.351	1
chrEMRSA15:143168:A:G	capB	0	1	0.0116826	1	-0.0167	1
chrEMRSA15:143171:A:G	capB	0.1341	1	0.0163181	1	-0.103	1
chrEMRSA15:143171:A:T	capB	NA	NA	0	1	NA	NA
chrEMRSA15:143174:T:A	capB	NA	NA	0.00184169	1	-0.0344	1
chrEMRSA15:143186:A:G	capB	0.4869	1	0.0137415	1	-0.0437	1
chrEMRSA15:143186:A:T	capB	NA	NA	0	1	NA	NA
chrEMRSA15:143186:A:C	capB	NA	NA	0	1	NA	NA
chrEMRSA15:143191:G:A	capB	NA	0.0110975	-0.0146232	1	0.959	1
chrEMRSA15:143192:T:C	capB	NA	NA	0.00125411	1	-0.0756	1
chrEMRSA15:143210:C:T	capB	0.4584	1	0.00223875	1	0.00425	1
chrEMRSA15:143210:C:G	capB	NA	NA	0	1	NA	NA
chrEMRSA15:143216:C:G	capB	0.5132	1	0.00886173	1	-0.021	1
chrEMRSA15:143216:C:T	capB	NA	NA	0	1	NA	NA
chrEMRSA15:143216:C:A	capB	NA	NA	0	1	NA	NA
chrEMRSA15:143225:G:A	capB	0	1	0.000741007	1	-0.00676	1
chrEMRSA15:143231:G:T	capB	1.144	1	-0.00547119	1	-0.00306	1
chrEMRSA15:143235:G:A	capB	0	1	0.00319769	1	-0.105	1
chrEMRSA15:143238:C:A	capB	0	1	0.00116522	1	-0.0433	1
chrEMRSA15:143246:T:C	capB	0.7886	1	-0.00208556	1	0.0106	1
chrEMRSA15:143252:A:G	capB	0.2657	1	0.00389381	1	-0.0264	1
chrEMRSA15:143253:A:T	capB	3.597	1	-0.000695847	1	-0.0532	1
chrEMRSA15:143255:G:A	capB	0.5346	1	0.00219531	1	-0.0207	1
chrEMRSA15:143259:A:G	capB	0.4948	1	0.00184019	1	-0.021	1
chrEMRSA15:143259:A:T	capB	NA	NA	0	1	NA	NA
chrEMRSA15:143264:C:T	capB	0.4561	1	0.00752189	1	-0.0396	1
chrEMRSA15:143267:T:C	capB	0	1	0.000748948	1	-0.015	1
chrEMRSA15:143268:G:A	capB	0	1	0.000359392	1	-0.0103	1
chrEMRSA15:143270:G:C	capB	0.7356	1	0.000175088	1	-0.0272	1
chrEMRSA15:143270:G:T	capB	NA	NA	-0.000793995	1	-0.000329	1
chrEMRSA15:143282:G:A	capB	NA	NA	0.000119797	1	-0.000218	1
chrEMRSA15:143294:C:T	capB	NA	NA	0.000167243	1	-0.000982	1
chrEMRSA15:143309:A:G	capB	0.4493	1	0.00609634	1	-0.0234	1
chrEMRSA15:143325:T:C	capB	0.5436	1	0.00264934	1	-0.0226	1
chrEMRSA15:143325:T:A	capB	NA	NA	0	1	NA	NA
chrEMRSA15:143328:T:A	capB	0	1	0.000801252	1	-0.0125	1
chrEMRSA15:143329:C:T	capB	0	1	0.000801252	1	-0.0125	1
chrEMRSA15:143330:G:A	capB	0.6941	1	0.00180162	1	-0.0105	1
chrEMRSA15:143332:A:G	capB	0.4348	1	0.00422692	1	-0.0158	1
chrEMRSA15:143332:A:T	capB	NA	NA	0	1	NA	NA
chrEMRSA15:143333:T:C	capB	0.462	1	0.00492063	1	-0.0323	1
chrEMRSA15:143333:T:A	capB	NA	NA	0	1	NA	NA
chrEMRSA15:143333:T:G	capB	NA	NA	0	1	NA	NA
chrEMRSA15:143346:A:C	capB	0.5545	1	9.43292e-05	1	0.0131	1
chrEMRSA15:143366:T:A	capB	0.4949	1	0.00171301	1	0.000202	1
chrEMRSA15:143371:C:T	capB	0	1	0.000716203	1	-0.00482	1
chrEMRSA15:143373:A:T	capB	0.4383	1	0.00509986	1	-0.0123	1
chrEMRSA15:143373:A:G	capB	NA	NA	0	1	NA	NA
chrEMRSA15:143373:A:C	capB	NA	NA	0	1	NA	NA
chrEMRSA15:143381:A:G	capB	NA	NA	0.00184169	1	-0.0344	1
chrEMRSA15:143382:A:G	capB	NA	NA	0.00184169	1	-0.0344	1
chrEMRSA15:143387:T:A	capB	0.702	1	-0.00241541	1	0.0183	1
chrEMRSA15:143388:A:G	capB	NA	NA	0.00184169	1	-0.0344	1
chrEMRSA15:143399:A:G	capB	0.7093	1	8.48685e-05	1	-0.0076	1
chrEMRSA15:143400:C:T	capB	0	1	0.000639044	1	-0.0154	1
chrEMRSA15:143411:T:C	capB	1.633	1	-0.00428998	1	0.071	1
chrEMRSA15:143411:T:G	capB	0	1	0.00125262	1	-0.121	1
chrEMRSA15:143414:T:C	capB	NA	NA	0.000258776	1	-0.00167	1
chrEMRSA15:143423:T:A	capB	0.1991	1	0.00558581	1	-0.0286	1
chrEMRSA15:143424:A:G	capB	0	1	0.000581577	1	-0.00824	1
chrEMRSA15:143430:A:T	capB	0.104	1	0.00413678	1	-0.0293	1
chrEMRSA15:143432:A:T	capB	0.1784	1	0.00273694	1	-0.0226	1
chrEMRSA15:143435:A:G	capB	0.6351	1	-0.00140264	1	0.00656	1
chrEMRSA15:143444:T:G	capB	0	1	0.00227116	1	-0.0168	1
chrEMRSA15:143446:C:T	capB	0	1	-0.000122612	1	-2.12e-05	1
chrEMRSA15:143447:T:A	capB	NA	NA	-0.000637615	1	-0.000223	1
chrEMRSA15:143453:A:G	capB	0.466	1	0.00630851	1	-0.0471	1
chrEMRSA15:143456:T:C	capB	0.3993	1	0.00626475	1	-0.0692	1
chrEMRSA15:143456:T:A	capB	NA	NA	0	1	NA	NA
chrEMRSA15:143462:G:A	capB	0.7326	1	-0.00229371	1	0.000879	1
chrEMRSA15:143466:G:T	capB	0	1	0.000844085	1	-0.0635	1
chrEMRSA15:143469:G:A	capB	885.6	5.42356e-10	-0.0698776	1	0.0282	1
chrEMRSA15:143472:C:A	capB	1.925	1	-0.00524534	1	0.0503	1
chrEMRSA15:143472:C:G	capB	NA	NA	0	1	NA	NA
chrEMRSA15:143474:T:G	capB	0.05178	3.34998e-08	0.0415326	1	-0.103	1
chrEMRSA15:143474:T:A	capB	NA	NA	0	1	NA	NA
chrEMRSA15:143477:C:T	capB	0.05626	2.17145e-06	0.0147373	1	0.0248	1
chrEMRSA15:143477:C:G	capB	NA	NA	0	1	NA	NA
chrEMRSA15:143477:C:A	capB	NA	NA	0.00125411	1	-0.0756	1
chrEMRSA15:143481:A:G	capB	NA	5.64861e-06	-0.02308	1	0.0612	1
chrEMRSA15:143483:A:G	capB	7.791	0.00184874	-0.0113516	1	0.0113	1
chrEMRSA15:143483:A:T	capB	NA	NA	0	1	NA	NA
chrEMRSA15:143483:A:C	capB	NA	NA	0	1	NA	NA
chrEMRSA15:143489:C:T	capB	NA	2.00024e-09	-0.0461152	1	0.0305	1
chrEMRSA15:143489:C:A	capB	NA	NA	0	1	NA	NA
chrEMRSA15:143490:G:A	capB	0	1	0.00519015	1	-0.0156	1
chrEMRSA15:143495:T:C	capB	NA	7.45867e-10	-0.0631725	1	0.0204	1
chrEMRSA15:143495:T:A	capB	NA	NA	0.00577671	1	-0.45	1
chrEMRSA15:143499:A:G	capB	0	1	0.00066016	1	-0.00329	1
chrEMRSA15:143501:T:C	capB	NA	NA	0.00125411	1	-0.0756	1
chrEMRSA15:143504:C:T	capB	NA	NA	0.00125411	1	-0.0756	1
chrEMRSA15:143512:C:T	capB	NA	NA	0.000207352	1	-0.000225	1
chrEMRSA15:143522:T:C	capB	NA	1	-0.00239569	1	0.0204	1
chrEMRSA15:143525:C:T	capB	0.01373	6.47542e-09	0.0249484	1	0.0349	1
chrEMRSA15:143525:C:A	capB	NA	1	-0.00178575	1	0.0146	1
chrEMRSA15:143525:C:G	capB	NA	NA	0	1	NA	NA
chrEMRSA15:143531:T:G	capB	NA	NA	0.00893789	1	-0.0656	1
chrEMRSA15:143537:A:G	capB	NA	NA	0.00184169	1	-0.0344	1
chrEMRSA15:143549:G:A	capB	NA	4.30756e-10	-0.080114	1	0.581	1
chrEMRSA15:143550:C:T	capB	0	1	0.000604155	1	-0.00917	1
chrEMRSA15:143555:T:C	capB	NA	NA	0.00125411	1	-0.0756	1
chrEMRSA15:143564:T:C	capB	NA	NA	0.00125411	1	-0.0756	1
chrEMRSA15:143567:T:C	capB	NA	NA	0.00125411	1	-0.0756	1
chrEMRSA15:143568:C:T	capB	7.305	1	-0.0204359	1	-0.047	1
chrEMRSA15:143576:C:A	capB	0.01377	5.59156e-09	0.0368626	1	0.0873	1
chrEMRSA15:143576:C:G	capB	NA	NA	0.00184169	1	-0.0344	1
chrEMRSA15:143584:G:A	capB	NA	NA	0.00336361	1	0.00959	1
chrEMRSA15:143586:gaa:ga	capB	0.39	1	0.00480486	1	-0.0683	1
chrEMRSA15:143586:gaa:gAaa	capB	0	1	0.00136777	1	-0.0156	1
chrEMRSA15:143586:gaa:gAAaa	capB	NA	NA	0	1	NA	NA
chrEMRSA15:143586:gaa:g	capB	NA	NA	0	1	NA	NA
chrEMRSA15:143597:T:C	capB	NA	NA	0.00184169	1	-0.0344	1
chrEMRSA15:143598:A:G	capB	0	1	0.000968907	1	-0.0146	1
chrEMRSA15:143603:T:A	capB	NA	NA	0.00184169	1	-0.0344	1
chrEMRSA15:143603:T:C	capB	0	1	0.000819143	1	-0.0232	1
chrEMRSA15:143609:ta:t	capB	0	1	0.00519687	1	-0.229	1
chrEMRSA15:143610:A:G	capB	0	1	0.000815549	1	-0.0334	1
chrEMRSA15:143618:T:A	capB	0.48	1	0.0103823	1	-0.048	1
chrEMRSA15:143618:T:C	capB	NA	NA	0	1	NA	NA
chrEMRSA15:143622:A:G	capB	0.5725	1	0.00125311	1	-0.0246	1
chrEMRSA15:143622:A:T	capB	0	1	0.0026253	1	-0.159	1
chrEMRSA15:143622:A:C	capB	NA	NA	0	1	NA	NA
chrEMRSA15:143623:T:C	capB	0.782	1	0.00186357	1	-0.0265	1
chrEMRSA15:143623:T:G	capB	0	1	0.00537344	1	-0.534	1
chrEMRSA15:143623:T:A	capB	NA	NA	0	1	NA	NA
chrEMRSA15:143642:C:T	capB	NA	NA	0.00184169	1	-0.0344	1
chrEMRSA15:143643:A:G	capB	0	1	0.000840381	1	-0.0349	1
chrEMRSA15:143648:C:T	capB	NA	4.30756e-10	-0.0693561	1	0.0133	1
chrEMRSA15:143654:G:A	capB	1.023	1	0.00932786	1	-0.0444	1
chrEMRSA15:143654:G:C	capB	NA	NA	0	1	NA	NA
chrEMRSA15:143654:G:T	capB	NA	NA	0	1	NA	NA
chrEMRSA15:143655:G:A	capB	0	1	0.00185061	1	-0.0722	1
chrEMRSA15:143657:C:T	capB	0.7404	1	0.00435462	1	-0.0437	1
chrEMRSA15:143657:C:G	capB	NA	NA	0	1	NA	NA
chrEMRSA15:143657:C:A	capB	NA	NA	0	1	NA	NA
chrEMRSA15:143660:C:T	capB	NA	NA	0.00184169	1	-0.0344	1
chrEMRSA15:143666:A:G	capB	0.95	1	0.00194829	1	-0.0274	1
chrEMRSA15:143669:T:C	capB	0.772	1	0.00269339	1	-0.0218	1
chrEMRSA15:143673:G:A	capB	0.5526	1	0.0109304	1	-0.0309	1
chrEMRSA15:143673:G:T	capB	NA	NA	0	1	NA	NA
chrEMRSA15:143673:G:C	capB	NA	NA	0	1	NA	NA
chrEMRSA15:143678:A:G	capB	0.4271	0.581593	0.0137929	1	-0.0385	1
chrEMRSA15:143678:A:T	capB	NA	NA	0	1	NA	NA
chrEMRSA15:143681:A:C	capB	0.1872	0.00802729	0.0264253	1	-0.0836	1
chrEMRSA15:143687:A:G	capB	NA	7.45867e-10	-0.0704183	1	0.178	1
chrEMRSA15:143687:A:T	capB	NA	NA	0	1	NA	NA
chrEMRSA15:143702:T:C	capB	NA	NA	-0.0212301	1	0.315	1
chrEMRSA15:143705:C:T	capB	0	1	0.00102713	1	-0.00273	1
chrEMRSA15:143716:A:G	capB	0	1	0.00122025	1	-0.044	1
chrEMRSA15:143723:A:G		NA	7.45867e-10	-0.0705856	1	0.179	1
chrEMRSA15:143723:A:T		NA	NA	0	1	NA	NA
chrEMRSA15:143723:A:C		NA	NA	0	1	NA	NA
chrEMRSA15:143726:a:aT		0	1	0.00122885	1	-0.00603	1
chrEMRSA15:143740:T:C	capC	NA	NA	0.00750619	1	-0.129	1
chrEMRSA15:143743:T:C	capC	NA	1	-0.0292017	1	0.123	1
chrEMRSA15:143743:T:A	capC	NA	NA	0	1	NA	NA
chrEMRSA15:143755:T:G	capC	NA	4.30756e-10	-0.0757981	1	0.463	1
chrEMRSA15:143755:T:C	capC	NA	NA	0	1	NA	NA
chrEMRSA15:143755:T:A	capC	NA	NA	0	1	NA	NA
chrEMRSA15:143761:C:A	capC	NA	NA	0.00750619	1	-0.129	1
chrEMRSA15:143761:C:T	capC	NA	NA	0.000948693	1	-0.0313	1
chrEMRSA15:143792:C:A	capC	0.03869	4.73818e-07	0.0277217	1	0.115	1
chrEMRSA15:143794:A:G	capC	NA	1	-0.0292978	1	0.123	1
chrEMRSA15:143794:A:C	capC	NA	NA	0.00125411	1	-0.0756	1
chrEMRSA15:143796:A:C	capC	NA	1	0.00115873	1	-0.0118	1
chrEMRSA15:143800:T:A	capC	0	1	0.00364199	1	-0.108	1
chrEMRSA15:143805:A:G	capC	NA	4.30756e-10	-0.0810511	1	0.478	1
chrEMRSA15:143806:A:G	capC	NA	NA	0.00191543	1	-0.0654	1
chrEMRSA15:143818:A:T	capC	NA	NA	0.00750619	1	-0.129	1
chrEMRSA15:143824:T:C	capC	NA	NA	0.00125411	1	-0.0756	1
chrEMRSA15:143830:A:C	capC	NA	NA	-0.014702	1	0.283	1
chrEMRSA15:143834:A:G	capC	4.184	1	-0.00729949	1	-0.0487	1
chrEMRSA15:143836:C:T	capC	0	1	0.00974338	1	-0.00793	1
chrEMRSA15:143839:T:C	capC	NA	NA	0.00191543	1	-0.0654	1
chrEMRSA15:143842:aacatc:a	capC	0	1	0.00411429	1	-0.323	1
chrEMRSA15:143852:C:T	capC	0	1	0.00416193	1	-0.0342	1
chrEMRSA15:143858:C:T	capC	0	1	0.000786004	1	-0.00756	1
chrEMRSA15:143872:C:T	capC	0	1	0.000847311	1	-0.0422	1
chrEMRSA15:143873:A:T	capC	NA	NA	0.00108153	1	-0.000565	1
chrEMRSA15:143882:g:gA	capC	0	1	-1.03893e-05	1	-0.0187	1
chrEMRSA15:143882:g:gAA	capC	NA	NA	0	1	NA	NA
chrEMRSA15:143912:G:C	capC	NA	NA	0.00125411	1	-0.0756	1
chrEMRSA15:143917:C:T	capC	NA	NA	-0.0023794	1	0.0636	1
chrEMRSA15:143923:G:A	capC	NA	NA	0.00125411	1	-0.0756	1
chrEMRSA15:143927:G:T	capC	0	1	0.000123406	1	-0.00107	1
chrEMRSA15:143928:t:tC	capC	0	1	0.000889913	1	-0.08	1
chrEMRSA15:143929:A:G	capC	NA	1	-0.00202992	1	0.0168	1
chrEMRSA15:143930:C:A	capC	NA	NA	0.00184169	1	-0.0344	1
chrEMRSA15:143936:C:T	capC	NA	NA	0.00459197	1	-0.172	1
chrEMRSA15:143938:G:A	capC	1.81	1	-0.0260449	1	0.114	1
chrEMRSA15:143940:A:G	capC	5.371	1	-0.0146388	1	0.245	1
chrEMRSA15:143958:G:A	capC	0	1	0.00130268	1	-0.094	1
chrEMRSA15:143959:T:A	capC	0	1	0.00799911	1	-0.148	1
chrEMRSA15:143986:C:T	capC	0	1	0.00780281	1	-0.0718	1
chrEMRSA15:143992:T:C	capC	NA	NA	0.00125411	1	-0.0756	1
chrEMRSA15:144003:G:A	capC	NA	NA	0.00184169	1	-0.0344	1
chrEMRSA15:144004:A:C	capC	NA	NA	0.00184169	1	-0.0344	1
chrEMRSA15:144015:C:A	capC	0.0248	5.93574e-08	0.028873	1	0.033	1
chrEMRSA15:144019:T:C	capC	NA	1	-0.014155	1	0.924	1
chrEMRSA15:144034:C:T	capC	NA	1	0.00683303	1	-0.00933	1
chrEMRSA15:144052:T:C	capC	NA	1	0.00115873	1	-0.0118	1
chrEMRSA15:144064:A:G	capC	NA	NA	0.00184169	1	-0.0344	1
chrEMRSA15:144076:T:C	capC	NA	NA	0.00184169	1	-0.0344	1
chrEMRSA15:144078:C:T	capC	0	1	0.00127607	1	-0.135	1
chrEMRSA15:144081:A:G	capC	0	1	0.000837047	1	-0.0278	1
chrEMRSA15:144083:C:T	capC	NA	NA	-8.98752e-05	1	-0.000285	1
chrEMRSA15:144103:A:G	capC	NA	1	-0.0292017	1	0.123	1
chrEMRSA15:144112:C:T	capC	NA	NA	-0.00261739	1	0.0845	1
chrEMRSA15:144133:T:C	capC	NA	NA	0.00184169	1	-0.0344	1
chrEMRSA15:144136:A:T	capC	NA	NA	0.000948693	1	-0.0313	1
chrEMRSA15:144139:G:A	capC	0	1	0.000469827	1	-0.00163	1
chrEMRSA15:144151:A:T	capC	NA	1	0.00115873	1	-0.0118	1
chrEMRSA15:144169:C:T	capC	NA	NA	9.84796e-05	1	-0.0287	1
chrEMRSA15:144178:C:T	capC	0	1	0.00466376	1	-0.284	1
chrEMRSA15:144180:A:G	capC	0	1	0.000395135	1	-0.0215	1
chrEMRSA15:144190:C:T	capC	0	1	0.00273151	1	-0.0676	1
chrEMRSA15:144196:T:C	capC	0	1	0.000912938	1	-0.0705	1
chrEMRSA15:144211:G:T	capC	NA	NA	0.00184169	1	-0.0344	1
chrEMRSA15:144219:C:T	capC	0	1	0.000930704	1	-0.0734	1
chrEMRSA15:144220:G:A	capC	NA	NA	0.00858948	1	-0.0193	1
chrEMRSA15:144228:C:A	capC	0	1	8.08196e-05	1	-2.7e-06	1
chrEMRSA15:144233:A:G	capC	NA	NA	-0.014702	1	0.283	1
chrEMRSA15:144237:C:T	capC	0	1	0.000722862	1	-0.011	1
chrEMRSA15:144238:C:T	capC	0	1	0.00411429	1	-0.323	1
chrEMRSA15:144241:ta:t	capC	7.55	1	-0.0083704	1	0.289	1
chrEMRSA15:144242:A:G	capC	0	1	0.000192286	1	-0.000532	1
chrEMRSA15:144243:A:G	capC	7.305	1	-0.0261376	1	-0.0723	1
chrEMRSA15:144247:A:G	capC	NA	NA	0.00184169	1	-0.0344	1
chrEMRSA15:144249:T:A	capC	NA	NA	0.00195372	1	-0.000497	1
chrEMRSA15:144252:G:A	capC	NA	NA	0.00184169	1	-0.0344	1
chrEMRSA15:144259:A:G	capC	NA	NA	0.00184169	1	-0.0344	1
chrEMRSA15:144275:G:T	capC	NA	NA	-0.000342219	1	-0.000302	1
chrEMRSA15:144280:C:A	capC	0	1	0.000456207	1	-0.00664	1
chrEMRSA15:144283:T:C	capC	NA	NA	0.00143625	1	-0.0807	1
chrEMRSA15:144311:C:T	capC	NA	NA	-0.000308408	1	-5.01e-05	1
chrEMRSA15:144325:C:T	capC	NA	NA	-0.00173369	1	0.0338	1
chrEMRSA15:144334:C:A	capC	0	1	0.000430679	1	-0.0048	1
chrEMRSA15:144338:A:T	capC	NA	1	0.00115873	1	-0.0118	1
chrEMRSA15:144345:A:G	capC	NA	NA	0.0003588	1	-0.000231	1
chrEMRSA15:144347:T:C	capC	NA	NA	-0.0075911	1	0.0938	1
chrEMRSA15:144361:G:A	capC	NA	NA	0.00184169	1	-0.0344	1
chrEMRSA15:144373:T:C	capC	NA	NA	-0.0025127	1	0.0776	1
chrEMRSA15:144377:T:C	capC	NA	NA	-0.0025127	1	0.0776	1
chrEMRSA15:144383:G:A	capC	0	1	0.000748794	1	-0.0094	1
chrEMRSA15:144384:A:G	capC	0	1	0.00368672	1	-0.00146	1
chrEMRSA15:144415:A:G	capC	0	1	0.0010351	1	-0.0198	1
chrEMRSA15:144427:ta:t	capC	0	1	0.00265671	1	-0.463	1
chrEMRSA15:144444:G:A	capC	NA	NA	0.000677298	1	-0.000224	1
chrEMRSA15:144459:A:G	capC	NA	NA	0.005246	1	-0.0616	1
chrEMRSA15:144484:G:T	capC	0	1	0.00237597	1	-0.132	1
chrEMRSA15:144506:T:G		0	1	0.00505511	1	-0.0208	1
chrEMRSA15:144507:T:G		NA	NA	0.00120076	1	-0.000349	1
chrEMRSA15:144512:G:A	capD	0	1	0.00266742	1	-0.13	1
chrEMRSA15:144520:T:C	capD	0	1	0.00171419	1	-0.0305	1
chrEMRSA15:144523:C:T	capD	0	1	0.000173168	1	-1.64e-05	1
chrEMRSA15:144550:C:T	capD	0	1	0.0103666	1	-0.266	1
chrEMRSA15:144551:A:T	capD	0	1	0.0014911	1	0.0346	1
chrEMRSA15:144575:A:G	capD	0	1	0.00147969	1	-0.0183	1
chrEMRSA15:144577:T:C	capD	0	1	0.00226532	1	-0.0244	1
chrEMRSA15:144587:C:T	capD	6.734	1	-0.00869818	1	0.261	1
chrEMRSA15:144588:G:T	capD	NA	NA	0.000119797	1	-0.000218	1
chrEMRSA15:144588:gtaagt:g	capD	0	1	0.000928121	1	-0.0665	1
chrEMRSA15:144611:G:C	capD	NA	NA	-0.000390061	1	-0.000225	1
chrEMRSA15:144623:A:T	capD	NA	NA	0.00143625	1	-0.0807	1
chrEMRSA15:144648:G:C	capD	NA	NA	0.0030465	1	-0.0534	1
chrEMRSA15:144649:C:T	capD	0	1	-0.000198109	1	-0.000721	1
chrEMRSA15:144650:A:G	capD	NA	NA	0.000636409	1	-0.000545	1
chrEMRSA15:144665:C:A	capD	0	1	0.00078218	1	-0.024	1
chrEMRSA15:144669:T:C	capD	14.93	1	-0.0150332	1	0.256	1
chrEMRSA15:144685:C:T	capD	0	1	0.00206866	1	-0.0512	1
chrEMRSA15:144686:A:T	capD	0	1	0.00781744	1	-0.128	1
chrEMRSA15:144698:T:A	capD	0	1	0.00346749	1	-0.26	1
chrEMRSA15:144704:t:tCATC	capD	0	1	0.0017327	1	-0.014	1
chrEMRSA15:144712:C:T	capD	0	1	0.000703481	1	-0.0118	1
chrEMRSA15:144713:G:A	capD	NA	NA	0.00336361	1	0.00959	1
chrEMRSA15:144722:T:C	capD	0	1	0.000693148	1	-0.033	1
chrEMRSA15:144740:G:A	capD	NA	NA	-0.00244777	1	0.0701	1
chrEMRSA15:144743:T:A	capD	NA	NA	0.00663497	1	-0.152	1
chrEMRSA15:144752:T:C	capD	0	1	0.0128683	1	-0.98	1
chrEMRSA15:144755:agctgt:a	capD	0	1	0.000921319	1	-0.0707	1
chrEMRSA15:144758:T:A	capD	NA	NA	0.00184169	1	-0.0344	1
chrEMRSA15:144766:C:T	capD	0	1	0.00483301	1	-0.00418	1
chrEMRSA15:144788:G:A	capD	NA	NA	0.00184169	1	-0.0344	1
chrEMRSA15:144789:G:T	capD	NA	4.30756e-10	-0.0792228	1	0.43	1
chrEMRSA15:144791:C:A	capD	0	1	0.00123642	1	-0.0686	1
chrEMRSA15:144821:T:C	capD	0	1	0.000852738	1	-0.0701	1
chrEMRSA15:144827:A:G	capD	NA	4.30756e-10	-0.0799999	1	0.513	1
chrEMRSA15:144834:T:C	capD	NA	NA	0.00159892	1	-0.06	1
chrEMRSA15:144839:T:C	capD	NA	1	0.00115873	1	-0.0118	1
chrEMRSA15:144842:T:A	capD	4.184	1	-0.00729949	1	-0.0487	1
chrEMRSA15:144848:G:T	capD	0	1	0.000713546	1	-0.0283	1
chrEMRSA15:144852:C:T	capD	0	1	0.00278417	1	-0.224	1
chrEMRSA15:144869:T:C	capD	0	1	0.00683528	1	-0.131	1
chrEMRSA15:144870:G:A	capD	0	1	0.000576606	1	-0.0742	1
chrEMRSA15:144872:C:T	capD	NA	NA	0.00184169	1	-0.0344	1
chrEMRSA15:144890:T:C	capD	NA	1	-0.00804166	1	0.155	1
chrEMRSA15:144905:C:T	capD	NA	NA	0.000119797	1	-0.000218	1
chrEMRSA15:144906:C:T	capD	0	1	0.00250567	1	-0.0439	1
chrEMRSA15:144925:a:aT	capD	0	1	0.00902465	1	-0.758	1
chrEMRSA15:144926:taag:t	capD	0	1	0.00411593	1	-0.252	1
chrEMRSA15:144931:a:aGC	capD	0	1	0.00160209	1	-0.0471	1
chrEMRSA15:144937:C:T	capD	0	1	0.00137302	1	-0.123	1
chrEMRSA15:144948:G:A	capD	NA	NA	0.000948693	1	-0.0313	1
chrEMRSA15:144956:C:T	capD	0.4099	1	-0.00307021	1	-0.205	1
chrEMRSA15:144961:C:T	capD	0	1	0.00131129	1	-0.0256	1
chrEMRSA15:144963:G:A	capD	0	1	0.000281074	1	-0.00018	1
chrEMRSA15:144965:T:C	capD	0	1	0.0026253	1	-0.159	1
chrEMRSA15:144977:T:A	capD	NA	NA	0.00143625	1	-0.0807	1
chrEMRSA15:144981:C:A	capD	5.742	1	-0.0127513	1	0.02	1
chrEMRSA15:144998:C:T	capD	NA	1	0.00115873	1	-0.0118	1
chrEMRSA15:145003:T:A	capD	0	1	0.000153642	1	-1.09e-05	1
chrEMRSA15:145004:G:A	capD	0	1	0.00866317	1	-0.636	1
chrEMRSA15:145012:A:G	capD	0	1	0.000885124	1	-0.0441	1
chrEMRSA15:145020:T:C	capD	0	1	0.00110545	1	-0.017	1
chrEMRSA15:145028:C:G	capD	NA	NA	0.000948693	1	-0.0313	1
chrEMRSA15:145037:C:T	capD	NA	NA	0.00184169	1	-0.0344	1
chrEMRSA15:145046:A:G	capD	NA	NA	0.00880949	1	-0.0846	1
chrEMRSA15:145049:C:T	capD	NA	4.30756e-10	-0.080114	1	0.581	1
chrEMRSA15:145055:C:T	capD	NA	1	-0.00357602	1	0.00194	1
chrEMRSA15:145070:T:G	capD	NA	NA	-0.014702	1	0.283	1
chrEMRSA15:145070:T:A	capD	NA	NA	0.00143625	1	-0.0807	1
chrEMRSA15:145079:C:A	capD	NA	NA	-0.00648522	1	0.0512	1
chrEMRSA15:145080:C:T	capD	0	1	0.001485	1	-0.0808	1
chrEMRSA15:145085:T:C	capD	NA	NA	0.00880949	1	-0.0846	1
chrEMRSA15:145086:G:A	capD	0.6878	1	0.0022714	1	-0.197	1
chrEMRSA15:145086:G:T	capD	1.049	1	-0.00130686	1	0.111	1
chrEMRSA15:145091:T:C	capD	NA	4.30756e-10	-0.080114	1	0.581	1
chrEMRSA15:145093:C:T	capD	0	1	0.00395043	1	-0.136	1
chrEMRSA15:145093:C:A	capD	0	1	0.00113796	1	-0.023	1
chrEMRSA15:145094:G:A	capD	NA	NA	0.00133885	1	-0.0109	1
chrEMRSA15:145096:A:T	capD	0	1	0.00132482	1	-0.146	1
chrEMRSA15:145107:C:T	capD	0	1	0.00069881	1	-0.0179	1
chrEMRSA15:145112:G:A	capD	0	1	0.00190068	1	-0.0137	1
chrEMRSA15:145116:A:G	capD	0	1	0.00103172	1	-0.0905	1
chrEMRSA15:145127:T:A	capD	0	1	0.00140516	1	-0.0187	1
chrEMRSA15:145127:ta:tAa	capD	1.96	1	-0.00191861	1	0.116	1
chrEMRSA15:145127:ta:tAAa	capD	NA	NA	0	1	NA	NA
chrEMRSA15:145127:ta:t	capD	0	1	0.000924407	1	-0.0209	1
chrEMRSA15:145136:C:T	capD	NA	4.30756e-10	-0.080114	1	0.581	1
chrEMRSA15:145150:C:T	capD	NA	NA	-5.83103e-06	1	-4.05e-05	1
chrEMRSA15:145154:T:C	capD	NA	1	0.00115873	1	-0.0118	1
chrEMRSA15:145159:G:A	capD	0	1	0.000876493	1	-0.0572	1
chrEMRSA15:145167:C:T	capD	0	1	0.000750413	1	-0.0458	1
chrEMRSA15:145174:aag:a	capD	NA	NA	0.000483361	1	-2.23e-05	1
chrEMRSA15:145175:ag:a	capD	NA	NA	0.0033445	1	-0.000771	1
chrEMRSA15:145176:G:A	capD	NA	NA	7.98967e-05	1	-8.15e-05	1
chrEMRSA15:145180:T:A	capD	NA	NA	-0.000762922	1	-0.000108	1
chrEMRSA15:145192:G:T	capD	NA	1	-0.0120713	1	0.801	1
chrEMRSA15:145196:T:A	capD	NA	NA	0.00143625	1	-0.0807	1
chrEMRSA15:145207:T:C	capD	0	1	0.000749324	1	-0.0171	1
chrEMRSA15:145208:T:A	capD	NA	4.30756e-10	-0.080114	1	0.581	1
chrEMRSA15:145217:G:A	capD	0	1	0.000138363	1	-0.000735	1
chrEMRSA15:145224:C:T	capD	0	1	0.0128683	1	-0.98	1
chrEMRSA15:145229:T:C	capD	NA	1	0.00128469	1	-0.0198	1
chrEMRSA15:145238:C:T	capD	NA	NA	0.00403052	1	0.00783	1
chrEMRSA15:145241:C:T	capD	NA	NA	0.00184169	1	-0.0344	1
chrEMRSA15:145253:G:A	capD	0	1	0.000338013	1	-0.0195	1
chrEMRSA15:145265:C:T	capD	NA	1	0.0117449	1	0.105	1
chrEMRSA15:145268:A:G	capD	NA	1	0.00115873	1	-0.0118	1
chrEMRSA15:145271:T:G	capD	NA	1.04454e-09	-0.0254611	1	0.111	1
chrEMRSA15:145271:ta:t	capD	0	1	0.00294693	1	-0.0586	1
chrEMRSA15:145283:A:G	capD	NA	NA	0.00184169	1	-0.0344	1
chrEMRSA15:145284:G:A	capD	NA	NA	0.00114805	1	-0.000221	1
chrEMRSA15:145296:C:T	capD	NA	1	0.00115873	1	-0.0118	1
chrEMRSA15:145298:A:T	capD	NA	4.30756e-10	-0.080114	1	0.581	1
chrEMRSA15:145305:G:T	capD	NA	1	-0.0133458	1	0.894	1
chrEMRSA15:145306:A:G	capD	0	1	0.000959341	1	-0.0567	1
chrEMRSA15:145307:T:C	capD	NA	NA	0.00184169	1	-0.0344	1
chrEMRSA15:145310:T:C	capD	0	1	0.00173834	1	-0.0403	1
chrEMRSA15:145338:A:G	capD	0	1	0.000527207	1	-0.0027	1
chrEMRSA15:145373:T:C	capD	NA	4.30756e-10	-0.080114	1	0.581	1
chrEMRSA15:145376:A:T	capD	NA	4.30756e-10	-0.080114	1	0.581	1
chrEMRSA15:145379:T:A	capD	NA	4.30756e-10	-0.080114	1	0.581	1
chrEMRSA15:145440:C:T	capD	0	1	0.00069881	1	-0.0179	1
chrEMRSA15:145448:C:G	capD	0	1	0.0135244	1	-0.154	1
chrEMRSA15:145448:C:T	capD	0	1	0.00304601	1	-0.169	1
chrEMRSA15:145460:C:T	capD	0	1	0.00411429	1	-0.323	1
chrEMRSA15:145479:C:A	capD	NA	NA	0.000948693	1	-0.0313	1
chrEMRSA15:145481:T:C	capD	0	1	0.00735297	1	-0.179	1
chrEMRSA15:145481:T:A	capD	0	1	0.00128093	1	-0.296	1
chrEMRSA15:145495:G:A	capD	0	1	0.000265367	1	-0.0371	1
chrEMRSA15:145501:G:A	capD	1.719	1	-0.000696415	1	-0.0089	1
chrEMRSA15:145501:ga:gAa	capD	0.2888	1	0.0147439	1	-0.0868	1
chrEMRSA15:145501:ga:g	capD	0	1	0.00197191	1	-0.0323	1
chrEMRSA15:145501:ga:gAAa	capD	NA	NA	0	1	NA	NA
chrEMRSA15:145509:G:A	capD	NA	1	0.00115873	1	-0.0118	1
chrEMRSA15:145516:T:G	capD	0	1	0.00104932	1	-0.0531	1
chrEMRSA15:145517:C:T	capD	NA	1	0.00115873	1	-0.0118	1
chrEMRSA15:145517:C:A	capD	0	1	2.68509e-05	1	-9.5e-05	1
chrEMRSA15:145523:t:tA	capD	0	1	0.00765675	1	-0.312	1
chrEMRSA15:145529:a:aGCGG	capD	NA	NA	-0.000203652	1	-0.000191	1
chrEMRSA15:145532:G:T	capD	0	1	0.000919788	1	-0.00466	1
chrEMRSA15:145538:G:A	capD	0	1	0.00186233	1	-0.0481	1
chrEMRSA15:145560:G:A	capD	NA	NA	0.000855688	1	-0.00215	1
chrEMRSA15:145563:A:G	capD	0	1	0.00100814	1	-0.0274	1
chrEMRSA15:145566:T:A	capD	0.1255	1	0.00883264	1	-0.436	1
chrEMRSA15:145569:gaaatgtataa:g	capD	NA	NA	-0.00030975	1	-0.000117	1
chrEMRSA15:145573:T:C	capD	0.03484	1.97065e-08	0.034395	1	-0.378	1
chrEMRSA15:145573:T:G	capD	NA	NA	0.00368004	1	-0.0825	1
chrEMRSA15:145586:C:T	capD	0	1	9.83744e-05	1	-2.94e-05	1
chrEMRSA15:145588:C:T	capD	0	1	0.00139394	1	-0.12	1
chrEMRSA15:145603:C:T	capD	0	1	-5.86104e-05	1	-0.02	1
chrEMRSA15:145605:G:T	capD	2.029	1	-0.00423798	1	-0.0947	1
chrEMRSA15:145619:G:A	capD	NA	NA	0.00368004	1	-0.0825	1
chrEMRSA15:145630:A:G	capD	0	1	0.0030778	1	-0.0299	1
chrEMRSA15:145634:C:G	capD	2.667	1	-0.0141248	1	-0.361	1
chrEMRSA15:145636:A:C	capD	0	1	3.16871e-05	1	-2.22e-05	1
chrEMRSA15:145640:T:A	capD	NA	NA	-0.014702	1	0.283	1
chrEMRSA15:145644:g:gA	capD	0	1	0.000931429	1	-0.0474	1
chrEMRSA15:145648:c:cA	capD	0	1	0.00111943	1	-0.0158	1
chrEMRSA15:145654:G:A	capD	NA	1	0.0117449	1	0.105	1
chrEMRSA15:145670:T:C	capD	NA	NA	0.00336361	1	0.00959	1
chrEMRSA15:145673:G:A	capD	NA	NA	0.00184169	1	-0.0344	1
chrEMRSA15:145680:A:G	capD	0	1	0.00701433	1	-0.258	1
chrEMRSA15:145682:T:C	capD	NA	NA	0.000948693	1	-0.0313	1
chrEMRSA15:145691:T:C	capD	NA	NA	0.00184169	1	-0.0344	1
chrEMRSA15:145694:T:A	capD	NA	1	0.00115873	1	-0.0118	1
chrEMRSA15:145700:T:C	capD	0	1	0.00152689	1	-0.00333	1
chrEMRSA15:145709:A:G	capD	2.667	1	-0.0132533	1	-0.374	1
chrEMRSA15:145710:A:C	capD	0	1	0.00144529	1	-0.0128	1
chrEMRSA15:145718:C:T	capD	NA	NA	0.00184169	1	-0.0344	1
chrEMRSA15:145730:G:T	capD	0.1255	1	0.00883264	1	-0.436	1
chrEMRSA15:145730:G:A	capD	0	1	0.00079336	1	-0.00959	1
chrEMRSA15:145742:C:T	capD	NA	NA	0.00387155	1	-0.0836	1
chrEMRSA15:145751:G:A	capD	NA	7.41001e-10	-0.0719291	1	0.205	1
chrEMRSA15:145752:C:A	capD	0	1	0.00140656	1	-0.0517	1
chrEMRSA15:145762:T:A	capD	0	1	0.0010799	1	-0.0932	1
chrEMRSA15:145766:A:C	capD	0	1	0.0182474	1	-0.248	1
chrEMRSA15:145767:G:A	capD	0	1	0.000864487	1	-0.0273	1
chrEMRSA15:145776:C:A	capD	NA	NA	0.00184169	1	-0.0344	1
chrEMRSA15:145777:G:A	capD	0	1	0.000222526	1	-0.0202	1
chrEMRSA15:145783:C:A	capD	NA	NA	0.0037639	1	-0.211	1
chrEMRSA15:145809:G:A	capD	0	1	0.000408719	1	-0.00642	1
chrEMRSA15:145815:A:G	capD	NA	NA	0.00184169	1	-0.0344	1
chrEMRSA15:145817:A:G	capD	0.4386	1	0.000102738	1	-0.209	1
chrEMRSA15:145821:C:T	capD	NA	NA	0.000677298	1	-0.000224	1
chrEMRSA15:145822:A:G	capD	0.4386	1	-0.00227606	1	-0.209	1
chrEMRSA15:145842:A:C	capD	NA	NA	-0.000139479	1	-4.95e-05	1
chrEMRSA15:145843:G:T	capD	0	1	0.00110767	1	-0.0286	1
chrEMRSA15:145865:G:A	capD	NA	NA	-0.014702	1	0.283	1
chrEMRSA15:145869:G:T	capD	0	1	0.000235214	1	-2.13e-05	1
chrEMRSA15:145870:G:A	capD	0	1	0.000664898	1	-0.0175	1
chrEMRSA15:145871:G:A	capD	0.1255	1	-0.00285534	1	-0.42	1
chrEMRSA15:145889:C:T	capD	0	1	0.00346397	1	-0.0718	1
chrEMRSA15:145894:G:A	capD	0	1	0.00159076	1	-0.0446	1
chrEMRSA15:145901:T:C	capD	NA	1	-0.00191965	1	0.0102	1
chrEMRSA15:145902:G:A	capD	0	1	0.00110683	1	-0.0866	1
chrEMRSA15:145906:A:C	capD	0	1	0.00271312	1	-0.0262	1
chrEMRSA15:145907:A:G	capD	0	1	0.00368524	1	-0.029	1
chrEMRSA15:145913:G:T	capD	0	1	0.0012562	1	-0.0173	1
chrEMRSA15:145915:C:T	capD	0	1	0.000948227	1	-0.084	1
chrEMRSA15:145917:G:A	capD	0	1	0.00372735	1	-0.14	1
chrEMRSA15:145925:G:A	capD	0	1	0.00130683	1	-0.0227	1
chrEMRSA15:145928:A:G	capD	0	1	0.00101402	1	-0.0185	1
chrEMRSA15:145946:T:A	capD	0	1	0.000857793	1	-0.0185	1
chrEMRSA15:145956:A:G	capD	0	1	0.00300102	1	-0.321	1
chrEMRSA15:145958:A:G	capD	0	1	0.000904159	1	-0.0127	1
chrEMRSA15:145967:A:G	capD	0	1	0.000918538	1	-0.0112	1
chrEMRSA15:145968:G:T	capD	0	1	0.00110683	1	-0.0866	1
chrEMRSA15:145970:T:G	capD	0	1	0.000519467	1	-0.00663	1
chrEMRSA15:145976:A:G	capD	0	1	0.00113744	1	-0.0103	1
chrEMRSA15:145977:C:T	capD	0	1	0.00116627	1	-0.00827	1
chrEMRSA15:145994:G:T	capD	NA	NA	0.00092327	1	-0.0308	1
chrEMRSA15:146003:A:C	capD	NA	NA	0.00184169	1	-0.0344	1
chrEMRSA15:146008:G:A	capD	NA	NA	0.00283861	1	-0.00129	1
chrEMRSA15:146009:T:C	capD	NA	1	0.00115873	1	-0.0118	1
chrEMRSA15:146011:G:A	capD	0	1	0.00128298	1	-0.0358	1
chrEMRSA15:146012:C:G	capD	NA	NA	-0.00970609	1	0.175	1
chrEMRSA15:146022:G:A	capD	0	1	1.65798e-05	1	-1.28e-06	1
chrEMRSA15:146024:G:A	capD	1.347	1	0.00205268	1	-0.0125	1
chrEMRSA15:146025:C:T	capD	NA	4.30756e-10	-0.0759543	1	0.518	1
chrEMRSA15:146030:T:C	capD	0	1	0.0121422	1	-0.103	1
chrEMRSA15:146039:A:G	capD	NA	1	-0.00202992	1	0.0168	1
chrEMRSA15:146051:T:A	capD	NA	4.30756e-10	-0.080114	1	0.581	1
chrEMRSA15:146054:A:T	capD	0	1	-0.014072	1	0.117	1
chrEMRSA15:146060:G:A	capD	9.966	7.96467e-10	-0.0222004	1	0.0124	1
chrEMRSA15:146062:C:A	capD	0	1	0.000743407	1	-0.00888	1
chrEMRSA15:146064:C:T	capD	NA	NA	0.000855688	1	-0.00215	1
chrEMRSA15:146066:T:A	capD	1.43	1	0.00811051	1	-0.0298	1
chrEMRSA15:146066:T:C	capD	NA	NA	0	1	NA	NA
chrEMRSA15:146066:T:G	capD	NA	NA	0	1	NA	NA
chrEMRSA15:146079:C:T	capD	2.738	1	-0.00752597	1	0.0373	1
chrEMRSA15:146079:C:A	capD	NA	NA	0	1	NA	NA
chrEMRSA15:146079:C:G	capD	NA	NA	0	1	NA	NA
chrEMRSA15:146087:t:tA	capD	0	1	-0.000198109	1	-0.000721	1
chrEMRSA15:146090:A:G	capD	2.788	1	-0.00766073	1	0.0522	1
chrEMRSA15:146096:A:G	capD	0	1	-0.014072	1	0.117	1
chrEMRSA15:146101:A:T	capD	NA	NA	0.000531592	1	-0.00105	1
chrEMRSA15:146102:C:G	capD	0	1	0.00133976	1	-0.0038	1
chrEMRSA15:146102:C:T	capD	0	1	0.00213962	1	-0.0386	1
chrEMRSA15:146107:G:T	capD	NA	NA	-0.000115574	1	-0.000124	1
chrEMRSA15:146108:C:T	capD	0	1	0.00243238	1	-0.171	1
chrEMRSA15:146112:A:G	capD	0	1	0.00411429	1	-0.323	1
chrEMRSA15:146116:A:T	capD	0	1	0.000673732	1	-0.0443	1
chrEMRSA15:146118:A:G	capD	0	1	0.00411429	1	-0.323	1
chrEMRSA15:146123:G:T	capD	0	1	0.000422967	1	-0.0128	1
chrEMRSA15:146129:A:C	capD	0	1	0.00173867	1	-0.0335	1
chrEMRSA15:146130:T:C	capD	0.2432	0.0276241	0.0128983	1	0.00645	1
chrEMRSA15:146131:C:T	capD	0	1	0.000950619	1	-0.0207	1
chrEMRSA15:146135:C:T	capD	0	1	0.00348361	1	-0.017	1
chrEMRSA15:146146:T:A	capD	0	1	0.00137758	1	-0.0123	1
chrEMRSA15:146153:G:A	capD	0	1	0.00198991	1	-0.0237	1
chrEMRSA15:146154:C:T	capD	8.48	1	-0.00607169	1	0.0422	1
chrEMRSA15:146155:T:G	capD	0	1	0.000793484	1	-0.0315	1
chrEMRSA15:146156:T:G	capD	0	1	0.00140745	1	-0.0177	1
chrEMRSA15:146160:A:G	capD	0	1	0.000759301	1	-0.038	1
chrEMRSA15:146165:A:G	capD	2.016	1	-0.00512436	1	0.0159	1
chrEMRSA15:146171:A:G	capD	0.2552	1	0.0246057	1	-0.0411	1
chrEMRSA15:146172:G:A	capD	7.328	7.74112e-05	-0.00288119	1	-0.0128	1
chrEMRSA15:146177:T:C	capD	892.3	9.35328e-10	-0.0536738	1	0.0279	1
chrEMRSA15:146180:T:A	capD	0	1	7.30312e-05	1	-0.00462	1
chrEMRSA15:146180:T:C	capD	0	1	0.00335517	1	-0.239	1
chrEMRSA15:146193:g:gA	capD	0	1	0.000527143	1	-0.0124	1
chrEMRSA15:146201:T:A	capD	0	1	0.00884151	1	-0.162	1
chrEMRSA15:146204:T:C	capD	NA	NA	0.00184169	1	-0.0344	1
chrEMRSA15:146207:T:C	capD	0	1	0.00043254	1	-0.0215	1
chrEMRSA15:146208:G:T	capD	NA	NA	0.00322516	1	-0.03	1
chrEMRSA15:146210:C:T	capD	0	1	0.000154984	1	-0.00848	1
chrEMRSA15:146210:C:A	capD	0	1	0.00216014	1	-0.0202	1
chrEMRSA15:146226:A:C	capD	0	1	0.000536558	1	-0.0105	1
chrEMRSA15:146231:T:C	capD	0	1	0.000601167	1	-0.00635	1
chrEMRSA15:146241:G:A	capD	0	1	0.00119023	1	-0.0181	1
chrEMRSA15:146243:A:C	capD	0	1	0.00110697	1	-0.0156	1
chrEMRSA15:146246:C:G	capD	1.371	1	0.0109041	1	-0.0533	1
chrEMRSA15:146254:A:G	capD	NA	1	-0.00512152	1	0.115	1
chrEMRSA15:146257:A:G	capD	0	1	0.00153994	1	-0.0204	1
chrEMRSA15:146262:G:A	capD	NA	NA	-0.000224409	1	-0.00113	1
chrEMRSA15:146270:C:T	capD	NA	NA	0.00880949	1	-0.0846	1
chrEMRSA15:146280:g:gA	capD	0	1	0.00186652	1	-0.0374	1
chrEMRSA15:146287:T:A	capD	0	1	0.00200122	1	-0.122	1
chrEMRSA15:146299:C:G	capD	NA	NA	0.00582766	1	-0.0889	1
chrEMRSA15:146304:G:A	capD	0	1	0.00106755	1	-0.0034	1
chrEMRSA15:146307:A:G	capD	NA	NA	0.00880949	1	-0.0846	1
chrEMRSA15:146336:A:C	capE	0	1	0.000968045	1	-0.0574	1
chrEMRSA15:146353:G:C	capE	0	1	0.00137696	1	-0.129	1
chrEMRSA15:146355:G:A	capE	NA	NA	0.00880949	1	-0.0846	1
chrEMRSA15:146359:A:G	capE	NA	NA	0.000436584	1	-0.000145	1
chrEMRSA15:146364:A:G	capE	0	1	0.00145976	1	-0.102	1
chrEMRSA15:146389:C:T	capE	NA	4.30756e-10	-0.0393099	1	0.869	1
chrEMRSA15:146390:G:A	capE	0.02461	8.63584e-08	0.0255334	1	0.00246	1
chrEMRSA15:146391:G:T	capE	NA	NA	0.00880949	1	-0.0846	1
chrEMRSA15:146398:G:A	capE	0	1	0.00319414	1	-0.0238	1
chrEMRSA15:146400:T:C	capE	NA	NA	0.00880949	1	-0.0846	1
chrEMRSA15:146406:T:C	capE	NA	NA	0.000948693	1	-0.0313	1
chrEMRSA15:146407:A:G	capE	NA	NA	-0.00280786	1	0.143	1
chrEMRSA15:146413:G:A	capE	0	1	0.00129848	1	-0.00969	1
chrEMRSA15:146418:T:C	capE	NA	NA	0.00880949	1	-0.0846	1
chrEMRSA15:146439:ga:gAa	capE	0	1	0.00164357	1	-0.126	1
chrEMRSA15:146439:ga:g	capE	0	1	0.000786177	1	-0.0564	1
chrEMRSA15:146445:A:G	capE	0	1	0.00973364	1	-0.242	1
chrEMRSA15:146446:C:A	capE	0	1	0.000392407	1	-0.00032	1
chrEMRSA15:146454:C:T	capE	0	1	0.00353489	1	-0.00842	1
chrEMRSA15:146472:T:C	capE	0	1	0.000799646	1	-0.0642	1
chrEMRSA15:146488:T:C	capE	7.4	1	-0.0144747	1	-0.271	1
chrEMRSA15:146505:G:A	capE	NA	1	0.00647689	1	-0.016	1
chrEMRSA15:146520:T:C	capE	0	1	0.000885124	1	-0.0441	1
chrEMRSA15:146540:A:G	capE	NA	NA	-0.00280786	1	0.143	1
chrEMRSA15:146541:T:C	capE	0.9467	1	0.00138548	1	-0.102	1
chrEMRSA15:146545:G:T	capE	0.02773	1.23038e-07	0.0304465	1	-0.0436	1
chrEMRSA15:146550:C:T	capE	2.667	1	-0.00600484	1	-0.369	1
chrEMRSA15:146555:T:C	capE	0	1	0.000909246	1	-0.0719	1
chrEMRSA15:146556:C:T	capE	NA	NA	0.00184169	1	-0.0344	1
chrEMRSA15:146571:A:G	capE	NA	NA	-0.014702	1	0.283	1
chrEMRSA15:146580:G:A	capE	NA	1	0.00647689	1	-0.016	1
chrEMRSA15:146600:C:T	capE	0	1	0.00163555	1	-0.159	1
chrEMRSA15:146612:T:C	capE	7.543	1	-0.0072379	1	0.253	1
chrEMRSA15:146623:A:G	capE	NA	NA	0.00611351	1	-0.0808	1
chrEMRSA15:146633:C:T	capE	0	1	0.000908943	1	-0.00791	1
chrEMRSA15:146634:A:G	capE	NA	NA	0.00184169	1	-0.0344	1
chrEMRSA15:146643:C:T	capE	0	1	0.006774	1	-0.0373	1
chrEMRSA15:146646:A:G	capE	0	1	0.00128672	1	-0.0668	1
chrEMRSA15:146651:G:A	capE	0	1	0.000650407	1	-0.00664	1
chrEMRSA15:146655:T:G	capE	NA	1	0.00647689	1	-0.016	1
chrEMRSA15:146670:T:A	capE	NA	NA	-0.0178709	1	0.602	1
chrEMRSA15:146670:ta:t	capE	0	1	0.000684164	1	-0.021	1
chrEMRSA15:146709:T:C	capE	NA	NA	0.00489224	1	-0.257	1
chrEMRSA15:146711:C:A	capE	NA	0.000529472	-0.0150167	1	0.928	1
chrEMRSA15:146712:T:C	capE	NA	NA	0.00184169	1	-0.0344	1
chrEMRSA15:146733:G:A	capE	0.01241	2.3019e-10	0.0559191	1	-0.429	1
chrEMRSA15:146757:C:T	capE	NA	1	0.00647689	1	-0.016	1
chrEMRSA15:146758:A:G	capE	0.1255	1	0.00883264	1	-0.436	1
chrEMRSA15:146763:C:T	capE	NA	4.30756e-10	-0.0758578	1	0.465	1
chrEMRSA15:146772:A:G	capE	NA	NA	0.000407129	1	-0.0377	1
chrEMRSA15:146773:A:G	capE	0	1	0.00110583	1	-0.0641	1
chrEMRSA15:146796:T:G	capE	2.667	1	-0.00260404	1	-0.364	1
chrEMRSA15:146799:T:A	capE	0	1	0.00168487	1	-0.0174	1
chrEMRSA15:146802:T:C	capE	NA	4.30756e-10	-0.0705968	1	0.219	1
chrEMRSA15:146810:G:T	capE	0	1	0.00216014	1	-0.0202	1
chrEMRSA15:146817:T:C	capE	0	1	0.00957253	1	-0.227	1
chrEMRSA15:146823:G:A	capE	NA	4.30756e-10	-0.080114	1	0.581	1
chrEMRSA15:146823:G:T	capE	NA	NA	0	1	NA	NA
chrEMRSA15:146826:G:A	capE	NA	0.0110975	-0.0147779	1	0.992	1
chrEMRSA15:146838:A:T	capE	NA	4.30756e-10	-0.074438	1	0.271	1
chrEMRSA15:146838:A:G	capE	0	1	0.00764471	1	-0.13	1
chrEMRSA15:146840:c:cAG	capE	0	1	0.0023632	1	-0.0486	1
chrEMRSA15:146847:T:A	capE	0.01106	1.95471e-07	0.0473292	1	0.0795	1
chrEMRSA15:146853:G:T	capE	NA	1	-0.00509563	1	0.118	1
chrEMRSA15:146862:C:T	capE	NA	6.54315e-10	-0.0762099	1	0.317	1
chrEMRSA15:146862:C:A	capE	NA	1	0.00115873	1	-0.0118	1
chrEMRSA15:146873:C:T	capE	0	1	0.000639799	1	-0.00591	1
chrEMRSA15:146874:T:A	capE	NA	NA	0.00817429	1	-0.0462	1
chrEMRSA15:146883:T:A	capE	NA	NA	0.000902642	1	-0.0657	1
chrEMRSA15:146892:T:C	capE	0	1	0.000586221	1	-0.0346	1
chrEMRSA15:146896:G:T	capE	0	1	0.00411429	1	-0.323	1
chrEMRSA15:146899:C:T	capE	0	1	0.000802094	1	-0.0267	1
chrEMRSA15:146899:C:A	capE	0	1	0.000703102	1	-0.00942	1
chrEMRSA15:146904:T:A	capE	NA	1	0.00115873	1	-0.0118	1
chrEMRSA15:146905:A:G	capE	0	1	0.000925305	1	-0.054	1
chrEMRSA15:146913:A:G	capE	0	1	0.0013902	1	-0.0381	1
chrEMRSA15:146913:A:T	capE	0	1	0.00137475	1	-0.0347	1
chrEMRSA15:146922:G:A	capE	0	1	0.00083219	1	-0.0168	1
chrEMRSA15:146925:T:C	capE	0.1465	1	0.000281177	1	0.0897	1
chrEMRSA15:146934:T:A	capE	NA	NA	0.00092327	1	-0.0308	1
chrEMRSA15:146937:C:G	capE	0.1811	1	0.000311478	1	0.0594	1
chrEMRSA15:146937:C:T	capE	NA	NA	0	1	NA	NA
chrEMRSA15:146937:C:A	capE	0	1	0.000287558	1	-0.00987	1
chrEMRSA15:146940:G:A	capE	0.5086	1	-0.00511901	1	-0.124	1
chrEMRSA15:146940:G:T	capE	NA	NA	0	1	NA	NA
chrEMRSA15:146940:G:C	capE	NA	NA	0	1	NA	NA
chrEMRSA15:146969:C:T	capE	0	1	-0.000198109	1	-0.000721	1
chrEMRSA15:146973:G:A	capE	2.667	1	-0.0100008	1	-0.368	1
chrEMRSA15:146979:C:A	capE	0.03104	2.90267e-06	0.0311775	1	0.0233	1
chrEMRSA15:146979:C:G	capE	NA	NA	0	1	NA	NA
chrEMRSA15:146979:C:T	capE	NA	NA	0	1	NA	NA
chrEMRSA15:146985:C:T	capE	0.4386	1	-0.00170438	1	-0.205	1
chrEMRSA15:147000:A:G	capE	0	1	0.00086504	1	-0.0862	1
chrEMRSA15:147005:G:T	capE	NA	NA	0.00351941	1	-0.000454	1
chrEMRSA15:147006:C:T	capE	NA	4.30756e-10	-0.0776348	1	0.314	1
chrEMRSA15:147009:A:C	capE	NA	NA	0.00880949	1	-0.0846	1
chrEMRSA15:147012:A:G	capE	0.4386	1	-0.00554405	1	-0.208	1
chrEMRSA15:147020:A:G	capE	0	1	0.000751463	1	-0.016	1
chrEMRSA15:147022:C:A	capE	0	1	0.000750659	1	-0.018	1
chrEMRSA15:147027:G:T	capE	NA	NA	-0.014702	1	0.283	1
chrEMRSA15:147030:C:T	capE	NA	NA	0.00817429	1	-0.0462	1
chrEMRSA15:147045:G:T	capE	0	1	0.000448317	1	-0.00239	1
chrEMRSA15:147053:C:T	capE	0	1	0.000458121	1	-0.0396	1
chrEMRSA15:147055:G:T	capE	0	1	0.000738595	1	-0.0286	1
chrEMRSA15:147062:C:T	capE	0	1	0.000719023	1	-0.0288	1
chrEMRSA15:147081:G:A	capE	2.667	1	-0.0100008	1	-0.368	1
chrEMRSA15:147092:ag:a	capE	0.4571	1	0.0121755	1	-0.39	1
chrEMRSA15:147093:G:A	capE	42	0.679107	-0.0289523	1	0.51	1
chrEMRSA15:147093:ga:g	capE	0	1	0.000759968	1	-0.012	1
chrEMRSA15:147093:ga:gAa	capE	0	1	0.000789552	1	-0.00891	1
chrEMRSA15:147094:A:G	capE	NA	1	-0.013816	1	0.996	1
chrEMRSA15:147101:C:T	capE	0	1	0.000586221	1	-0.0346	1
chrEMRSA15:147108:A:G	capE	NA	NA	0.00880949	1	-0.0846	1
chrEMRSA15:147115:A:G	capE	0	1	0.00173268	1	-0.166	1
chrEMRSA15:147117:G:A	capE	NA	NA	0.00880949	1	-0.0846	1
chrEMRSA15:147129:C:T	capE	NA	1	0.00647689	1	-0.016	1
chrEMRSA15:147142:G:T	capE	0	1	0.000712576	1	-0.0154	1
chrEMRSA15:147205:G:A	capE	0	1	0.000840182	1	-0.00542	1
chrEMRSA15:147209:c:cT	capE	0	1	0.000912608	1	-0.0547	1
chrEMRSA15:147218:A:G	capE	0	1	0.00220162	1	-0.0156	1
chrEMRSA15:147222:G:A	capE	0	1	0.000632587	1	-0.0117	1
chrEMRSA15:147226:A:G	capE	0	1	0.00833652	1	-0.637	1
chrEMRSA15:147229:C:T	capE	0	1	0.000736875	1	-0.0217	1
chrEMRSA15:147243:T:C	capE	0	1	0.00780023	1	-0.125	1
chrEMRSA15:147252:T:C	capE	NA	NA	0.00184169	1	-0.0344	1
chrEMRSA15:147258:A:G	capE	0	1	0.0017063	1	-0.0282	1
chrEMRSA15:147274:G:A	capE	0	1	0.000640512	1	-0.054	1
chrEMRSA15:147286:ga:g	capE	0	1	0.000769384	1	-0.0219	1
chrEMRSA15:147291:A:C	capE	NA	NA	-0.000115574	1	-0.000124	1
chrEMRSA15:147294:T:A	capE	NA	NA	0.00880949	1	-0.0846	1
chrEMRSA15:147295:T:C	capE	NA	NA	0.00880949	1	-0.0846	1
chrEMRSA15:147303:A:G	capE	NA	NA	0.00880949	1	-0.0846	1
chrEMRSA15:147327:C:T	capE	0.4594	1	-0.00379762	1	-0.0909	1
chrEMRSA15:147327:C:A	capE	NA	NA	0	1	NA	NA
chrEMRSA15:147327:C:G	capE	NA	NA	0	1	NA	NA
chrEMRSA15:147358:T:G		NA	1	0.000647975	1	0.00849	1
chrEMRSA15:147363:G:A		NA	NA	0.000407129	1	-0.0377	1
chrEMRSA15:147376:A:G	capF	0	1	0.000883555	1	-0.0628	1
chrEMRSA15:147384:A:G	capF	NA	1	-0.000335646	1	0.00576	1
chrEMRSA15:147388:A:C	capF	NA	1	-0.000481972	1	0.00486	1
chrEMRSA15:147388:A:G	capF	NA	NA	0	1	NA	NA
chrEMRSA15:147388:A:T	capF	NA	NA	0	1	NA	NA
chrEMRSA15:147390:G:A	capF	0.04299	3.04424e-08	0.0423305	1	-0.207	1
chrEMRSA15:147390:G:T	capF	NA	1	-0.000288137	1	0.00762	1
chrEMRSA15:147397:G:A	capF	NA	NA	0.000902642	1	-0.0657	1
chrEMRSA15:147401:ga:g	capF	0	1	0.00132044	1	-0.0378	1
chrEMRSA15:147402:A:C	capF	0	1	0.00144529	1	-0.0128	1
chrEMRSA15:147415:G:T	capF	0	1	-9.75725e-06	1	-0.000179	1
chrEMRSA15:147426:A:T	capF	0.0248	5.93574e-08	0.028873	1	0.033	1
chrEMRSA15:147439:T:C	capF	0.449	1	-0.00270808	1	-0.106	1
chrEMRSA15:147460:C:A	capF	0	1	0.00365665	1	-0.257	1
chrEMRSA15:147473:A:T	capF	NA	NA	0.00184169	1	-0.0344	1
chrEMRSA15:147479:A:T	capF	NA	1	0.0022623	1	0.00862	1
chrEMRSA15:147479:A:G	capF	NA	NA	0	1	NA	NA
chrEMRSA15:147486:G:A	capF	NA	NA	0.00125411	1	-0.0756	1
chrEMRSA15:147487:T:G	capF	NA	NA	-0.012476	1	0.0654	1
chrEMRSA15:147487:T:A	capF	NA	NA	0.000902642	1	-0.0657	1
chrEMRSA15:147489:A:G	capF	NA	NA	-0.0141441	1	0.13	1
chrEMRSA15:147490:G:A	capF	NA	1	0.000879027	1	0.011	1
chrEMRSA15:147490:G:C	capF	NA	NA	0	1	NA	NA
chrEMRSA15:147490:G:T	capF	NA	NA	0	1	NA	NA
chrEMRSA15:147491:C:T	capF	NA	NA	0.00184169	1	-0.0344	1
chrEMRSA15:147492:G:A	capF	0.05744	2.64532e-07	0.0289208	1	-0.0669	1
chrEMRSA15:147499:A:G	capF	0	1	0.000847518	1	-0.0494	1
chrEMRSA15:147507:C:T	capF	2.029	1	-0.00423798	1	-0.0947	1
chrEMRSA15:147511:G:A	capF	NA	1	0.00571872	1	0.114	1
chrEMRSA15:147511:G:T	capF	NA	NA	0	1	NA	NA
chrEMRSA15:147516:G:A	capF	0	1	0.0105544	1	-0.0772	1
chrEMRSA15:147525:A:G	capF	0.4386	1	-0.0149899	1	-0.202	1
chrEMRSA15:147528:T:A	capF	NA	4.30756e-10	-0.0573295	1	0.105	1
chrEMRSA15:147528:T:G	capF	NA	NA	0	1	NA	NA
chrEMRSA15:147531:T:C	capF	0	1	0.00425621	1	-0.0743	1
chrEMRSA15:147531:T:G	capF	NA	1	0.00115873	1	-0.0118	1
chrEMRSA15:147531:T:A	capF	NA	NA	0	1	NA	NA
chrEMRSA15:147534:t:tCG	capF	0	1	0.00176035	1	-0.0847	1
chrEMRSA15:147535:C:A	capF	0	1	-0.000286158	1	-4.94e-05	1
chrEMRSA15:147546:C:T	capF	0.5086	1	-0.00488487	1	-0.192	1
chrEMRSA15:147546:C:G	capF	NA	NA	0	1	NA	NA
chrEMRSA15:147546:C:A	capF	NA	NA	0	1	NA	NA
chrEMRSA15:147547:G:C	capF	NA	NA	0.00880949	1	-0.0846	1
chrEMRSA15:147547:G:T	capF	0	1	0.00606344	1	-0.17	1
chrEMRSA15:147570:C:T	capF	NA	NA	0.00893789	1	-0.0656	1
chrEMRSA15:147591:A:G	capF	NA	NA	-0.00904508	1	0.193	1
chrEMRSA15:147592:C:T	capF	NA	1	-0.000660714	1	0.000231	1
chrEMRSA15:147605:C:T	capF	0	1	0.00125158	1	-0.0651	1
chrEMRSA15:147614:A:C	capF	0.5086	1	-0.0178747	1	-0.192	1
chrEMRSA15:147618:A:G	capF	NA	NA	0.00880949	1	-0.0846	1
chrEMRSA15:147618:A:T	capF	NA	NA	0	1	NA	NA
chrEMRSA15:147623:C:T	capF	0	1	0.000589161	1	-0.0151	1
chrEMRSA15:147624:G:A	capF	0.4386	1	-0.0185706	1	-0.188	1
chrEMRSA15:147634:T:C	capF	0.8427	1	0.00390334	1	-0.0377	1
chrEMRSA15:147639:G:T	capF	0	1	0.00142533	1	-0.014	1
chrEMRSA15:147654:A:G	capF	0	1	0.00471705	1	-0.365	1
chrEMRSA15:147657:A:C	capF	NA	NA	0.00184169	1	-0.0344	1
chrEMRSA15:147661:G:A	capF	NA	1	0.00115873	1	-0.0118	1
chrEMRSA15:147662:A:G	capF	0.9379	1	0.000447212	1	-0.00521	1
chrEMRSA15:147666:T:C	capF	NA	NA	0.00184169	1	-0.0344	1
chrEMRSA15:147667:C:A	capF	0	1	0.00077797	1	-0.026	1
chrEMRSA15:147668:C:T	capF	NA	NA	-0.014702	1	0.283	1
chrEMRSA15:147675:T:A	capF	NA	NA	-0.0146345	1	0.187	1
chrEMRSA15:147678:G:A	capF	0	1	0.00425621	1	-0.0743	1
chrEMRSA15:147693:G:T	capF	NA	1.99356e-09	-0.0404361	1	0.12	1
chrEMRSA15:147693:G:A	capF	NA	NA	0	1	NA	NA
chrEMRSA15:147693:G:C	capF	NA	NA	0	1	NA	NA
chrEMRSA15:147695:A:G	capF	0	1	0.000689822	1	-0.021	1
chrEMRSA15:147699:G:A	capF	0	1	-0.000245265	1	-5.89e-05	1
chrEMRSA15:147700:C:T	capF	0	1	0.00230119	1	-0.087	1
chrEMRSA15:147709:G:C	capF	0.3577	1	0.00548455	1	-0.000779	1
chrEMRSA15:147709:G:A	capF	2.528	1	-0.0048484	1	0.0556	1
chrEMRSA15:147711:G:A	capF	1.066	1	-0.00197731	1	0.0162	1
chrEMRSA15:147711:G:T	capF	NA	NA	0	1	NA	NA
chrEMRSA15:147715:T:G	capF	1.256	1	-0.0214789	1	0.0215	1
chrEMRSA15:147715:T:A	capF	NA	NA	0	1	NA	NA
chrEMRSA15:147729:C:G	capF	NA	NA	0.000584905	1	-0.000404	1
chrEMRSA15:147729:C:T	capF	0	1	0.00109498	1	-0.0259	1
chrEMRSA15:147734:C:T	capF	NA	NA	0.000902642	1	-0.0657	1
chrEMRSA15:147750:A:C	capF	0.08837	2.48721e-07	0.0229598	1	-0.0183	1
chrEMRSA15:147754:C:T	capF	0	1	0.00364199	1	-0.108	1
chrEMRSA15:147755:C:T	capF	0	1	0.0196439	1	-0.599	1
chrEMRSA15:147758:A:G	capF	0	1	0.00208291	1	-0.0232	1
chrEMRSA15:147768:T:C	capF	0.05038	4.53669e-10	0.0342501	1	-0.0419	1
chrEMRSA15:147768:T:A	capF	NA	NA	0	1	NA	NA
chrEMRSA15:147777:T:C	capF	NA	NA	0.00184169	1	-0.0344	1
chrEMRSA15:147783:G:A	capF	NA	1	-0.0121541	1	0.0421	1
chrEMRSA15:147795:A:T	capF	NA	4.30756e-10	-0.067022	1	0.00965	1
chrEMRSA15:147798:G:T	capF	0.2632	1	0.00352873	1	-0.0102	1
chrEMRSA15:147798:G:A	capF	NA	NA	0	1	NA	NA
chrEMRSA15:147801:T:A	capF	0.09344	1	0.0309184	1	-0.0734	1
chrEMRSA15:147801:T:C	capF	NA	NA	0	1	NA	NA
chrEMRSA15:147824:C:G	capF	NA	NA	0.00750619	1	-0.129	1
chrEMRSA15:147827:G:A	capF	0	1	0.00411429	1	-0.323	1
chrEMRSA15:147828:T:G	capF	NA	NA	0.00184169	1	-0.0344	1
chrEMRSA15:147850:G:A	capF	3.529	0.478988	-0.00576754	1	-0.03	1
chrEMRSA15:147856:A:G	capF	0.07634	1	0.00557651	1	-0.0236	1
chrEMRSA15:147856:A:T	capF	NA	NA	0	1	NA	NA
chrEMRSA15:147856:A:C	capF	NA	NA	0	1	NA	NA
chrEMRSA15:147858:T:C	capF	0.0625	1	0.00579523	1	-0.0257	1
chrEMRSA15:147858:T:G	capF	NA	NA	0	1	NA	NA
chrEMRSA15:147859:G:A	capF	0	1	0.0012643	1	-0.00977	1
chrEMRSA15:147860:T:C	capF	NA	NA	0.00184169	1	-0.0344	1
chrEMRSA15:147867:G:A	capF	0.105	1	0.0230698	1	-0.0635	1
chrEMRSA15:147867:G:T	capF	NA	NA	0	1	NA	NA
chrEMRSA15:147870:G:A	capF	NA	1	-0.000120715	1	0.00723	1
chrEMRSA15:147870:G:C	capF	NA	NA	0	1	NA	NA
chrEMRSA15:147879:C:T	capF	0	1	0.00112939	1	-0.0948	1
chrEMRSA15:147881:T:C	capF	0	1	0.00125064	1	-0.103	1
chrEMRSA15:147888:T:A	capF	0	1	0.000235214	1	-2.13e-05	1
chrEMRSA15:147892:G:A	capF	0.3231	1	0.00204533	1	0.0237	1
chrEMRSA15:147893:T:C	capF	NA	NA	0.000902642	1	-0.0657	1
chrEMRSA15:147894:C:T	capF	0.3231	1	0.00197826	1	0.0238	1
chrEMRSA15:147906:A:G	capF	0.01241	2.3019e-10	0.032737	1	-0.403	1
chrEMRSA15:147907:C:T	capF	NA	NA	0.000948693	1	-0.0313	1
chrEMRSA15:147908:G:A	capF	0	1	0.00145976	1	-0.102	1
chrEMRSA15:147915:T:A	capF	0	1	0.0014911	1	0.0346	1
chrEMRSA15:147921:A:G	capF	NA	NA	0.00184169	1	-0.0344	1
chrEMRSA15:147923:C:A	capF	NA	4.30756e-10	-0.0703966	1	0.183	1
chrEMRSA15:147923:C:G	capF	NA	NA	0.00092327	1	-0.0308	1
chrEMRSA15:147932:T:C	capF	0	1	0.000999751	1	-0.104	1
chrEMRSA15:147940:G:A	capF	0	1	0.00109076	1	-0.0177	1
chrEMRSA15:147946:C:T	capF	NA	NA	0.0003588	1	-0.000231	1
chrEMRSA15:147960:C:T	capF	NA	4.30756e-10	-0.0683072	1	0.154	1
chrEMRSA15:147983:A:G	capF	0	1	0.00106904	1	-0.0468	1
chrEMRSA15:147992:A:G	capF	0	1	0.000768231	1	-0.027	1
chrEMRSA15:147995:T:C	capF	NA	NA	0.00880949	1	-0.0846	1
chrEMRSA15:148021:C:A	capF	NA	NA	0.00184169	1	-0.0344	1
chrEMRSA15:148024:G:A	capF	NA	NA	-0.014702	1	0.283	1
chrEMRSA15:148025:A:G	capF	NA	NA	-6.16626e-06	1	-0.000169	1
chrEMRSA15:148037:C:T	capF	0	1	0.000827589	1	-0.0128	1
chrEMRSA15:148040:A:G	capF	0	1	0.00332576	1	-0.103	1
chrEMRSA15:148050:C:T	capF	NA	NA	0.00092327	1	-0.0308	1
chrEMRSA15:148053:G:A	capF	NA	NA	-0.0132599	1	-0.0284	1
chrEMRSA15:148063:G:A	capF	NA	NA	0.00184169	1	-0.0344	1
chrEMRSA15:148074:T:C	capF	NA	NA	0.00092327	1	-0.0308	1
chrEMRSA15:148090:C:T	capF	NA	NA	0.00184169	1	-0.0344	1
chrEMRSA15:148092:A:G	capF	0	1	0.000735653	1	-0.0116	1
chrEMRSA15:148093:C:G	capF	NA	NA	0.000902642	1	-0.0657	1
chrEMRSA15:148097:G:A	capF	NA	NA	0.00184169	1	-0.0344	1
chrEMRSA15:148098:T:C	capF	NA	NA	0.00184169	1	-0.0344	1
chrEMRSA15:148106:T:G	capF	NA	0.00321087	-0.0130353	1	0.093	1
chrEMRSA15:148114:C:T	capF	NA	NA	0.0003588	1	-0.000231	1
chrEMRSA15:148116:C:A	capF	NA	NA	0.00184169	1	-0.0344	1
chrEMRSA15:148116:C:T	capF	NA	NA	0.00245017	1	-0.0694	1
chrEMRSA15:148120:C:T	capF	NA	NA	0.00184169	1	-0.0344	1
chrEMRSA15:148122:T:A	capF	NA	NA	0.00184169	1	-0.0344	1
chrEMRSA15:148128:T:C	capF	0	1	0.00083924	1	-0.00274	1
chrEMRSA15:148136:A:G	capF	NA	NA	0.00245017	1	-0.0694	1
chrEMRSA15:148143:T:A	capF	NA	4.30756e-10	-0.080114	1	0.581	1
chrEMRSA15:148167:A:G	capF	0	1	0.000643905	1	-0.006	1
chrEMRSA15:148168:C:T	capF	0	1	0.00596204	1	-0.194	1
chrEMRSA15:148169:C:T	capF	0	1	0.00278417	1	-0.224	1
chrEMRSA15:148191:A:G	capF	NA	NA	0.000948693	1	-0.0313	1
chrEMRSA15:148203:A:G	capF	0.2264	1	-0.00164175	1	-0.359	1
chrEMRSA15:148206:A:G	capF	0	1	0.00130167	1	-0.148	1
chrEMRSA15:148209:T:A	capF	NA	4.30756e-10	-0.080114	1	0.581	1
chrEMRSA15:148233:T:C	capF	NA	1	0.0116431	1	0.108	1
chrEMRSA15:148238:C:A	capF	0	1	0.00208291	1	-0.0232	1
chrEMRSA15:148260:C:T	capF	NA	NA	0.005246	1	-0.0616	1
chrEMRSA15:148261:G:A	capF	0	1	0.000202353	1	-0.0314	1
chrEMRSA15:148261:G:T	capF	NA	NA	-0.000459512	1	-0.000584	1
chrEMRSA15:148266:A:C	capF	NA	NA	0.000948693	1	-0.0313	1
chrEMRSA15:148268:G:A	capF	0	1	0.000755248	1	-0.0137	1
chrEMRSA15:148276:G:C	capF	0	1	0.00803823	1	-0.467	1
chrEMRSA15:148276:G:A	capF	0	1	0.000676755	1	-0.0124	1
chrEMRSA15:148303:G:A	capF	NA	4.30756e-10	-0.080114	1	0.581	1
chrEMRSA15:148311:C:T	capF	NA	NA	0.00092327	1	-0.0308	1
chrEMRSA15:148317:A:G	capF	0.2243	1	-0.00434228	1	-0.192	1
chrEMRSA15:148323:C:T	capF	0.02396	1.44836e-07	0.0257221	1	-0.214	1
chrEMRSA15:148335:C:T	capF	NA	1	0.0109228	1	0.111	1
chrEMRSA15:148337:A:G	capF	NA	NA	0.00486249	1	-0.142	1
chrEMRSA15:148338:A:G	capF	NA	NA	0.00092327	1	-0.0308	1
chrEMRSA15:148353:C:A	capF	0	1	0.00106755	1	-0.0034	1
chrEMRSA15:148364:G:C	capF	0	1	0.000711049	1	-0.017	1
chrEMRSA15:148368:C:T	capF	NA	NA	0.000948693	1	-0.0313	1
chrEMRSA15:148392:C:T	capF	0.2385	1	-0.00655711	1	-0.357	1
chrEMRSA15:148392:C:A	capF	0	1	0.000256579	1	-0.0047	1
chrEMRSA15:148394:A:G	capF	0	1	0.00053393	1	-0.0041	1
chrEMRSA15:148409:C:T	capF	0	1	0.00073392	1	-0.0152	1
chrEMRSA15:148422:G:T	capF	0	1	0.00141006	1	-0.0319	1
chrEMRSA15:148431:G:A	capF	NA	NA	0.000948693	1	-0.0313	1
chrEMRSA15:148438:C:T	capF	NA	NA	0.00125411	1	-0.0756	1
chrEMRSA15:148446:G:T	capF	0	1	0.000311635	1	-0.0052	1
chrEMRSA15:148448:C:T	capF	0	1	0.00486758	1	-0.0346	1
chrEMRSA15:148454:C:T	capF	0	1	0.00138236	1	-0.15	1
chrEMRSA15:148461:C:A	capF	0	1	0.0112012	1	-0.129	1
chrEMRSA15:148465:G:A	capF	0	1	0.000442724	1	-0.0201	1
chrEMRSA15:148476:C:T		NA	1	0.000750461	1	0.0215	1
chrEMRSA15:148488:G:A	capG	7.693	0.000228514	-0.0419711	1	-0.347	1
chrEMRSA15:148509:T:C	capG	0	1	7.6398e-05	1	-0.00019	1
chrEMRSA15:148515:G:A	capG	NA	NA	0.00131824	1	-0.0436	1
chrEMRSA15:148515:G:T	capG	0	1	0.00142533	1	-0.014	1
chrEMRSA15:148530:T:C	capG	NA	NA	-0.000403156	1	0.00401	1
chrEMRSA15:148535:C:T	capG	0	1	0.00411429	1	-0.323	1
chrEMRSA15:148550:C:T	capG	0	1	0.00134879	1	-0.0132	1
chrEMRSA15:148563:T:C	capG	NA	NA	0.00336361	1	0.00959	1
chrEMRSA15:148581:A:G	capG	0	1	0.000661529	1	-0.00147	1
chrEMRSA15:148585:A:G	capG	NA	0.0110975	-0.0145397	1	0.916	1
chrEMRSA15:148632:T:C	capG	0	1	0.00261584	1	-0.118	1
chrEMRSA15:148641:A:G	capG	0.2385	1	-0.00655711	1	-0.357	1
chrEMRSA15:148645:C:T	capG	NA	1	-0.0155523	1	0.405	1
chrEMRSA15:148664:A:G	capG	0	1	7.6398e-05	1	-0.00019	1
chrEMRSA15:148665:G:C	capG	NA	NA	0.00092327	1	-0.0308	1
chrEMRSA15:148668:A:T	capG	NA	NA	0.00970688	1	-0.0637	1
chrEMRSA15:148674:A:C	capG	NA	NA	0.00125411	1	-0.0756	1
chrEMRSA15:148683:T:C	capG	NA	4.30756e-10	-0.0705968	1	0.219	1
chrEMRSA15:148698:G:A	capG	NA	NA	0.00125411	1	-0.0756	1
chrEMRSA15:148699:A:G	capG	0	1	0.00175032	1	-0.141	1
chrEMRSA15:148708:G:T	capG	NA	NA	0.000948693	1	-0.0313	1
chrEMRSA15:148710:G:T	capG	NA	NA	-0.0178709	1	0.602	1
chrEMRSA15:148713:G:T	capG	NA	NA	0.00125411	1	-0.0756	1
chrEMRSA15:148714:A:T	capG	NA	NA	0.00125411	1	-0.0756	1
chrEMRSA15:148716:A:G	capG	0	1	0.0103202	1	-0.0691	1
chrEMRSA15:148722:C:T	capG	0.1244	0.00259094	0.00918676	1	0.0496	1
chrEMRSA15:148723:G:A	capG	0	1	0.000685259	1	-0.00564	1
chrEMRSA15:148731:A:G	capG	0	1	0.000887204	1	-0.0538	1
chrEMRSA15:148742:C:T	capG	0	1	0.000762553	1	-0.0271	1
chrEMRSA15:148743:A:G	capG	NA	NA	0.00970688	1	-0.0637	1
chrEMRSA15:148746:T:G	capG	NA	NA	0.000138581	1	-4.8e-05	1
chrEMRSA15:148747:G:A	capG	0	1	6.54411e-05	1	-3.92e-05	1
chrEMRSA15:148759:C:A	capG	0	1	0.00147969	1	-0.0183	1
chrEMRSA15:148803:A:C	capG	NA	1	0.00115873	1	-0.0118	1
chrEMRSA15:148803:A:G	capG	0	1	1.11557e-05	1	-0.00114	1
chrEMRSA15:148809:A:G	capG	0.01241	2.3019e-10	0.0622814	1	-0.438	1
chrEMRSA15:148818:A:G	capG	0.4594	1	-0.00614894	1	-0.0855	1
chrEMRSA15:148818:A:T	capG	0	1	0.00693742	1	-0.231	1
chrEMRSA15:148821:C:T	capG	NA	1	0.00328406	1	0.00392	1
chrEMRSA15:148824:C:T	capG	NA	5.12619e-10	-0.0550028	1	0.0125	1
chrEMRSA15:148824:C:A	capG	NA	NA	0	1	NA	NA
chrEMRSA15:148829:A:G	capG	0	1	0.000578708	1	-0.011	1
chrEMRSA15:148849:G:A	capG	0	1	0.000356075	1	-0.0339	1
chrEMRSA15:148887:T:A	capG	NA	NA	0.005246	1	-0.0616	1
chrEMRSA15:148909:C:T	capG	NA	NA	0.00577671	1	-0.45	1
chrEMRSA15:148920:G:A	capG	133.3	4.22579e-09	-0.0441268	1	0.135	1
chrEMRSA15:148920:G:T	capG	NA	NA	0.000407129	1	-0.0377	1
chrEMRSA15:148934:G:T	capG	NA	NA	-7.21413e-06	1	-5.47e-05	1
chrEMRSA15:148935:T:G	capG	NA	1.04454e-09	-0.0445103	1	0.133	1
chrEMRSA15:148954:T:C	capG	0.05945	4.63931e-09	0.0363427	1	-0.141	1
chrEMRSA15:148956:C:A	capG	0	1	0.0010871	1	-0.0064	1
chrEMRSA15:148959:T:C	capG	0	1	0.00162852	1	-0.0574	1
chrEMRSA15:148964:C:T	capG	0	1	0.00134107	1	-0.0193	1
chrEMRSA15:148970:T:C	capG	0	1	0.000658731	1	-0.0134	1
chrEMRSA15:148971:C:T	capG	0	1	0.00137121	1	-0.0284	1
chrEMRSA15:149012:A:G	capG	0	1	0.000289024	1	-0.0119	1
chrEMRSA15:149055:A:T	capG	0	1	0.00110683	1	-0.0866	1
chrEMRSA15:149059:G:A	capG	NA	NA	0.00184169	1	-0.0344	1
chrEMRSA15:149062:C:G	capG	0	1	0.00371213	1	-0.496	1
chrEMRSA15:149062:C:T	capG	NA	NA	0.00336361	1	0.00959	1
chrEMRSA15:149065:C:A	capG	0	1	0.00356176	1	-0.0916	1
chrEMRSA15:149074:A:G	capG	0	1	0.000823358	1	-0.0455	1
chrEMRSA15:149088:G:A	capG	0	1	0.000722772	1	-0.0582	1
chrEMRSA15:149105:T:C	capG	0	1	0.00174948	1	-0.0593	1
chrEMRSA15:149156:C:T	capG	0	1	0.001501	1	-0.0457	1
chrEMRSA15:149163:G:T	capG	NA	1	-0.0155523	1	0.405	1
chrEMRSA15:149172:G:T	capG	NA	4.30756e-10	-0.080114	1	0.581	1
chrEMRSA15:149174:C:T	capG	0	1	0.00117477	1	-0.0374	1
chrEMRSA15:149179:A:G	capG	0	1	0.00147845	1	-0.0786	1
chrEMRSA15:149183:A:T	capG	0	1	0.000247353	1	-0.000318	1
chrEMRSA15:149189:C:T	capG	NA	0.000529472	-0.0157298	1	0.995	1
chrEMRSA15:149209:A:G	capG	1.241	1	-0.00454652	1	0.0533	1
chrEMRSA15:149223:T:A	capG	0	1	0.000456207	1	-0.00664	1
chrEMRSA15:149238:T:C	capG	NA	1	-0.0124048	1	0.846	1
chrEMRSA15:149242:C:T	capG	0.4386	1	-0.00227606	1	-0.209	1
chrEMRSA15:149251:C:A	capG	2.667	1	-0.009663	1	-0.365	1
chrEMRSA15:149254:T:C	capG	NA	1	0.00115873	1	-0.0118	1
chrEMRSA15:149260:C:T	capG	0	1	0.000896454	1	-0.0475	1
chrEMRSA15:149274:T:A	capG	NA	NA	0.0065783	1	-0.0308	1
chrEMRSA15:149301:A:G	capG	NA	NA	-0.0178709	1	0.602	1
chrEMRSA15:149304:T:C	capG	0	1	0.0112012	1	-0.129	1
chrEMRSA15:149350:T:C	capG	NA	NA	0.00092327	1	-0.0308	1
chrEMRSA15:149355:G:A	capG	NA	NA	0.00092327	1	-0.0308	1
chrEMRSA15:149358:C:T	capG	0	1	0.000904252	1	-0.0556	1
chrEMRSA15:149359:C:A	capG	NA	NA	0.000401369	1	-0.000984	1
chrEMRSA15:149366:T:C	capG	0	1	0.0135244	1	-0.154	1
chrEMRSA15:149393:C:T	capG	0	1	0.000373958	1	-0.0271	1
chrEMRSA15:149401:C:A	capG	NA	NA	0.00092327	1	-0.0308	1
chrEMRSA15:149418:T:A	capG	NA	NA	0.00577671	1	-0.45	1
chrEMRSA15:149422:G:A	capG	NA	4.30756e-10	-0.080114	1	0.581	1
chrEMRSA15:149425:G:A	capG	0	1	0.000462748	1	-0.0515	1
chrEMRSA15:149451:C:T	capG	0	1	0.00104008	1	-0.0394	1
chrEMRSA15:149451:C:A	capG	NA	NA	0.00125411	1	-0.0756	1
chrEMRSA15:149457:C:T	capG	NA	NA	0.00337939	1	-0.0651	1
chrEMRSA15:149457:C:A	capG	NA	NA	0.000902642	1	-0.0657	1
chrEMRSA15:149458:G:A	capG	0	1	0.00131938	1	-0.0243	1
chrEMRSA15:149469:A:C	capG	NA	NA	-0.0178709	1	0.602	1
chrEMRSA15:149469:A:T	capG	NA	NA	0.00125411	1	-0.0756	1
chrEMRSA15:149470:A:G	capG	NA	1	-0.0127572	1	0.952	1
chrEMRSA15:149479:C:A	capG	NA	NA	0.00092327	1	-0.0308	1
chrEMRSA15:149484:C:A	capG	NA	NA	0.00817429	1	-0.0462	1
chrEMRSA15:149492:A:G	capG	NA	1	-0.0127572	1	0.952	1
chrEMRSA15:149496:G:A	capG	NA	NA	0.00184169	1	-0.0344	1
chrEMRSA15:149522:A:G	capG	0	1	0.000728405	1	-0.0285	1
chrEMRSA15:149529:T:C	capG	0.4386	1	-0.00227606	1	-0.209	1
chrEMRSA15:149541:G:A	capG	NA	4.30756e-10	-0.0714472	1	0.195	1
chrEMRSA15:149546:T:C	capG	0	1	0.00102086	1	-0.018	1
chrEMRSA15:149560:A:G	capG	NA	NA	0.00577671	1	-0.45	1
chrEMRSA15:149562:C:T	capG	NA	1	0.00699041	1	-0.0388	1
chrEMRSA15:149607:A:T	cap5H	NA	NA	0.00052778	1	-0.000249	1
chrEMRSA15:149614:C:T	cap5H	NA	NA	9.84796e-05	1	-0.0287	1
chrEMRSA15:149627:A:G	cap5H	NA	NA	0.00184169	1	-0.0344	1
chrEMRSA15:149649:T:C	cap5H	0	1	0.000762319	1	-0.0121	1
chrEMRSA15:149662:C:T	cap5H	NA	NA	0.000483361	1	-2.23e-05	1
chrEMRSA15:149663:G:A	cap5H	NA	NA	0.00184169	1	-0.0344	1
chrEMRSA15:149695:C:T	cap5H	0	1	0.0027417	1	-0.0529	1
chrEMRSA15:149720:C:G	cap5H	0	1	0.000245667	1	-0.00175	1
chrEMRSA15:149749:A:G	cap5H	NA	NA	0.00184169	1	-0.0344	1
chrEMRSA15:149806:A:G	cap5H	NA	NA	0.00184169	1	-0.0344	1
chrEMRSA15:149816:A:G	cap5H	NA	NA	-0.00123283	1	0.00377	1
chrEMRSA15:149823:T:A	cap5H	NA	1	-0.00509563	1	0.118	1
chrEMRSA15:149839:T:C	cap5H	0	1	0.000580286	1	-0.00547	1
chrEMRSA15:149852:A:G	cap5H	0	1	0.00169152	1	-0.0113	1
chrEMRSA15:149855:A:G	cap5H	0	1	0.00219497	1	-0.0184	1
chrEMRSA15:149858:A:G	cap5H	NA	NA	0.00184169	1	-0.0344	1
chrEMRSA15:149921:A:T	cap5H	NA	NA	0.00184169	1	-0.0344	1
chrEMRSA15:149925:C:T	cap5H	0	1	0.000714368	1	-0.0421	1
chrEMRSA15:149947:A:G	cap5H	0	1	0.000105238	1	-0.000206	1
chrEMRSA15:149948:C:T	cap5H	0	1	0.00249354	1	-0.029	1
chrEMRSA15:149948:C:A	cap5H	0	1	0.0012789	1	-0.0412	1
chrEMRSA15:149956:G:T	cap5H	0	1	0.00109644	1	-0.111	1
chrEMRSA15:149958:C:T	cap5H	0	1	0.000159943	1	-0.00178	1
chrEMRSA15:149970:A:G	cap5H	0	1	-0.000629128	1	0.00191	1
chrEMRSA15:149991:G:A	cap5H	0	1	0.00260635	1	-0.0849	1
chrEMRSA15:149992:C:T	cap5H	0	1	0.00136179	1	-0.000666	1
chrEMRSA15:150014:A:T	cap5H	0.09329	0.000112873	0.0143415	1	0.0232	1
chrEMRSA15:150014:A:G	cap5H	NA	NA	0	1	NA	NA
chrEMRSA15:150024:A:G	cap5H	NA	NA	0.00184169	1	-0.0344	1
chrEMRSA15:150053:A:G	cap5H	0	1	0.000779152	1	-0.0763	1
chrEMRSA15:150060:A:G	cap5H	0	1	0.000795862	1	-0.0701	1
chrEMRSA15:150077:A:G	cap5H	0	1	0.000798939	1	-0.0186	1
chrEMRSA15:150080:T:C	cap5H	0	1	0.000779152	1	-0.0763	1
chrEMRSA15:150087:G:T	cap5H	0	1	0.00240898	1	-0.356	1
chrEMRSA15:150089:T:A	cap5H	NA	NA	0.00184169	1	-0.0344	1
chrEMRSA15:150092:T:C	cap5H	0	1	0.00124232	1	-0.0518	1
chrEMRSA15:150095:G:T	cap5H	0.1342	0.00021647	0.0131905	1	-0.018	1
chrEMRSA15:150099:C:G	cap5H	NA	NA	-0.000129977	1	-1.71e-05	1
chrEMRSA15:150101:T:A	cap5H	0	1	0.00327478	1	-0.169	1
chrEMRSA15:150110:G:T	cap5H	NA	NA	0.000948693	1	-0.0313	1
chrEMRSA15:150119:G:T	cap5H	NA	NA	0.000948693	1	-0.0313	1
chrEMRSA15:150132:A:G	cap5H	0	1	-0.000110463	1	-0.12	1
chrEMRSA15:150152:G:A	cap5H	0	1	0.00119008	1	-0.0028	1
chrEMRSA15:150158:C:T	cap5H	NA	NA	0.00184169	1	-0.0344	1
chrEMRSA15:150165:T:C	cap5H	0	1	0.00215723	1	-0.107	1
chrEMRSA15:150180:G:A	cap5H	NA	0.0110975	-0.0146052	1	0.961	0.88814
chrEMRSA15:150182:C:T	cap5H	0	1	0.00617774	1	-0.00554	1
chrEMRSA15:150203:T:C	cap5H	0	1	0.00169143	1	-0.263	1
chrEMRSA15:150204:G:C	cap5H	NA	1	-0.0132354	1	0.992	1
chrEMRSA15:150204:G:A	cap5H	0	1	0.000793847	1	-0.0352	1
chrEMRSA15:150225:A:G	cap5H	0	1	0.0011339	1	-0.0892	1
chrEMRSA15:150229:A:G	cap5H	NA	NA	0.00184169	1	-0.0344	1
chrEMRSA15:150231:T:A		NA	NA	0.00184169	1	-0.0344	1
chrEMRSA15:150244:T:C	capI5	NA	1	-0.00445914	1	0.0761	1
chrEMRSA15:150252:T:C	capI5	0	1	0.000436367	1	-6.27e-05	1
chrEMRSA15:150268:G:A	capI5	0	1	0.0012383	1	-0.0458	1
chrEMRSA15:150288:T:G	capI5	0	1	0.00136179	1	-0.000666	1
chrEMRSA15:150297:A:G	capI5	0	1	0.00490818	1	-0.155	1
chrEMRSA15:150311:G:A	capI5	0	1	0.00971423	1	-0.0383	1
chrEMRSA15:150312:C:T	capI5	0	1	0.00182973	1	-0.165	1
chrEMRSA15:150319:A:G	capI5	0.1127	0.000214843	0.0126011	1	0.0778	1
chrEMRSA15:150322:G:A	capI5	0	1	0.00148378	1	-0.0524	1
chrEMRSA15:150334:G:T	capI5	0	1	0.000606683	1	-0.0039	1
chrEMRSA15:150345:T:C	capI5	NA	NA	0.00184169	1	-0.0344	1
chrEMRSA15:150365:A:G	capI5	0.9438	1	0.00597239	1	-0.0369	1
chrEMRSA15:150369:A:C	capI5	NA	NA	0.000902642	1	-0.0657	1
chrEMRSA15:150378:T:C	capI5	NA	NA	0.000407129	1	-0.0377	1
chrEMRSA15:150382:G:A	capI5	NA	NA	0.00184169	1	-0.0344	1
chrEMRSA15:150396:T:A	capI5	NA	NA	0.00184169	1	-0.0344	1
chrEMRSA15:150412:G:T	capI5	0	1	0.00183489	1	-0.0254	1
chrEMRSA15:150415:G:A	capI5	0	1	0.0019718	1	-0.0251	1
chrEMRSA15:150418:C:T	capI5	NA	NA	0.00184169	1	-0.0344	1
chrEMRSA15:150419:ca:c	capI5	0	1	0.00130469	1	-0.0247	1
chrEMRSA15:150420:A:C	capI5	0.3055	1	0.010061	1	-0.0294	1
chrEMRSA15:150421:A:C	capI5	0	1	0.000461999	1	-0.0136	1
chrEMRSA15:150430:C:T	capI5	NA	NA	0.00605482	1	-0.112	1
chrEMRSA15:150448:C:T	capI5	0	1	0.00116506	1	-0.0517	1
chrEMRSA15:150453:A:T	capI5	NA	NA	0.000407129	1	-0.0377	1
chrEMRSA15:150462:A:G	capI5	0	1	0.000773524	1	-0.0165	1
chrEMRSA15:150463:A:G	capI5	NA	NA	0.00184169	1	-0.0344	1
chrEMRSA15:150464:C:T	capI5	NA	NA	-0.00123283	1	0.00377	1
chrEMRSA15:150467:G:A	capI5	0	1	0.000235519	1	-0.0408	1
chrEMRSA15:150473:T:C	capI5	0	1	0.0015751	1	-0.0628	1
chrEMRSA15:150474:C:T	capI5	NA	NA	0.00184169	1	-0.0344	1
chrEMRSA15:150488:C:T	capI5	0	1	0.00110683	1	-0.0866	1
chrEMRSA15:150491:A:T	capI5	0.03964	1	0.0133641	1	-0.0352	1
chrEMRSA15:150502:G:T	capI5	0	1	0.00102716	1	-0.0663	1
chrEMRSA15:150507:A:T	capI5	0.06541	6.32997e-06	0.0203703	1	-0.0297	1
chrEMRSA15:150508:C:A	capI5	0	1	0.0030649	1	-0.0306	1
chrEMRSA15:150535:A:G	capI5	0	1	0.00128509	1	-0.00489	1
chrEMRSA15:150540:C:T	capI5	0	1	0.000737529	1	-0.00177	1
chrEMRSA15:150562:G:A	capI5	0	1	0.00130944	1	-0.0653	1
chrEMRSA15:150566:A:G	capI5	0	1	0.00364481	1	-0.0613	1
chrEMRSA15:150568:A:T	capI5	NA	0.0526072	-0.0143303	1	1	1
chrEMRSA15:150581:C:T	capI5	0	1	0.00154328	1	-0.0285	1
chrEMRSA15:150615:T:C	capI5	NA	NA	0.00184169	1	-0.0344	1
chrEMRSA15:150620:T:C	capI5	0	1	0.00183489	1	-0.0254	1
chrEMRSA15:150647:G:T	capI5	0	1	0.00617279	1	-0.0227	1
chrEMRSA15:150651:A:T	capI5	NA	NA	0.00184169	1	-0.0344	1
chrEMRSA15:150651:A:G	capI5	0	1	0.00215723	1	-0.107	1
chrEMRSA15:150652:ga:g	capI5	0	1	0.00112886	1	-0.0446	1
chrEMRSA15:150658:C:A	capI5	0	1	0.000160405	1	-0.00909	1
chrEMRSA15:150660:C:T	capI5	NA	NA	0.00184169	1	-0.0344	1
chrEMRSA15:150663:T:A	capI5	0.2057	0.00997262	0.0220006	1	-0.0437	1
chrEMRSA15:150670:C:A	capI5	0	1	0.000555465	1	-0.0415	1
chrEMRSA15:150674:G:A	capI5	NA	NA	0.00245017	1	-0.0694	1
chrEMRSA15:150677:T:C	capI5	NA	NA	0.000902642	1	-0.0657	1
chrEMRSA15:150692:C:A	capI5	0	1	0.00085869	1	-0.0888	1
chrEMRSA15:150701:A:G	capI5	0	1	0.000904252	1	-0.0556	1
chrEMRSA15:150706:G:A	capI5	NA	NA	0.000531592	1	-0.00105	1
chrEMRSA15:150708:A:G	capI5	NA	NA	0.00184169	1	-0.0344	1
chrEMRSA15:150721:C:A	capI5	0	1	0.000578151	1	-0.0109	1
chrEMRSA15:150735:T:C	capI5	NA	NA	0.000902642	1	-0.0657	1
chrEMRSA15:150745:G:T	capI5	0	1	0.000681557	1	-0.0256	1
chrEMRSA15:150746:C:T	capI5	0	1	0.000834199	1	-0.0536	1
chrEMRSA15:150774:A:G	capI5	NA	1	-0.00577834	1	0.0187	1
chrEMRSA15:150782:G:A	capI5	NA	NA	0.000902642	1	-0.0657	1
chrEMRSA15:150790:T:C	capI5	NA	1	-0.0120254	1	0.599	1
chrEMRSA15:150807:C:T	capI5	NA	NA	0.00184169	1	-0.0344	1
chrEMRSA15:150814:T:G	capI5	0.009483	5.04724e-07	0.0261046	1	-0.0198	1
chrEMRSA15:150815:C:A	capI5	0.009483	5.04724e-07	0.0266867	1	-0.025	1
chrEMRSA15:150819:C:T	capI5	0.01954	1.13114e-06	0.0289598	1	-0.00677	1
chrEMRSA15:150846:C:T	capI5	0	1	0.00302479	1	-0.0224	1
chrEMRSA15:150854:A:G	capI5	0	1	0.00190591	1	-0.049	1
chrEMRSA15:150857:A:T	capI5	0	1	0.0064457	1	-0.714	1
chrEMRSA15:150870:A:T	capI5	0.2351	0.0657494	0.0108696	1	0.0112	1
chrEMRSA15:150877:T:G	capI5	NA	NA	0.000902642	1	-0.0657	1
chrEMRSA15:150877:T:C	capI5	0	1	0.00101216	1	-0.102	1
chrEMRSA15:150881:C:A	capI5	NA	NA	0.0037639	1	-0.211	1
chrEMRSA15:150891:A:G	capI5	0.8205	1	0.00294961	1	-0.0421	1
chrEMRSA15:150895:G:A	capI5	NA	NA	0.00184169	1	-0.0344	1
chrEMRSA15:150895:G:T	capI5	0	1	0.00179062	1	-0.0237	1
chrEMRSA15:150897:C:T	capI5	0.5306	1	-0.00890255	1	0.087	1
chrEMRSA15:150902:C:A	capI5	0	1	0.000738688	1	-0.00517	1
chrEMRSA15:150906:C:T	capI5	NA	NA	-0.014702	1	0.283	1
chrEMRSA15:150934:G:A	capI5	0	1	0.00215591	1	-0.0335	1
chrEMRSA15:150964:C:T	capI5	0.745	1	-0.00237689	1	0.0549	1
chrEMRSA15:150965:C:T	capI5	0	1	0.00115199	1	-0.0269	1
chrEMRSA15:150966:G:A	capI5	0	1	0.000834693	1	-0.0406	1
chrEMRSA15:150978:G:T	capI5	0	1	0.0018617	1	-0.0317	1
chrEMRSA15:151000:A:T	capI5	0	1	0.00012254	1	-0.000188	1
chrEMRSA15:151001:A:G	capI5	1.755	1	-0.00687693	1	0.206	1
chrEMRSA15:151029:T:C	capI5	0	1	-0.000136712	1	-9.03e-05	1
chrEMRSA15:151042:G:A	capI5	0.03448	1	0.00942493	1	-0.0132	1
chrEMRSA15:151056:T:A	capI5	0.2451	0.0890855	-0.00341964	1	0.0613	1
chrEMRSA15:151062:T:G	capI5	NA	NA	0.00486249	1	-0.142	1
chrEMRSA15:151078:A:T	capI5	0	1	0.00107896	1	-0.0943	1
chrEMRSA15:151098:T:C	capI5	0	1	0.000887873	1	-0.00742	1
chrEMRSA15:151100:A:G	capI5	0	1	0.000816306	1	-0.0465	1
chrEMRSA15:151112:C:T	capI5	0	1	0.000462748	1	-0.0515	1
chrEMRSA15:151123:G:A	capI5	0	1	0.00149657	1	-0.0387	1
chrEMRSA15:151125:A:G	capI5	NA	NA	0.00535318	1	-0.11	1
chrEMRSA15:151134:T:G	capI5	0	1	0.0117081	1	-0.169	1
chrEMRSA15:151140:C:A	capI5	0	1	0.00889528	1	-0.117	1
chrEMRSA15:151154:A:G	capI5	0	1	0.00109228	1	-0.0451	1
chrEMRSA15:151155:T:C	capI5	NA	NA	0.000902642	1	-0.0657	1
chrEMRSA15:151171:A:G	capI5	NA	NA	0.000902642	1	-0.0657	1
chrEMRSA15:151186:C:T	capI5	0.3649	1	-0.000130355	1	0.0529	1
chrEMRSA15:151200:G:A	capI5	0	1	0.0034573	1	-0.0514	1
chrEMRSA15:151231:T:C	capI5	0	1	0.000159943	1	-0.00178	1
chrEMRSA15:151236:A:G	capI5	0	1	0.00159813	1	-0.0946	1
chrEMRSA15:151251:G:A	capI5	NA	NA	0.000902642	1	-0.0657	1
chrEMRSA15:151265:G:A	capI5	0	1	0.000400303	1	-0.00402	1
chrEMRSA15:151281:G:A	capI5	NA	NA	0.00184169	1	-0.0344	1
chrEMRSA15:151306:A:G	capI5	0	1	0.00129848	1	-0.00969	1
chrEMRSA15:151311:A:G	capI5	0.0248	5.93574e-08	0.028873	1	0.033	1
chrEMRSA15:151313:G:T	capI5	0	1	0.00087146	1	-0.0678	1
chrEMRSA15:151320:A:G	capI5	0.02461	8.63584e-08	0.0227412	1	0.00114	1
chrEMRSA15:151323:A:T	capI5	0	1	0.000689077	1	-0.0143	1
chrEMRSA15:151327:A:G	capI5	0.008858	3.21556e-07	0.0241977	1	-0.0274	1
chrEMRSA15:151353:A:G		0	1	-4.66404e-05	1	-1.92e-05	1
chrEMRSA15:151354:A:G		0.02344	3.23934e-07	0.0188311	1	-0.0122	1
chrEMRSA15:151403:A:T	cap5J	0	1	-0.0029617	1	0.0172	1
chrEMRSA15:151410:T:C	cap5J	0	1	0.00086052	1	-0.0604	1
chrEMRSA15:151410:T:A	cap5J	0	1	0.000817251	1	-0.00252	1
chrEMRSA15:151411:C:T	cap5J	0	1	0.00159845	1	-0.0466	1
chrEMRSA15:151438:G:A	cap5J	0	1	0.000950804	1	-0.00281	1
chrEMRSA15:151455:T:G	cap5J	0	1	0.00073565	1	-0.0118	1
chrEMRSA15:151465:A:T	cap5J	0	1	0.00493285	1	-0.00517	1
chrEMRSA15:151472:G:T	cap5J	0	1	0.000834199	1	-0.0536	1
chrEMRSA15:151492:T:C	cap5J	2.251	1	-0.0066362	1	0.241	1
chrEMRSA15:151501:T:C	cap5J	NA	NA	0.00184169	1	-0.0344	1
chrEMRSA15:151525:G:C	cap5J	0.1165	0.000423906	0.0139292	1	-0.058	1
chrEMRSA15:151536:C:T	cap5J	NA	1	-0.00445914	1	0.0761	1
chrEMRSA15:151538:C:A	cap5J	0	1	-0.0029617	1	0.0172	1
chrEMRSA15:151543:G:A	cap5J	NA	NA	0.000902642	1	-0.0657	1
chrEMRSA15:151571:C:T	cap5J	NA	NA	0.00188467	1	-0.00695	1
chrEMRSA15:151581:C:T	cap5J	0	1	0.00147854	1	-0.0862	1
chrEMRSA15:151593:T:C	cap5J	0	1	0.000219209	1	-0.0241	1
chrEMRSA15:151597:A:G	cap5J	0	1	0.000756349	1	-0.0223	1
chrEMRSA15:151603:T:C	cap5J	0	1	0.00065542	1	-0.0217	1
chrEMRSA15:151639:C:T	cap5J	0	1	0.000838992	1	-0.0688	1
chrEMRSA15:151675:T:C	cap5J	0	1	0.00055923	1	-0.00731	1
chrEMRSA15:151676:A:G	cap5J	0	1	0.00162858	1	-0.123	1
chrEMRSA15:151684:T:A	cap5J	NA	NA	0.00245017	1	-0.0694	1
chrEMRSA15:151701:C:T	cap5J	0	1	0.00119008	1	-0.0028	1
chrEMRSA15:151705:G:A	cap5J	0	1	0.0012944	1	-0.00306	1
chrEMRSA15:151706:G:A	cap5J	0	1	0.00249189	1	-0.161	1
chrEMRSA15:151721:A:T	cap5J	0	1	0.00175502	1	-0.0335	1
chrEMRSA15:151727:G:T	cap5J	0	1	0.00535714	1	-0.304	1
chrEMRSA15:151735:C:T	cap5J	0	1	0.000705673	1	-0.0112	1
chrEMRSA15:151745:G:A	cap5J	0.03302	1	0.0123991	1	-0.00738	1
chrEMRSA15:151762:A:T	cap5J	16.48	1.14411e-10	-0.0253231	1	0.441	1
chrEMRSA15:151786:T:C	cap5J	0	1	0.00228509	1	-0.00562	1
chrEMRSA15:151831:C:T	cap5J	0	1	0.00228891	1	-0.0297	1
chrEMRSA15:151836:C:T	cap5J	NA	1	-0.014155	1	0.924	1
chrEMRSA15:151856:G:T	cap5J	NA	NA	0.00092327	1	-0.0308	1
chrEMRSA15:151857:C:T	cap5J	NA	NA	0.00486249	1	-0.142	1
chrEMRSA15:151867:C:T	cap5J	0	1	0.000768988	1	-0.0371	1
chrEMRSA15:151878:T:C	cap5J	0	1	0.000171569	1	-0.000282	1
chrEMRSA15:151888:T:C	cap5J	0	1	0.00119008	1	-0.0028	1
chrEMRSA15:151894:G:T	cap5J	0.09965	0.000335566	0.0109349	1	-0.018	1
chrEMRSA15:151895:A:T	cap5J	0	1	0.000705673	1	-0.0112	1
chrEMRSA15:151914:T:A	cap5J	0	1	0.00103041	1	-0.137	1
chrEMRSA15:151916:C:T	cap5J	NA	NA	0.00486249	1	-0.142	1
chrEMRSA15:151931:G:T	cap5J	0	1	0.00272027	1	-0.189	1
chrEMRSA15:151936:C:A	cap5J	NA	NA	0.00141035	1	-0.0433	1
chrEMRSA15:151937:C:T	cap5J	0	1	0.000699609	1	-0.00517	1
chrEMRSA15:151938:C:A	cap5J	NA	1	-0.0033516	1	0.0253	1
chrEMRSA15:151940:A:G	cap5J	NA	0.0526072	-0.0143303	1	1	1
chrEMRSA15:151943:G:T	cap5J	0	1	8.08196e-05	1	-2.7e-06	1
chrEMRSA15:151960:G:A	cap5J	NA	NA	0.00486249	1	-0.142	1
chrEMRSA15:151966:A:G	cap5J	0	1	0.00222275	1	-0.00923	1
chrEMRSA15:151996:A:G	cap5J	NA	NA	-0.00123283	1	0.00377	1
chrEMRSA15:152007:T:G	cap5J	0	1	0.00209966	1	-0.0452	1
chrEMRSA15:152038:T:C	cap5J	0.02283	6.98397e-07	0.0204086	1	-0.0595	1
chrEMRSA15:152038:T:A	cap5J	NA	1	-0.0220255	1	0.972	1
chrEMRSA15:152038:T:G	cap5J	0	1	0.00560037	1	-0.242	1
chrEMRSA15:152049:G:A	cap5J	0	1	0.000726414	1	-0.0214	1
chrEMRSA15:152053:T:A	cap5J	NA	NA	0.00184169	1	-0.0344	1
chrEMRSA15:152053:T:G	cap5J	NA	NA	0.000902642	1	-0.0657	1
chrEMRSA15:152056:G:A	cap5J	0	1	0.00178909	1	-0.0895	1
chrEMRSA15:152064:C:T	cap5J	0.05764	5.88237e-06	0.0233043	1	-0.0446	1
chrEMRSA15:152065:T:C	cap5J	0	1	0.00154364	1	-0.0756	1
chrEMRSA15:152082:G:A	cap5J	0	1	0.00205402	1	-0.0177	1
chrEMRSA15:152084:G:A	cap5J	1.272	1	-0.00358817	1	0.0132	1
chrEMRSA15:152095:C:T	cap5J	0	1	0.000668853	1	-0.00469	1
chrEMRSA15:152121:C:T	cap5J	0	1	0.00125094	1	-0.0068	1
chrEMRSA15:152138:C:T	cap5J	NA	NA	0.00544213	1	-0.13	1
chrEMRSA15:152182:A:G	cap5J	NA	NA	0.000902642	1	-0.0657	1
chrEMRSA15:152197:ag:a	cap5J	NA	NA	-8.98752e-05	1	-0.000285	1
chrEMRSA15:152222:C:T	cap5J	0.1319	0.00107713	0.00862713	1	0.0323	1
chrEMRSA15:152224:G:A	cap5J	NA	NA	0.00137437	1	-0.0338	1
chrEMRSA15:152233:C:A	cap5J	0	1	0.00349649	1	-0.288	1
chrEMRSA15:152239:G:A	cap5J	0	1	-0.000629128	1	0.00191	1
chrEMRSA15:152245:T:A	cap5J	0	1	0.0016055	1	-0.0455	1
chrEMRSA15:152251:T:C	cap5J	0	1	-0.000629128	1	0.00191	1
chrEMRSA15:152263:C:T	cap5J	NA	NA	0.00184169	1	-0.0344	1
chrEMRSA15:152265:G:T	cap5J	NA	0.000529472	-0.0113735	1	0.635	1
chrEMRSA15:152276:C:G	cap5J	0	1	0.00558127	1	-0.403	1
chrEMRSA15:152293:G:A	cap5J	NA	NA	0.00184169	1	-0.0344	1
chrEMRSA15:152305:A:G	cap5J	0	1	0.00334237	1	-0.147	1
chrEMRSA15:152305:A:T	cap5J	NA	NA	0.000948693	1	-0.0313	1
chrEMRSA15:152311:C:G	cap5J	NA	NA	0.00184169	1	-0.0344	1
chrEMRSA15:152320:G:T	cap5J	NA	NA	0.00184169	1	-0.0344	1
chrEMRSA15:152321:T:G	cap5J	NA	NA	0.000902642	1	-0.0657	1
chrEMRSA15:152348:C:T	cap5J	0	1	-0.00223686	1	0.00404	1
chrEMRSA15:152348:C:A	cap5J	NA	NA	0.00184169	1	-0.0344	1
chrEMRSA15:152349:T:C	cap5J	NA	1	-0.0077302	1	0.442	1
chrEMRSA15:152354:G:A	cap5J	0	1	0.00273114	1	-0.00222	1
chrEMRSA15:152378:G:A	cap5J	NA	NA	0.00184169	1	-0.0344	1
chrEMRSA15:152386:c:cACTATA	cap5J	0	1	0.000874645	1	-0.0474	1
chrEMRSA15:152398:A:G	cap5J	0	1	0.000588111	1	-0.036	1
chrEMRSA15:152402:G:A	cap5J	NA	NA	0.000902642	1	-0.0657	1
chrEMRSA15:152426:A:T	cap5J	NA	NA	0.00184169	1	-0.0344	1
chrEMRSA15:152458:A:G	cap5J	NA	NA	0.00184169	1	-0.0344	1
chrEMRSA15:152491:T:C	cap5J	NA	NA	0.00184169	1	-0.0344	1
chrEMRSA15:152500:A:G	cap5J	5.027	1	-0.00605612	1	0.197	1
chrEMRSA15:152521:T:C	cap5J capsular polysaccharide synthesis enzyme Cap5K	0.02226	8.96549e-07	0.0240777	1	-0.165	1
chrEMRSA15:152546:T:C	capsular polysaccharide synthesis enzyme Cap5K	0.07037	2.16224e-05	0.0249852	1	-0.0562	1
chrEMRSA15:152574:A:G	capsular polysaccharide synthesis enzyme Cap5K	NA	NA	0.000948693	1	-0.0313	1
chrEMRSA15:152577:G:T	capsular polysaccharide synthesis enzyme Cap5K	0	1	0.000856148	1	-0.0193	1
chrEMRSA15:152604:C:G	capsular polysaccharide synthesis enzyme Cap5K	NA	1	-0.0158778	1	0.561	1
chrEMRSA15:152620:G:T	capsular polysaccharide synthesis enzyme Cap5K	0	1	0.00059633	1	-0.00243	1
chrEMRSA15:152634:G:A	capsular polysaccharide synthesis enzyme Cap5K	0	1	0.000735653	1	-0.0116	1
chrEMRSA15:152639:T:C	capsular polysaccharide synthesis enzyme Cap5K	0.1045	0.000259168	0.0127561	1	0.0368	1
chrEMRSA15:152660:T:C	capsular polysaccharide synthesis enzyme Cap5K	0	1	0.000482605	1	-0.0612	1
chrEMRSA15:152666:A:C	capsular polysaccharide synthesis enzyme Cap5K	NA	NA	0.000407129	1	-0.0377	1
chrEMRSA15:152673:A:G	capsular polysaccharide synthesis enzyme Cap5K	0	1	0.00136618	1	-0.134	1
chrEMRSA15:152699:G:A	capsular polysaccharide synthesis enzyme Cap5K	0	1	-2.14214e-05	1	-3.96e-05	1
chrEMRSA15:152717:G:A	capsular polysaccharide synthesis enzyme Cap5K	0.2084	1	0.0116902	1	-0.0313	1
chrEMRSA15:152738:A:G	capsular polysaccharide synthesis enzyme Cap5K	0	1	0.000847518	1	-0.0494	1
chrEMRSA15:152741:C:T	capsular polysaccharide synthesis enzyme Cap5K	0	1	0.000124535	1	-0.0333	1
chrEMRSA15:152752:A:G	capsular polysaccharide synthesis enzyme Cap5K	0	1	0.00061136	1	-0.0152	1
chrEMRSA15:152753:C:T	capsular polysaccharide synthesis enzyme Cap5K	NA	NA	0.00505825	1	-0.124	1
chrEMRSA15:152764:T:C	capsular polysaccharide synthesis enzyme Cap5K	0.05005	3.26572e-06	0.020252	1	-0.000299	1
chrEMRSA15:152764:T:A	capsular polysaccharide synthesis enzyme Cap5K	NA	NA	0	1	NA	NA
chrEMRSA15:152765:G:A	capsular polysaccharide synthesis enzyme Cap5K	0.05005	3.26572e-06	0.020252	1	-0.000299	1
chrEMRSA15:152766:T:G	capsular polysaccharide synthesis enzyme Cap5K	0	1	0.000662852	1	-0.0247	1
chrEMRSA15:152767:T:C	capsular polysaccharide synthesis enzyme Cap5K	0.1515	0.00494203	0.0167477	1	-0.0239	1
chrEMRSA15:152767:T:A	capsular polysaccharide synthesis enzyme Cap5K	NA	NA	0	1	NA	NA
chrEMRSA15:152780:T:C	capsular polysaccharide synthesis enzyme Cap5K	0.0248	5.93574e-08	0.0274282	1	0.0458	1
chrEMRSA15:152787:C:A	capsular polysaccharide synthesis enzyme Cap5K	0	1	0.0128683	1	-0.98	1
chrEMRSA15:152792:T:G	capsular polysaccharide synthesis enzyme Cap5K	NA	NA	0.000948693	1	-0.0313	1
chrEMRSA15:152798:T:A	capsular polysaccharide synthesis enzyme Cap5K	0	1	0.000596799	1	-0.0036	1
chrEMRSA15:152820:C:T	capsular polysaccharide synthesis enzyme Cap5K	0	1	0.00166684	1	-0.142	1
chrEMRSA15:152824:A:G	capsular polysaccharide synthesis enzyme Cap5K	0	1	0.00305074	1	-0.0374	1
chrEMRSA15:152839:A:G	capsular polysaccharide synthesis enzyme Cap5K	NA	NA	0.000902642	1	-0.0657	1
chrEMRSA15:152842:C:T	capsular polysaccharide synthesis enzyme Cap5K	0.1955	0.0313197	0.00243952	1	0.0884	1
chrEMRSA15:152860:T:C	capsular polysaccharide synthesis enzyme Cap5K	NA	NA	-5.83103e-06	1	-4.05e-05	1
chrEMRSA15:152865:C:T	capsular polysaccharide synthesis enzyme Cap5K	NA	NA	0.00505825	1	-0.124	1
chrEMRSA15:152867:A:G	capsular polysaccharide synthesis enzyme Cap5K	NA	NA	0.00582862	1	-0.125	1
chrEMRSA15:152873:T:C	capsular polysaccharide synthesis enzyme Cap5K	NA	NA	0.00582862	1	-0.125	1
chrEMRSA15:152885:C:T	capsular polysaccharide synthesis enzyme Cap5K	0.1303	0.000887273	0.0215813	1	-0.0535	1
chrEMRSA15:152898:C:T	capsular polysaccharide synthesis enzyme Cap5K	NA	NA	0.00486249	1	-0.142	1
chrEMRSA15:152952:C:A	capsular polysaccharide synthesis enzyme Cap5K	NA	NA	0.00184169	1	-0.0344	1
chrEMRSA15:152957:T:A	capsular polysaccharide synthesis enzyme Cap5K	0	1	0.00178909	1	-0.0895	1
chrEMRSA15:152960:at:a	capsular polysaccharide synthesis enzyme Cap5K	0	1	0.00099453	1	-0.0575	1
chrEMRSA15:152973:T:C	capsular polysaccharide synthesis enzyme Cap5K	0.009028	3.21292e-07	0.030932	1	-0.0886	1
chrEMRSA15:152985:C:T	capsular polysaccharide synthesis enzyme Cap5K	0.009192	4.24635e-07	0.0284235	1	-0.0733	1
chrEMRSA15:152995:A:T	capsular polysaccharide synthesis enzyme Cap5K	0	1	0.000615598	1	-0.0124	1
chrEMRSA15:153001:C:T	capsular polysaccharide synthesis enzyme Cap5K	0.03827	1	0.0109354	1	-0.0121	1
chrEMRSA15:153029:C:A	capsular polysaccharide synthesis enzyme Cap5K	NA	NA	0.000436584	1	-0.000145	1
chrEMRSA15:153038:G:A	capsular polysaccharide synthesis enzyme Cap5K	NA	NA	0.000902642	1	-0.0657	1
chrEMRSA15:153042:G:A	capsular polysaccharide synthesis enzyme Cap5K	NA	1	-0.00839702	1	0.407	1
chrEMRSA15:153055:C:T	capsular polysaccharide synthesis enzyme Cap5K	0	1	0.000768278	1	-0.0287	1
chrEMRSA15:153069:C:T	capsular polysaccharide synthesis enzyme Cap5K	0	1	0.00411429	1	-0.323	1
chrEMRSA15:153088:C:A	capsular polysaccharide synthesis enzyme Cap5K	0.1361	0.000359947	0.0100282	1	0.0189	1
chrEMRSA15:153094:A:G	capsular polysaccharide synthesis enzyme Cap5K	NA	NA	0.00100074	1	-0.0364	1
chrEMRSA15:153096:A:C	capsular polysaccharide synthesis enzyme Cap5K	0	1	0.00411429	1	-0.323	1
chrEMRSA15:153113:G:C	capsular polysaccharide synthesis enzyme Cap5K	0	1	0.00080643	1	-0.074	1
chrEMRSA15:153114:G:A	capsular polysaccharide synthesis enzyme Cap5K	0	1	0.00144408	1	-0.0711	1
chrEMRSA15:153116:A:C	capsular polysaccharide synthesis enzyme Cap5K	0.4363	1	-0.00104775	1	0.0483	1
chrEMRSA15:153117:A:G	capsular polysaccharide synthesis enzyme Cap5K	0	1	0.00185139	1	-0.163	1
chrEMRSA15:153156:A:G	capsular polysaccharide synthesis enzyme Cap5K	0	1	0.000601473	1	-0.0345	1
chrEMRSA15:153170:C:T	capsular polysaccharide synthesis enzyme Cap5K	0.145	0.000329795	0.00697588	1	0.0813	1
chrEMRSA15:153196:T:A	capsular polysaccharide synthesis enzyme Cap5K	0	1	0.000989258	1	-0.0874	1
chrEMRSA15:153206:A:G	capsular polysaccharide synthesis enzyme Cap5K	0	1	-0.000243084	1	0.00125	1
chrEMRSA15:153209:A:T	capsular polysaccharide synthesis enzyme Cap5K	0	1	0.00069881	1	-0.0179	1
chrEMRSA15:153213:G:A	capsular polysaccharide synthesis enzyme Cap5K	0	1	0.000922159	1	-0.0648	1
chrEMRSA15:153227:T:C	capsular polysaccharide synthesis enzyme Cap5K	0	1	0.000862008	1	-0.0676	1
chrEMRSA15:153230:T:C	capsular polysaccharide synthesis enzyme Cap5K	0	1	0.00437641	1	-0.0367	1
chrEMRSA15:153233:A:G	capsular polysaccharide synthesis enzyme Cap5K	0	1	0.00108412	1	-0.0336	1
chrEMRSA15:153248:A:G	capsular polysaccharide synthesis enzyme Cap5K	NA	NA	0.000407129	1	-0.0377	1
chrEMRSA15:153258:A:G	capsular polysaccharide synthesis enzyme Cap5K	0	1	0.000871278	1	-0.0169	1
chrEMRSA15:153264:C:T	capsular polysaccharide synthesis enzyme Cap5K	2.247	1	-0.0110197	1	0.0208	1
chrEMRSA15:153266:G:A	capsular polysaccharide synthesis enzyme Cap5K	0.02443	1.22376e-07	0.0230203	1	-0.147	1
chrEMRSA15:153285:G:A	capsular polysaccharide synthesis enzyme Cap5K	0	1	0.000746054	1	-0.0295	1
chrEMRSA15:153287:G:A	capsular polysaccharide synthesis enzyme Cap5K	0.08568	6.1347e-05	0.024689	1	0.00355	1
chrEMRSA15:153294:C:T	capsular polysaccharide synthesis enzyme Cap5K	0.1438	0.00204365	0.0162879	1	0.0439	1
chrEMRSA15:153301:C:T	capsular polysaccharide synthesis enzyme Cap5K	0	1	0.0010025	1	-0.0702	1
chrEMRSA15:153314:T:C	capsular polysaccharide synthesis enzyme Cap5K	0.2785	1	0.00773261	1	0.0457	1
chrEMRSA15:153329:A:G	capsular polysaccharide synthesis enzyme Cap5K	0.01035	1.55653e-07	0.0301795	1	-0.0149	1
chrEMRSA15:153329:A:C	capsular polysaccharide synthesis enzyme Cap5K	NA	NA	0	1	NA	NA
chrEMRSA15:153330:C:T	capsular polysaccharide synthesis enzyme Cap5K	0	1	0.000907264	1	-0.0445	1
chrEMRSA15:153346:A:G	capsular polysaccharide synthesis enzyme Cap5K	0	1	0.000887264	1	-0.0634	1
chrEMRSA15:153351:T:A	capsular polysaccharide synthesis enzyme Cap5K	0.1306	0.000304091	0.0128597	1	-0.00791	1
chrEMRSA15:153361:C:T	capsular polysaccharide synthesis enzyme Cap5K	NA	NA	0.000407129	1	-0.0377	1
chrEMRSA15:153365:C:A	capsular polysaccharide synthesis enzyme Cap5K	0.0286	1	0.0168593	1	-0.0323	1
chrEMRSA15:153386:A:T	capsular polysaccharide synthesis enzyme Cap5K	0	1	0.00119008	1	-0.0028	1
chrEMRSA15:153391:A:G	capsular polysaccharide synthesis enzyme Cap5K	0	1	0.00108704	1	-0.0131	1
chrEMRSA15:153393:C:A	capsular polysaccharide synthesis enzyme Cap5K	0	1	0.000586221	1	-0.0346	1
chrEMRSA15:153395:A:T	capsular polysaccharide synthesis enzyme Cap5K	0	1	0.000173168	1	-1.64e-05	1
chrEMRSA15:153398:T:C	capsular polysaccharide synthesis enzyme Cap5K	0	1	0.00209245	1	-0.083	1
chrEMRSA15:153402:A:T	capsular polysaccharide synthesis enzyme Cap5K	0.4515	1	0.00598007	1	0.0216	1
chrEMRSA15:153464:A:T	capsular polysaccharide synthesis enzyme Cap5K	0	1	0.000728689	1	-0.0193	1
chrEMRSA15:153471:A:T	capsular polysaccharide synthesis enzyme Cap5K	0	1	0.000125432	1	-3.91e-05	1
chrEMRSA15:153506:C:T	capsular polysaccharide synthesis enzyme Cap5K	NA	NA	0.00584291	1	-0.135	1
chrEMRSA15:153519:A:T	capsular polysaccharide synthesis enzyme Cap5K	0	1	0.00174952	1	-0.0231	1
chrEMRSA15:153559:C:T	capsular polysaccharide synthesis enzyme Cap5K	NA	NA	-0.000407703	1	-0.000509	1
chrEMRSA15:153560:G:A	capsular polysaccharide synthesis enzyme Cap5K	0	1	0.00411429	1	-0.323	1
chrEMRSA15:153561:T:C	capsular polysaccharide synthesis enzyme Cap5K	0.2079	0.0240442	0.00309847	1	0.0789	1
chrEMRSA15:153581:A:G	capsular polysaccharide synthesis enzyme Cap5K	0	1	0.000754396	1	-0.0178	1
chrEMRSA15:153588:A:G	capsular polysaccharide synthesis enzyme Cap5K	NA	0.0110975	-0.0146957	1	0.937	1
chrEMRSA15:153599:G:T	capsular polysaccharide synthesis enzyme Cap5K	NA	NA	-0.000113321	1	-4.42e-05	1
chrEMRSA15:153600:A:G	capsular polysaccharide synthesis enzyme Cap5K	NA	NA	0.000902642	1	-0.0657	1
chrEMRSA15:153605:T:G	capsular polysaccharide synthesis enzyme Cap5K	0	1	0.00311423	1	-0.0424	1
chrEMRSA15:153615:C:T	capsular polysaccharide synthesis enzyme Cap5K	0	1	0.00288997	1	-0.0422	1
chrEMRSA15:153635:A:G	capsular polysaccharide synthesis enzyme Cap5K	NA	NA	0.000407129	1	-0.0377	1
chrEMRSA15:153637:C:T	capsular polysaccharide synthesis enzyme Cap5K	0	1	0.000112251	1	-0.00468	1
chrEMRSA15:153642:T:C	capsular polysaccharide synthesis enzyme Cap5K	0	1	0.000851912	1	-0.0282	1
chrEMRSA15:153643:T:A	capsular polysaccharide synthesis enzyme Cap5K	0	1	0.000345759	1	-0.00142	1
chrEMRSA15:153644:C:T	capsular polysaccharide synthesis enzyme Cap5K	NA	NA	0.000902642	1	-0.0657	1
chrEMRSA15:153656:T:G	capsular polysaccharide synthesis enzyme Cap5K	NA	NA	0.00184169	1	-0.0344	1
chrEMRSA15:153674:T:C	capsular polysaccharide synthesis enzyme Cap5K	NA	NA	0.00184169	1	-0.0344	1
chrEMRSA15:153702:A:G	capsular polysaccharide synthesis enzyme Cap5K	NA	NA	-0.014702	1	0.283	1
chrEMRSA15:153704:t:tA	capsular polysaccharide synthesis enzyme Cap5K	6.062	1	-0.0101341	1	0.229	1
chrEMRSA15:153706:A:C	capsular polysaccharide synthesis enzyme Cap5K	0	1	0.00240104	1	-0.0884	1
chrEMRSA15:153714:G:A	capsular polysaccharide synthesis enzyme Cap5K	NA	NA	0.000138581	1	-4.8e-05	1
chrEMRSA15:153729:ga:g	capL	0	1	0.000971981	1	-0.0627	1
chrEMRSA15:153737:G:T	capL	0	1	0.000383065	1	-0.126	1
chrEMRSA15:153766:C:T	capL	0	1	0.00411429	1	-0.323	1
chrEMRSA15:153767:G:T	capL	0	1	0.000911344	1	-0.00295	1
chrEMRSA15:153782:T:A	capL	NA	4.30756e-10	-0.0733227	1	0.139	1
chrEMRSA15:153797:T:A	capL	75.45	5.52487e-09	-0.0696246	1	0.165	1
chrEMRSA15:153806:G:A	capL	0	1	0.00130604	1	0.0684	1
chrEMRSA15:153855:C:T	capL	NA	NA	0.000211101	1	-2.04e-05	1
chrEMRSA15:153858:T:C	capL	0	1	-7.37546e-05	1	-3.84e-05	1
chrEMRSA15:153876:A:C	capL	NA	1	-0.00281822	1	0.0312	1
chrEMRSA15:153877:A:G	capL	NA	1	-0.00289773	1	0.0286	1
chrEMRSA15:153879:C:G	capL	0	1	0.000936176	1	-0.0171	1
chrEMRSA15:153879:C:T	capL	NA	NA	0	1	NA	NA
chrEMRSA15:153879:C:A	capL	0	1	0.000633165	1	-0.128	1
chrEMRSA15:153881:G:T	capL	0	1	0.0015712	1	-0.019	1
chrEMRSA15:153882:G:A	capL	NA	1	-0.0026017	1	0.0288	1
chrEMRSA15:153884:T:A	capL	NA	1	-0.00269661	1	0.0279	1
chrEMRSA15:153885:T:G	capL	0.2276	1	-0.00780298	1	-0.115	1
chrEMRSA15:153886:C:T	capL	0	1	0.000102454	1	-1.93e-05	1
chrEMRSA15:153892:C:T	capL	NA	NA	-0.000518411	1	-0.000174	1
chrEMRSA15:153893:C:T	capL	0	1	0.00471511	1	-0.351	1
chrEMRSA15:153897:A:G	capL	NA	NA	9.84796e-05	1	-0.0287	1
chrEMRSA15:153904:G:A	capL	NA	1	-0.0125855	1	0.797	1
chrEMRSA15:153905:T:A	capL	0	1	0.00674901	1	-0.222	1
chrEMRSA15:153908:T:A	capL	NA	1	-0.0138747	1	0.124	1
chrEMRSA15:153912:C:T	capL	NA	1	-0.0316718	1	0.209	1
chrEMRSA15:153922:G:T	capL	0	1	0.00518154	1	-0.348	1
chrEMRSA15:153926:C:A	capL	NA	NA	-0.0131587	1	0.298	1
chrEMRSA15:153926:C:T	capL	NA	NA	0.00184169	1	-0.0344	1
chrEMRSA15:153938:G:A	capL	NA	NA	0.00880949	1	-0.0846	1
chrEMRSA15:153955:A:G	capL	NA	NA	0.00184169	1	-0.0344	1
chrEMRSA15:153957:G:A	capL	0	1	9.06541e-05	1	-1.9e-06	1
chrEMRSA15:153965:G:A	capL	NA	NA	0.00184169	1	-0.0344	1
chrEMRSA15:153982:G:A	capL	NA	NA	0.00143625	1	-0.0807	1
chrEMRSA15:153983:T:C	capL	0	1	0.00162718	1	-0.0373	1
chrEMRSA15:154001:G:A	capL	0	1	0.00165993	1	0.0278	1
chrEMRSA15:154004:T:C	capL	NA	NA	0.00184169	1	-0.0344	1
chrEMRSA15:154014:A:G	capL	NA	NA	0.00430017	1	-0.0643	1
chrEMRSA15:154038:C:A	capL	0	1	0.00163126	1	-0.255	1
chrEMRSA15:154049:T:G	capL	0	1	0.00144529	1	-0.0128	1
chrEMRSA15:154055:A:T	capL	NA	NA	0.00184169	1	-0.0344	1
chrEMRSA15:154057:C:T	capL	NA	1	-0.0136323	1	0.998	1
chrEMRSA15:154058:A:G	capL	0	1	7.99725e-05	1	-1e-06	1
chrEMRSA15:154080:G:A	capL	NA	NA	-0.0212301	1	0.315	1
chrEMRSA15:154080:G:T	capL	NA	NA	0.000948693	1	-0.0313	1
chrEMRSA15:154082:T:A	capL	NA	NA	0.00880949	1	-0.0846	1
chrEMRSA15:154083:T:C	capL	NA	4.30756e-10	-0.0578257	1	0.181	1
chrEMRSA15:154085:A:G	capL	NA	NA	0.00550923	1	-0.0565	1
chrEMRSA15:154088:C:T	capL	NA	NA	0.00125411	1	-0.0756	1
chrEMRSA15:154092:C:T	capL	NA	4.30756e-10	-0.080114	1	0.581	1
chrEMRSA15:154094:G:A	capL	0	1	0.00674901	1	-0.222	1
chrEMRSA15:154095:C:T	capL	0	1	0.00622612	1	-0.077	1
chrEMRSA15:154095:C:A	capL	NA	NA	0.0065783	1	-0.0308	1
chrEMRSA15:154100:g:gA	capL	NA	NA	0.000837521	1	-0.000241	1
chrEMRSA15:154104:A:G	capL	0	1	0.00605486	1	-0.0766	1
chrEMRSA15:154118:G:A	capL	NA	NA	0.00746054	1	-0.0787	1
chrEMRSA15:154131:G:T	capL	NA	NA	0.00184169	1	-0.0344	1
chrEMRSA15:154139:T:A	capL	0	1	0.0013274	1	-0.0126	1
chrEMRSA15:154153:C:T	capL	NA	0.0110975	-0.0127483	1	0.839	1
chrEMRSA15:154157:T:C	capL	NA	NA	0.00184169	1	-0.0344	1
chrEMRSA15:154162:C:T	capL	0	1	0.000858213	1	-0.0239	1
chrEMRSA15:154163:T:A	capL	NA	4.30756e-10	-0.0550294	1	0.13	1
chrEMRSA15:154164:C:T	capL	0	1	0.000851417	1	-0.0507	1
chrEMRSA15:154169:A:T	capL	NA	NA	0.00184169	1	-0.0344	1
chrEMRSA15:154186:A:G	capL	0	1	0.000977736	1	-0.0978	1
chrEMRSA15:154187:G:A	capL	50.26	8.23533e-07	-0.0643244	1	0.0308	1
chrEMRSA15:154188:C:T	capL	NA	NA	0.00533605	1	-0.118	1
chrEMRSA15:154193:G:A	capL	NA	NA	-0.000113321	1	-4.42e-05	1
chrEMRSA15:154194:C:T	capL	0	1	0.00765675	1	-0.312	1
chrEMRSA15:154198:A:G	capL	0	1	0.000780583	1	-0.0203	1
chrEMRSA15:154207:G:A	capL	NA	4.30756e-10	-0.0689768	1	0.194	1
chrEMRSA15:154217:C:T	capL	NA	NA	0.00893789	1	-0.0656	1
chrEMRSA15:154225:C:T	capL	NA	1	-0.0077302	1	0.442	1
chrEMRSA15:154235:C:T	capL	NA	NA	0.000207352	1	-0.000225	1
chrEMRSA15:154238:T:A	capL	NA	NA	0.00880949	1	-0.0846	1
chrEMRSA15:154248:A:G	capL	0	1	0.000716384	1	-0.0153	1
chrEMRSA15:154262:C:T	capL	NA	1	-0.0133458	1	0.894	1
chrEMRSA15:154265:C:T	capL	NA	NA	0.00068258	1	-0.0691	1
chrEMRSA15:154268:A:G	capL	0	1	8.83576e-05	1	-4.15e-05	1
chrEMRSA15:154269:C:G	capL	NA	NA	0.00264555	1	-0.0843	1
chrEMRSA15:154279:A:G	capL	0	1	0.00186233	1	-0.0481	1
chrEMRSA15:154293:G:C	capL	NA	1.20348e-09	-0.0583847	1	0.0154	1
chrEMRSA15:154293:G:A	capL	NA	NA	0	1	NA	NA
chrEMRSA15:154294:C:A	capL	0	1	0.000703481	1	-0.0118	1
chrEMRSA15:154296:G:A	capL	NA	NA	0.00092327	1	-0.0308	1
chrEMRSA15:154298:C:T	capL	0.8427	1	0.00124286	1	-0.00182	1
chrEMRSA15:154304:C:T	capL	41.25	1.58968e-07	-0.0529977	1	0.00899	1
chrEMRSA15:154307:T:C	capL	NA	1	-0.0157188	1	0.51	1
chrEMRSA15:154319:C:T	capL	NA	1	0.000750461	1	0.0215	1
chrEMRSA15:154319:C:A	capL	NA	NA	0	1	NA	NA
chrEMRSA15:154320:T:G	capL	0	1	0.000579878	1	-0.011	1
chrEMRSA15:154331:G:A	capL	0	1	0.000791068	1	-0.00647	1
chrEMRSA15:154337:A:G	capL	13.82	1.26409e-05	-0.0476454	1	-0.0604	1
chrEMRSA15:154337:A:T	capL	NA	NA	0	1	NA	NA
chrEMRSA15:154350:C:T	capL	0	1	0.00109967	1	-0.019	1
chrEMRSA15:154351:G:A	capL	1.9	1	0.000704245	1	0.00376	1
chrEMRSA15:154355:C:A	capL	NA	NA	0.00486249	1	-0.142	1
chrEMRSA15:154359:A:C	capL	NA	NA	0.000407129	1	-0.0377	1
chrEMRSA15:154364:T:C	capL	0.5842	1	0.0042576	1	0.0236	1
chrEMRSA15:154365:A:G	capL	0	1	0.00130453	1	-0.091	1
chrEMRSA15:154374:G:A	capL	0	1	-0.00427858	1	0.0963	1
chrEMRSA15:154375:C:A	capL	1.9	1	-0.000160627	1	0.00441	1
chrEMRSA15:154378:A:G	capL	0	1	-0.0143066	1	-0.144	1
chrEMRSA15:154379:C:T	capL	0	1	0.000695259	1	-0.0181	1
chrEMRSA15:154382:T:C	capL	NA	NA	0.000902642	1	-0.0657	1
chrEMRSA15:154397:A:G	capL	0	1	0.0014911	1	0.0346	1
chrEMRSA15:154397:A:T	capL	NA	NA	0	1	NA	NA
chrEMRSA15:154400:T:A	capL	NA	NA	-0.014702	1	0.283	1
chrEMRSA15:154401:T:A	capL	0	1	0.00190469	1	0.0139	1
chrEMRSA15:154424:G:A	capL	NA	NA	0.000902642	1	-0.0657	1
chrEMRSA15:154427:G:A	capL	NA	NA	0.00446475	1	-0.0608	1
chrEMRSA15:154430:A:G	capL	NA	NA	0.00184169	1	-0.0344	1
chrEMRSA15:154438:T:C	capL	0	1	0.00130604	1	0.0684	1
chrEMRSA15:154451:C:T	capL	NA	1	0.00840546	1	-0.042	1
chrEMRSA15:154479:C:T	capL	0.0248	5.93574e-08	0.0223699	1	0.0202	1
chrEMRSA15:154488:T:G	capL	NA	NA	0.00143625	1	-0.0807	1
chrEMRSA15:154505:T:C	capL	0	1	0.00078218	1	-0.024	1
chrEMRSA15:154522:C:G	capL	NA	NA	0.00329721	1	-0.00142	1
chrEMRSA15:154528:T:C	capL	0	1	0.000826725	1	-0.00539	1
chrEMRSA15:154535:G:A	capL	0	1	0.00164357	1	-0.126	1
chrEMRSA15:154542:G:A	capL	NA	1	-0.00757454	1	0.204	1
chrEMRSA15:154548:C:T	capL	0	1	0.00144529	1	-0.0128	1
chrEMRSA15:154548:C:A	capL	0	1	0.00243514	1	-0.0141	1
chrEMRSA15:154552:G:T	capL	0	1	0.00144529	1	-0.0128	1
chrEMRSA15:154589:T:C	capL	0	1	0.000916272	1	-0.0554	1
chrEMRSA15:154604:C:T	capL	NA	NA	0.00092327	1	-0.0308	1
chrEMRSA15:154604:C:A	capL	0	1	0.000682913	1	-0.00694	1
chrEMRSA15:154613:A:C	capL	0	1	0.000615732	1	-0.00369	1
chrEMRSA15:154627:G:A	capL	0	1	3.16871e-05	1	-2.22e-05	1
chrEMRSA15:154633:C:T	capL	0	1	0.000962146	1	-0.045	1
chrEMRSA15:154637:G:A	capL	0	1	0.0014911	1	0.0346	1
chrEMRSA15:154650:G:A	capL	0	1	0.000832878	1	-0.0453	1
chrEMRSA15:154655:C:T	capL	0	1	0.00692112	1	-0.125	1
chrEMRSA15:154662:G:A	capL	0	1	0.00144529	1	-0.0128	1
chrEMRSA15:154665:G:A	capL	0	1	0.000960929	1	-0.0616	1
chrEMRSA15:154667:G:T	capL	NA	1	0.00577052	1	0.113	1
chrEMRSA15:154669:C:T	capL	1.504	1	-0.00219621	1	0.0571	1
chrEMRSA15:154673:C:T	capL	0	1	0.00141527	1	-0.0679	1
chrEMRSA15:154685:C:A	capL	0	1	0.00087096	1	-0.0336	1
chrEMRSA15:154688:C:T	capL	0.2442	1	0.00832144	1	-0.0859	1
chrEMRSA15:154692:G:A	capL	0	1	0.00104003	1	-0.0337	1
chrEMRSA15:154698:A:G	capL	0	1	0.000785484	1	-0.0464	1
chrEMRSA15:154703:A:G	capL	131.4	1.91351e-09	-0.0706822	1	0.201	1
chrEMRSA15:154704:C:G	capL	0.2442	1	0.00832144	1	-0.0859	1
chrEMRSA15:154706:G:A	capL	NA	NA	-0.014702	1	0.283	1
chrEMRSA15:154712:A:G	capL	NA	NA	0.00184169	1	-0.0344	1
chrEMRSA15:154716:A:G	capL	NA	NA	-0.00233289	1	0.0467	1
chrEMRSA15:154719:A:G	capL	NA	1	-0.0094319	1	0.479	1
chrEMRSA15:154734:G:A	capL	0	1	0.00156284	1	-0.182	1
chrEMRSA15:154756:A:G	capL	0	1	0.000753256	1	-0.0101	1
chrEMRSA15:154765:C:T	capL	0	1	0.000716203	1	-0.00482	1
chrEMRSA15:154792:C:A	capL	NA	NA	0.00880949	1	-0.0846	1
chrEMRSA15:154798:C:T	capL	0	1	0.000558626	1	-0.00172	1
chrEMRSA15:154799:C:T	capL	0	1	0.000879578	1	-0.0148	1
chrEMRSA15:154812:A:G	capL	NA	1	-0.00691422	1	0.02	1
chrEMRSA15:154833:G:A	capL	NA	NA	0.00184169	1	-0.0344	1
chrEMRSA15:154839:C:T	capL	0	1	0.00106432	1	-0.0245	1
chrEMRSA15:154848:G:T	capL	0	1	0.000293633	1	-2.12e-05	1
chrEMRSA15:154866:C:T	capL	NA	NA	-0.0178709	1	0.602	1
chrEMRSA15:154904:G:A	capL	NA	NA	0.00880949	1	-0.0846	1
chrEMRSA15:154915:A:G	capL	NA	NA	0.00900686	1	-0.058	1
chrEMRSA15:154937:T:C		NA	NA	0.00184169	1	-0.0344	1
chrEMRSA15:154940:T:A	capM	NA	NA	9.84796e-05	1	-0.0287	1
chrEMRSA15:154947:A:C	capM	NA	NA	0.00052778	1	-0.000249	1
chrEMRSA15:154971:A:T	capM	0	1	0.00130604	1	0.0684	1
chrEMRSA15:154979:T:C	capM	0	1	0.000779969	1	-0.00717	1
chrEMRSA15:155028:G:A	capM	NA	NA	0.00535318	1	-0.11	1
chrEMRSA15:155035:C:T	capM	NA	1	0.000750461	1	0.0215	1
chrEMRSA15:155037:T:C	capM	NA	4.30756e-10	-0.080114	1	0.581	1
chrEMRSA15:155051:T:A	capM	0	1	0.00360895	1	-0.319	1
chrEMRSA15:155052:C:T	capM	0	1	0.00081536	1	-0.0095	1
chrEMRSA15:155065:C:A	capM	0	1	0.00103371	1	-0.0189	1
chrEMRSA15:155083:T:C	capM	0	1	0.00114129	1	-0.0481	1
chrEMRSA15:155085:G:A	capM	0	1	0.00142134	1	-0.164	1
chrEMRSA15:155089:A:G	capM	NA	NA	0.00184169	1	-0.0344	1
chrEMRSA15:155092:A:G	capM	0	1	0.000905653	1	-0.0892	1
chrEMRSA15:155094:T:A	capM	NA	NA	0.00184169	1	-0.0344	1
chrEMRSA15:155100:G:A	capM	NA	NA	0.005246	1	-0.0616	1
chrEMRSA15:155134:G:A	capM	NA	1	-0.0120254	1	0.599	1
chrEMRSA15:155158:T:G	capM	NA	4.30756e-10	-0.080114	1	0.581	1
chrEMRSA15:155172:G:T	capM	0	1	0.00243238	1	-0.171	1
chrEMRSA15:155174:C:T	capM	0	1	0.0157246	1	-0.586	1
chrEMRSA15:155178:G:T	capM	NA	NA	0.00184169	1	-0.0344	1
chrEMRSA15:155178:G:A	capM	0	1	0.00411429	1	-0.323	1
chrEMRSA15:155184:C:T	capM	0	1	0.00142533	1	-0.014	1
chrEMRSA15:155193:G:A	capM	NA	4.30756e-10	-0.080114	1	0.581	1
chrEMRSA15:155194:A:C	capM	0	1	0.00349649	1	-0.288	1
chrEMRSA15:155243:T:C	capM	1.049	1	-0.00130686	1	0.111	1
chrEMRSA15:155268:G:T	capM	NA	NA	0.00663497	1	-0.152	1
chrEMRSA15:155268:G:A	capM	NA	NA	0.00184169	1	-0.0344	1
chrEMRSA15:155269:C:T	capM	0	1	0.000730651	1	-0.00687	1
chrEMRSA15:155282:A:G	capM	0	1	0.00385315	1	-0.133	1
chrEMRSA15:155292:C:T	capM	39.21	5.70199e-08	-0.0578237	1	0.00239	1
chrEMRSA15:155303:C:A	capM	0	1	0.00175032	1	-0.141	1
chrEMRSA15:155309:C:T	capM	NA	1	-0.0316718	1	0.209	1
chrEMRSA15:155321:C:T	capM	0	1	0.00135312	1	-0.0317	1
chrEMRSA15:155322:G:A	capM	NA	1	0.00115873	1	-0.0118	1
chrEMRSA15:155325:T:G	capM	0	1	0.00194015	1	-0.129	1
chrEMRSA15:155328:A:G	capM	NA	NA	0.0037639	1	-0.211	1
chrEMRSA15:155335:G:A	capM	1.111	1	-0.00205784	1	-0.0231	1
chrEMRSA15:155337:G:A	capM	NA	4.30756e-10	-0.0718774	1	0.235	1
chrEMRSA15:155338:A:G	capM	0	1	0.00112907	1	-0.0354	1
chrEMRSA15:155339:C:T	capM	NA	NA	-4.76892e-05	1	-4.11e-05	1
chrEMRSA15:155343:A:G	capM	NA	4.30756e-10	-0.0718774	1	0.235	1
chrEMRSA15:155343:A:C	capM	NA	NA	0.000737228	1	-0.000475	1
chrEMRSA15:155360:G:A	capM	1.111	1	-0.00205784	1	-0.0231	1
chrEMRSA15:155361:G:T	capM	NA	NA	0.00184169	1	-0.0344	1
chrEMRSA15:155373:T:C	capM	0.2442	1	-0.000140083	1	-0.0608	1
chrEMRSA15:155380:G:A	capM	NA	NA	-0.00196548	1	0.00191	1
chrEMRSA15:155392:G:A	capM	0	1	0.000843193	1	-0.0409	1
chrEMRSA15:155415:A:G	capM	NA	NA	0.00184169	1	-0.0344	1
chrEMRSA15:155422:T:A	capM	NA	NA	0.000948693	1	-0.0313	1
chrEMRSA15:155431:C:T	capM	NA	NA	0.00184169	1	-0.0344	1
chrEMRSA15:155433:T:G	capM	NA	NA	0.00184169	1	-0.0344	1
chrEMRSA15:155448:A:T	capM	NA	NA	0.00893789	1	-0.0656	1
chrEMRSA15:155457:A:G	capM	NA	1	0.00149088	1	0.00596	1
chrEMRSA15:155457:A:T	capM	NA	NA	0	1	NA	NA
chrEMRSA15:155458:A:G	capM	NA	1	0.00149088	1	0.00596	1
chrEMRSA15:155469:C:T	capM	NA	NA	0.00880949	1	-0.0846	1
chrEMRSA15:155470:G:A	capM	NA	NA	0.00880949	1	-0.0846	1
chrEMRSA15:155474:C:T	capM	0	1	0.000847817	1	-0.0199	1
chrEMRSA15:155490:T:C	capM	NA	NA	0.00092327	1	-0.0308	1
chrEMRSA15:155523:G:A	capN	NA	1	0.000875367	1	0.0091	1
chrEMRSA15:155525:A:T	capN	0	1	0.00839485	1	-0.0895	1
chrEMRSA15:155538:G:A	capN	0	1	0.00282808	1	-0.0846	1
chrEMRSA15:155558:G:T	capN	NA	NA	0.000902642	1	-0.0657	1
chrEMRSA15:155561:T:C	capN	NA	NA	0.00184169	1	-0.0344	1
chrEMRSA15:155561:T:A	capN	NA	NA	0.00486249	1	-0.142	1
chrEMRSA15:155567:A:G	capN	0	1	0.00300102	1	-0.321	1
chrEMRSA15:155582:A:G	capN	NA	4.30756e-10	-0.0711559	1	0.252	1
chrEMRSA15:155584:A:G	capN	0	1	0.000657839	1	-0.0036	1
chrEMRSA15:155585:T:C	capN	0	1	0.000124535	1	-0.0333	1
chrEMRSA15:155609:A:G	capN	NA	NA	0.00880949	1	-0.0846	1
chrEMRSA15:155619:A:G	capN	NA	NA	0.00184169	1	-0.0344	1
chrEMRSA15:155621:C:A	capN	NA	NA	0.00184169	1	-0.0344	1
chrEMRSA15:155632:A:G	capN	131.4	1.91351e-09	-0.0772232	1	0.342	1
chrEMRSA15:155648:T:C	capN	NA	NA	0.00880949	1	-0.0846	1
chrEMRSA15:155691:C:T	capN	0	1	0.00077797	1	-0.026	1
chrEMRSA15:155694:T:A	capN	NA	NA	0.00893789	1	-0.0656	1
chrEMRSA15:155711:G:A	capN	NA	NA	0.000902642	1	-0.0657	1
chrEMRSA15:155721:C:T	capN	0	1	0.00080583	1	-0.0279	1
chrEMRSA15:155723:T:G	capN	0	4.30756e-10	0.0186331	1	-0.0268	1
chrEMRSA15:155723:T:A	capN	NA	NA	0.000149581	1	-0.000286	1
chrEMRSA15:155725:C:T	capN	0	1	0.00261209	1	-0.335	1
chrEMRSA15:155729:A:G	capN	NA	NA	-0.014702	1	0.283	1
chrEMRSA15:155738:A:G	capN	NA	NA	0.00184169	1	-0.0344	1
chrEMRSA15:155741:A:T	capN	NA	NA	0.00184169	1	-0.0344	1
chrEMRSA15:155744:G:A	capN	NA	NA	-0.0178709	1	0.602	1
chrEMRSA15:155751:G:T	capN	NA	1	-0.0316718	1	0.209	1
chrEMRSA15:155760:G:A	capN	NA	1	0.000750461	1	0.0215	1
chrEMRSA15:155762:T:C	capN	NA	NA	0.000948693	1	-0.0313	1
chrEMRSA15:155771:T:G	capN	NA	1	-0.0124048	1	0.846	1
chrEMRSA15:155780:G:A	capN	0	1	0.00349649	1	-0.288	1
chrEMRSA15:155784:A:G	capN	0	1	0.000803773	1	-0.0267	1
chrEMRSA15:155805:ga:g	capN	0	1	0.00307434	1	-0.201	1
chrEMRSA15:155809:G:A	capN	0	1	0.000703481	1	-0.0118	1
chrEMRSA15:155813:G:T	capN	0	4.30756e-10	0.0139698	1	-0.192	1
chrEMRSA15:155813:G:A	capN	NA	NA	0.00092327	1	-0.0308	1
chrEMRSA15:155830:A:G	capN	NA	0.0110975	-0.0146856	1	0.916	1
chrEMRSA15:155832:A:G	capN	0.0248	5.93574e-08	0.028873	1	0.033	1
chrEMRSA15:155847:C:T	capN	7.581	1	-0.0120293	1	0.415	1
chrEMRSA15:155855:C:T	capN	0.2201	1	-0.0150272	1	-0.0209	1
chrEMRSA15:155857:C:T	capN	NA	NA	0.0037639	1	-0.211	1
chrEMRSA15:155860:C:T	capN	0	1	0.0011812	1	-0.00188	1
chrEMRSA15:155862:A:G	capN	NA	NA	-0.0178709	1	0.602	1
chrEMRSA15:155866:A:C	capN	2.367	1	-0.00934326	1	0.311	1
chrEMRSA15:155867:T:C	capN	NA	1	-0.0298756	1	0.121	1
chrEMRSA15:155888:C:A	capN	0	1	0.00130604	1	0.0684	1
chrEMRSA15:155900:A:C	capN	NA	NA	0.00147787	1	0.0113	1
chrEMRSA15:155903:A:G	capN	0	1	0.00220929	1	-0.151	1
chrEMRSA15:155908:A:C	capN	NA	1	0.00115873	1	-0.0118	1
chrEMRSA15:155909:G:A	capN	0.0248	5.93574e-08	0.028873	1	0.033	1
chrEMRSA15:155915:T:C	capN	0	1	0.00130604	1	0.0684	1
chrEMRSA15:155915:T:A	capN	0	1	0.000697698	1	-0.018	1
chrEMRSA15:155924:G:A	capN	0	1	0.000247353	1	-0.000318	1
chrEMRSA15:155932:T:C	capN	2.151	1	-0.00346345	1	0.118	1
chrEMRSA15:155932:tagcaattgtga:t	capN	1.309	1	-0.00186681	1	0.0289	1
chrEMRSA15:155933:A:T	capN	NA	1	0.00115873	1	-0.0118	1
chrEMRSA15:155933:A:G	capN	NA	NA	0.00577671	1	-0.45	1
chrEMRSA15:155966:A:G	capN	0	1	0.000896454	1	-0.0475	1
chrEMRSA15:155971:G:T	capN	17.5	1	-0.0125831	1	0.228	1
chrEMRSA15:155972:C:T	capN	NA	NA	-0.0178709	1	0.602	1
chrEMRSA15:155972:C:A	capN	0	1	0.00138973	1	-0.0608	1
chrEMRSA15:155977:G:A	capN	0	1	0.0112012	1	-0.129	1
chrEMRSA15:155996:G:A	capN	0	1	0.00490818	1	-0.155	1
chrEMRSA15:155997:C:T	capN	0	1	0.000919087	1	-0.0599	1
chrEMRSA15:156005:A:G	capN	13.53	1.78891e-66	-0.0451507	1.19657e-16	0.183	1
chrEMRSA15:156012:T:C	capN	0.4118	1	-0.00714701	1	0.0784	1
chrEMRSA15:156015:C:T	capN	0	1	0.00471511	1	-0.351	1
chrEMRSA15:156026:A:C	capN	0.01372	6.9413e-09	0.0273795	1	0.0252	1
chrEMRSA15:156026:A:T	capN	NA	1	-0.000528781	1	0.00746	1
chrEMRSA15:156027:A:G	capN	0	1	0.00760181	1	-0.0557	1
chrEMRSA15:156028:A:T	capN	0	1	0.0071573	1	-0.05	1
chrEMRSA15:156035:C:T	capN	NA	4.30756e-10	-0.080114	1	0.581	1
chrEMRSA15:156035:C:A	capN	NA	1	0.000192497	1	0.00584	1
chrEMRSA15:156040:A:G	capN	0	1	-0.000128252	1	-1e-05	1
chrEMRSA15:156044:C:G	capN	131.4	1.91351e-09	-0.0754545	1	0.384	1
chrEMRSA15:156044:C:T	capN	NA	NA	-0.0178709	1	0.602	1
chrEMRSA15:156048:G:A	capN	NA	1	-0.0077302	1	0.442	1
chrEMRSA15:156050:A:T	capN	NA	NA	0.00880949	1	-0.0846	1
chrEMRSA15:156061:A:C	capN	0	1	0.00777087	1	-0.123	1
chrEMRSA15:156089:A:G	capN	0	1	0.00471561	1	-0.191	1
chrEMRSA15:156094:C:T	capN	NA	NA	0.00750619	1	-0.129	1
chrEMRSA15:156110:C:T	capN	0.0248	5.93574e-08	0.0273459	1	0.0257	1
chrEMRSA15:156110:C:A	capN	NA	NA	0.0118595	1	-0.155	1
chrEMRSA15:156111:G:A	capN	NA	NA	0.00139025	1	0.0233	1
chrEMRSA15:156113:G:A	capN	NA	NA	0.00880949	1	-0.0846	1
chrEMRSA15:156116:T:C	capN	0.0248	5.93574e-08	0.0273459	1	0.0257	1
chrEMRSA15:156118:A:G	capN	NA	NA	0.00184169	1	-0.0344	1
chrEMRSA15:156131:T:C	capN	NA	1	-0.0100176	1	-0.0355	1
chrEMRSA15:156144:A:G	capN	0	1	0.00261968	1	-0.0303	1
chrEMRSA15:156154:T:C	capN	0	1	0.000916026	1	-0.0538	1
chrEMRSA15:156158:G:A	capN	0	1	0.00122025	1	-0.044	1
chrEMRSA15:156172:G:A	capN	NA	NA	0.0065783	1	-0.0308	1
chrEMRSA15:156179:A:G	capN	NA	4.30756e-10	-0.080114	1	0.581	1
chrEMRSA15:156184:A:G	capN	NA	1	-0.0292017	1	0.123	1
chrEMRSA15:156191:G:A	capN	NA	NA	0.000793523	1	-0.00029	1
chrEMRSA15:156192:G:C	capN	NA	4.30756e-10	-0.080114	1	0.581	1
chrEMRSA15:156212:A:C	capN	NA	NA	0.0018093	1	-0.000302	1
chrEMRSA15:156213:A:G	capN	NA	1	0.00332493	1	0.0369	1
chrEMRSA15:156216:C:T	capN	NA	1	0.00332493	1	0.0369	1
chrEMRSA15:156216:C:G	capN	NA	NA	0	1	NA	NA
chrEMRSA15:156216:C:A	capN	NA	NA	0	1	NA	NA
chrEMRSA15:156217:T:C	capN	0	1	0.000993763	1	-0.0067	1
chrEMRSA15:156225:t:tA	capN	0	1	0.000867711	1	-0.0498	1
chrEMRSA15:156236:G:A	capN	0	1	0.00130604	1	0.0684	1
chrEMRSA15:156241:T:C	capN	NA	1	-0.0292017	1	0.123	1
chrEMRSA15:156241:T:G	capN	NA	NA	0	1	NA	NA
chrEMRSA15:156245:C:A	capN	NA	1	0.00145619	1	-0.0255	1
chrEMRSA15:156260:C:T	capN	0	1	0.0112927	1	-0.132	1
chrEMRSA15:156263:C:T	capN	0	1	0.000994963	1	-0.000142	1
chrEMRSA15:156271:T:C	capN	NA	1.04454e-09	-0.0352492	1	0.124	1
chrEMRSA15:156271:T:A	capN	NA	NA	0	1	NA	NA
chrEMRSA15:156278:C:T	capN	0	1	0.0022922	1	-0.0442	1
chrEMRSA15:156284:G:T	capN	NA	4.30756e-10	-0.080114	1	0.581	1
chrEMRSA15:156284:G:A	capN	NA	NA	-0.0178709	1	0.602	1
chrEMRSA15:156293:A:T	capN	0	1	0.0112927	1	-0.132	1
chrEMRSA15:156296:T:A	capN	NA	NA	0.00880949	1	-0.0846	1
chrEMRSA15:156305:A:G	capN	131.4	1.91351e-09	-0.0522182	1	0.263	1
chrEMRSA15:156312:G:A	capN	0.0248	5.93574e-08	0.028873	1	0.033	1
chrEMRSA15:156312:gt:g	capN	0	1	0.00178909	1	-0.0895	1
chrEMRSA15:156316:T:A	capN	0	1	0.00178909	1	-0.0895	1
chrEMRSA15:156317:T:A	capN	NA	NA	0.00505825	1	-0.124	1
chrEMRSA15:156318:C:T	capN	2.034	1	-0.00890411	1	-0.00226	1
chrEMRSA15:156322:G:T	capN	0	1	0.000430679	1	-0.0048	1
chrEMRSA15:156346:A:G	capN	0	1	0.00225232	1	-0.0778	1
chrEMRSA15:156356:T:C	capN	0	1	0.000432914	1	-0.0141	1
chrEMRSA15:156369:A:T	capN	0	1	0.00107468	1	-0.0352	1
chrEMRSA15:156377:G:A	capN	0	1	0.000316843	1	-0.000249	1
chrEMRSA15:156386:C:A		NA	NA	-0.0178709	1	0.602	1
chrEMRSA15:156406:C:T		NA	NA	0.000407129	1	-0.0377	1
chrEMRSA15:156412:A:G		NA	0.000529472	-0.0157298	1	0.995	1
chrEMRSA15:156415:C:T		NA	NA	0.00092327	1	-0.0308	1
chrEMRSA15:156415:C:A		NA	1	-0.009564	1	0.475	1
chrEMRSA15:156416:g:gT		NA	NA	0.00880949	1	-0.0846	1
chrEMRSA15:156435:G:A		0	1	0.00246505	1	-0.103	1
chrEMRSA15:156451:A:T	capO	0	1	0.00103189	1	-0.00371	1
chrEMRSA15:156483:C:T	capO	0	1	0.00128298	1	-0.0358	1
chrEMRSA15:156494:G:A	capO	0	1	0.00115646	1	-0.032	1
chrEMRSA15:156499:G:A	capO	0.0199	8.23533e-07	0.0319229	1	-0.0429	1
chrEMRSA15:156505:C:T	capO	NA	NA	0.000407129	1	-0.0377	1
chrEMRSA15:156515:C:T	capO	0	1	0.000670945	1	-0.0137	1
chrEMRSA15:156548:A:G	capO	0	1	0.000754426	1	-0.0149	1
chrEMRSA15:156558:G:A	capO	NA	NA	0.0119483	1	-0.0306	1
chrEMRSA15:156575:G:A	capO	NA	NA	-9.13941e-05	1	-3.83e-05	1
chrEMRSA15:156586:A:G	capO	NA	1	-0.0002555	1	0.123	1
chrEMRSA15:156587:T:C	capO	NA	NA	-0.014702	1	0.283	1
chrEMRSA15:156587:T:G	capO	0	1	0.00194015	1	-0.129	1
chrEMRSA15:156596:G:A	capO	7.305	1	-0.0293873	1	-0.054	1
chrEMRSA15:156610:A:T	capO	0	1	-0.0114565	1	-0.148	1
chrEMRSA15:156613:G:T	capO	NA	NA	0.00184169	1	-0.0344	1
chrEMRSA15:156618:C:T	capO	0	1	0.000768278	1	-0.0287	1
chrEMRSA15:156622:A:G	capO	NA	NA	0.00577671	1	-0.45	1
chrEMRSA15:156628:G:A	capO	NA	1	0.00115873	1	-0.0118	1
chrEMRSA15:156639:C:A	capO	NA	NA	0.00184169	1	-0.0344	1
chrEMRSA15:156643:G:A	capO	NA	NA	0.00184169	1	-0.0344	1
chrEMRSA15:156643:G:C	capO	NA	NA	0.00092327	1	-0.0308	1
chrEMRSA15:156643:G:T	capO	NA	NA	0.000902642	1	-0.0657	1
chrEMRSA15:156649:A:T	capO	0.0248	5.93574e-08	0.0271286	1	0.0128	1
chrEMRSA15:156652:A:G	capO	NA	NA	0.00486249	1	-0.142	1
chrEMRSA15:156658:T:C	capO	0	1	0.000990124	1	-0.0414	1
chrEMRSA15:156679:G:T	capO	0	1	9.00216e-05	1	-5.32e-05	1
chrEMRSA15:156682:G:A	capO	NA	4.30756e-10	-0.0828968	1	0.652	1
chrEMRSA15:156684:C:T	capO	NA	1	-0.0155523	1	0.405	1
chrEMRSA15:156688:T:G	capO	NA	0.0110975	-0.0147502	1	0.966	1
chrEMRSA15:156707:T:C	capO	0	1	0.000244181	1	-1.57e-06	1
chrEMRSA15:156731:C:T	capO	0	1	0.00067047	1	-0.0291	1
chrEMRSA15:156732:A:G	capO	NA	1	-0.0292017	1	0.123	1
chrEMRSA15:156751:A:G	capO	0	1	-1.18603e-05	1	-3.52e-07	1
chrEMRSA15:156752:C:T	capO	0.0199	8.23533e-07	0.0319229	1	-0.0429	1
chrEMRSA15:156753:C:T	capO	NA	NA	-0.0209662	1	0.146	1
chrEMRSA15:156761:G:A	capO	7.305	1	-0.0210591	1	-0.0508	1
chrEMRSA15:156765:A:T	capO	0	1	0.0026253	1	-0.159	1
chrEMRSA15:156768:G:A	capO	NA	1	-0.0105615	1	0.755	1
chrEMRSA15:156769:A:G	capO	7.717	1	-0.0175418	1	0.0801	1
chrEMRSA15:156769:A:T	capO	NA	NA	0	1	NA	NA
chrEMRSA15:156769:A:C	capO	NA	NA	0	1	NA	NA
chrEMRSA15:156775:C:T	capO	0.4118	1	-0.0102051	1	0.0788	1
chrEMRSA15:156778:T:A	capO	0	1	0.00260635	1	-0.0849	1
chrEMRSA15:156780:T:C	capO	NA	1	-0.00512152	1	0.115	1
chrEMRSA15:156784:A:G	capO	NA	1	0.00115873	1	-0.0118	1
chrEMRSA15:156788:T:C	capO	0	1	0.000663516	1	-0.025	1
chrEMRSA15:156799:G:A	capO	0	1	0.000739338	1	-0.0266	1
chrEMRSA15:156802:T:C	capO	0	1	0.00636203	1	-0.0943	1
chrEMRSA15:156829:G:A	capO	NA	1	-0.0292017	1	0.123	1
chrEMRSA15:156829:G:T	capO	NA	NA	0	1	NA	NA
chrEMRSA15:156831:T:C	capO	0	1	0.000657839	1	-0.0036	1
chrEMRSA15:156835:T:C	capO	0	1	0.00876348	1	-0.0398	1
chrEMRSA15:156835:T:A	capO	NA	NA	0	1	NA	NA
chrEMRSA15:156845:G:A	capO	1.2	1	-0.000557737	1	0.0728	1
chrEMRSA15:156847:G:A	capO	0.1127	1	0.00992898	1	0.0744	1
chrEMRSA15:156847:G:T	capO	0	1	0.000911037	1	-0.0441	1
chrEMRSA15:156859:T:C	capO	7.581	1	-0.0111769	1	0.333	1
chrEMRSA15:156861:A:T	capO	NA	1	0.00115873	1	-0.0118	1
chrEMRSA15:156863:G:A	capO	0	1	0.0026253	1	-0.159	1
chrEMRSA15:156864:A:G	capO	NA	NA	0.00577671	1	-0.45	1
chrEMRSA15:156870:A:G	capO	NA	1	0.00662437	1	0.113	1
chrEMRSA15:156877:A:G	capO	NA	1	-0.0308627	1	0.121	1
chrEMRSA15:156880:T:C	capO	NA	NA	0.00184169	1	-0.0344	1
chrEMRSA15:156883:T:C	capO	0	1	0.00371213	1	-0.496	1
chrEMRSA15:156890:C:T	capO	0	1	0.0023632	1	-0.0486	1
chrEMRSA15:156901:A:T	capO	NA	NA	0.00184169	1	-0.0344	1
chrEMRSA15:156913:A:G	capO	NA	NA	0.000878187	1	-0.000193	1
chrEMRSA15:156929:A:G	capO	0	1	0.0135244	1	-0.154	1
chrEMRSA15:156937:C:T	capO	0.0372	5.72234e-06	0.0385127	1	0.0915	1
chrEMRSA15:156940:C:T	capO	0	1	0.00143833	1	-0.102	1
chrEMRSA15:156946:C:T	capO	0	1	0.00678922	1	-0.0436	1
chrEMRSA15:156947:G:C	capO	0	1	0.000747614	1	-0.0217	1
chrEMRSA15:156952:G:A	capO	NA	NA	0.00184169	1	-0.0344	1
chrEMRSA15:156956:A:G	capO	0.0248	5.93574e-08	0.0271286	1	0.0128	1
chrEMRSA15:156959:G:A	capO	0	1	0.000905058	1	-0.0406	1
chrEMRSA15:156971:G:A	capO	0	1	0.00475784	1	-0.011	1
chrEMRSA15:156976:T:G	capO	NA	4.30756e-10	-0.080114	1	0.581	1
chrEMRSA15:156976:T:C	capO	NA	1	-0.0094319	1	0.479	1
chrEMRSA15:156979:A:G	capO	0	1	9.83744e-05	1	-2.94e-05	1
chrEMRSA15:156980:C:T	capO	0.05637	1	0.0132867	1	0.0964	1
chrEMRSA15:156981:G:A	capO	NA	1	0.014397	1	0.106	1
chrEMRSA15:156985:C:A	capO	NA	NA	0.00184169	1	-0.0344	1
chrEMRSA15:156991:C:A	capO	0	1	0.000668853	1	-0.00469	1
chrEMRSA15:156997:C:T	capO	7.305	1	-0.0210619	1	-0.0575	1
chrEMRSA15:157019:A:G	capO	NA	NA	-0.014702	1	0.283	1
chrEMRSA15:157026:C:A	capO	0	1	0.00185139	1	-0.163	1
chrEMRSA15:157029:G:A	capO	0	1	0.00411429	1	-0.323	1
chrEMRSA15:157042:G:A	capO	0	1	0.000681546	1	-0.00119	1
chrEMRSA15:157062:C:T	capO	0	1	0.00037497	1	-0.00419	1
chrEMRSA15:157072:C:T	capO	0	1	0.000357749	1	-0.0192	1
chrEMRSA15:157073:G:A	capO	NA	NA	-0.014702	1	0.283	1
chrEMRSA15:157077:A:G	capO	0	1	0.00237582	1	-0.112	1
chrEMRSA15:157078:C:T	capO	133.3	4.22579e-09	-0.0361742	1	0.119	1
chrEMRSA15:157082:T:G	capO	1.81	1	-0.0245363	1	0.115	1
chrEMRSA15:157089:C:T	capO	NA	NA	-0.000224409	1	-0.00113	1
chrEMRSA15:157091:A:G	capO	NA	NA	0.0037639	1	-0.211	1
chrEMRSA15:157097:T:C	capO	0	1	0.00335517	1	-0.239	1
chrEMRSA15:157114:T:C	capO	40.32	5.93574e-08	-0.0507331	1	0.033	1
chrEMRSA15:157116:A:G	capO	NA	NA	0.00143625	1	-0.0807	1
chrEMRSA15:157132:A:G	capO	NA	NA	0.000902642	1	-0.0657	1
chrEMRSA15:157137:A:T	capO	NA	1	0.00647689	1	-0.016	1
chrEMRSA15:157138:T:C	capO	NA	NA	0.00125411	1	-0.0756	1
chrEMRSA15:157151:G:A	capO	0	1	0.00107382	1	-0.0227	1
chrEMRSA15:157174:T:C	capO	0.0248	5.93574e-08	0.029637	1	-0.0133	1
chrEMRSA15:157183:A:G	capO	0.0248	5.93574e-08	0.0296657	1	-0.0109	1
chrEMRSA15:157193:ggtgtaggcggtcatt:g	capO	0	1	0.00168049	1	-0.0402	1
chrEMRSA15:157195:T:A	capO	NA	NA	0.00880949	1	-0.0846	1
chrEMRSA15:157200:G:C	capO	0	1	0.000543938	1	-0.00755	1
chrEMRSA15:157245:A:G	capO	0	1	0.000806806	1	-0.0128	1
chrEMRSA15:157246:C:T	capO	0	1	0.000852458	1	-0.0601	1
chrEMRSA15:157247:C:T	capO	NA	NA	0.000737228	1	-0.000475	1
chrEMRSA15:157256:G:A	capO	0	1	0.00155012	1	-0.0115	1
chrEMRSA15:157275:G:A	capO	0	1	0.000803085	1	-0.0149	1
chrEMRSA15:157276:A:G	capO	NA	NA	-0.014702	1	0.283	1
chrEMRSA15:157277:C:T	capO	0	1	0.00186233	1	-0.0481	1
chrEMRSA15:157301:G:T	capO	40.32	5.93574e-08	-0.0656195	1	-0.0836	1
chrEMRSA15:157303:C:T	capO	NA	NA	0.010891	1	-0.0568	1
chrEMRSA15:157314:A:G	capO	NA	NA	0.00184169	1	-0.0344	1
chrEMRSA15:157324:A:G	capO	NA	1	-0.0292017	1	0.123	1
chrEMRSA15:157333:T:C	capO	NA	1	-0.0292017	1	0.123	1
chrEMRSA15:157338:C:T	capO	0.0248	5.93574e-08	0.0271286	1	0.0128	1
chrEMRSA15:157339:G:A	capO	7.305	1	-0.02953	1	-0.0661	1
chrEMRSA15:157345:C:T	capO	NA	1	0.00287517	1	0.033	1
chrEMRSA15:157345:C:G	capO	NA	NA	0	1	NA	NA
chrEMRSA15:157359:C:T	capO	0	1	0.0010209	1	-0.117	1
chrEMRSA15:157363:A:C	capO	0.03115	1	0.0155478	1	-0.0551	1
chrEMRSA15:157364:T:C	capO	0	1	0.000753065	1	-0.0179	1
chrEMRSA15:157378:T:C	capO	NA	NA	-0.00261739	1	0.0845	1
chrEMRSA15:157408:A:G	capO	0.4118	1	-0.0111328	1	0.0777	1
chrEMRSA15:157445:C:T	capO	NA	0.0913296	-0.0194475	1	0.944	1
chrEMRSA15:157446:C:T	capO	NA	NA	0.0065783	1	-0.0308	1
chrEMRSA15:157451:A:G	capO	0	1	0.00173757	1	-0.0238	1
chrEMRSA15:157456:A:G	capO	NA	1	0.00115873	1	-0.0118	1
chrEMRSA15:157457:G:A	capO	0	1	0.00241575	1	-0.0825	1
chrEMRSA15:157459:A:G	capO	NA	NA	0.000902642	1	-0.0657	1
chrEMRSA15:157466:T:C	capO	NA	NA	0.00322516	1	-0.03	1
chrEMRSA15:157472:C:T	capO	0	1	0.000892026	1	-0.0015	1
chrEMRSA15:157481:G:A	capO	NA	NA	0.0065783	1	-0.0308	1
chrEMRSA15:157482:C:A	capO	NA	1	-0.0292017	1	0.123	1
chrEMRSA15:157495:A:G	capO	NA	1	-0.0292017	1	0.123	1
chrEMRSA15:157498:A:T	capO	NA	NA	0.00184169	1	-0.0344	1
chrEMRSA15:157499:C:T	capO	NA	0.0110975	-0.014654	1	0.967	1
chrEMRSA15:157511:C:A	capO	NA	NA	0.00184169	1	-0.0344	1
chrEMRSA15:157524:A:G	capO	0	1	0.00143062	1	-0.0873	1
chrEMRSA15:157541:A:G	capO	0	1	0.000995214	1	-0.118	1
chrEMRSA15:157542:T:C	capO	0	1	0.00020823	1	-1.55e-05	1
chrEMRSA15:157552:C:T	capO	NA	NA	-0.0212301	1	0.315	1
chrEMRSA15:157555:C:T	capO	0	1	0.000408719	1	-0.00642	1
chrEMRSA15:157565:A:T	capO	0	1	0.000856148	1	-0.0193	1
chrEMRSA15:157565:A:G	capO	0	1	0.00109644	1	-0.111	1
chrEMRSA15:157601:C:T	capO	24.62	1	-0.007095	1	0.173	1
chrEMRSA15:157603:T:C	capO	0	1	-0.000108469	1	-0.0364	1
chrEMRSA15:157615:T:A	capO	0	1	0.000911344	1	-0.00295	1
chrEMRSA15:157616:G:T	capO	0	1	0.000655092	1	-0.0115	1
chrEMRSA15:157627:T:C	capO	0	1	0.00611234	1	-0.082	1
chrEMRSA15:157632:T:C	capO	NA	NA	0.00739864	1	-0.0457	1
chrEMRSA15:157634:A:G	capO	0	1	7.85442e-05	1	-0.000106	1
chrEMRSA15:157652:G:T	capO	0	1	0.00144529	1	-0.0128	1
chrEMRSA15:157656:C:T	capO	NA	NA	0.00336361	1	0.00959	1
chrEMRSA15:157671:G:A	capO	0	1	0.00350927	1	-0.259	1
chrEMRSA15:157674:A:C	capO	NA	NA	0.00880949	1	-0.0846	1
chrEMRSA15:157683:A:T	capO	0	1	0.000865668	1	-0.00263	1
chrEMRSA15:157703:G:T		0	1	0.000643119	1	-0.00412	1
chrEMRSA15:157703:G:A		NA	NA	0.000162883	1	-0.000471	1
chrEMRSA15:157714:G:A		NA	0.000529472	-0.0157298	1	0.995	1
chrEMRSA15:157716:G:A		0	1	0.00683528	1	-0.131	1
chrEMRSA15:157731:G:A		NA	NA	0.00893789	1	-0.0656	1
chrEMRSA15:157731:G:T		NA	0.000529472	-0.0141001	1	0.991	1
chrEMRSA15:157741:C:T		NA	NA	0.0003588	1	-0.000231	1
chrEMRSA15:157745:T:C		NA	1	-0.0292017	1	0.123	1
chrEMRSA15:157749:T:C	capP	NA	NA	0.000407129	1	-0.0377	1
chrEMRSA15:157749:T:G	capP	0	1	0.000779969	1	-0.00717	1
chrEMRSA15:157754:G:A	capP	0	1	0.000801581	1	-0.0201	1
chrEMRSA15:157758:T:C	capP	NA	NA	0.00184169	1	-0.0344	1
chrEMRSA15:157760:C:T	capP	0	1	0.000861919	1	-0.0768	1
chrEMRSA15:157776:A:G	capP	NA	NA	-0.000294764	1	-0.000175	1
chrEMRSA15:157778:ga:gAa	capP	0	1	0.00217719	1	-0.0258	1
chrEMRSA15:157778:ga:gAAa	capP	NA	NA	0	1	NA	NA
chrEMRSA15:157778:ga:g	capP	NA	NA	-0.000654254	1	-2.81e-05	1
chrEMRSA15:157786:T:A	capP	6.154	1	-0.00211206	1	0.0103	1
chrEMRSA15:157787:T:C	capP	0	1	5.30743e-05	1	-3.22e-05	1
chrEMRSA15:157816:C:T	capP	0	1	0.000767447	1	-0.0318	1
chrEMRSA15:157817:A:G	capP	0	1	0.0196439	1	-0.599	1
chrEMRSA15:157829:A:G	capP	0	1	0.0053862	1	-0.0253	1
chrEMRSA15:157851:C:T	capP	NA	NA	-0.000390061	1	-0.000225	1
chrEMRSA15:157861:A:G	capP	0	1	0.000921362	1	-0.0139	1
chrEMRSA15:157870:C:T	capP	0	1	0.00197261	1	-0.112	1
chrEMRSA15:157874:C:T	capP	NA	1	0.00115873	1	-0.0118	1
chrEMRSA15:157874:C:A	capP	0	1	0.000509073	1	-0.0081	1
chrEMRSA15:157891:A:G	capP	0	1	0.00111104	1	-0.0311	1
chrEMRSA15:157901:T:C	capP	NA	NA	0.0102128	1	-0.0544	1
chrEMRSA15:157921:G:A	capP	NA	NA	0.000948693	1	-0.0313	1
chrEMRSA15:157935:C:G	capP	NA	NA	0.000902642	1	-0.0657	1
chrEMRSA15:157937:A:T	capP	NA	NA	-0.0178709	1	0.602	1
chrEMRSA15:157939:C:T	capP	NA	NA	0.00184169	1	-0.0344	1
chrEMRSA15:157961:G:A	capP	NA	NA	0.000162883	1	-0.000471	1
chrEMRSA15:157976:G:A	capP	0.0248	5.93574e-08	0.0139129	1	0.0379	1
chrEMRSA15:157982:G:A	capP	0.07576	9.02117e-05	0.000236188	1	0.203	1
chrEMRSA15:157982:G:T	capP	NA	NA	0	1	NA	NA
chrEMRSA15:157984:A:G	capP	17.78	2.33181e-15	-0.131144	0.0718567	0.171	1
chrEMRSA15:157984:A:C	capP	NA	NA	0	1	NA	NA
chrEMRSA15:157984:A:T	capP	NA	NA	0	1	NA	NA
chrEMRSA15:157985:C:T	capP	0	1	0.000392407	1	-0.00032	1
chrEMRSA15:157986:C:A	capP	NA	1.95319e-09	-0.0741457	1	0.305	1
chrEMRSA15:157986:C:G	capP	NA	NA	0	1	NA	NA
chrEMRSA15:157991:C:G	capP	1.16	1	-0.0105747	1	0.0175	1
chrEMRSA15:157991:C:T	capP	NA	NA	0	1	NA	NA
chrEMRSA15:157991:C:A	capP	NA	NA	0.00184169	1	-0.0344	1
chrEMRSA15:157992:G:T	capP	0	1	0.000235644	1	-0.00732	1
chrEMRSA15:157994:G:T	capP	NA	1	-0.0127235	1	0.0461	1
chrEMRSA15:157998:A:G	capP	NA	1	-0.0335312	1	0.0488	1
chrEMRSA15:157998:A:T	capP	NA	NA	0	1	NA	NA
chrEMRSA15:157998:A:C	capP	NA	NA	0	1	NA	NA
chrEMRSA15:158000:G:A	capP	0.1019	0.00145525	0.00996985	1	0.076	1
chrEMRSA15:158000:G:T	capP	NA	NA	0	1	NA	NA
chrEMRSA15:158000:G:C	capP	NA	NA	0	1	NA	NA
chrEMRSA15:158006:T:A	capP	NA	1	0.00647689	1	-0.016	1
chrEMRSA15:158020:T:C	capP	0	1	0.00155012	1	-0.0115	1
chrEMRSA15:158021:C:A	capP	0	1	0.000357583	1	-0.000199	1
chrEMRSA15:158029:A:G	capP	0	1	0.000650407	1	-0.00664	1
chrEMRSA15:158030:G:A	capP	NA	NA	-0.014702	1	0.283	1
chrEMRSA15:158036:G:A	capP	0.0199	8.23533e-07	0.0304789	1	-0.04	1
chrEMRSA15:158041:A:G	capP	0	1	0.000722772	1	-0.0582	1
chrEMRSA15:158058:G:T	capP	0	1	0.00257493	1	-0.106	1
chrEMRSA15:158062:A:C	capP	0	1	0.00225645	1	-0.227	1
chrEMRSA15:158080:T:C	capP	NA	NA	0.0005501	1	-0.000499	1
chrEMRSA15:158087:T:C	capP	131.4	1.91351e-09	-0.0753528	1	0.343	1
chrEMRSA15:158102:T:C	capP	0	1	0.00112101	1	-0.0721	1
chrEMRSA15:158117:C:T	capP	NA	1	0.003736	1	0.118	1
chrEMRSA15:158117:C:A	capP	NA	NA	0.00058292	1	-0.000481	1
chrEMRSA15:158131:C:T	capP	0	1	0.000811428	1	-0.00651	1
chrEMRSA15:158132:T:C	capP	0	1	0.00332576	1	-0.103	1
chrEMRSA15:158142:A:G	capP	0	1	0.000823138	1	-0.0387	1
chrEMRSA15:158144:A:T	capP	NA	NA	-0.0178709	1	0.602	1
chrEMRSA15:158159:G:A	capP	NA	1	-0.0198793	1	0.13	1
chrEMRSA15:158160:C:T	capP	0	1	0.000818976	1	-0.0383	1
chrEMRSA15:158192:A:G	capP	NA	1	0.00115873	1	-0.0118	1
chrEMRSA15:158204:T:C	capP	NA	0.000155958	-0.0201793	1	0.956	1
chrEMRSA15:158219:A:G	capP	5.228	1	-0.0167469	1	0.0544	1
chrEMRSA15:158233:C:A	capP	0	1	0.00558127	1	-0.403	1
chrEMRSA15:158238:A:G	capP	NA	NA	-0.0178709	1	0.602	1
chrEMRSA15:158271:A:C	capP	0.01377	5.59156e-09	0.0319626	1	0.09	1
chrEMRSA15:158273:T:G	capP	NA	NA	-0.014702	1	0.283	1
chrEMRSA15:158276:C:T	capP	NA	NA	0.00184169	1	-0.0344	1
chrEMRSA15:158279:T:A	capP	NA	NA	0.005246	1	-0.0616	1
chrEMRSA15:158283:A:G	capP	NA	NA	0.00143625	1	-0.0807	1
chrEMRSA15:158285:T:C	capP	NA	4.30756e-10	-0.0752017	1	0.315	1
chrEMRSA15:158327:T:C	capP	0	1	0.00189132	1	-0.064	1
chrEMRSA15:158330:T:G	capP	NA	4.30756e-10	-0.080114	1	0.581	1
chrEMRSA15:158341:C:T	capP	NA	NA	0.00184169	1	-0.0344	1
chrEMRSA15:158342:gattattaat:g	capP	0	1	0.000843022	1	-0.0151	1
chrEMRSA15:158345:T:C	capP	NA	1	0.00647689	1	-0.016	1
chrEMRSA15:158345:T:A	capP	NA	NA	0.00184169	1	-0.0344	1
chrEMRSA15:158363:C:T	capP	0	1	0.00370775	1	-0.0201	1
chrEMRSA15:158373:A:G	capP	0.0248	5.93574e-08	0.028873	1	0.033	1
chrEMRSA15:158375:T:C	capP	0	1	0.000952582	1	-0.0297	1
chrEMRSA15:158393:T:G	capP	NA	NA	0.000902642	1	-0.0657	1
chrEMRSA15:158403:A:G	capP	0	1	0.00411429	1	-0.323	1
chrEMRSA15:158408:G:A	capP	177.1	1.32966e-09	-0.0787121	1	0.447	1
chrEMRSA15:158433:G:A	capP	0	1	0.00143973	1	-0.0781	1
chrEMRSA15:158434:C:A	capP	0	1	0.00439306	1	-0.218	1
chrEMRSA15:158438:A:T	capP	NA	NA	0.00880949	1	-0.0846	1
chrEMRSA15:158453:T:C	capP	NA	NA	0.00184169	1	-0.0344	1
chrEMRSA15:158454:G:A	capP	0	1	0.000276441	1	-0.000118	1
chrEMRSA15:158464:A:G	capP	0	1	0.000995214	1	-0.118	1
chrEMRSA15:158471:C:T	capP	NA	NA	0.00446475	1	-0.0608	1
chrEMRSA15:158498:A:G	capP	0	1	0.00111177	1	-0.108	1
chrEMRSA15:158499:A:C	capP	NA	NA	0.00577671	1	-0.45	1
chrEMRSA15:158507:A:G	capP	NA	NA	0.005246	1	-0.0616	1
chrEMRSA15:158509:C:T	capP	0	1	0.000955881	1	-0.0163	1
chrEMRSA15:158515:C:T	capP	0	1	0.000883654	1	-0.0548	1
chrEMRSA15:158517:G:A	capP	3.769	1	-0.00445054	1	0.148	1
chrEMRSA15:158534:G:A	capP	0	1	0.000908126	1	-0.0634	1
chrEMRSA15:158543:G:T	capP	0	1	0.00143901	1	-0.00235	1
chrEMRSA15:158558:G:A	capP	0	1	0.000824172	1	-0.0209	1
chrEMRSA15:158571:A:C	capP	NA	4.30756e-10	-0.080114	1	0.581	1
chrEMRSA15:158579:C:T	capP	NA	1	0.00145619	1	-0.0255	1
chrEMRSA15:158584:A:G	capP	0	1	0.000272941	1	-0.0332	1
chrEMRSA15:158603:C:T	capP	0	1	0.00273147	1	-0.162	1
chrEMRSA15:158606:C:T	capP	NA	1	0.00115873	1	-0.0118	1
chrEMRSA15:158609:G:A	capP	NA	1	0.00647689	1	-0.016	1
chrEMRSA15:158639:G:A	capP	NA	1	0.00647689	1	-0.016	1
chrEMRSA15:158644:C:T	capP	0	1	0.00175283	1	-0.0557	1
chrEMRSA15:158645:T:C	capP	NA	NA	0.00092327	1	-0.0308	1
chrEMRSA15:158647:C:A	capP	0	1	0.00125848	1	-0.0182	1
chrEMRSA15:158685:G:T	capP	0	1	-6.7021e-05	1	-1.49e-06	1
chrEMRSA15:158687:G:T	capP	0	1	0.00215529	1	-0.0136	1
chrEMRSA15:158693:C:T	capP	0	1	0.0138749	1	-0.282	1
chrEMRSA15:158693:C:A	capP	NA	1	0.00115873	1	-0.0118	1
chrEMRSA15:158698:G:A	capP	0	1	0.000865134	1	-0.025	1
chrEMRSA15:158699:C:T	capP	NA	NA	0.00184169	1	-0.0344	1
chrEMRSA15:158702:T:A	capP	NA	NA	-0.014702	1	0.283	1
chrEMRSA15:158706:G:T	capP	0	1	0.000892026	1	-0.0015	1
chrEMRSA15:158706:G:A	capP	0	1	0.00124676	1	-0.123	1
chrEMRSA15:158708:G:A	capP	0	1	0.00350927	1	-0.259	1
chrEMRSA15:158712:A:G	capP	0	1	0.00716955	1	-0.475	1
chrEMRSA15:158722:T:C	capP	0	1	-4.95401e-05	1	-1.15e-05	1
chrEMRSA15:158725:T:A	capP	NA	1	-0.014155	1	0.924	1
chrEMRSA15:158730:A:G	capP	0	1	0.00165227	1	-0.0267	1
chrEMRSA15:158752:G:T	capP	NA	NA	0.00184169	1	-0.0344	1
chrEMRSA15:158781:G:A	capP	NA	NA	-0.014702	1	0.283	1
chrEMRSA15:158786:G:A	capP	NA	1	-0.0316718	1	0.209	1
chrEMRSA15:158792:A:G	capP	0	1	0.00389615	1	-0.0634	1
chrEMRSA15:158805:G:A	capP	0	1	0.000276441	1	-0.000118	1
chrEMRSA15:158813:T:C	capP	NA	NA	0.00678934	1	-0.0432	1
chrEMRSA15:158822:T:G	capP	0	1	0.00411429	1	-0.323	1
chrEMRSA15:158839:A:G	capP	NA	1	-0.0292017	1	0.123	1
chrEMRSA15:158840:A:T	capP	0	1	0.00411429	1	-0.323	1
chrEMRSA15:158854:C:T	capP	0	1	0.00389615	1	-0.0634	1
chrEMRSA15:158876:G:A	capP	NA	NA	0.00184169	1	-0.0344	1
chrEMRSA15:158879:C:T	capP	NA	4.30756e-10	-0.0711559	1	0.252	1
chrEMRSA15:158879:C:G	capP	NA	NA	0	1	NA	NA
chrEMRSA15:158880:T:A	capP	0.0248	5.93574e-08	0.00982473	1	0.0493	1
chrEMRSA15:158880:T:C	capP	NA	NA	-0.00103977	1	0.0119	1
chrEMRSA15:158881:C:T	capP	0	1	0.000643422	1	-0.00494	1
chrEMRSA15:158885:C:A	capP	NA	NA	0.00582766	1	-0.0889	1
chrEMRSA15:158888:G:A	capP	0	1	0.00412434	1	-0.0585	1
chrEMRSA15:158895:G:A	capP	0	1	0.000865668	1	-0.00263	1
chrEMRSA15:158901:A:G	capP	NA	1	-0.0292017	1	0.123	1
chrEMRSA15:158901:A:T	capP	NA	NA	0	1	NA	NA
chrEMRSA15:158914:A:G	capP	7.433	0.00370511	-0.00967402	1	-0.01	1
chrEMRSA15:158914:A:T	capP	NA	NA	0	1	NA	NA
chrEMRSA15:158914:A:C	capP	NA	NA	0	1	NA	NA
chrEMRSA15:158915:C:T	capP	NA	NA	0.00880949	1	-0.0846	1
chrEMRSA15:158920:A:G	capP	10.11	1	-0.0125375	1	0.389	1
chrEMRSA15:158922:t:tA		0	1	0.00205826	1	-0.254	1
chrEMRSA15:158924:A:T		NA	NA	0.00184169	1	-0.0344	1
chrEMRSA15:158927:acc:aCcc		0	1	0.00414757	1	-0.0666	1
chrEMRSA15:158927:acc:ac		0	1	-9.4508e-06	1	-0.0308	1
chrEMRSA15:158927:acc:a		NA	NA	0	1	NA	NA
chrEMRSA15:158928:C:A		0.7741	1	-0.003848	1	0.0471	1
chrEMRSA15:158928:C:G		NA	NA	0	1	NA	NA
chrEMRSA15:158928:C:T		NA	NA	0	1	NA	NA
chrEMRSA15:158929:C:T		0.2219	1	0.00402559	1	0.0373	1
chrEMRSA15:158929:C:A		0	1	0.000108522	1	-0.00289	1
chrEMRSA15:158929:C:G		NA	NA	0	1	NA	NA
chrEMRSA15:158930:C:A		0	1	0.00364199	1	-0.108	1
chrEMRSA15:158940:G:T		NA	4.30756e-10	-0.080114	1	0.581	1
chrEMRSA15:158945:T:A		NA	1	0.000750461	1	0.0215	1
chrEMRSA15:158946:G:A		0	1	0.000527207	1	-0.0027	1
chrEMRSA15:158953:A:G		NA	NA	0.000407129	1	-0.0377	1
chrEMRSA15:158961:C:A		0	1	0.00020823	1	-1.55e-05	1
chrEMRSA15:158962:G:A		0	1	-0.000179796	1	-5.58e-05	1
chrEMRSA15:158965:G:A		0	1	0.000222526	1	-0.0202	1
chrEMRSA15:158967:C:A		0	1	0.00103041	1	-0.137	1
chrEMRSA15:158968:T:A		0	1	0.00156345	1	-0.0151	1
chrEMRSA15:158970:G:A		2.511	1	-0.00378518	1	0.0886	1
chrEMRSA15:158973:gt:g		0	1	0.00113039	1	-0.0524	1
chrEMRSA15:158981:T:C		NA	NA	0.00092327	1	-0.0308	1
chrEMRSA15:158984:A:G		NA	4.30756e-10	-0.0578257	1	0.181	1
chrEMRSA15:158993:T:C	conserved hypothetical protein	NA	NA	0.00092327	1	-0.0308	1
chrEMRSA15:158997:A:G	conserved hypothetical protein	0	1	0.00068793	1	-0.00115	1
chrEMRSA15:159019:G:A	conserved hypothetical protein	NA	NA	0.00258057	1	0.0094	1
chrEMRSA15:159023:A:G	conserved hypothetical protein	NA	NA	0.000138581	1	-4.8e-05	1
chrEMRSA15:159026:T:C	conserved hypothetical protein	0	1	0.00156345	1	-0.0151	1
chrEMRSA15:159035:aatattggactttgc:a	conserved hypothetical protein	0	1	0.00117942	1	-0.0698	1
chrEMRSA15:159049:C:T	conserved hypothetical protein	NA	NA	0.00486249	1	-0.142	1
chrEMRSA15:159053:C:T	conserved hypothetical protein	NA	NA	0.00334947	1	-0.0655	1
chrEMRSA15:159055:A:G	conserved hypothetical protein	NA	NA	0.000948693	1	-0.0313	1
chrEMRSA15:159058:G:A	conserved hypothetical protein	NA	NA	0.000948693	1	-0.0313	1
chrEMRSA15:159060:C:T	conserved hypothetical protein	0	1	0.000574028	1	-0.0119	1
chrEMRSA15:159088:A:C	conserved hypothetical protein	NA	NA	0.00577671	1	-0.45	1
chrEMRSA15:159102:C:T	conserved hypothetical protein	NA	NA	0.00882791	1	-0.192	1
chrEMRSA15:159147:T:C	conserved hypothetical protein	NA	NA	0.00184169	1	-0.0344	1
chrEMRSA15:159148:A:G	conserved hypothetical protein	0	1	0.000903239	1	-0.0642	1
chrEMRSA15:159166:G:A	conserved hypothetical protein	131.4	1.91351e-09	-0.0660834	1	0.0371	1
chrEMRSA15:159170:G:A	conserved hypothetical protein	NA	NA	-0.00970609	1	0.175	1
chrEMRSA15:159174:C:T	conserved hypothetical protein	NA	NA	0.000948693	1	-0.0313	1
chrEMRSA15:159177:C:T	conserved hypothetical protein	60.11	9.94689e-09	-0.0502298	1	-0.0508	1
chrEMRSA15:159178:G:A	conserved hypothetical protein	NA	1	-0.0225584	1	0.0741	1
chrEMRSA15:159178:G:T	conserved hypothetical protein	0	1	1.52991e-05	1	-0.0279	1
chrEMRSA15:159188:G:A	conserved hypothetical protein	0	1	0.00085921	1	-0.105	1
chrEMRSA15:159196:G:A	conserved hypothetical protein	NA	NA	0.000902642	1	-0.0657	1
chrEMRSA15:159202:C:T	conserved hypothetical protein	NA	1	-0.00357602	1	0.00194	1
chrEMRSA15:159211:G:A	conserved hypothetical protein	NA	NA	0.00092327	1	-0.0308	1
chrEMRSA15:159215:C:G	conserved hypothetical protein	0	1	0.000985153	1	-0.0062	1
chrEMRSA15:159219:C:T	conserved hypothetical protein	0	1	0.00153562	1	-0.000831	1
chrEMRSA15:159232:A:G	conserved hypothetical protein	7.717	1	-0.0167073	1	0.0804	1
chrEMRSA15:159244:G:A	conserved hypothetical protein	NA	0.0110975	-0.0147101	1	0.966	1
chrEMRSA15:159259:C:G	conserved hypothetical protein	0	1	0.00261584	1	-0.118	1
chrEMRSA15:159267:C:T	conserved hypothetical protein	NA	NA	0.000902642	1	-0.0657	1
chrEMRSA15:159268:C:T	conserved hypothetical protein	NA	1	0.000750461	1	0.0215	1
chrEMRSA15:159274:G:A	conserved hypothetical protein	NA	NA	0.00184169	1	-0.0344	1
chrEMRSA15:159275:C:G	conserved hypothetical protein	0	1	-3.74112e-05	1	-1.56e-06	1
chrEMRSA15:159275:C:T	conserved hypothetical protein	0	1	0.000127134	1	-0.0123	1
chrEMRSA15:159293:C:T	conserved hypothetical protein	0	1	0.000824206	1	-0.0571	1
chrEMRSA15:159307:A:G	conserved hypothetical protein	NA	NA	0.00880949	1	-0.0846	1
chrEMRSA15:159313:G:A		3.363	1	-0.00566472	1	0.056	1
chrEMRSA15:159314:G:T		NA	NA	0.00184169	1	-0.0344	1
chrEMRSA15:159322:C:T	putative membrane protein	NA	0.0110975	-0.0119756	1	0.532	1
chrEMRSA15:159326:T:C	putative membrane protein	0	1	0.000784815	1	-0.017	1
chrEMRSA15:159334:atgatt:a	putative membrane protein	0	1	0.000840871	1	-0.0181	1
chrEMRSA15:159336:G:T	putative membrane protein	NA	4.30756e-10	-0.0352797	1	0.133	1
chrEMRSA15:159341:G:T	putative membrane protein	0	1	0.000408719	1	-0.00642	1
chrEMRSA15:159346:G:A	putative membrane protein	0	1	0.000845626	1	-0.0312	1
chrEMRSA15:159351:A:G	putative membrane protein	0	1	0.00140212	1	-0.0177	1
chrEMRSA15:159355:T:A	putative membrane protein	NA	NA	0.0003588	1	-0.000231	1
chrEMRSA15:159374:A:G	putative membrane protein	0	1	0.000824206	1	-0.0571	1
chrEMRSA15:159382:C:T	putative membrane protein	NA	1	-0.0292017	1	0.123	1
chrEMRSA15:159397:G:T	putative membrane protein	NA	1	-0.0292017	1	0.123	1
chrEMRSA15:159411:C:T	putative membrane protein	163.6	1.06374e-07	-0.0623115	1	0.0269	1
chrEMRSA15:159413:C:T	putative membrane protein	0	1	0.00189132	1	-0.064	1
chrEMRSA15:159415:G:T	putative membrane protein	NA	1	-0.0225606	1	0.0689	1
chrEMRSA15:159416:A:G	putative membrane protein	0	1	0.000153486	1	-4.84e-05	1
chrEMRSA15:159448:A:G	putative membrane protein	0.6805	1	0.000475237	1	0.0331	1
chrEMRSA15:159449:C:G	putative membrane protein	NA	NA	0.005246	1	-0.0616	1
chrEMRSA15:159463:T:C	putative membrane protein	0	1	0.00909642	1	-0.155	1
chrEMRSA15:159487:C:T	putative membrane protein	0	1	0.000919187	1	-0.0293	1
chrEMRSA15:159502:G:T	putative membrane protein	0	1	0.0196439	1	-0.599	1
chrEMRSA15:159505:T:G	putative membrane protein	NA	NA	0.00880949	1	-0.0846	1
chrEMRSA15:159505:T:C	putative membrane protein	NA	NA	0.000902642	1	-0.0657	1
chrEMRSA15:159565:G:A	putative membrane protein	NA	NA	0.005246	1	-0.0616	1
chrEMRSA15:159571:G:C	putative membrane protein	NA	1	0.003586	1	0.121	1
chrEMRSA15:159572:C:T	putative membrane protein	0	1	0.000965419	1	-0.12	1
chrEMRSA15:159573:G:A	putative membrane protein	0	1	0.000663298	1	-0.0337	1
chrEMRSA15:159581:C:T	putative membrane protein	0	1	0.00232843	1	-0.0602	1
chrEMRSA15:159588:C:T	putative membrane protein	0	1	0.00240304	1	-0.0109	1
chrEMRSA15:159592:A:G	putative membrane protein	0	1	0.00765675	1	-0.312	1
chrEMRSA15:159593:C:T	putative membrane protein	0	1	0.00317193	1	-0.0587	1
chrEMRSA15:159604:T:C	putative membrane protein	0	1	0.00156345	1	-0.0151	1
chrEMRSA15:159643:G:A	putative membrane protein	0	1	0.000870236	1	-0.0339	1
chrEMRSA15:159644:G:A	putative membrane protein	0	1	0.000578697	1	-0.00584	1
chrEMRSA15:159663:C:A	putative membrane protein	0	1	0.000980677	1	-0.0381	1
chrEMRSA15:159682:G:A	putative membrane protein	NA	1	-0.0151637	1	0.117	1
chrEMRSA15:159697:T:G	putative membrane protein	0	1	0.000649241	1	-0.00259	1
chrEMRSA15:159705:A:T		NA	1	0.00115873	1	-0.0118	1
chrEMRSA15:159710:A:G		0	1	0.00185139	1	-0.163	1
chrEMRSA15:159727:T:A		NA	1	-0.0292017	1	0.123	1
chrEMRSA15:159730:C:T		3.363	1	-0.00658556	1	0.145	1
chrEMRSA15:159733:A:G		0	1	0.00079868	1	-0.0168	1
chrEMRSA15:159743:A:G		NA	1	-0.0292017	1	0.123	1
chrEMRSA15:159758:C:A		NA	NA	-0.0211361	1	0.0614	1
chrEMRSA15:159758:C:T		0	1	0.000779969	1	-0.00717	1
chrEMRSA15:159770:A:G		NA	NA	0.00184169	1	-0.0344	1
chrEMRSA15:159779:A:G		0	1	0.00115175	1	-0.0515	1
chrEMRSA15:159797:C:T		NA	NA	0.00184169	1	-0.0344	1
chrEMRSA15:159803:A:G		NA	4.30756e-10	-0.080114	1	0.581	1
chrEMRSA15:159812:T:A		0.2712	1	0.00129332	1	0.08	1
chrEMRSA15:159820:T:G		NA	NA	0.00245017	1	-0.0694	1
chrEMRSA15:159823:tc:t		0	1	0.000761204	1	-0.0841	1
chrEMRSA15:159824:C:T		0.05637	1	0.0319973	1	0.0868	1
chrEMRSA15:159831:C:A		0.2712	1	0.00129332	1	0.08	1
chrEMRSA15:159832:C:T		NA	NA	-0.0177378	1	0.142	1
chrEMRSA15:159833:A:G		0	1	0.000713546	1	-0.0283	1
chrEMRSA15:159841:G:A		NA	1	-0.0292017	1	0.123	1
chrEMRSA15:159849:C:T		NA	1	0.00128469	1	-0.0198	1
chrEMRSA15:159849:C:A		NA	NA	-2.62793e-05	1	-0.000122	1
chrEMRSA15:159850:G:A		NA	1	-0.00671678	1	0.204	1
chrEMRSA15:159851:C:T		NA	1	-0.00640641	1	0.165	1
chrEMRSA15:159852:g:gA		1.036	1	0.00874424	1	0.0193	1
chrEMRSA15:159860:A:G		0	1	0.00256642	1	-0.126	1
chrEMRSA15:159865:C:G		NA	NA	0.00880949	1	-0.0846	1
chrEMRSA15:159865:C:A		NA	1	0.00115873	1	-0.0118	1
chrEMRSA15:159866:T:C		1.81	1	-0.0274039	1	0.121	1
chrEMRSA15:159872:A:G		0	1	0.00185926	1	-0.0568	1
chrEMRSA15:159874:T:C		0	1	0.0040264	1	-0.14	1
chrEMRSA15:159881:G:T		0	1	6.03176e-05	1	-0.000163	1
chrEMRSA15:159886:A:G		NA	NA	-0.0197172	1	0.0322	1
chrEMRSA15:159889:C:A		0	1	0.00070542	1	-0.0256	1
chrEMRSA15:159913:T:G		0	1	0.000744444	1	-0.034	1
chrEMRSA15:159925:G:T		NA	NA	0.00184169	1	-0.0344	1
chrEMRSA15:159939:G:A		NA	NA	0.00184169	1	-0.0344	1
chrEMRSA15:159944:C:T		NA	NA	-0.000518411	1	-0.000174	1
chrEMRSA15:159946:A:G		0	1	0.000780869	1	-0.0247	1
chrEMRSA15:159953:G:T		NA	NA	0.00336361	1	0.00959	1
chrEMRSA15:159954:A:G		0	1	0.000677117	1	-0.0233	1
chrEMRSA15:159958:T:C		0	1	0.00661459	1	-0.66	1
chrEMRSA15:159975:G:A		NA	NA	0.000902642	1	-0.0657	1
chrEMRSA15:159977:C:T		0	1	0.000900335	1	-0.0679	1
chrEMRSA15:159978:G:A		0	1	0.00181695	1	-0.0134	1
chrEMRSA15:159995:G:A		NA	NA	0.00486249	1	-0.142	1
chrEMRSA15:160010:T:G		0	1	0.000391979	1	-0.0179	1
chrEMRSA15:160019:T:C		NA	NA	0.000407129	1	-0.0377	1
chrEMRSA15:160027:G:A		0	1	0.000589993	1	-0.0298	1
chrEMRSA15:160028:T:A		1.672	1	-0.00187968	1	0.0396	1
chrEMRSA15:160034:C:T		0	1	-0.000315814	1	-0.00027	1
chrEMRSA15:160036:T:C		0	1	0.000530204	1	-0.00409	1
chrEMRSA15:160053:C:A		0	1	0.00117004	1	-0.0403	1
chrEMRSA15:160067:G:T		0	1	0.000440401	1	-0.0384	1
chrEMRSA15:160087:A:G		NA	NA	0.00184169	1	-0.0344	1
chrEMRSA15:160105:C:T		0	1	0.00411429	1	-0.323	1
chrEMRSA15:160119:A:G		0	1	0.000224932	1	-0.00482	1
chrEMRSA15:160124:T:C		NA	1.02578e-35	-0.0348052	3.31043e-18	0.838	2.38135e-10
chrEMRSA15:160147:A:G	putative aldehyde dehydrogenase	0	1	0.000865696	1	-0.0501	1
chrEMRSA15:160154:A:T	putative aldehyde dehydrogenase	0.03869	4.73818e-07	0.0387009	1	0.0954	1
chrEMRSA15:160166:T:C	putative aldehyde dehydrogenase	NA	NA	0.00184169	1	-0.0344	1
chrEMRSA15:160168:G:A	putative aldehyde dehydrogenase	0	1	0.00347118	1	-0.067	1
chrEMRSA15:160168:G:T	putative aldehyde dehydrogenase	NA	NA	0.00159892	1	-0.06	1
chrEMRSA15:160172:A:G	putative aldehyde dehydrogenase	NA	NA	0.00322516	1	-0.03	1
chrEMRSA15:160182:G:A	putative aldehyde dehydrogenase	0	1	-2.14214e-05	1	-3.96e-05	1
chrEMRSA15:160204:G:A	putative aldehyde dehydrogenase	0	1	0.00349649	1	-0.288	1
chrEMRSA15:160211:A:G	putative aldehyde dehydrogenase	NA	4.30756e-10	-0.080114	1	0.581	1
chrEMRSA15:160212:A:T	putative aldehyde dehydrogenase	0	1	0.000527264	1	-0.00113	1
chrEMRSA15:160213:C:A	putative aldehyde dehydrogenase	NA	NA	0.000855688	1	-0.00215	1
chrEMRSA15:160226:T:C	putative aldehyde dehydrogenase	NA	NA	-0.00883162	1	0.0903	1
chrEMRSA15:160231:C:T	putative aldehyde dehydrogenase	0	1	-0.000171862	1	-5.1e-05	1
chrEMRSA15:160247:A:G	putative aldehyde dehydrogenase	NA	NA	0.00245017	1	-0.0694	1
chrEMRSA15:160263:A:C	putative aldehyde dehydrogenase	NA	NA	0.000902642	1	-0.0657	1
chrEMRSA15:160284:G:A	putative aldehyde dehydrogenase	NA	NA	0.00245017	1	-0.0694	1
chrEMRSA15:160286:T:C	putative aldehyde dehydrogenase	NA	NA	0.00092327	1	-0.0308	1
chrEMRSA15:160287:T:C	putative aldehyde dehydrogenase	NA	1	-0.0292017	1	0.123	1
chrEMRSA15:160292:A:C	putative aldehyde dehydrogenase	NA	1	0.0051454	1	-0.0977	1
chrEMRSA15:160292:A:T	putative aldehyde dehydrogenase	NA	NA	0.000948693	1	-0.0313	1
chrEMRSA15:160295:C:T	putative aldehyde dehydrogenase	NA	NA	0.00184169	1	-0.0344	1
chrEMRSA15:160295:C:A	putative aldehyde dehydrogenase	0	1	0.000816431	1	-0.0388	1
chrEMRSA15:160296:G:A	putative aldehyde dehydrogenase	NA	1	-0.0299118	1	0.122	1
chrEMRSA15:160301:G:A	putative aldehyde dehydrogenase	NA	NA	0.00137437	1	-0.0338	1
chrEMRSA15:160310:G:T	putative aldehyde dehydrogenase	0.06085	3.93534e-14	0.0625793	0.00450475	-0.258	1
chrEMRSA15:160320:T:A	putative aldehyde dehydrogenase	NA	1	0.000750461	1	0.0215	1
chrEMRSA15:160321:C:T	putative aldehyde dehydrogenase	0	1	0.000839036	1	-0.0274	1
chrEMRSA15:160328:A:G	putative aldehyde dehydrogenase	NA	1	-0.0165582	1	0.27	1
chrEMRSA15:160337:T:A	putative aldehyde dehydrogenase	NA	NA	0.000902642	1	-0.0657	1
chrEMRSA15:160358:G:T	putative aldehyde dehydrogenase	NA	NA	-0.000611614	1	-7.78e-05	1
chrEMRSA15:160364:T:C	putative aldehyde dehydrogenase	0	1	0.000602712	1	-0.00137	1
chrEMRSA15:160364:T:G	putative aldehyde dehydrogenase	NA	NA	0.000203477	1	-0.00011	1
chrEMRSA15:160371:T:G	putative aldehyde dehydrogenase	NA	1	-0.0292017	1	0.123	1
chrEMRSA15:160387:C:T	putative aldehyde dehydrogenase	0	1	0.00322282	1	-0.23	1
chrEMRSA15:160409:G:C	putative aldehyde dehydrogenase	0	1	0.000392407	1	-0.00032	1
chrEMRSA15:160436:G:A	putative aldehyde dehydrogenase	NA	NA	-0.00261739	1	0.0845	1
chrEMRSA15:160438:T:C	putative aldehyde dehydrogenase	0	1	0.000313657	1	-0.03	1
chrEMRSA15:160494:G:T	putative aldehyde dehydrogenase	0	1	0.00143279	1	-0.0572	1
chrEMRSA15:160526:G:A	putative aldehyde dehydrogenase	0.4118	1	-0.0144322	1	0.0799	1
chrEMRSA15:160562:A:T	putative aldehyde dehydrogenase	NA	NA	-0.00280786	1	0.143	1
chrEMRSA15:160566:G:A	putative aldehyde dehydrogenase	0	1	0.000871278	1	-0.0169	1
chrEMRSA15:160588:C:T	putative aldehyde dehydrogenase	0	1	0.00159845	1	-0.0466	1
chrEMRSA15:160595:T:C	putative aldehyde dehydrogenase	0	1	0.000816774	1	-0.0548	1
chrEMRSA15:160613:G:A	putative aldehyde dehydrogenase	0	1	0.00149891	1	-0.0352	1
chrEMRSA15:160614:C:T	putative aldehyde dehydrogenase	0	1	0.00144529	1	-0.0128	1
chrEMRSA15:160626:T:C	putative aldehyde dehydrogenase	0	1	0.000726134	1	-0.0276	1
chrEMRSA15:160637:G:C	putative aldehyde dehydrogenase	NA	NA	0.00184169	1	-0.0344	1
chrEMRSA15:160637:G:T	putative aldehyde dehydrogenase	NA	NA	-0.00261739	1	0.0845	1
chrEMRSA15:160643:C:T	putative aldehyde dehydrogenase	0	1	0.000881057	1	-0.0463	1
chrEMRSA15:160662:A:G	putative aldehyde dehydrogenase	0	1	0.000999751	1	-0.104	1
chrEMRSA15:160668:A:G	putative aldehyde dehydrogenase	NA	NA	-0.0212301	1	0.315	1
chrEMRSA15:160673:A:G	putative aldehyde dehydrogenase	NA	NA	0.00184169	1	-0.0344	1
chrEMRSA15:160679:G:A	putative aldehyde dehydrogenase	NA	NA	0.000996129	1	-0.0446	1
chrEMRSA15:160688:A:G	putative aldehyde dehydrogenase	0	1	0.000391979	1	-0.0179	1
chrEMRSA15:160703:G:A	putative aldehyde dehydrogenase	NA	NA	0.00184169	1	-0.0344	1
chrEMRSA15:160721:C:T	putative aldehyde dehydrogenase	NA	1	-0.0153638	1	1	1
chrEMRSA15:160730:at:a	putative aldehyde dehydrogenase	NA	NA	-0.000224409	1	-0.00113	1
chrEMRSA15:160739:A:T	putative aldehyde dehydrogenase	NA	4.30756e-10	-0.080114	1	0.581	1
chrEMRSA15:160755:C:A	putative aldehyde dehydrogenase	NA	NA	0.00486249	1	-0.142	1
chrEMRSA15:160760:G:T	putative aldehyde dehydrogenase	NA	NA	0.00890135	1	-0.0887	1
chrEMRSA15:160763:T:C	putative aldehyde dehydrogenase	0	1	0.000759301	1	-0.038	1
chrEMRSA15:160787:A:G	putative aldehyde dehydrogenase	NA	NA	0.00184169	1	-0.0344	1
chrEMRSA15:160805:T:G	putative aldehyde dehydrogenase	NA	4.30756e-10	-0.0782551	1	0.224	1
chrEMRSA15:160856:C:T	putative aldehyde dehydrogenase	21.65	4.6859e-82	-0.0510754	8.61841e-24	0.252	1
chrEMRSA15:160860:G:T	putative aldehyde dehydrogenase	0	1	0.00104401	1	-0.0179	1
chrEMRSA15:160868:A:G	putative aldehyde dehydrogenase	NA	4.30756e-10	-0.0741505	1	0.19	1
chrEMRSA15:160871:A:G	putative aldehyde dehydrogenase	NA	1	0.000750461	1	0.0215	1
chrEMRSA15:160883:C:T	putative aldehyde dehydrogenase	132.5	3.13564e-09	-0.0582098	1	0.0131	1
chrEMRSA15:160883:C:A	putative aldehyde dehydrogenase	NA	NA	0	1	NA	NA
chrEMRSA15:160883:C:G	putative aldehyde dehydrogenase	NA	NA	0	1	NA	NA
chrEMRSA15:160889:A:T	putative aldehyde dehydrogenase	NA	1.24491e-09	-0.0528151	1	0.0423	1
chrEMRSA15:160889:A:G	putative aldehyde dehydrogenase	NA	NA	0	1	NA	NA
chrEMRSA15:160889:A:C	putative aldehyde dehydrogenase	NA	NA	0	1	NA	NA
chrEMRSA15:160895:A:G	putative aldehyde dehydrogenase	NA	1	-0.0251641	1	0.032	1
chrEMRSA15:160895:A:T	putative aldehyde dehydrogenase	NA	NA	0	1	NA	NA
chrEMRSA15:160898:T:C	putative aldehyde dehydrogenase	NA	NA	0.0037639	1	-0.211	1
chrEMRSA15:160910:C:T	putative aldehyde dehydrogenase	NA	NA	0.00893789	1	-0.0656	1
chrEMRSA15:160911:G:A	putative aldehyde dehydrogenase	0	1	0.000294874	1	-0.000175	1
chrEMRSA15:160925:A:G	putative aldehyde dehydrogenase	0	1	0.0014911	1	0.0346	1
chrEMRSA15:160943:C:T	putative aldehyde dehydrogenase	0	1	0.00288196	1	-0.16	1
chrEMRSA15:160944:C:A	putative aldehyde dehydrogenase	NA	NA	-0.0121422	1	0.103	1
chrEMRSA15:160955:A:G	putative aldehyde dehydrogenase	NA	NA	0.00245017	1	-0.0694	1
chrEMRSA15:160958:C:T	putative aldehyde dehydrogenase	NA	1	-0.0292017	1	0.123	1
chrEMRSA15:160964:G:A	putative aldehyde dehydrogenase	NA	NA	0.000902642	1	-0.0657	1
chrEMRSA15:160971:at:a	putative aldehyde dehydrogenase	0	1	0.000886997	1	-0.0565	1
chrEMRSA15:160982:C:T	putative aldehyde dehydrogenase	0	1	0.00050315	1	-0.00298	1
chrEMRSA15:161002:c:cA	putative aldehyde dehydrogenase	0	1	0.00072159	1	-0.0254	1
chrEMRSA15:161012:A:G	putative aldehyde dehydrogenase	0	1	0.000283545	1	-0.00497	1
chrEMRSA15:161030:A:G	putative aldehyde dehydrogenase	NA	NA	-0.000117782	1	-3.94e-05	1
chrEMRSA15:161037:G:A	putative aldehyde dehydrogenase	NA	NA	-0.0121422	1	0.103	1
chrEMRSA15:161046:G:T	putative aldehyde dehydrogenase	NA	NA	0.00880949	1	-0.0846	1
chrEMRSA15:161047:T:C	putative aldehyde dehydrogenase	0	1	0.000663298	1	-0.0337	1
chrEMRSA15:161052:C:T	putative aldehyde dehydrogenase	0	1	0.000737444	1	-0.0131	1
chrEMRSA15:161057:A:C	putative aldehyde dehydrogenase	0	1	0.00126355	1	-0.0734	1
chrEMRSA15:161064:G:T	putative aldehyde dehydrogenase	1.504	1	-0.00220709	1	0.0495	1
chrEMRSA15:161072:A:G	putative aldehyde dehydrogenase	9.341	1	-0.00754711	1	0.218	1
chrEMRSA15:161079:A:G	putative aldehyde dehydrogenase	NA	NA	-0.0121422	1	0.103	1
chrEMRSA15:161088:G:A	putative aldehyde dehydrogenase	0.0248	5.93574e-08	0.0274111	1	0.0656	1
chrEMRSA15:161089:A:G	putative aldehyde dehydrogenase	0	1	0.000153134	1	-2.33e-05	1
chrEMRSA15:161090:T:C	putative aldehyde dehydrogenase	0	1	0.00307627	1	-0.0448	1
chrEMRSA15:161125:C:T	putative aldehyde dehydrogenase	0	1	0.00162374	1	-0.0665	1
chrEMRSA15:161132:G:A	putative aldehyde dehydrogenase	NA	NA	-0.014702	1	0.283	1
chrEMRSA15:161135:T:A	putative aldehyde dehydrogenase	0	1	0.00144529	1	-0.0128	1
chrEMRSA15:161143:A:G	putative aldehyde dehydrogenase	0	1	0.00156345	1	-0.0151	1
chrEMRSA15:161168:A:G	putative aldehyde dehydrogenase	0	1	0.000850215	1	-0.043	1
chrEMRSA15:161170:C:T	putative aldehyde dehydrogenase	10.15	5.74866e-06	-0.0118133	1	0.175	1
chrEMRSA15:161171:A:T	putative aldehyde dehydrogenase	NA	NA	-0.014702	1	0.283	1
chrEMRSA15:161171:A:G	putative aldehyde dehydrogenase	NA	NA	0.000902642	1	-0.0657	1
chrEMRSA15:161196:G:A	putative aldehyde dehydrogenase	0	1	0.000920295	1	-0.00592	1
chrEMRSA15:161197:C:T	putative aldehyde dehydrogenase	NA	NA	0.000948693	1	-0.0313	1
chrEMRSA15:161201:C:T	putative aldehyde dehydrogenase	50.82	9.7172e-07	-0.050556	1	0.104	1
chrEMRSA15:161201:C:G	putative aldehyde dehydrogenase	NA	NA	0	1	NA	NA
chrEMRSA15:161204:T:A	putative aldehyde dehydrogenase	NA	NA	-0.014702	1	0.283	1
chrEMRSA15:161210:T:C	putative aldehyde dehydrogenase	0.01366	8.74946e-09	0.0330415	1	0.0858	1
chrEMRSA15:161225:G:A	putative aldehyde dehydrogenase	0.02753	5.47911e-08	0.0263681	1	0.0839	1
chrEMRSA15:161225:G:T	putative aldehyde dehydrogenase	NA	NA	0.00880949	1	-0.0846	1
chrEMRSA15:161237:A:G	putative aldehyde dehydrogenase	0.1283	4.36268e-05	0.0264171	1	-0.0299	1
chrEMRSA15:161237:A:T	putative aldehyde dehydrogenase	NA	NA	0	1	NA	NA
chrEMRSA15:161249:A:G	putative aldehyde dehydrogenase	0.02753	5.47911e-08	0.0224752	1	0.0707	1
chrEMRSA15:161249:A:T	putative aldehyde dehydrogenase	NA	NA	0	1	NA	NA
chrEMRSA15:161249:A:C	putative aldehyde dehydrogenase	NA	NA	0	1	NA	NA
chrEMRSA15:161250:C:T	putative aldehyde dehydrogenase	NA	NA	0.00184169	1	-0.0344	1
chrEMRSA15:161252:G:A	putative aldehyde dehydrogenase	NA	7.45867e-10	-0.0704183	1	0.178	1
chrEMRSA15:161255:A:G	putative aldehyde dehydrogenase	NA	7.45867e-10	-0.0704183	1	0.178	1
chrEMRSA15:161255:A:T	putative aldehyde dehydrogenase	NA	NA	0	1	NA	NA
chrEMRSA15:161273:T:C	putative aldehyde dehydrogenase	0.01377	5.59156e-09	0.0304274	1	0.0931	1
chrEMRSA15:161282:C:T	putative aldehyde dehydrogenase	NA	4.30756e-10	-0.0678978	1	0.182	1
chrEMRSA15:161291:G:A	putative aldehyde dehydrogenase	0.01377	5.59156e-09	0.0304274	1	0.0931	1
chrEMRSA15:161315:G:T	putative aldehyde dehydrogenase	177.1	1.32966e-09	-0.0660384	1	0.15	1
chrEMRSA15:161324:G:T	putative aldehyde dehydrogenase	0	1	-0.00795336	1	0.0232	1
chrEMRSA15:161335:A:G	putative aldehyde dehydrogenase	0	1	0.00156345	1	-0.0151	1
chrEMRSA15:161338:A:G	putative aldehyde dehydrogenase	0	1	0.00355591	1	-0.0589	1
chrEMRSA15:161339:C:T	putative aldehyde dehydrogenase	131.4	1.91351e-09	-0.0753793	1	0.361	1
chrEMRSA15:161343:C:A	putative aldehyde dehydrogenase	0	1	0.000786527	1	-0.00735	1
chrEMRSA15:161348:A:G	putative aldehyde dehydrogenase	0	1	0.000847817	1	-0.0199	1
chrEMRSA15:161351:A:G	putative aldehyde dehydrogenase	0	1	0.00365665	1	-0.257	1
chrEMRSA15:161372:A:T	putative aldehyde dehydrogenase	0.01377	5.59156e-09	0.032717	1	0.0901	1
chrEMRSA15:161378:T:C	putative aldehyde dehydrogenase	NA	NA	0.000948693	1	-0.0313	1
chrEMRSA15:161387:A:T	putative aldehyde dehydrogenase	NA	4.30756e-10	-0.0711559	1	0.252	1
chrEMRSA15:161393:C:T	putative aldehyde dehydrogenase	0.01377	5.59156e-09	0.032773	1	0.0894	1
chrEMRSA15:161419:C:T	putative aldehyde dehydrogenase	0	1	0.000855392	1	-0.0478	1
chrEMRSA15:161426:T:C	putative aldehyde dehydrogenase	0	1	0.000968327	1	-0.0302	1
chrEMRSA15:161441:T:A	putative aldehyde dehydrogenase	0.01377	5.59156e-09	0.00913098	1	0.0873	1
chrEMRSA15:161443:G:T	putative aldehyde dehydrogenase	NA	NA	0.0065783	1	-0.0308	1
chrEMRSA15:161451:C:T	putative aldehyde dehydrogenase	0	1	0.00059633	1	-0.00243	1
chrEMRSA15:161465:C:T	putative aldehyde dehydrogenase	NA	NA	-0.014702	1	0.283	1
chrEMRSA15:161474:C:T	putative aldehyde dehydrogenase	0	1	0.000685259	1	-0.00564	1
chrEMRSA15:161486:A:G	putative aldehyde dehydrogenase	NA	NA	0.000902642	1	-0.0657	1
chrEMRSA15:161487:G:A	putative aldehyde dehydrogenase	0	1	0.00558127	1	-0.403	1
chrEMRSA15:161489:C:T	putative aldehyde dehydrogenase	0	1	0.0014911	1	0.0346	1
chrEMRSA15:161519:T:A	putative aldehyde dehydrogenase	NA	NA	0.0102128	1	-0.0544	1
chrEMRSA15:161522:C:T	putative aldehyde dehydrogenase	0	1	0.000932821	1	-0.00674	1
chrEMRSA15:161525:T:A	putative aldehyde dehydrogenase	0	1	0.00667097	1	-0.136	1
chrEMRSA15:161534:T:A	putative aldehyde dehydrogenase	NA	NA	0.000902642	1	-0.0657	1
chrEMRSA15:161544:G:A	putative aldehyde dehydrogenase	0	1	3.67438e-05	1	-0.0134	1
chrEMRSA15:161561:A:G	putative aldehyde dehydrogenase	0	1	0.000235644	1	-0.00732	1
chrEMRSA15:161573:T:C	putative aldehyde dehydrogenase	0	1	-5.02148e-05	1	-0.000245	1
chrEMRSA15:161593:A:T	putative aldehyde dehydrogenase	NA	NA	-3.24745e-05	1	-2.23e-05	1
chrEMRSA15:161594:T:C	putative aldehyde dehydrogenase	0	1	0.00167903	1	0.00811	1
chrEMRSA15:161596:C:T	putative aldehyde dehydrogenase	0	1	0.000543752	1	-0.0383	1
chrEMRSA15:161598:T:C	putative aldehyde dehydrogenase	NA	NA	0.000902642	1	-0.0657	1
chrEMRSA15:161619:A:C		0	1	0.00683528	1	-0.131	1
chrEMRSA15:161624:T:G		NA	1	0.000750461	1	0.0215	1
chrEMRSA15:161626:G:A		131.4	1.91351e-09	-0.0605797	1	0.0116	1
chrEMRSA15:161630:C:T		8.648	4.85573e-06	-0.0381399	1	-0.0787	1
chrEMRSA15:161634:A:G		0	1	0.00530167	1	-0.232	1
chrEMRSA15:161642:T:C		NA	1	-0.00265051	1	0.016	1
chrEMRSA15:161644:C:T		NA	1	-0.0282195	1	0.0322	1
chrEMRSA15:161644:C:A		NA	NA	0	1	NA	NA
chrEMRSA15:161644:C:G		NA	NA	0	1	NA	NA
chrEMRSA15:161646:G:T		NA	1	0.00647689	1	-0.016	1
chrEMRSA15:161647:g:gT		0.3014	1	0.000288863	1	0.0424	1
chrEMRSA15:161647:g:gA		NA	NA	0.00184169	1	-0.0344	1
chrEMRSA15:161657:G:A		0	1	0.00219046	1	-0.017	1
chrEMRSA15:161659:T:C		0	1	0.000693182	1	-0.0359	1
chrEMRSA15:161662:G:T		NA	NA	0.00058292	1	-0.000481	1
chrEMRSA15:161664:C:A		NA	NA	-0.000342219	1	-0.000302	1
chrEMRSA15:161668:G:A		0.256	1	0.00440003	1	0.025	1
chrEMRSA15:161668:G:C		NA	NA	0	1	NA	NA
chrEMRSA15:161669:C:T		NA	NA	0.00184169	1	-0.0344	1
chrEMRSA15:161672:G:A		0	1	0.00273436	1	-0.271	1
chrEMRSA15:161675:T:A		0.9949	1	0.00204637	1	-0.0381	1
chrEMRSA15:161678:G:T		0	1	0.000697244	1	-0.0341	1
chrEMRSA15:161680:A:C		0.258	1	0.0224055	1	0.0821	1
chrEMRSA15:161680:A:T		NA	NA	0	1	NA	NA
chrEMRSA15:161680:A:G		NA	NA	0	1	NA	NA
chrEMRSA15:161684:G:A		NA	NA	8.34751e-05	1	-0.000281	1
chrEMRSA15:161690:A:G		NA	NA	-0.000224409	1	-0.00113	1
chrEMRSA15:161695:A:T		0	1	0.000845626	1	-0.0312	1
chrEMRSA15:161697:G:A		0	1	0.000816512	1	-0.0267	1
chrEMRSA15:161698:C:T		1.975	1	-0.00472875	1	0.0374	1
chrEMRSA15:161698:C:A		0	1	0.00068793	1	-0.00115	1
chrEMRSA15:161699:G:A		0.258	1	0.00349091	1	0.0868	1
chrEMRSA15:161703:C:T		NA	NA	0.00708782	1	-0.216	1
chrEMRSA15:161704:A:C		NA	1	-0.0031164	1	0.00103	1
chrEMRSA15:161711:T:A		0.03869	4.73818e-07	0.00738457	1	0.107	1
chrEMRSA15:161711:T:G		0	1	0.00411429	1	-0.323	1
chrEMRSA15:161716:A:T		NA	1	-0.0118062	1	0.0622	1
chrEMRSA15:161716:A:C		NA	NA	0	1	NA	NA
chrEMRSA15:161716:A:G		NA	NA	0	1	NA	NA
chrEMRSA15:161719:A:T		1.128	1	0.00237426	1	-0.0283	1
chrEMRSA15:161720:C:T		0.6203	1	0.0103405	1	-0.0317	1
chrEMRSA15:161720:C:G		NA	NA	0	1	NA	NA
chrEMRSA15:161722:T:C		0.8767	1	0.00449852	1	-0.0185	1
chrEMRSA15:161722:T:A		NA	NA	0	1	NA	NA
chrEMRSA15:161725:C:A		1.635	1	-0.00362964	1	0.00274	1
chrEMRSA15:161725:C:T		NA	NA	0	1	NA	NA
chrEMRSA15:161728:G:C		0	1	-9.75725e-06	1	-0.000179	1
chrEMRSA15:161728:G:A		NA	NA	0.00577671	1	-0.45	1
chrEMRSA15:161732:T:C		4.175	0.032766	-0.00276459	1	-0.0355	1
chrEMRSA15:161732:T:A		NA	NA	0	1	NA	NA
chrEMRSA15:161733:T:C		NA	NA	0.000948693	1	-0.0313	1
chrEMRSA15:161759:A:G		0	1	0.00355562	1	-0.0395	1
chrEMRSA15:161763:G:T		4.184	1	-0.00729949	1	-0.0487	1
chrEMRSA15:161765:A:G		NA	NA	0.0102128	1	-0.0544	1
chrEMRSA15:161768:G:A		NA	NA	0.00527031	1	-0.126	1
chrEMRSA15:161779:C:T		NA	NA	0.00184169	1	-0.0344	1
chrEMRSA15:161783:T:C		NA	1	-0.00329006	1	0.00145	1
chrEMRSA15:161788:T:A		0	1	0.0014911	1	0.0346	1
chrEMRSA15:161788:T:G		NA	NA	0.00184169	1	-0.0344	1
chrEMRSA15:161793:G:A		0	1	8.83576e-05	1	-4.15e-05	1
chrEMRSA15:161795:tg:t		0	1	0.00109498	1	-0.0259	1
chrEMRSA15:161796:G:T		NA	1	0.0043054	1	0.0225	1
chrEMRSA15:161796:G:A		NA	NA	0.00577671	1	-0.45	1
chrEMRSA15:161803:A:C		NA	4.30756e-10	-0.0837573	1	0.643	1
chrEMRSA15:161804:T:A		NA	NA	0.000948693	1	-0.0313	1
chrEMRSA15:161806:A:C		0	1	0.000643742	1	-0.00416	1
chrEMRSA15:161807:T:C		NA	1	-0.00329006	1	0.00145	1
chrEMRSA15:161817:C:T		14.93	1	-0.0150332	1	0.256	1
chrEMRSA15:161819:at:a		0	1	0.00130604	1	0.0684	1
chrEMRSA15:161822:C:T		NA	NA	0.00880949	1	-0.0846	1
chrEMRSA15:161823:G:A		NA	1	0.00854589	1	0.109	1
chrEMRSA15:161823:G:C		NA	NA	0.000407129	1	-0.0377	1
chrEMRSA15:161825:C:T		0	1	0.00189121	1	-0.0301	1
chrEMRSA15:161826:T:C		NA	NA	0.000948693	1	-0.0313	1
chrEMRSA15:161829:T:A		0.2727	1	0.00309757	1	0.0246	1
chrEMRSA15:161832:A:T		0.3231	1	0.00187249	1	0.0202	1
chrEMRSA15:161832:A:C		NA	NA	0	1	NA	NA
chrEMRSA15:161834:G:A		0	1	0.00130604	1	0.0684	1
chrEMRSA15:161841:G:T		NA	NA	-0.0178709	1	0.602	1
chrEMRSA15:161850:G:T		0.07721	2.10841e-06	0.00522531	1	0.011	1
chrEMRSA15:161850:G:A		NA	NA	0	1	NA	NA
chrEMRSA15:161855:A:G		3.71	1	0.00181129	1	0.0227	1
chrEMRSA15:161855:A:T		NA	NA	0	1	NA	NA
chrEMRSA15:161856:T:A		NA	4.30756e-10	-0.0782551	1	0.224	1
chrEMRSA15:161858:G:A		NA	0.00321087	-0.012855	1	0.133	1
chrEMRSA15:161865:A:T		NA	7.45867e-10	-0.0620148	1	0.0652	1
chrEMRSA15:161865:A:G		NA	NA	0	1	NA	NA
chrEMRSA15:161865:A:C		NA	NA	0	1	NA	NA
chrEMRSA15:161871:A:G		0.5492	1	-0.00045242	1	0.0201	1
chrEMRSA15:161879:C:T		NA	NA	0.00184169	1	-0.0344	1
chrEMRSA15:161880:A:T		1.452	1	-0.00466308	1	0.00887	1
chrEMRSA15:161880:A:G		0	1	0.00189121	1	-0.0301	1
chrEMRSA15:161883:A:G		NA	1	0.0022623	1	0.00862	1
chrEMRSA15:161886:C:A		0.1481	1	0.00692272	1	-0.0693	1
chrEMRSA15:161887:A:T		NA	1	0.0022623	1	0.00862	1
chrEMRSA15:161890:G:T		0.7314	1	0.000138222	1	-0.00863	1
chrEMRSA15:161890:G:A		3.273	1	-0.011397	1	0.336	1
chrEMRSA15:161891:T:G		0	1	0.0040606	1	-0.036	1
chrEMRSA15:161892:C:T		0	1	0.00299616	1	-0.0333	1
chrEMRSA15:161911:T:C		0.2499	1	0.00430373	1	-0.00804	1
chrEMRSA15:161920:ca:c		NA	NA	0.000948693	1	-0.0313	1
chrEMRSA15:161921:A:T		NA	NA	0.000948693	1	-0.0313	1
chrEMRSA15:161923:A:T		0.0164	8.99331e-08	0.0218279	1	-0.00161	1
chrEMRSA15:161927:G:T		0	1	0.00365665	1	-0.257	1
chrEMRSA15:161928:T:C		7.867	1	-0.00163702	1	0.0135	1
chrEMRSA15:161929:T:A		0	1	0.00132482	1	-0.146	1
chrEMRSA15:161934:C:T		0.03646	1	0.0104709	1	-0.00727	1
chrEMRSA15:161935:G:T		0	1	0.000206093	1	-0.0171	1
chrEMRSA15:161936:A:T		0	1	0.000703382	1	-0.0201	1
chrEMRSA15:161939:T:G		NA	NA	0.00288582	1	-0.0831	1
chrEMRSA15:161944:A:G		0.8803	1	0.00351183	1	-0.0241	1
chrEMRSA15:161944:A:T		NA	NA	0	1	NA	NA
chrEMRSA15:161946:C:T		0	1	0.000830114	1	-0.0258	1
chrEMRSA15:161949:A:G		1.874	1	-0.00191367	1	-0.000358	1
chrEMRSA15:161956:C:T		1.472	1	0.00191212	1	-0.0228	1
chrEMRSA15:161957:T:A		1.62	1	0.00111606	1	-0.0209	1
chrEMRSA15:161965:A:G		0.6683	1	0.00193597	1	-0.00738	1
chrEMRSA15:161965:A:C		NA	NA	0	1	NA	NA
chrEMRSA15:161965:A:T		NA	NA	0	1	NA	NA
chrEMRSA15:161970:T:A		NA	NA	0.00184169	1	-0.0344	1
chrEMRSA15:161975:T:A		1.739	1	-0.00143566	1	-0.00274	1
chrEMRSA15:161975:T:G		NA	NA	0	1	NA	NA
chrEMRSA15:161976:A:G		0	1	0.00683528	1	-0.131	1
chrEMRSA15:161977:ct:c		NA	NA	0.00184169	1	-0.0344	1
chrEMRSA15:161986:C:T		0	1	0.00176431	1	-0.0183	1
chrEMRSA15:161999:C:T		0	1	0.00285138	1	-0.0305	1
chrEMRSA15:162001:C:A		0.01168	1.25906e-08	0.019857	1	-0.0315	1
chrEMRSA15:162013:T:A		NA	1	0.000750461	1	0.0215	1
chrEMRSA15:162029:A:T		0.01366	8.79956e-09	0.0313048	1	0.0405	1
chrEMRSA15:162038:T:G		NA	1	-0.0157595	1	1	1
chrEMRSA15:162040:C:A		0.3993	1	0.0103719	1	-0.0234	1
chrEMRSA15:162040:C:T		NA	NA	0	1	NA	NA
chrEMRSA15:162040:C:G		NA	NA	0	1	NA	NA
chrEMRSA15:162045:G:A		1.476	1	-0.00883498	1	0.0386	1
chrEMRSA15:162046:T:A		1.132	1	-0.0082942	1	0.0165	1
chrEMRSA15:162046:T:C		NA	NA	0	1	NA	NA
chrEMRSA15:162052:C:T		0.5004	1	0.00585651	1	-0.0211	1
chrEMRSA15:162052:C:A		NA	NA	0	1	NA	NA
chrEMRSA15:162052:C:G		NA	NA	0	1	NA	NA
chrEMRSA15:162057:A:C		0.8106	1	0.0030728	1	-0.00222	1
chrEMRSA15:162057:A:T		NA	NA	0	1	NA	NA
chrEMRSA15:162062:G:A		0.0781	1	0.0106015	1	-0.0658	1
chrEMRSA15:162070:C:T		0.5669	1	0.0140289	1	-0.0289	1
chrEMRSA15:162070:C:G		NA	NA	0	1	NA	NA
chrEMRSA15:162070:C:A		NA	NA	0	1	NA	NA
chrEMRSA15:162074:at:a		0.4789	1	0.00944492	1	-0.142	1
chrEMRSA15:162075:T:G		0.5897	1	0.00994085	1	-0.0192	1
chrEMRSA15:162075:T:A		NA	NA	0	1	NA	NA
chrEMRSA15:162081:C:T		0	1	0.00120063	1	-0.0385	1
chrEMRSA15:162086:G:C		NA	1	-0.00362239	1	0.0195	1
chrEMRSA15:162095:C:T		0	1	0.000881057	1	-0.0463	1
chrEMRSA15:162101:G:A		0	1	0.0012312	1	-0.0864	1
chrEMRSA15:162102:G:C		0.6736	1	0.00583925	1	-0.052	1
chrEMRSA15:162102:G:A		1	1	0.00221148	1	-0.0687	1
chrEMRSA15:162105:T:G		0	1	-6.94072e-05	1	-7.66e-05	1
chrEMRSA15:162115:A:G		NA	1	-0.0134869	1	0.102	1
chrEMRSA15:162118:T:G		0	1	0.00506384	1	-0.493	1
chrEMRSA15:162126:T:G		0	1	0.000812804	1	-0.0177	1
chrEMRSA15:162134:A:T		0.6254	1	0.00994155	1	-0.0224	1
chrEMRSA15:162134:A:C		NA	NA	0	1	NA	NA
chrEMRSA15:162134:A:G		NA	NA	0	1	NA	NA
chrEMRSA15:162135:G:A		0.9187	1	0.00114371	1	0.00369	1
chrEMRSA15:162138:G:T		0.727	1	0.00359536	1	-0.0649	1
chrEMRSA15:162139:A:T		0.7924	1	0.00552751	1	-0.0113	1
chrEMRSA15:162139:A:G		1.104	1	-0.00105932	1	-0.0106	1
chrEMRSA15:162146:G:A		0.9256	1	-0.00283805	1	0.0014	1
chrEMRSA15:162146:G:C		NA	NA	0	1	NA	NA
chrEMRSA15:162146:G:T		NA	NA	0	1	NA	NA
chrEMRSA15:162147:T:A		NA	NA	0.00184169	1	-0.0344	1
chrEMRSA15:162156:T:C		0.1233	0.0033244	-0.00555488	1	0.0423	1
chrEMRSA15:162156:T:A		NA	NA	0	1	NA	NA
chrEMRSA15:162156:T:G		NA	NA	0	1	NA	NA
chrEMRSA15:162161:T:C		0	1	0.00175441	1	-0.16	1
chrEMRSA15:162167:C:A		0.4017	1	0.00168079	1	0.00623	1
chrEMRSA15:162167:C:T		NA	NA	0	1	NA	NA
chrEMRSA15:162170:G:T		NA	1	0.000750461	1	0.0215	1
chrEMRSA15:162173:G:T		NA	NA	0.00184169	1	-0.0344	1
chrEMRSA15:162174:C:T		0	1	0.000457234	1	-8.97e-05	1
chrEMRSA15:162182:T:C		0.7966	1	-0.000648373	1	-0.00192	1
chrEMRSA15:162186:T:C		0.005268	1.32806e-05	0.00827454	1	-0.0279	1
chrEMRSA15:162187:C:A		0	1	0.0030649	1	-0.0306	1
chrEMRSA15:162202:G:T		0	1	0.00292044	1	-0.0407	1
chrEMRSA15:162207:A:G		1.519	1	-0.00181139	1	0.0116	1
chrEMRSA15:162210:T:A		0.7367	1	0.000666641	1	-0.00161	1
chrEMRSA15:162213:A:T		NA	NA	-0.00261739	1	0.0845	1
chrEMRSA15:162218:C:A		0.7405	1	0.0109456	1	-0.165	1
chrEMRSA15:162218:C:G		NA	NA	0	1	NA	NA
chrEMRSA15:162218:C:T		0	1	0.000793597	1	-0.0515	1
chrEMRSA15:162219:G:A		0.8681	1	0.00315944	1	-0.0144	1
chrEMRSA15:162220:A:C		0	1	0.000995159	1	-0.0499	1
chrEMRSA15:162222:A:T		0.9868	1	0.00125009	1	-0.00364	1
chrEMRSA15:162224:T:C		1.144	1	-0.000590841	1	-0.00121	1
chrEMRSA15:162224:T:A		0	1	0.00114691	1	-0.00243	1
chrEMRSA15:162242:T:A		NA	1	-0.0049615	1	0.0126	1
chrEMRSA15:162242:T:G		NA	NA	0	1	NA	NA
chrEMRSA15:162243:att:a		NA	1	0.00115873	1	-0.0118	1
chrEMRSA15:162245:T:A		NA	NA	0.000902642	1	-0.0657	1
chrEMRSA15:162255:C:T		NA	NA	0.00184169	1	-0.0344	1
chrEMRSA15:162259:cg:c		NA	7.45867e-10	-0.0322149	1	0.023	1
chrEMRSA15:162267:T:C	putative cation efflux system protein	NA	4.30756e-10	-0.0790804	1	0.638	1
chrEMRSA15:162270:gaa:ga	putative cation efflux system protein	0	1	0.00204269	1	-0.0235	1
chrEMRSA15:162270:gaa:g	putative cation efflux system protein	NA	NA	0	1	NA	NA
chrEMRSA15:162276:G:A	putative cation efflux system protein	0	1	0.00026109	1	-0.0291	1
chrEMRSA15:162279:G:A	putative cation efflux system protein	NA	1	0.0153229	1	0.0987	1
chrEMRSA15:162291:C:A	putative cation efflux system protein	0	1	0.000864012	1	-0.065	1
chrEMRSA15:162308:A:G	putative cation efflux system protein	0	1	0.000775187	1	-0.0359	1
chrEMRSA15:162309:T:C	putative cation efflux system protein	NA	NA	0.00486249	1	-0.142	1
chrEMRSA15:162316:G:A	putative cation efflux system protein	0.01377	5.59156e-09	0.0368389	1	0.0827	1
chrEMRSA15:162322:c:cA	putative cation efflux system protein	0	1	0.000756747	1	-0.022	1
chrEMRSA15:162352:C:T	putative cation efflux system protein	NA	NA	0.00582766	1	-0.0889	1
chrEMRSA15:162352:C:A	putative cation efflux system protein	NA	NA	0.00161859	1	-0.000119	1
chrEMRSA15:162354:A:G	putative cation efflux system protein	0.03869	4.73818e-07	0.0267983	1	0.0275	1
chrEMRSA15:162354:A:T	putative cation efflux system protein	NA	NA	0	1	NA	NA
chrEMRSA15:162359:C:T	putative cation efflux system protein	0	1	0.00129049	1	-0.205	1
chrEMRSA15:162360:A:C	putative cation efflux system protein	NA	NA	0.000902642	1	-0.0657	1
chrEMRSA15:162360:A:G	putative cation efflux system protein	NA	1	-0.00533412	1	0.0838	1
chrEMRSA15:162366:T:A	putative cation efflux system protein	0.1189	0.000543727	0.0201836	1	0.0307	1
chrEMRSA15:162366:T:G	putative cation efflux system protein	NA	NA	0	1	NA	NA
chrEMRSA15:162366:T:C	putative cation efflux system protein	NA	NA	0	1	NA	NA
chrEMRSA15:162376:C:T	putative cation efflux system protein	0.5751	1	-0.00799386	1	0.0325	1
chrEMRSA15:162376:C:A	putative cation efflux system protein	NA	NA	0	1	NA	NA
chrEMRSA15:162378:A:G	putative cation efflux system protein	0.4975	1	-0.00102957	1	0.014	1
chrEMRSA15:162378:A:C	putative cation efflux system protein	NA	NA	0	1	NA	NA
chrEMRSA15:162378:A:T	putative cation efflux system protein	NA	NA	0	1	NA	NA
chrEMRSA15:162387:A:G	putative cation efflux system protein	0.278	1	0.000489021	1	-0.00836	1
chrEMRSA15:162402:T:C	putative cation efflux system protein	0.5054	1	0.0120265	1	-0.0218	1
chrEMRSA15:162402:T:A	putative cation efflux system protein	NA	NA	0	1	NA	NA
chrEMRSA15:162402:T:G	putative cation efflux system protein	NA	NA	0	1	NA	NA
chrEMRSA15:162426:A:G	putative cation efflux system protein	0.7089	1	-0.000451276	1	-0.00383	1
chrEMRSA15:162426:A:T	putative cation efflux system protein	NA	NA	0	1	NA	NA
chrEMRSA15:162432:G:A	putative cation efflux system protein	0.5922	1	0.00713902	1	-0.0235	1
chrEMRSA15:162432:G:T	putative cation efflux system protein	NA	NA	0	1	NA	NA
chrEMRSA15:162432:G:C	putative cation efflux system protein	NA	NA	0	1	NA	NA
chrEMRSA15:162441:C:T	putative cation efflux system protein	0.6464	1	0.00161711	1	-0.00557	1
chrEMRSA15:162454:C:A	putative cation efflux system protein	0	1	0.00275398	1	-0.0307	1
chrEMRSA15:162459:T:C	putative cation efflux system protein	0	1	0.000649208	1	-0.0465	1
chrEMRSA15:162470:C:T	putative cation efflux system protein	0	1	0.000883715	1	-0.0233	1
chrEMRSA15:162474:C:T	putative cation efflux system protein	0.9135	1	-0.0041761	1	0.0144	1
chrEMRSA15:162480:G:A	putative cation efflux system protein	1.205	1	-0.00484572	1	0.0197	1
chrEMRSA15:162480:G:T	putative cation efflux system protein	NA	NA	0	1	NA	NA
chrEMRSA15:162483:A:T	putative cation efflux system protein	0.7682	1	0.000368132	1	0.00284	1
chrEMRSA15:162483:A:C	putative cation efflux system protein	1.406	1	-0.00158495	1	-0.00333	1
chrEMRSA15:162492:A:C	putative cation efflux system protein	1.005	1	-0.00318764	1	0.0134	1
chrEMRSA15:162504:T:A	putative cation efflux system protein	0.7495	1	-0.00193787	1	0.00638	1
chrEMRSA15:162510:G:A	putative cation efflux system protein	0.532	1	0.0017332	1	-0.011	1
chrEMRSA15:162513:G:A	putative cation efflux system protein	0	1	-0.000122612	1	-2.12e-05	1
chrEMRSA15:162516:G:A	putative cation efflux system protein	0	1	0.00219271	1	-0.0685	1
chrEMRSA15:162525:C:A	putative cation efflux system protein	0.7497	1	-0.00051893	1	-0.0062	1
chrEMRSA15:162525:C:T	putative cation efflux system protein	0	1	0.000708347	1	-0.0105	1
chrEMRSA15:162525:C:G	putative cation efflux system protein	NA	NA	0.000902642	1	-0.0657	1
chrEMRSA15:162528:C:T	putative cation efflux system protein	NA	1	-0.00336726	1	0.0344	1
chrEMRSA15:162534:C:T	putative cation efflux system protein	0.5748	1	0.00630697	1	-0.0227	1
chrEMRSA15:162545:G:A	putative cation efflux system protein	0	1	0.000827939	1	-0.0417	1
chrEMRSA15:162547:T:A	putative cation efflux system protein	0	1	0.000295203	1	-0.00885	1
chrEMRSA15:162560:C:T	putative cation efflux system protein	0.3621	1	0.00287865	1	-0.00826	1
chrEMRSA15:162561:G:T	putative cation efflux system protein	0.5366	1	0.00591895	1	-0.00539	1
chrEMRSA15:162561:G:C	putative cation efflux system protein	NA	NA	0	1	NA	NA
chrEMRSA15:162561:G:A	putative cation efflux system protein	NA	NA	0.000902642	1	-0.0657	1
chrEMRSA15:162576:A:T	putative cation efflux system protein	0.6996	1	0.00593893	1	-0.017	1
chrEMRSA15:162576:A:C	putative cation efflux system protein	NA	NA	0	1	NA	NA
chrEMRSA15:162576:A:G	putative cation efflux system protein	NA	NA	0	1	NA	NA
chrEMRSA15:162591:G:A	putative cation efflux system protein	NA	1	-0.0309974	1	0.124	1
chrEMRSA15:162591:G:C	putative cation efflux system protein	0	1	0.00683528	1	-0.131	1
chrEMRSA15:162591:G:T	putative cation efflux system protein	NA	NA	0	1	NA	NA
chrEMRSA15:162600:T:C	putative cation efflux system protein	NA	1	-0.0292017	1	0.123	1
chrEMRSA15:162617:C:T	putative cation efflux system protein	0	1	0.000749389	1	-0.0153	1
chrEMRSA15:162626:G:A	putative cation efflux system protein	NA	2.43793e-09	-0.0205616	0.0287011	0.942	0.00310504
chrEMRSA15:162636:T:C	putative cation efflux system protein	0	1	0.000847302	1	-0.0449	1
chrEMRSA15:162645:C:A	putative cation efflux system protein	0.0384	6.40872e-07	0.0323166	1	0.104	1
chrEMRSA15:162688:C:T	putative cation efflux system protein	0	1	0.00206947	1	-0.0147	1
chrEMRSA15:162693:C:T	putative cation efflux system protein	0.4118	1	-0.00895914	1	0.0834	1
chrEMRSA15:162708:T:A	putative cation efflux system protein	0.4118	1	-0.00895914	1	0.0834	1
chrEMRSA15:162709:G:A	putative cation efflux system protein	0.3354	1	-0.0066873	1	0.0765	1
chrEMRSA15:162709:G:T	putative cation efflux system protein	NA	NA	0	1	NA	NA
chrEMRSA15:162714:C:A	putative cation efflux system protein	NA	NA	0.00880949	1	-0.0846	1
chrEMRSA15:162714:C:T	putative cation efflux system protein	NA	NA	0.00229331	1	-0.000373	1
chrEMRSA15:162733:C:A	putative cation efflux system protein	NA	NA	-0.00261739	1	0.0845	1
chrEMRSA15:162740:A:G	putative cation efflux system protein	NA	NA	0.000902642	1	-0.0657	1
chrEMRSA15:162742:A:G	putative cation efflux system protein	0	1	0.00112867	1	-0.0432	1
chrEMRSA15:162768:G:A	putative cation efflux system protein	0	1	0.000387085	1	-0.0306	1
chrEMRSA15:162772:ttcatggga:t	putative cation efflux system protein	0	1	0.00065759	1	-0.0224	1
chrEMRSA15:162783:C:T	putative cation efflux system protein	NA	NA	0.00184169	1	-0.0344	1
chrEMRSA15:162795:T:A	putative cation efflux system protein	NA	NA	0.00880949	1	-0.0846	1
chrEMRSA15:162796:A:G	putative cation efflux system protein	NA	NA	0.00577671	1	-0.45	1
chrEMRSA15:162809:T:C	putative cation efflux system protein	0	1	0.00215292	1	-0.0707	1
chrEMRSA15:162813:A:G	putative cation efflux system protein	NA	1	-0.0127572	1	0.952	1
chrEMRSA15:162814:G:A	putative cation efflux system protein	NA	4.30756e-10	-0.0393099	1	0.869	1
chrEMRSA15:162819:A:T	putative cation efflux system protein	NA	NA	0.00184169	1	-0.0344	1
chrEMRSA15:162823:A:G	putative cation efflux system protein	NA	NA	-1.83995e-05	1	-8.75e-05	1
chrEMRSA15:162825:T:C	putative cation efflux system protein	NA	4.30756e-10	-0.0828968	1	0.652	1
chrEMRSA15:162828:C:T	putative cation efflux system protein	NA	NA	0.00577671	1	-0.45	1
chrEMRSA15:162837:A:G	putative cation efflux system protein	NA	NA	0.00880949	1	-0.0846	1
chrEMRSA15:162849:C:T	putative cation efflux system protein	NA	4.30756e-10	-0.0828968	1	0.652	1
chrEMRSA15:162852:C:T	putative cation efflux system protein	0	1	-1.11848e-05	1	-0.000353	1
chrEMRSA15:162853:C:T	putative cation efflux system protein	4.184	1	-0.00729949	1	-0.0487	1
chrEMRSA15:162858:C:T	putative cation efflux system protein	0	1	0.000793979	1	-0.0801	1
chrEMRSA15:162908:C:T	putative cation efflux system protein	0	1	0.000735653	1	-0.0116	1
chrEMRSA15:162911:G:A	putative cation efflux system protein	0	1	0.000176112	1	-0.0373	1
chrEMRSA15:162912:T:C	putative cation efflux system protein	NA	1	0.00115873	1	-0.0118	1
chrEMRSA15:162921:G:A	putative cation efflux system protein	0	1	0.000934064	1	-0.0983	1
chrEMRSA15:162924:A:G	putative cation efflux system protein	NA	NA	-0.00220246	1	0.0713	1
chrEMRSA15:162958:A:G	putative cation efflux system protein	0	1	0.00078218	1	-0.024	1
chrEMRSA15:162959:C:T	putative cation efflux system protein	0	1	0.00411429	1	-0.323	1
chrEMRSA15:162960:T:G	putative cation efflux system protein	NA	1	0.00115873	1	-0.0118	1
chrEMRSA15:162972:G:A	putative cation efflux system protein	NA	4.30756e-10	-0.080114	1	0.581	1
chrEMRSA15:162981:T:A	putative cation efflux system protein	NA	4.30756e-10	-0.0790804	1	0.638	1
chrEMRSA15:163008:A:T	putative cation efflux system protein	NA	NA	0.00184169	1	-0.0344	1
chrEMRSA15:163017:T:C	putative cation efflux system protein	0	1	0.000721366	1	-0.0153	1
chrEMRSA15:163018:C:T	putative cation efflux system protein	0	1	0.000931934	1	-0.0642	1
chrEMRSA15:163041:G:A	putative cation efflux system protein	NA	4.30756e-10	-0.0790804	1	0.638	1
chrEMRSA15:163047:T:C	putative cation efflux system protein	NA	NA	0.00880949	1	-0.0846	1
chrEMRSA15:163051:T:C	putative cation efflux system protein	NA	NA	0.00184169	1	-0.0344	1
chrEMRSA15:163056:C:T	putative cation efflux system protein	NA	1	-0.0307538	1	0.124	1
chrEMRSA15:163059:C:T	putative cation efflux system protein	0	1	0.00083279	1	-0.00556	1
chrEMRSA15:163068:G:T	putative cation efflux system protein	0	1	0.00483301	1	-0.00418	1
chrEMRSA15:163074:ta:t	putative cation efflux system protein	0	1	0.00128298	1	-0.0358	1
chrEMRSA15:163085:A:T	putative cation efflux system protein	0	1	0.00764471	1	-0.13	1
chrEMRSA15:163085:A:G	putative cation efflux system protein	0	1	0.000663298	1	-0.0337	1
chrEMRSA15:163086:G:T	putative cation efflux system protein	NA	1	0.00115873	1	-0.0118	1
chrEMRSA15:163089:T:G	putative cation efflux system protein	NA	4.30756e-10	-0.080114	1	0.581	1
chrEMRSA15:163089:T:C	putative cation efflux system protein	NA	NA	0.00800898	1	-0.0912	1
chrEMRSA15:163094:A:G	putative cation efflux system protein	0	1	0.00132044	1	-0.0378	1
chrEMRSA15:163103:C:T	putative cation efflux system protein	NA	NA	0.00184169	1	-0.0344	1
chrEMRSA15:163111:ca:c	putative cation efflux system protein	0	1	0.000167269	1	-1.49e-06	1
chrEMRSA15:163122:A:G	putative cation efflux system protein	NA	NA	0.00125411	1	-0.0756	1
chrEMRSA15:163123:T:A	putative cation efflux system protein	NA	NA	0.00184169	1	-0.0344	1
chrEMRSA15:163146:T:C	putative cation efflux system protein	NA	NA	0.00184169	1	-0.0344	1
chrEMRSA15:163155:A:G	putative cation efflux system protein	0	1	0.000892858	1	-0.0484	1
chrEMRSA15:163162:c:cA	putative cation efflux system protein	0	1	0.000755641	1	-0.00638	1
chrEMRSA15:163176:G:A	putative cation efflux system protein	NA	NA	0.00287816	1	0.174	1
chrEMRSA15:163177:C:T	putative cation efflux system protein	NA	0.0110975	-0.0127483	1	0.839	1
chrEMRSA15:163181:T:C	putative cation efflux system protein	0	1	0.00447432	1	-0.202	1
chrEMRSA15:163194:T:C	putative cation efflux system protein	NA	NA	-0.0212301	1	0.315	1
chrEMRSA15:163206:C:T	putative cation efflux system protein	NA	1	-0.0155523	1	0.405	1
chrEMRSA15:163209:C:T	putative cation efflux system protein	NA	NA	0.00184169	1	-0.0344	1
chrEMRSA15:163209:caaatta:c	putative cation efflux system protein	0	1	0.000904664	1	-0.0239	1
chrEMRSA15:163213:T:C	putative cation efflux system protein	NA	4.30756e-10	-0.080114	1	0.581	1
chrEMRSA15:163228:c:cGA		0	1	0.00471705	1	-0.365	1
chrEMRSA15:163234:A:T		0	1	0.0180619	1	-0.173	1
chrEMRSA15:163243:A:G		NA	1	-0.0031164	1	0.00103	1
chrEMRSA15:163249:A:G		0.7895	1	0.000388296	1	-0.0208	1
chrEMRSA15:163251:T:C		0	1	0.0015188	1	-0.0216	1
chrEMRSA15:163252:C:T		1.909	1	-0.00189134	1	-0.00272	1
chrEMRSA15:163253:T:A		9.848	1.10639e-05	-0.0264984	1	-0.0268	1
chrEMRSA15:163253:T:G		1.8	1	-0.00183135	1	-0.00465	1
chrEMRSA15:163259:A:T		0	1	0.00488627	1	-0.0532	1
chrEMRSA15:163259:A:G		NA	NA	0	1	NA	NA
chrEMRSA15:163260:T:C		0.6038	1	0.00120701	1	-0.0235	1
chrEMRSA15:163268:C:T		11.96	2.0188e-08	-0.0642242	1	0.149	1
chrEMRSA15:163273:C:T		0	1	0.0046372	1	-0.0306	1
chrEMRSA15:163279:A:G		8.55	1	-0.00109171	1	0.00374	1
chrEMRSA15:163279:A:T		NA	NA	0	1	NA	NA
chrEMRSA15:163280:T:G		17.1	1	-0.00266405	1	0.0691	1
chrEMRSA15:163281:ac:a		NA	NA	0.00133927	1	-0.00255	1
chrEMRSA15:163297:C:T	hypothetical protein	0.4086	1	0.0114514	1	-0.0184	1
chrEMRSA15:163297:C:G	hypothetical protein	NA	NA	0	1	NA	NA
chrEMRSA15:163313:G:A	hypothetical protein	0.02753	5.47911e-08	0.0248834	1	0.0682	1
chrEMRSA15:163313:G:T	hypothetical protein	NA	NA	0	1	NA	NA
chrEMRSA15:163313:G:C	hypothetical protein	NA	NA	0	1	NA	NA
chrEMRSA15:163316:G:T	hypothetical protein	0.02753	5.47911e-08	0.0248834	1	0.0682	1
chrEMRSA15:163326:G:C	hypothetical protein	0.01377	5.59156e-09	0.0279485	1	0.0625	1
chrEMRSA15:163326:G:T	hypothetical protein	NA	NA	0.00292621	1	-0.0206	1
chrEMRSA15:163330:C:T	hypothetical protein	NA	NA	-0.0178709	1	0.602	1
chrEMRSA15:163336:C:T	hypothetical protein	0	1	0.0022114	1	-0.0156	1
chrEMRSA15:163348:C:T	hypothetical protein	2.325	1	-0.00558144	1	0.102	1
chrEMRSA15:163360:A:G	hypothetical protein	NA	NA	0.00184169	1	-0.0344	1
chrEMRSA15:163367:A:G	hypothetical protein	NA	NA	0.000978861	1	-0.000658	1
chrEMRSA15:163381:C:A	hypothetical protein	0	1	-4.95401e-05	1	-1.15e-05	1
chrEMRSA15:163388:A:G	hypothetical protein	0	1	0.000682966	1	-0.00909	1
chrEMRSA15:163397:G:A	hypothetical protein	NA	NA	0.00184169	1	-0.0344	1
chrEMRSA15:163412:C:T	hypothetical protein	NA	1	-0.0259371	1	0.114	1
chrEMRSA15:163413:C:T	hypothetical protein	45.8	2.39439e-10	-0.0182018	0.145219	0.288	1
chrEMRSA15:163418:A:G	hypothetical protein	NA	NA	0.00184169	1	-0.0344	1
chrEMRSA15:163423:T:C	hypothetical protein	0.01377	5.59156e-09	0.0367526	1	0.0837	1
chrEMRSA15:163429:T:C	hypothetical protein	NA	NA	0.00111968	1	-2.44e-05	1
chrEMRSA15:163433:T:C	hypothetical protein	NA	NA	0.00184169	1	-0.0344	1
chrEMRSA15:163437:G:A	hypothetical protein	NA	1	-0.0126701	1	0.523	1
chrEMRSA15:163448:G:A	hypothetical protein	0	1	0.00130604	1	0.0684	1
chrEMRSA15:163454:T:A	hypothetical protein	0.01377	5.59156e-09	0.032717	1	0.0901	1
chrEMRSA15:163472:A:G	hypothetical protein	NA	1	0.00391716	1	-0.0866	1
chrEMRSA15:163472:A:T	hypothetical protein	NA	NA	0.000902642	1	-0.0657	1
chrEMRSA15:163487:A:T		NA	NA	0.00582862	1	-0.125	1
chrEMRSA15:163494:g:gT		0	1	0.00116743	1	-0.0161	1
chrEMRSA15:163495:C:T		0	1	0.00117942	1	-0.0193	1
chrEMRSA15:163496:C:T		0	1	0.00250185	1	-0.107	1
chrEMRSA15:163497:C:T		0.3127	1	0.00741308	1	-0.0161	1
chrEMRSA15:163498:C:T		0	1	0.000442724	1	-0.0201	1
chrEMRSA15:163499:C:A		NA	NA	0.0005501	1	-0.000499	1
chrEMRSA15:163499:C:T		0	1	0.00103284	1	-0.0169	1
chrEMRSA15:163499:cta:c		0	1	0.00143568	1	-0.0152	1
chrEMRSA15:163499:cta:cTAta		0	1	0.00102697	1	-0.015	1
chrEMRSA15:163506:T:C		14.39	0.00382761	-0.0277799	1	0.337	1
chrEMRSA15:163507:atg:a		0	1	0.00124653	1	-0.0512	1
chrEMRSA15:163509:G:C		NA	4.30756e-10	-0.0790804	1	0.638	1
chrEMRSA15:163509:G:A		0	1	0.00074864	1	-0.00786	1
chrEMRSA15:163512:T:C		NA	NA	0.00184169	1	-0.0344	1
chrEMRSA15:163523:A:G		15.09	1	-0.0104173	1	0.368	1
chrEMRSA15:163524:C:A		NA	0.0110975	-0.0147502	1	0.966	1
chrEMRSA15:163527:T:C		0	1	0.00596204	1	-0.194	1
chrEMRSA15:163531:A:G		0	1	0.000870236	1	-0.0339	1
chrEMRSA15:163533:T:G		0.02137	2.12706e-08	0.0328236	1	0.088	1
chrEMRSA15:163541:T:C		NA	NA	-0.0178709	1	0.602	1
chrEMRSA15:163543:C:A		0	1	0.00150521	1	-0.0618	1
chrEMRSA15:163543:C:G		NA	NA	0.00184169	1	-0.0344	1
chrEMRSA15:163543:C:T		0	1	0.0029022	1	-0.0308	1
chrEMRSA15:163545:C:A		0.9037	1	-0.000443767	1	0.0431	1
chrEMRSA15:163548:T:C		NA	1	-0.0220381	1	0.427	1
chrEMRSA15:163549:G:T		0	1	0.000873169	1	-0.0603	1
chrEMRSA15:163549:G:A		0	1	-0.000336536	1	-0.000101	1
chrEMRSA15:163550:A:G		0	1	0.00213543	1	-0.0338	1
chrEMRSA15:163562:A:G		NA	1	0.00647689	1	-0.016	1
chrEMRSA15:163562:A:T		NA	NA	0.00184169	1	-0.0344	1
chrEMRSA15:163563:C:A		0	1	-0.00159367	1	0.0103	1
chrEMRSA15:163563:C:T		0	1	0.000339315	1	-0.0588	1
chrEMRSA15:163564:A:G		0	1	0.000463229	1	-0.00273	1
chrEMRSA15:163566:A:G		NA	1	-0.0316718	1	0.209	1
chrEMRSA15:163574:C:A		0	1	0.000893198	1	-0.0481	1
chrEMRSA15:163576:A:G		0	1	8.83576e-05	1	-4.15e-05	1
chrEMRSA15:163577:A:G		NA	NA	-0.00280786	1	0.143	1
chrEMRSA15:163580:at:a		1.47	1	0.0237074	1	-0.496	1
chrEMRSA15:163582:T:A		NA	NA	0.00430017	1	-0.0643	1
chrEMRSA15:163582:tta:t		0	1	0.000482605	1	-0.0612	1
chrEMRSA15:163583:ta:tAa		0	1	0.00367746	1	-0.0634	1
chrEMRSA15:163583:ta:t		0	1	0.00642117	1	-0.081	1
chrEMRSA15:163583:ta:tAAa		NA	NA	0	1	NA	NA
chrEMRSA15:163584:A:T		0	1	0.000743407	1	-0.00888	1
chrEMRSA15:163590:at:a		3.982	1	-0.00280144	1	0.0114	1
chrEMRSA15:163591:T:C		6.573	1	-0.0152609	1	0.0669	1
chrEMRSA15:163591:T:A		0.1257	1	0.00766512	1	-0.0352	1
chrEMRSA15:163591:T:G		NA	NA	0	1	NA	NA
chrEMRSA15:163592:A:C		2.484	1	-0.0116977	1	-0.00145	1
chrEMRSA15:163592:A:T		NA	NA	0	1	NA	NA
chrEMRSA15:163593:G:T		0.0248	5.93574e-08	0.028873	1	0.033	1
chrEMRSA15:163593:G:A		15.17	1	-0.00701712	1	0.251	1
chrEMRSA15:163596:T:C		53.79	1.36712e-06	-0.0485056	1	0.0322	1
chrEMRSA15:163596:T:A		0	1	0.000922362	1	-0.0123	1
chrEMRSA15:163596:T:G		NA	NA	0	1	NA	NA
chrEMRSA15:163600:A:T		NA	NA	0.000902642	1	-0.0657	1
chrEMRSA15:163601:T:A		0	1	0.00178909	1	-0.0895	1
chrEMRSA15:163602:C:A		0.8909	1	0.00380218	1	-0.0348	1
chrEMRSA15:163602:C:T		NA	NA	0	1	NA	NA
chrEMRSA15:163603:C:A		0	1	0.00150772	1	-0.00475	1
chrEMRSA15:163606:G:T		1.049	1	-0.000714905	1	0.0288	1
chrEMRSA15:163608:A:G		0	1	0.00173402	1	-0.085	1
chrEMRSA15:163611:C:A		0	1	0.0103624	1	-0.0692	1
chrEMRSA15:163611:C:T		NA	NA	0	1	NA	NA
chrEMRSA15:163612:T:C		5.714	1	-0.0248104	1	0.0353	1
chrEMRSA15:163612:T:A		NA	NA	7.90988e-05	1	-0.00015	1
chrEMRSA15:163613:G:T		0	1	-0.000336536	1	-0.000101	1
chrEMRSA15:163618:T:G		0.5226	1	0.00746637	1	0.0316	1
chrEMRSA15:163619:A:G		1.9	1	-0.000560142	1	0.0227	1
chrEMRSA15:163623:A:G		0	1	0.00395773	1	-0.00587	1
chrEMRSA15:163623:A:T		NA	NA	0	1	NA	NA
chrEMRSA15:163627:T:C		NA	NA	0.00159892	1	-0.06	1
chrEMRSA15:163628:A:G		0	1	0.000244181	1	-1.57e-06	1
chrEMRSA15:163631:A:G		0	1	0.00201997	1	-0.0834	1
chrEMRSA15:163631:at:aTt		118.7	7.62648e-08	-0.0316147	1	0.0134	1
chrEMRSA15:163631:at:aTTt		0	1	0.000845203	1	-0.000289	1
chrEMRSA15:163631:at:a		3.668	1	-0.00256903	1	0.00243	1
chrEMRSA15:163637:t:tC		NA	NA	0.00143625	1	-0.0807	1
chrEMRSA15:163657:T:C		NA	NA	0.00058292	1	-0.000481	1
chrEMRSA15:163667:G:A	conserved hypothetical protein	NA	NA	-0.000113321	1	-4.42e-05	1
chrEMRSA15:163669:C:T	conserved hypothetical protein	0	1	0.00411429	1	-0.323	1
chrEMRSA15:163676:T:A	conserved hypothetical protein	0	1	0.00175032	1	-0.141	1
chrEMRSA15:163687:C:T	conserved hypothetical protein	0	1	0.00101171	1	-0.0606	1
chrEMRSA15:163689:A:G	conserved hypothetical protein	NA	NA	0.00143625	1	-0.0807	1
chrEMRSA15:163698:G:T	conserved hypothetical protein	NA	NA	0.00159892	1	-0.06	1
chrEMRSA15:163711:C:T	conserved hypothetical protein	0	1	0.000222526	1	-0.0202	1
chrEMRSA15:163737:G:T	conserved hypothetical protein	NA	4.30756e-10	-0.0626784	1	0.273	1
chrEMRSA15:163747:C:A	conserved hypothetical protein	0	1	0.000199574	1	-0.000137	1
chrEMRSA15:163750:C:G	conserved hypothetical protein	0	1	0.0166225	1	-0.292	1
chrEMRSA15:163755:A:G	conserved hypothetical protein	0	1	0.000188911	1	-0.00128	1
chrEMRSA15:163762:C:T	conserved hypothetical protein	NA	NA	0.000291736	1	-0.000148	1
chrEMRSA15:163784:T:C	conserved hypothetical protein	0	1	0.000834984	1	-0.0324	1
chrEMRSA15:163805:T:C	conserved hypothetical protein	NA	NA	0.00880949	1	-0.0846	1
chrEMRSA15:163815:G:T	conserved hypothetical protein	0	1	0.00137475	1	-0.0347	1
chrEMRSA15:163817:G:A	conserved hypothetical protein	NA	1	0.00128469	1	-0.0198	1
chrEMRSA15:163821:G:A	conserved hypothetical protein	0	1	0.00237597	1	-0.132	1
chrEMRSA15:163829:C:T	conserved hypothetical protein	0	1	0.000767431	1	-0.0356	1
chrEMRSA15:163833:G:A	conserved hypothetical protein	0	1	-0.000109729	1	-7.25e-06	1
chrEMRSA15:163834:C:T	conserved hypothetical protein	0	1	0.000219413	1	-0.0142	1
chrEMRSA15:163855:C:T	conserved hypothetical protein	0	1	0.000914258	1	-0.0747	1
chrEMRSA15:163856:A:C	conserved hypothetical protein	NA	1	0.00115873	1	-0.0118	1
chrEMRSA15:163857:G:A	conserved hypothetical protein	0	1	0.00667097	1	-0.136	1
chrEMRSA15:163862:A:T	conserved hypothetical protein	0.1304	1	0.0109784	1	0.0312	1
chrEMRSA15:163863:G:T	conserved hypothetical protein	NA	NA	0.000526779	1	-9.99e-05	1
chrEMRSA15:163864:A:G	conserved hypothetical protein	7.597	6.05347e-06	-0.035095	1	0.0417	1
chrEMRSA15:163864:A:C	conserved hypothetical protein	NA	NA	0	1	NA	NA
chrEMRSA15:163864:A:T	conserved hypothetical protein	NA	NA	0	1	NA	NA
chrEMRSA15:163871:T:C	conserved hypothetical protein	NA	4.30756e-10	-0.0771017	1	0.389	1
chrEMRSA15:163889:A:G	conserved hypothetical protein	NA	NA	0.00880949	1	-0.0846	1
chrEMRSA15:163892:A:T	conserved hypothetical protein	NA	1	0.00128469	1	-0.0198	1
chrEMRSA15:163894:G:A	conserved hypothetical protein	0	1	-0.000284732	1	-7.96e-05	1
chrEMRSA15:163904:T:A	conserved hypothetical protein	NA	1	0.00115873	1	-0.0118	1
chrEMRSA15:163907:A:G	conserved hypothetical protein	0	1	0.00389615	1	-0.0634	1
chrEMRSA15:163910:tttagatgaagttaaaaa:t	conserved hypothetical protein	0	1	0.000634989	1	-0.00583	1
chrEMRSA15:163922:T:A	conserved hypothetical protein	NA	4.30756e-10	-0.0790804	1	0.638	1
chrEMRSA15:163935:G:A	conserved hypothetical protein	0	1	0.0029022	1	-0.0308	1
chrEMRSA15:163937:A:C	conserved hypothetical protein	0	1	0.00105907	1	-0.0949	1
chrEMRSA15:163961:G:A	conserved hypothetical protein	0	1	0.00117004	1	-0.0403	1
chrEMRSA15:163970:G:T	conserved hypothetical protein	0	1	0.00683528	1	-0.131	1
chrEMRSA15:163970:G:A	conserved hypothetical protein	NA	1	0.00115873	1	-0.0118	1
chrEMRSA15:163975:G:A	conserved hypothetical protein	0	1	0.00174614	1	-0.0556	1
chrEMRSA15:163976:C:T	conserved hypothetical protein	0	1	0.00683528	1	-0.131	1
chrEMRSA15:163976:C:G	conserved hypothetical protein	0	1	0.00300586	1	-0.232	1
chrEMRSA15:163979:T:C	conserved hypothetical protein	NA	NA	0.00184169	1	-0.0344	1
chrEMRSA15:163986:G:A	conserved hypothetical protein	NA	NA	0.000207352	1	-0.000225	1
chrEMRSA15:163988:T:C	conserved hypothetical protein	NA	NA	0.000902642	1	-0.0657	1
chrEMRSA15:163990:A:G	conserved hypothetical protein	0	1	0.00108747	1	-0.0366	1
chrEMRSA15:163991:A:G	conserved hypothetical protein	0	1	0.00683528	1	-0.131	1
chrEMRSA15:164019:G:A	conserved hypothetical protein	0	1	0.00683528	1	-0.131	1
chrEMRSA15:164036:G:A	conserved hypothetical protein	NA	NA	0.00688977	1	-0.159	1
chrEMRSA15:164039:A:G	conserved hypothetical protein	0	1	0.00683528	1	-0.131	1
chrEMRSA15:164042:A:T	conserved hypothetical protein	0	1	0.00273147	1	-0.162	1
chrEMRSA15:164068:G:A	conserved hypothetical protein	0	1	0.000960929	1	-0.0616	1
chrEMRSA15:164086:G:T	conserved hypothetical protein	0	1	0.00068793	1	-0.00115	1
chrEMRSA15:164090:T:C	conserved hypothetical protein	NA	NA	0.00184169	1	-0.0344	1
chrEMRSA15:164102:C:T	conserved hypothetical protein	0	1	0.00078358	1	-0.0269	1
chrEMRSA15:164131:C:T	conserved hypothetical protein	0	1	0.00126163	1	-0.0195	1
chrEMRSA15:164135:C:A	conserved hypothetical protein	0.05637	1	0.0142586	1	0.0953	1
chrEMRSA15:164140:C:T	conserved hypothetical protein	2.029	1	-0.00423798	1	-0.0947	1
chrEMRSA15:164147:T:C	conserved hypothetical protein	NA	NA	0.00184169	1	-0.0344	1
chrEMRSA15:164153:G:C	conserved hypothetical protein	NA	NA	0.00184169	1	-0.0344	1
chrEMRSA15:164186:C:T		NA	NA	0.00184169	1	-0.0344	1
chrEMRSA15:164189:G:A		NA	1	0.00115873	1	-0.0118	1
chrEMRSA15:164197:G:T		NA	4.30756e-10	-0.0828968	1	0.652	1
chrEMRSA15:164201:T:C		0	1	0.000779177	1	-0.0148	1
chrEMRSA15:164206:at:a		0	1	0.0011326	1	-0.0255	1
chrEMRSA15:164208:A:T		NA	NA	-0.0138846	1	0.129	1
chrEMRSA15:164210:A:G		NA	NA	0.000407129	1	-0.0377	1
chrEMRSA15:164210:A:T		NA	NA	0.000902642	1	-0.0657	1
chrEMRSA15:164217:A:G		NA	1	0.00624588	1	0.0714	1
chrEMRSA15:164219:G:A		0.0248	5.93574e-08	0.0152936	1	0.0399	1
chrEMRSA15:164223:A:T		5.7	1	-0.00105655	1	0.0567	1
chrEMRSA15:164223:A:C		NA	NA	0	1	NA	NA
chrEMRSA15:164223:A:G		NA	NA	0	1	NA	NA
chrEMRSA15:164226:T:A		0.1884	1	0.00296717	1	-0.0252	1
chrEMRSA15:164226:T:G		0	1	0.00160784	1	-0.019	1
chrEMRSA15:164227:T:C		0.5293	1	0.00323655	1	0.00555	1
chrEMRSA15:164227:T:A		0	1	0.00269124	1	-0.0243	1
chrEMRSA15:164228:G:T		7.305	1	-0.0286206	1	-0.103	1
chrEMRSA15:164231:T:G		0.2722	1	0.00338338	1	-0.0201	1
chrEMRSA15:164232:G:A		NA	NA	0.00092327	1	-0.0308	1
chrEMRSA15:164249:C:T		NA	NA	-0.014702	1	0.283	1
chrEMRSA15:164264:G:C		0	1	0.00256642	1	-0.126	1
chrEMRSA15:164270:A:G		0	1	0.00490818	1	-0.155	1
chrEMRSA15:164272:T:C		0	1	0.00434489	1	-0.339	1
chrEMRSA15:164274:G:A		7.305	1	-0.0286206	1	-0.103	1
chrEMRSA15:164275:A:G		0	1	0.000847447	1	-0.0739	1
chrEMRSA15:164278:T:C		0.4589	1	0.00612783	1	-0.165	1
chrEMRSA15:164280:A:G		0.2714	1	0.000821435	1	-0.0208	1
chrEMRSA15:164281:A:C		9.422	0.000951274	-0.032159	1	-0.0172	1
chrEMRSA15:164282:G:A		0	1	0.00131955	1	-0.0272	1
chrEMRSA15:164297:A:T		0.3585	1	0.00190667	1	-0.0163	1
chrEMRSA15:164301:C:T		NA	NA	0.00133444	1	-0.00123	1
chrEMRSA15:164304:G:T		0.2727	1	0.00294496	1	0.0154	1
chrEMRSA15:164306:A:T		NA	4.30756e-10	-0.0790804	1	0.638	1
chrEMRSA15:164309:G:T		NA	1	0.00260346	1	0.112	1
chrEMRSA15:164310:T:G		0.1765	1	0.00587167	1	0.0196	1
chrEMRSA15:164317:C:T		NA	NA	0.00880949	1	-0.0846	1
chrEMRSA15:164329:tg:t		3.8	1	0.000250912	1	0.00464	1
chrEMRSA15:164330:G:T		NA	NA	0.000902642	1	-0.0657	1
chrEMRSA15:164337:A:T		NA	1	-0.0167092	1	0.267	1
chrEMRSA15:164337:A:G		NA	NA	0	1	NA	NA
chrEMRSA15:164376:C:T		NA	NA	-0.014702	1	0.283	1
chrEMRSA15:164378:C:T		NA	1	0.00647689	1	-0.016	1
chrEMRSA15:164381:A:G		NA	NA	0.00125411	1	-0.0756	1
chrEMRSA15:164383:G:A		0	1	0.00189552	1	-0.187	1
chrEMRSA15:164384:T:C		0	1	0.000736254	1	-0.0294	1
chrEMRSA15:164389:A:G		NA	NA	0.00184169	1	-0.0344	1
chrEMRSA15:164392:G:A		0	1	0.00182057	1	-0.0271	1
chrEMRSA15:164393:C:T		32.82	1.0022e-07	-0.0236213	1	-0.0387	1
chrEMRSA15:164393:C:G		NA	1	-0.00172867	1	0.0117	1
chrEMRSA15:164393:C:A		NA	NA	0	1	NA	NA
chrEMRSA15:164394:A:G		0.6118	1	0.00359301	1	-0.00256	1
chrEMRSA15:164394:A:T		NA	NA	0	1	NA	NA
chrEMRSA15:164394:A:C		NA	NA	0	1	NA	NA
chrEMRSA15:164395:C:T		NA	1	-0.00202552	1	0.0128	1
chrEMRSA15:164396:T:G		0	1	0.00068071	1	-0.00589	1
chrEMRSA15:164397:C:T		NA	NA	9.84796e-05	1	-0.0287	1
chrEMRSA15:164398:A:G		0.02768	1	0.0100713	1	-0.044	1
chrEMRSA15:164398:A:T		NA	NA	0	1	NA	NA
chrEMRSA15:164398:A:C		NA	NA	0	1	NA	NA
chrEMRSA15:164399:T:C		0.6109	1	0.0033021	1	-0.00499	1
chrEMRSA15:164399:T:A		NA	NA	0	1	NA	NA
chrEMRSA15:164401:C:T		NA	NA	-0.00261739	1	0.0845	1
chrEMRSA15:164402:C:T		NA	NA	0.00184169	1	-0.0344	1
chrEMRSA15:164405:A:G		NA	1	-0.000774183	1	0.00642	1
chrEMRSA15:164412:T:A		NA	NA	0.000902642	1	-0.0657	1
chrEMRSA15:164434:A:G		NA	NA	-0.014702	1	0.283	1
chrEMRSA15:164435:C:T		0	1	0.00206947	1	-0.0147	1
chrEMRSA15:164439:A:T		4.074	0.00849602	-0.000995008	1	-0.101	1
chrEMRSA15:164439:A:G		NA	NA	0	1	NA	NA
chrEMRSA15:164440:T:C		0.125	1	0.0182655	1	-0.0911	1
chrEMRSA15:164440:T:G		NA	NA	0	1	NA	NA
chrEMRSA15:164443:G:A		0	1	0.000876493	1	-0.0572	1
chrEMRSA15:164460:G:A		0	1	0.00074864	1	-0.00786	1
chrEMRSA15:164472:T:C		0	1	0.00697823	1	-0.352	1
chrEMRSA15:164474:C:T		NA	0.0110975	-0.0126006	1	0.722	1
chrEMRSA15:164476:C:T		3.793	0.0185216	-0.0075224	1	-0.0935	1
chrEMRSA15:164476:C:A		NA	NA	0	1	NA	NA
chrEMRSA15:164483:C:A		0	1	0.000753163	1	-0.00443	1
chrEMRSA15:164484:C:T		7.303	3.45255e-06	-0.0259058	1	-0.594	1
chrEMRSA15:164484:C:A		NA	NA	0	1	NA	NA
chrEMRSA15:164484:C:G		NA	NA	0	1	NA	NA
chrEMRSA15:164485:T:C		0	1	0.000815598	1	-0.0311	1
chrEMRSA15:164488:T:C		NA	NA	0.00245017	1	-0.0694	1
chrEMRSA15:164492:A:G		0	1	0.000640512	1	-0.054	1
chrEMRSA15:164493:T:C		0.5263	1	0.00198808	1	-0.0145	1
chrEMRSA15:164494:A:G		18.54	8.01011e-10	-0.052184	1	0.113	1
chrEMRSA15:164494:A:T		NA	NA	0	1	NA	NA
chrEMRSA15:164495:G:A		0	1	0.00105589	1	-0.0455	1
chrEMRSA15:164496:T:C		0	1	0.00149552	1	-0.041	1
chrEMRSA15:164498:G:A		0	1	0.000615732	1	-0.00369	1
chrEMRSA15:164500:G:T		4.289	0.420302	-0.0213396	0.145642	0.33	0.166215
chrEMRSA15:164501:A:G		0.1906	9.10275e-07	0.0285145	1	-0.0864	1
chrEMRSA15:164501:A:T		0	1	0.000845966	1	-0.0099	1
chrEMRSA15:164503:T:C		0	1	0.00189132	1	-0.064	1
chrEMRSA15:164505:A:T		0	1	0.000977736	1	-0.0978	1
chrEMRSA15:164507:ag:a		0	1	0.00146316	1	-0.015	1
chrEMRSA15:164507:ag:aGg		0	1	4.35931e-05	1	-0.0199	1
chrEMRSA15:164511:G:A		0	1	0.00118803	1	-0.04	1
chrEMRSA15:164530:T:A	putative ABC transporter ATP-binding protein	38.38	1.6967e-06	-0.0559302	1	0.0229	1
chrEMRSA15:164534:C:A	putative ABC transporter ATP-binding protein	0	1	0.00115365	1	-0.0201	1
chrEMRSA15:164545:T:A	putative ABC transporter ATP-binding protein	NA	0.000529472	-0.0111369	1	0.448	1
chrEMRSA15:164546:C:T	putative ABC transporter ATP-binding protein	NA	NA	0.00184169	1	-0.0344	1
chrEMRSA15:164549:T:A	putative ABC transporter ATP-binding protein	0	1	0.000833258	1	-0.029	1
chrEMRSA15:164556:C:T	putative ABC transporter ATP-binding protein	0	1	0.00683528	1	-0.131	1
chrEMRSA15:164557:A:G	putative ABC transporter ATP-binding protein	0	1	0.00481661	1	-0.0339	1
chrEMRSA15:164559:A:T	putative ABC transporter ATP-binding protein	NA	NA	0.00037883	1	0.0041	1
chrEMRSA15:164567:A:G	putative ABC transporter ATP-binding protein	NA	NA	0.00184169	1	-0.0344	1
chrEMRSA15:164585:G:A	putative ABC transporter ATP-binding protein	NA	NA	0.00143625	1	-0.0807	1
chrEMRSA15:164587:C:G	putative ABC transporter ATP-binding protein	NA	1	0.00115873	1	-0.0118	1
chrEMRSA15:164593:C:T	putative ABC transporter ATP-binding protein	0	1	0.0121402	1	-0.0893	1
chrEMRSA15:164596:G:A	putative ABC transporter ATP-binding protein	7.305	1	-0.0146563	1	-0.102	1
chrEMRSA15:164608:C:T	putative ABC transporter ATP-binding protein	0	1	0.00263375	1	-0.155	1
chrEMRSA15:164610:C:G	putative ABC transporter ATP-binding protein	NA	NA	0.000902642	1	-0.0657	1
chrEMRSA15:164614:C:T	putative ABC transporter ATP-binding protein	NA	4.30756e-10	-0.0711559	1	0.252	1
chrEMRSA15:164620:A:G	putative ABC transporter ATP-binding protein	0.2244	1	0.000176697	1	0.0448	1
chrEMRSA15:164620:A:T	putative ABC transporter ATP-binding protein	NA	NA	0	1	NA	NA
chrEMRSA15:164620:A:C	putative ABC transporter ATP-binding protein	NA	NA	0	1	NA	NA
chrEMRSA15:164629:T:A	putative ABC transporter ATP-binding protein	NA	NA	0.00184169	1	-0.0344	1
chrEMRSA15:164635:A:G	putative ABC transporter ATP-binding protein	NA	4.30756e-10	-0.0227793	1	0.0592	1
chrEMRSA15:164654:A:G	putative ABC transporter ATP-binding protein	NA	1	0.003586	1	0.121	1
chrEMRSA15:164654:A:T	putative ABC transporter ATP-binding protein	NA	NA	0	1	NA	NA
chrEMRSA15:164656:C:T	putative ABC transporter ATP-binding protein	0.03104	2.90267e-06	0.0207858	1	0.0985	1
chrEMRSA15:164656:C:A	putative ABC transporter ATP-binding protein	NA	NA	0.00430017	1	-0.0643	1
chrEMRSA15:164661:G:T	putative ABC transporter ATP-binding protein	1.026	1	-0.00109882	1	-0.13	1
chrEMRSA15:164665:A:T	putative ABC transporter ATP-binding protein	NA	NA	0.00245017	1	-0.0694	1
chrEMRSA15:164672:C:T	putative ABC transporter ATP-binding protein	NA	1	0.000750461	1	0.0215	1
chrEMRSA15:164674:T:G	putative ABC transporter ATP-binding protein	NA	NA	-0.014702	1	0.283	1
chrEMRSA15:164676:C:G	putative ABC transporter ATP-binding protein	0	1	0.000440401	1	-0.0384	1
chrEMRSA15:164676:C:T	putative ABC transporter ATP-binding protein	NA	NA	0	1	NA	NA
chrEMRSA15:164678:T:C	putative ABC transporter ATP-binding protein	0	1	0.000874379	1	-0.0318	1
chrEMRSA15:164680:A:G	putative ABC transporter ATP-binding protein	0.03104	2.90267e-06	0.0179523	1	0.104	1
chrEMRSA15:164684:G:C	putative ABC transporter ATP-binding protein	0	1	0.000737215	1	-0.00149	1
chrEMRSA15:164686:T:A	putative ABC transporter ATP-binding protein	7.305	1	-0.0146448	1	-0.0998	1
chrEMRSA15:164687:C:T	putative ABC transporter ATP-binding protein	0	1	0.00143062	1	-0.0873	1
chrEMRSA15:164689:T:A	putative ABC transporter ATP-binding protein	NA	NA	0.00184169	1	-0.0344	1
chrEMRSA15:164704:C:T	putative ABC transporter ATP-binding protein	NA	NA	0.000407129	1	-0.0377	1
chrEMRSA15:164705:G:A	putative ABC transporter ATP-binding protein	0	1	0.000442724	1	-0.0201	1
chrEMRSA15:164722:G:A	putative ABC transporter ATP-binding protein	0.03104	2.90267e-06	0.0191237	1	0.0576	1
chrEMRSA15:164722:G:T	putative ABC transporter ATP-binding protein	NA	NA	0.000407129	1	-0.0377	1
chrEMRSA15:164733:G:A	putative ABC transporter ATP-binding protein	0	1	0.000845854	1	-0.0607	1
chrEMRSA15:164741:C:T	putative ABC transporter ATP-binding protein	0	1	0.00490818	1	-0.155	1
chrEMRSA15:164745:T:C	putative ABC transporter ATP-binding protein	0	1	0.000843999	1	-0.0537	1
chrEMRSA15:164759:C:T	putative ABC transporter ATP-binding protein	0.01377	5.59156e-09	0.00648455	1	0.0826	1
chrEMRSA15:164776:G:A	putative ABC transporter ATP-binding protein	0	1	0.000864487	1	-0.0273	1
chrEMRSA15:164777:A:G	putative ABC transporter ATP-binding protein	0	1	0.00250113	1	-0.0163	1
chrEMRSA15:164788:C:T	putative ABC transporter ATP-binding protein	NA	NA	0.000407129	1	-0.0377	1
chrEMRSA15:164800:A:G	putative ABC transporter ATP-binding protein	1.1	1	-0.000938046	1	-0.00283	1
chrEMRSA15:164802:tc:t	putative ABC transporter ATP-binding protein	0	1	7.10811e-05	1	-1.66e-05	1
chrEMRSA15:164803:C:A	putative ABC transporter ATP-binding protein	0.0248	5.93574e-08	0.028873	1	0.033	1
chrEMRSA15:164803:C:T	putative ABC transporter ATP-binding protein	0.4118	1	-0.0196152	1	0.0819	1
chrEMRSA15:164804:C:A	putative ABC transporter ATP-binding protein	NA	NA	0.000123707	1	-0.000179	1
chrEMRSA15:164805:A:G	putative ABC transporter ATP-binding protein	NA	1	-0.0316718	1	0.209	1
chrEMRSA15:164807:C:T	putative ABC transporter ATP-binding protein	0	1	0.000842726	1	-0.0379	1
chrEMRSA15:164809:G:A	putative ABC transporter ATP-binding protein	0	1	0.00764471	1	-0.13	1
chrEMRSA15:164825:G:A	putative ABC transporter ATP-binding protein	0	1	0.000900309	1	-0.0493	1
chrEMRSA15:164833:C:T	putative ABC transporter ATP-binding protein	NA	NA	0.00184169	1	-0.0344	1
chrEMRSA15:164846:T:C	putative ABC transporter ATP-binding protein	0	1	0.00754341	1	-0.127	1
chrEMRSA15:164862:G:A	putative ABC transporter ATP-binding protein	0.01106	1.95471e-07	0.0223168	1	0.081	1
chrEMRSA15:164863:C:T	putative ABC transporter ATP-binding protein	NA	NA	0.000887259	1	-0.0379	1
chrEMRSA15:164866:G:A	putative ABC transporter ATP-binding protein	NA	4.30756e-10	-0.0586243	1	0.176	1
chrEMRSA15:164868:G:A	putative ABC transporter ATP-binding protein	0	1	0.00128117	1	-0.0798	1
chrEMRSA15:164873:C:G	putative ABC transporter ATP-binding protein	0	1	0.00392744	1	-0.00724	1
chrEMRSA15:164881:C:T	putative ABC transporter ATP-binding protein	NA	NA	0.000948693	1	-0.0313	1
chrEMRSA15:164884:G:T	putative ABC transporter ATP-binding protein	0	1	-8.80365e-05	1	-9.21e-05	1
chrEMRSA15:164885:C:T	putative ABC transporter ATP-binding protein	0	1	0.00109642	1	-0.00483	1
chrEMRSA15:164888:C:T	putative ABC transporter ATP-binding protein	NA	NA	0.00287816	1	0.174	1
chrEMRSA15:164890:G:A	putative ABC transporter ATP-binding protein	NA	1	-0.0094319	1	0.479	1
chrEMRSA15:164896:G:A	putative ABC transporter ATP-binding protein	NA	NA	0.00677297	1	-0.15	1
chrEMRSA15:164896:G:T	putative ABC transporter ATP-binding protein	NA	NA	0.00881227	1	0.0275	1
chrEMRSA15:164897:G:A	putative ABC transporter ATP-binding protein	0	1	0.000822329	1	-0.0361	1
chrEMRSA15:164914:G:A	putative ABC transporter ATP-binding protein	NA	NA	0.012038	1	-0.0897	1
chrEMRSA15:164915:G:A	putative ABC transporter ATP-binding protein	0	1	0.000287558	1	-0.00987	1
chrEMRSA15:164917:A:G	putative ABC transporter ATP-binding protein	NA	NA	0.000823258	1	-0.0477	1
chrEMRSA15:164918:C:T	putative ABC transporter ATP-binding protein	NA	NA	0.012038	1	-0.0897	1
chrEMRSA15:164929:G:A	putative ABC transporter ATP-binding protein	NA	NA	0.00184169	1	-0.0344	1
chrEMRSA15:164935:G:A	putative ABC transporter ATP-binding protein	18.73	1	-0.0093048	1	0.51	1
chrEMRSA15:164936:C:T	putative ABC transporter ATP-binding protein	0	1	0.000724518	1	-0.00263	1
chrEMRSA15:164946:A:G	putative ABC transporter ATP-binding protein	NA	NA	0.000902642	1	-0.0657	1
chrEMRSA15:164947:C:T	putative ABC transporter ATP-binding protein	14.87	1	-0.00450812	1	0.279	1
chrEMRSA15:164954:T:A	putative ABC transporter ATP-binding protein	1.252	1	-0.00056597	1	0.00825	1
chrEMRSA15:164955:T:C	putative ABC transporter ATP-binding protein	0.02773	1.23038e-07	0.0304465	1	-0.0436	1
chrEMRSA15:164973:G:C	putative ABC transporter ATP-binding protein	0	1	0.00471561	1	-0.191	1
chrEMRSA15:164982:A:G	putative ABC transporter ATP-binding protein	NA	NA	0.000162883	1	-0.000471	1
chrEMRSA15:164986:A:G	putative ABC transporter ATP-binding protein	NA	NA	0.00654113	1	-0.0997	1
chrEMRSA15:164986:A:T	putative ABC transporter ATP-binding protein	NA	NA	0.00184169	1	-0.0344	1
chrEMRSA15:164987:tttac:t	putative ABC transporter ATP-binding protein	NA	1	-0.00757454	1	0.204	1
chrEMRSA15:164991:C:T	putative ABC transporter ATP-binding protein	0	1	0.000854392	1	-0.0232	1
chrEMRSA15:164994:G:T	putative ABC transporter ATP-binding protein	NA	NA	0.000291607	1	-8.47e-05	1
chrEMRSA15:164995:T:C	putative ABC transporter ATP-binding protein	NA	4.30756e-10	-0.0711559	1	0.252	1
chrEMRSA15:165002:C:A	putative ABC transporter ATP-binding protein	0	1	0.000498199	1	-0.0634	1
chrEMRSA15:165007:G:A	putative ABC transporter ATP-binding protein	NA	1	0.00402839	1	-0.00224	1
chrEMRSA15:165019:G:A	putative ABC transporter ATP-binding protein	NA	4.30756e-10	-0.0742159	1	0.363	1
chrEMRSA15:165023:C:A	putative ABC transporter ATP-binding protein	NA	NA	0.000580437	1	-0.000241	1
chrEMRSA15:165031:T:C	putative ABC transporter ATP-binding protein	0.389	1	0.00441901	1	-0.0131	1
chrEMRSA15:165038:C:G	putative ABC transporter ATP-binding protein	7.801	0.00278298	-0.00709761	1	-0.00841	1
chrEMRSA15:165038:C:A	putative ABC transporter ATP-binding protein	NA	NA	-0.014702	1	0.283	1
chrEMRSA15:165038:C:T	putative ABC transporter ATP-binding protein	NA	NA	0	1	NA	NA
chrEMRSA15:165052:T:C	putative ABC transporter ATP-binding protein	1.926	1	-0.00478926	1	0.0115	1
chrEMRSA15:165052:T:A	putative ABC transporter ATP-binding protein	NA	NA	0	1	NA	NA
chrEMRSA15:165052:T:G	putative ABC transporter ATP-binding protein	NA	NA	0	1	NA	NA
chrEMRSA15:165058:G:C	putative ABC transporter ATP-binding protein	1.127	1	0.000715595	1	-0.0188	1
chrEMRSA15:165058:G:A	putative ABC transporter ATP-binding protein	NA	NA	0	1	NA	NA
chrEMRSA15:165059:A:G	putative ABC transporter ATP-binding protein	0.8079	1	0.000575296	1	-0.0461	1
chrEMRSA15:165061:G:T	putative ABC transporter ATP-binding protein	1.299	1	0.00152326	1	-0.00964	1
chrEMRSA15:165061:G:A	putative ABC transporter ATP-binding protein	NA	NA	0	1	NA	NA
chrEMRSA15:165061:G:C	putative ABC transporter ATP-binding protein	NA	NA	0	1	NA	NA
chrEMRSA15:165064:T:C	putative ABC transporter ATP-binding protein	1.616	1	-0.00363809	1	-0.00469	1
chrEMRSA15:165064:T:A	putative ABC transporter ATP-binding protein	NA	NA	0	1	NA	NA
chrEMRSA15:165067:C:T	putative ABC transporter ATP-binding protein	1.991	1	-0.00136509	1	-0.0122	1
chrEMRSA15:165067:C:G	putative ABC transporter ATP-binding protein	NA	NA	0	1	NA	NA
chrEMRSA15:165090:C:T	putative ABC transporter ATP-binding protein	2.511	1	-0.00288596	1	0.0754	1
chrEMRSA15:165091:C:T	putative ABC transporter ATP-binding protein	0	1	0.00490818	1	-0.155	1
chrEMRSA15:165092:G:A	putative ABC transporter ATP-binding protein	0	1	0.00135802	1	-0.104	1
chrEMRSA15:165094:C:T	putative ABC transporter ATP-binding protein	NA	NA	-2.62793e-05	1	-0.000122	1
chrEMRSA15:165096:G:A	putative ABC transporter ATP-binding protein	NA	NA	-0.000328124	1	-2.33e-05	1
chrEMRSA15:165106:G:A	putative ABC transporter ATP-binding protein	0.9347	1	8.08251e-05	1	0.00103	1
chrEMRSA15:165106:G:T	putative ABC transporter ATP-binding protein	NA	NA	0	1	NA	NA
chrEMRSA15:165112:T:A	putative ABC transporter ATP-binding protein	0.256	1	0.00363763	1	-0.0255	1
chrEMRSA15:165118:G:A	putative ABC transporter ATP-binding protein	1.097	1	-0.00286149	1	0.0224	1
chrEMRSA15:165118:G:T	putative ABC transporter ATP-binding protein	NA	NA	0	1	NA	NA
chrEMRSA15:165118:G:C	putative ABC transporter ATP-binding protein	NA	NA	0	1	NA	NA
chrEMRSA15:165133:T:G	putative ABC transporter ATP-binding protein	NA	1	0.000876959	1	0.001	1
chrEMRSA15:165133:T:A	putative ABC transporter ATP-binding protein	NA	NA	0	1	NA	NA
chrEMRSA15:165138:A:G	putative ABC transporter ATP-binding protein	NA	NA	0.00195372	1	-0.000497	1
chrEMRSA15:165142:A:T	putative ABC transporter ATP-binding protein	NA	1	0.00181321	1	0.000886	1
chrEMRSA15:165148:A:G	putative ABC transporter ATP-binding protein	NA	NA	0.00184169	1	-0.0344	1
chrEMRSA15:165149:G:T	putative ABC transporter ATP-binding protein	NA	NA	-2.62793e-05	1	-0.000122	1
chrEMRSA15:165169:T:C	putative ABC transporter ATP-binding protein	0	1	0.00692112	1	-0.125	1
chrEMRSA15:165190:G:A	putative ABC transporter ATP-binding protein	0	1	0.00636203	1	-0.0943	1
chrEMRSA15:165191:A:G	putative ABC transporter ATP-binding protein	3.778	1	-0.0272161	1	0.248	1
chrEMRSA15:165193:T:C	putative ABC transporter ATP-binding protein	0	1	-0.000189182	1	-2.21e-05	1
chrEMRSA15:165195:g:gTAATGATAT	putative ABC transporter ATP-binding protein	0	1	0.00132482	1	-0.146	1
chrEMRSA15:165202:A:T	putative ABC transporter ATP-binding protein	NA	NA	0.00688977	1	-0.159	1
chrEMRSA15:165202:A:C	putative ABC transporter ATP-binding protein	NA	NA	-0.0178709	1	0.602	1
chrEMRSA15:165213:C:A	putative ABC transporter ATP-binding protein	0	1	0.000247353	1	-0.000318	1
chrEMRSA15:165224:aatc:a	putative ABC transporter ATP-binding protein	0	1	0.00440076	1	-0.109	1
chrEMRSA15:165246:A:G	putative ABC transporter ATP-binding protein	0	1	0.000650407	1	-0.00664	1
chrEMRSA15:165274:T:C	putative lipoprotein	0	1	0.00131938	1	-0.0243	1
chrEMRSA15:165284:A:G	putative lipoprotein	NA	NA	0.000407129	1	-0.0377	1
chrEMRSA15:165286:G:A	putative lipoprotein	0	1	0.000705911	1	-0.00686	1
chrEMRSA15:165287:C:A	putative lipoprotein	0	1	0.000436931	1	-0.00179	1
chrEMRSA15:165319:C:T	putative lipoprotein	NA	NA	-0.00421678	1	0.0569	1
chrEMRSA15:165323:A:G	putative lipoprotein	0	1	-2.06241e-05	1	-5.05e-05	1
chrEMRSA15:165326:C:T	putative lipoprotein	NA	1	-0.0292017	1	0.123	1
chrEMRSA15:165327:G:T	putative lipoprotein	NA	NA	0.00184169	1	-0.0344	1
chrEMRSA15:165339:A:G	putative lipoprotein	885.6	5.42356e-10	-0.0698776	1	0.0282	1
chrEMRSA15:165340:C:T	putative lipoprotein	NA	NA	0.000948693	1	-0.0313	1
chrEMRSA15:165351:C:A	putative lipoprotein	NA	NA	0.000948693	1	-0.0313	1
chrEMRSA15:165352:C:G	putative lipoprotein	0.0248	5.93574e-08	0.028873	1	0.033	1
chrEMRSA15:165352:C:T	putative lipoprotein	15.26	9.50197e-05	-0.0155954	1	0.377	1
chrEMRSA15:165357:A:G	putative lipoprotein	NA	NA	0.00486249	1	-0.142	1
chrEMRSA15:165359:A:T	putative lipoprotein	NA	4.30756e-10	-0.0759543	1	0.518	1
chrEMRSA15:165362:T:A	putative lipoprotein	NA	NA	0.000407129	1	-0.0377	1
chrEMRSA15:165363:G:A	putative lipoprotein	NA	NA	0.00750619	1	-0.129	1
chrEMRSA15:165364:C:T	putative lipoprotein	NA	1	0.000750461	1	0.0215	1
chrEMRSA15:165366:C:T	putative lipoprotein	0	1	0.00151613	1	-0.0286	1
chrEMRSA15:165367:A:G	putative lipoprotein	0	1	0.00102022	1	-0.00465	1
chrEMRSA15:165368:A:G	putative lipoprotein	NA	NA	0.00184169	1	-0.0344	1
chrEMRSA15:165369:A:C	putative lipoprotein	NA	4.30756e-10	-0.0711559	1	0.252	1
chrEMRSA15:165371:T:G	putative lipoprotein	NA	NA	0.00608178	1	-0.0772	1
chrEMRSA15:165374:G:A	putative lipoprotein	0	1	0.00754341	1	-0.127	1
chrEMRSA15:165413:A:G	putative lipoprotein	0	1	0.00215529	1	-0.0136	1
chrEMRSA15:165422:G:A	putative lipoprotein	NA	NA	0.000948693	1	-0.0313	1
chrEMRSA15:165431:t:tA	putative lipoprotein	0	1	0.000813948	1	-0.0435	1
chrEMRSA15:165438:T:A	putative lipoprotein	15.09	1	-0.00948169	1	0.431	1
chrEMRSA15:165446:A:G	putative lipoprotein	0	1	0.00161118	1	-0.022	1
chrEMRSA15:165450:T:C	putative lipoprotein	NA	4.30756e-10	-0.0711559	1	0.252	1
chrEMRSA15:165452:C:A	putative lipoprotein	0	1	0.00127948	1	-0.0436	1
chrEMRSA15:165467:T:C	putative lipoprotein	NA	1	0.000750461	1	0.0215	1
chrEMRSA15:165470:A:G	putative lipoprotein	0	1	0.00389615	1	-0.0634	1
chrEMRSA15:165471:C:T	putative lipoprotein	NA	4.30756e-10	-0.0765347	1	0.312	1
chrEMRSA15:165515:A:T	putative lipoprotein	0	1	0.00389615	1	-0.0634	1
chrEMRSA15:165529:G:A	putative lipoprotein	NA	NA	0.000837521	1	-0.000241	1
chrEMRSA15:165534:G:A	putative lipoprotein	0	1	0.000520423	1	-0.00181	1
chrEMRSA15:165538:G:A	putative lipoprotein	0	1	0.00361628	1	-0.16	1
chrEMRSA15:165540:G:A	putative lipoprotein	0	1	0.00106416	1	-0.0232	1
chrEMRSA15:165541:C:T	putative lipoprotein	0	1	0.00200498	1	-0.0329	1
chrEMRSA15:165545:A:T	putative lipoprotein	0	1	0.000876922	1	-0.000104	1
chrEMRSA15:165547:C:T	putative lipoprotein	0	1	0.00340041	1	-0.233	1
chrEMRSA15:165548:T:A	putative lipoprotein	NA	NA	0.000316241	1	-0.00022	1
chrEMRSA15:165548:T:C	putative lipoprotein	NA	NA	-0.00169398	1	0.0229	1
chrEMRSA15:165551:A:G	putative lipoprotein	NA	NA	0.000144313	1	0.000307	1
chrEMRSA15:165551:A:T	putative lipoprotein	NA	NA	0	1	NA	NA
chrEMRSA15:165560:A:C	putative lipoprotein	NA	7.41001e-10	-0.0349578	1	0.00521	1
chrEMRSA15:165560:A:G	putative lipoprotein	NA	NA	0.0102128	1	-0.0544	1
chrEMRSA15:165571:C:T	putative lipoprotein	0	1	0.0157246	1	-0.586	1
chrEMRSA15:165574:A:G	putative lipoprotein	NA	NA	-0.0021877	1	0.0392	1
chrEMRSA15:165575:A:G	putative lipoprotein	NA	4.30756e-10	-0.0582492	1	0.00919	1
chrEMRSA15:165575:A:T	putative lipoprotein	NA	NA	0	1	NA	NA
chrEMRSA15:165581:G:A	putative lipoprotein	NA	NA	0.00184169	1	-0.0344	1
chrEMRSA15:165582:G:A	putative lipoprotein	2.181	1	-0.00334227	1	-0.00908	1
chrEMRSA15:165587:A:G	putative lipoprotein	NA	4.30756e-10	-0.0711559	1	0.252	1
chrEMRSA15:165587:A:T	putative lipoprotein	NA	NA	0	1	NA	NA
chrEMRSA15:165587:A:C	putative lipoprotein	NA	NA	0	1	NA	NA
chrEMRSA15:165596:G:A	putative lipoprotein	NA	4.30756e-10	-0.0790804	1	0.638	1
chrEMRSA15:165597:G:T	putative lipoprotein	0	1	0.000938566	1	-0.0516	1
chrEMRSA15:165598:C:T	putative lipoprotein	0	1	0.000898454	1	-0.0166	1
chrEMRSA15:165603:G:A	putative lipoprotein	0	1	0.00483434	1	-0.102	1
chrEMRSA15:165604:C:T	putative lipoprotein	NA	NA	-0.000511678	1	-0.000352	1
chrEMRSA15:165609:G:A	putative lipoprotein	0	1	0.00143279	1	-0.0572	1
chrEMRSA15:165611:C:G	putative lipoprotein	NA	4.30756e-10	-0.080114	1	0.581	1
chrEMRSA15:165611:C:T	putative lipoprotein	NA	NA	0.00811187	1	-0.0994	1
chrEMRSA15:165614:T:C	putative lipoprotein	NA	NA	0.00430017	1	-0.0643	1
chrEMRSA15:165621:G:C	putative lipoprotein	0	1	0.000865668	1	-0.00263	1
chrEMRSA15:165623:C:T	putative lipoprotein	0	1	0.00770382	1	-0.0504	1
chrEMRSA15:165623:C:A	putative lipoprotein	NA	NA	0	1	NA	NA
chrEMRSA15:165623:C:G	putative lipoprotein	NA	NA	0	1	NA	NA
chrEMRSA15:165645:G:T	putative lipoprotein	0	1	0.00105137	1	-0.00666	1
chrEMRSA15:165645:G:A	putative lipoprotein	0	1	0.00109076	1	-0.0177	1
chrEMRSA15:165664:ttaa:t	putative lipoprotein	NA	1	0.0077759	1	0.114	1
chrEMRSA15:165673:A:C	putative lipoprotein	NA	1	0.000750461	1	0.0215	1
chrEMRSA15:165674:T:G	putative lipoprotein	0	1	0.00336295	1	-0.0356	1
chrEMRSA15:165674:T:C	putative lipoprotein	NA	NA	0.00486249	1	-0.142	1
chrEMRSA15:165676:G:A	putative lipoprotein	NA	NA	0.00430017	1	-0.0643	1
chrEMRSA15:165677:C:T	putative lipoprotein	NA	NA	0.00184169	1	-0.0344	1
chrEMRSA15:165683:T:C	putative lipoprotein	0	1	0.00074864	1	-0.00786	1
chrEMRSA15:165687:C:T	putative lipoprotein	0	1	0.00112907	1	-0.0354	1
chrEMRSA15:165701:A:G	putative lipoprotein	NA	7.41001e-10	-0.0703953	1	0.19	1
chrEMRSA15:165702:C:A	putative lipoprotein	NA	1	-0.00211793	1	0.0218	1
chrEMRSA15:165716:A:G	putative lipoprotein	0	1	0.000643264	1	-0.0477	1
chrEMRSA15:165722:T:C	putative lipoprotein	0	1	0.000532659	1	-0.0112	1
chrEMRSA15:165725:T:C	putative lipoprotein	7.446	6.41422e-06	0.00225806	1	-0.278	1
chrEMRSA15:165725:T:A	putative lipoprotein	NA	NA	0	1	NA	NA
chrEMRSA15:165731:T:A	putative lipoprotein	NA	NA	0.000902642	1	-0.0657	1
chrEMRSA15:165732:G:A	putative lipoprotein	0	1	0.000698707	1	-0.0236	1
chrEMRSA15:165734:G:A	putative lipoprotein	2.387	1	0.0012265	1	-0.0111	1
chrEMRSA15:165734:G:C	putative lipoprotein	NA	NA	0	1	NA	NA
chrEMRSA15:165734:G:T	putative lipoprotein	NA	NA	0	1	NA	NA
chrEMRSA15:165736:A:C	putative lipoprotein	2.444	1	-0.000422718	1	-0.00357	1
chrEMRSA15:165743:T:A	putative lipoprotein	1.778	1	0.0082648	1	-0.0305	1
chrEMRSA15:165743:T:C	putative lipoprotein	NA	NA	0.00486249	1	-0.142	1
chrEMRSA15:165744:A:G	putative lipoprotein	2	1	0.00582631	1	-0.0297	1
chrEMRSA15:165744:A:T	putative lipoprotein	NA	NA	0	1	NA	NA
chrEMRSA15:165750:T:C	putative lipoprotein	NA	NA	0.00092327	1	-0.0308	1
chrEMRSA15:165751:t:tG	putative lipoprotein	0	1	0.00127361	1	-0.0192	1
chrEMRSA15:165752:A:G	putative lipoprotein	23	0.101158	-0.0286887	1	0.301	1
chrEMRSA15:165755:G:T	putative lipoprotein	0	1	0.00393042	1	-0.0648	1
chrEMRSA15:165755:G:A	putative lipoprotein	6.2	1	-0.00449307	1	0.0441	1
chrEMRSA15:165756:A:G	putative lipoprotein	0.8244	1	0.00181188	1	-0.0336	1
chrEMRSA15:165759:A:G	putative lipoprotein	2.789	1	-0.00567653	1	0.0194	1
chrEMRSA15:165763:C:A	putative lipoprotein	0	1	0.000673384	1	-0.00604	1
chrEMRSA15:165767:G:T	putative lipoprotein	1.182	1	-0.00227611	1	0.00949	1
chrEMRSA15:165767:G:A	putative lipoprotein	0	1	0.000392407	1	-0.00032	1
chrEMRSA15:165773:T:C	putative lipoprotein	1.8	1	-0.00428601	1	0.0187	1
chrEMRSA15:165775:G:T	putative lipoprotein	0	1	2.26464e-05	1	-0.0216	1
chrEMRSA15:165776:C:T	putative lipoprotein	NA	NA	0.000407129	1	-0.0377	1
chrEMRSA15:165776:C:A	putative lipoprotein	NA	1	-0.0120713	1	0.801	1
chrEMRSA15:165795:G:A	putative lipoprotein	0	1	0.00153033	1	-0.0297	1
chrEMRSA15:165797:A:G	putative lipoprotein	0.04225	1	0.0310473	1	-0.196	1
chrEMRSA15:165797:A:T	putative lipoprotein	NA	NA	0	1	NA	NA
chrEMRSA15:165797:A:C	putative lipoprotein	NA	NA	0	1	NA	NA
chrEMRSA15:165800:A:G	putative lipoprotein	0.04225	1	0.0310473	1	-0.196	1
chrEMRSA15:165803:G:A	putative lipoprotein	NA	NA	0.000138581	1	-4.8e-05	1
chrEMRSA15:165811:C:T	putative lipoprotein	0	1	0.000765134	1	-0.0115	1
chrEMRSA15:165815:G:A	putative lipoprotein	NA	4.30756e-10	-0.0711559	1	0.252	1
chrEMRSA15:165818:T:C	putative lipoprotein	0	1	0.00286326	1	-0.0962	1
chrEMRSA15:165821:A:G	putative lipoprotein	0	1	0.000559266	1	-0.000111	1
chrEMRSA15:165832:C:T	putative lipoprotein	0	1	0.00765675	1	-0.312	1
chrEMRSA15:165847:C:T	putative lipoprotein	0	1	0.00110801	1	-0.0157	1
chrEMRSA15:165848:C:A	putative lipoprotein	NA	NA	0.00486249	1	-0.142	1
chrEMRSA15:165853:C:T	putative lipoprotein	NA	NA	0.00058292	1	-0.000481	1
chrEMRSA15:165857:C:T	putative lipoprotein	0.5526	1	0.0042192	1	-0.00806	1
chrEMRSA15:165864:C:T	putative lipoprotein	NA	NA	0.00184169	1	-0.0344	1
chrEMRSA15:165869:T:G	putative lipoprotein	NA	4.30756e-10	-0.0828968	1	0.652	1
chrEMRSA15:165887:T:A	putative lipoprotein	0	1	0.00389615	1	-0.0634	1
chrEMRSA15:165887:T:C	putative lipoprotein	NA	NA	0.00092327	1	-0.0308	1
chrEMRSA15:165891:A:G	putative lipoprotein	0	1	0.00125529	1	-0.103	1
chrEMRSA15:165894:T:C	putative lipoprotein	NA	NA	-0.014702	1	0.283	1
chrEMRSA15:165903:G:A	putative lipoprotein	0	1	1.52991e-05	1	-0.0279	1
chrEMRSA15:165904:G:A	putative lipoprotein	0	1	0.000681208	1	-0.00472	1
chrEMRSA15:165911:C:T	putative lipoprotein	0	1	0.00249189	1	-0.161	1
chrEMRSA15:165918:C:T	putative lipoprotein	NA	NA	0.0102128	1	-0.0544	1
chrEMRSA15:165952:G:A	putative lipoprotein	0	1	0.000917736	1	-0.0542	1
chrEMRSA15:165953:G:C	putative lipoprotein	NA	4.30756e-10	-0.0708211	1	0.206	1
chrEMRSA15:165953:G:A	putative lipoprotein	NA	NA	-0.0212301	1	0.315	1
chrEMRSA15:165953:G:T	putative lipoprotein	NA	NA	0.000407129	1	-0.0377	1
chrEMRSA15:165963:G:A	putative lipoprotein	NA	NA	0.00750619	1	-0.129	1
chrEMRSA15:165971:C:T	putative lipoprotein	NA	NA	-0.00280786	1	0.143	1
chrEMRSA15:165975:G:A	putative lipoprotein	NA	NA	0.00092327	1	-0.0308	1
chrEMRSA15:165976:A:C	putative lipoprotein	NA	4.30756e-10	-0.0828968	1	0.652	1
chrEMRSA15:165983:G:A	putative lipoprotein	NA	NA	0.00184169	1	-0.0344	1
chrEMRSA15:165988:C:T	putative lipoprotein	NA	1	-0.00804166	1	0.155	1
chrEMRSA15:165989:A:G	putative lipoprotein	0	1	0.000912608	1	-0.0547	1
chrEMRSA15:165994:T:C	putative lipoprotein	NA	4.30756e-10	-0.0393099	1	0.869	1
chrEMRSA15:165996:C:A	putative lipoprotein	NA	1	0.00115873	1	-0.0118	1
chrEMRSA15:165999:G:T	putative lipoprotein	3.111	1	-0.00679176	1	0.115	1
chrEMRSA15:166010:G:T	putative lipoprotein	NA	1	0.000750461	1	0.0215	1
chrEMRSA15:166013:T:C	putative lipoprotein	NA	NA	0.0003588	1	-0.000231	1
chrEMRSA15:166016:C:A	putative lipoprotein	NA	NA	0.00582766	1	-0.0889	1
chrEMRSA15:166033:G:A	putative lipoprotein	NA	NA	-0.00280786	1	0.143	1
chrEMRSA15:166038:C:A	putative lipoprotein	NA	1	0.00115873	1	-0.0118	1
chrEMRSA15:166040:A:G	putative lipoprotein	0	1	0.000586221	1	-0.0346	1
chrEMRSA15:166058:G:A	putative lipoprotein	NA	NA	-0.014702	1	0.283	1
chrEMRSA15:166059:C:T	putative lipoprotein	0.8281	1	0.00329039	1	-0.0479	1
chrEMRSA15:166062:C:A	putative lipoprotein	0	1	0.00142442	1	-0.00567	1
chrEMRSA15:166075:G:A	putative lipoprotein	NA	NA	0.00114805	1	-0.000221	1
chrEMRSA15:166083:G:A	putative lipoprotein	NA	1	-0.0132304	1	0.789	1
chrEMRSA15:166094:G:T	putative lipoprotein	0	1	0.000691218	1	-0.0217	1
chrEMRSA15:166099:C:T	putative lipoprotein	0	1	0.00142134	1	-0.164	1
chrEMRSA15:166104:T:C	putative lipoprotein	0	1	0.00111909	1	-0.0381	1
chrEMRSA15:166133:G:A	putative lipoprotein	NA	NA	0.000203477	1	-0.00011	1
chrEMRSA15:166139:C:T	putative lipoprotein	0	1	0.00566879	1	-0.325	1
chrEMRSA15:166142:C:A	putative lipoprotein	NA	4.30756e-10	-0.080114	1	0.581	1
chrEMRSA15:166160:A:G	putative lipoprotein	0	1	-0.000426286	1	-2.27e-05	1
chrEMRSA15:166163:G:A	putative lipoprotein	NA	1	0.00115873	1	-0.0118	1
chrEMRSA15:166171:A:G	putative lipoprotein	NA	NA	0.00184169	1	-0.0344	1
chrEMRSA15:166176:C:T	putative lipoprotein	0	1	0.000639799	1	-0.00591	1
chrEMRSA15:166189:C:T	putative lipoprotein	0	1	0.000807798	1	-0.0144	1
chrEMRSA15:166190:A:G	putative lipoprotein	0	1	0.000613992	1	-0.0105	1
chrEMRSA15:166195:C:T	putative lipoprotein	0	1	7.10811e-05	1	-1.66e-05	1
chrEMRSA15:166205:C:A	putative lipoprotein	0	1	0.000863057	1	-0.0577	1
chrEMRSA15:166217:G:A	putative lipoprotein	0	1	0.000707177	1	-0.0244	1
chrEMRSA15:166217:G:T	putative lipoprotein	NA	NA	0.000902642	1	-0.0657	1
chrEMRSA15:166226:taag:t	putative lipoprotein	NA	NA	9.84796e-05	1	-0.0287	1
chrEMRSA15:166231:A:G	putative lipoprotein	0	1	0.00144529	1	-0.0128	1
chrEMRSA15:166238:G:A	putative lipoprotein	NA	4.30756e-10	-0.0711559	1	0.252	1
chrEMRSA15:166240:G:A	putative lipoprotein	NA	NA	0.000149581	1	-0.000286	1
chrEMRSA15:166253:C:T	putative transport system permease	0	1	0.00080643	1	-0.074	1
chrEMRSA15:166254:C:T	putative transport system permease	NA	4.30756e-10	-0.0711559	1	0.252	1
chrEMRSA15:166259:A:C	putative transport system permease	0	1	0.00490818	1	-0.155	1
chrEMRSA15:166260:A:T	putative transport system permease	7.516	0.00159178	-0.0138443	1	0.0479	1
chrEMRSA15:166260:A:C	putative transport system permease	NA	NA	0	1	NA	NA
chrEMRSA15:166260:A:G	putative transport system permease	NA	NA	0	1	NA	NA
chrEMRSA15:166264:C:T	putative transport system permease	NA	3.07623e-06	-0.0318299	1	0.0596	1
chrEMRSA15:166264:C:A	putative transport system permease	NA	NA	0	1	NA	NA
chrEMRSA15:166264:C:G	putative transport system permease	NA	NA	0	1	NA	NA
chrEMRSA15:166268:T:A	putative transport system permease	NA	2.59768e-06	-0.0277612	1	0.0394	1
chrEMRSA15:166268:T:G	putative transport system permease	NA	NA	0	1	NA	NA
chrEMRSA15:166268:T:C	putative transport system permease	NA	NA	0	1	NA	NA
chrEMRSA15:166273:at:a	putative transport system permease	NA	1	-0.0124048	1	0.846	1
chrEMRSA15:166277:C:T	putative transport system permease	0	1	0.000546863	1	-0.0132	1
chrEMRSA15:166279:T:C	putative transport system permease	NA	NA	0.000407129	1	-0.0377	1
chrEMRSA15:166292:A:G	putative transport system permease	NA	NA	0.00184169	1	-0.0344	1
chrEMRSA15:166295:A:T	putative transport system permease	NA	NA	0.000642932	1	-2.54e-05	1
chrEMRSA15:166300:C:T	putative transport system permease	0	1	0.0019027	1	-0.147	1
chrEMRSA15:166306:C:T	putative transport system permease	0	1	0.000789719	1	-0.0272	1
chrEMRSA15:166333:G:T	putative transport system permease	0	1	0.00144529	1	-0.0128	1
chrEMRSA15:166333:G:C	putative transport system permease	NA	NA	0.00184169	1	-0.0344	1
chrEMRSA15:166333:G:A	putative transport system permease	NA	NA	-0.00280786	1	0.143	1
chrEMRSA15:166343:C:T	putative transport system permease	0	1	0.00243238	1	-0.171	1
chrEMRSA15:166357:T:G	putative transport system permease	0.0248	5.93574e-08	0.028873	1	0.033	1
chrEMRSA15:166360:T:A	putative transport system permease	NA	NA	0.00164526	1	-0.0587	1
chrEMRSA15:166365:T:C	putative transport system permease	NA	1	-0.0292017	1	0.123	1
chrEMRSA15:166366:T:A	putative transport system permease	NA	NA	0.00184169	1	-0.0344	1
chrEMRSA15:166381:T:C	putative transport system permease	132.5	3.13564e-09	-0.0576471	1	0.0106	1
chrEMRSA15:166384:A:T	putative transport system permease	NA	1	0.00115873	1	-0.0118	1
chrEMRSA15:166388:A:T	putative transport system permease	0.0248	5.93574e-08	0.0288681	1	0.0179	1
chrEMRSA15:166388:A:G	putative transport system permease	NA	NA	0.00329721	1	-0.00142	1
chrEMRSA15:166390:T:C	putative transport system permease	0.9467	1	0.00138548	1	-0.102	1
chrEMRSA15:166393:C:T	putative transport system permease	NA	NA	-0.014702	1	0.283	1
chrEMRSA15:166396:T:C	putative transport system permease	0	1	0.00144529	1	-0.0128	1
chrEMRSA15:166398:T:C	putative transport system permease	0	1	0.00145521	1	-0.031	1
chrEMRSA15:166414:C:A	putative transport system permease	NA	NA	0.000407129	1	-0.0377	1
chrEMRSA15:166423:A:G	putative transport system permease	NA	1	0.00115873	1	-0.0118	1
chrEMRSA15:166426:A:G	putative transport system permease	0	1	0.00237597	1	-0.132	1
chrEMRSA15:166439:A:G	putative transport system permease	0	1	0.000574028	1	-0.0119	1
chrEMRSA15:166441:A:G	putative transport system permease	0	1	0.00156345	1	-0.0151	1
chrEMRSA15:166448:G:A	putative transport system permease	1.111	1	-0.00205784	1	-0.0231	1
chrEMRSA15:166451:G:A	putative transport system permease	0	1	0.00345264	1	-0.0585	1
chrEMRSA15:166453:C:G	putative transport system permease	0	1	8.83576e-05	1	-4.15e-05	1
chrEMRSA15:166457:G:A	putative transport system permease	NA	NA	0.00486249	1	-0.142	1
chrEMRSA15:166461:T:A	putative transport system permease	0	1	0.0019311	1	-0.014	1
chrEMRSA15:166468:G:A	putative transport system permease	NA	NA	0.00184169	1	-0.0344	1
chrEMRSA15:166469:T:G	putative transport system permease	0	1	0.00636203	1	-0.0943	1
chrEMRSA15:166480:T:A	putative transport system permease	NA	NA	0.00184169	1	-0.0344	1
chrEMRSA15:166481:C:T	putative transport system permease	NA	NA	-0.00280786	1	0.143	1
chrEMRSA15:166490:T:A	putative transport system permease	0.2812	1	0.0120041	1	-0.454	1
chrEMRSA15:166492:C:A	putative transport system permease	0	1	0.000235644	1	-0.00732	1
chrEMRSA15:166492:C:T	putative transport system permease	NA	NA	0.00486249	1	-0.142	1
chrEMRSA15:166495:G:A	putative transport system permease	0	1	0.00240195	1	-0.0404	1
chrEMRSA15:166496:C:T	putative transport system permease	0	1	0.00678853	1	-0.149	1
chrEMRSA15:166498:T:C	putative transport system permease	NA	NA	0.00486249	1	-0.142	1
chrEMRSA15:166506:A:G	putative transport system permease	NA	NA	0.0003588	1	-0.000231	1
chrEMRSA15:166508:C:T	putative transport system permease	0	1	0.000771412	1	-0.0643	1
chrEMRSA15:166513:G:A	putative transport system permease	0	1	0.000920295	1	-0.00592	1
chrEMRSA15:166514:C:T	putative transport system permease	0	1	0.00416276	1	-0.0567	1
chrEMRSA15:166522:C:T	putative transport system permease	0	1	0.000822868	1	-0.00983	1
chrEMRSA15:166528:C:T	putative transport system permease	0	1	0.000657839	1	-0.0036	1
chrEMRSA15:166534:G:C	putative transport system permease	NA	NA	0.00184169	1	-0.0344	1
chrEMRSA15:166534:G:A	putative transport system permease	NA	NA	0.00486249	1	-0.142	1
chrEMRSA15:166534:G:T	putative transport system permease	NA	NA	0	1	NA	NA
chrEMRSA15:166552:G:A	putative transport system permease	0.4118	1	-0.024577	1	0.0851	1
chrEMRSA15:166564:G:A	putative transport system permease	NA	NA	0.00486249	1	-0.142	1
chrEMRSA15:166565:A:G	putative transport system permease	0	1	0.00175032	1	-0.141	1
chrEMRSA15:166569:C:T	putative transport system permease	0	1	-0.000304163	1	-0.000126	1
chrEMRSA15:166570:A:T	putative transport system permease	NA	4.30756e-10	-0.0681819	1	0.152	1
chrEMRSA15:166576:A:G	putative transport system permease	NA	NA	0.00486249	1	-0.142	1
chrEMRSA15:166577:C:T	putative transport system permease	0	1	6.94888e-05	1	-2.09e-05	1
chrEMRSA15:166589:C:T	putative transport system permease	0	1	0.00078358	1	-0.0269	1
chrEMRSA15:166594:G:A	putative transport system permease	0	1	0.00191497	1	-0.0142	1
chrEMRSA15:166605:G:A	putative transport system permease	0.8824	1	0.000430902	1	0.0239	1
chrEMRSA15:166622:G:A	putative transport system permease	0	1	0.000187363	1	-0.00013	1
chrEMRSA15:166624:G:T	putative transport system permease	NA	1	0.00115873	1	-0.0118	1
chrEMRSA15:166637:G:T	putative transport system permease	NA	NA	9.84796e-05	1	-0.0287	1
chrEMRSA15:166639:T:C	putative transport system permease	NA	1	-0.0123052	1	0.0468	1
chrEMRSA15:166641:ct:c	putative transport system permease	NA	NA	-0.000342219	1	-0.000302	1
chrEMRSA15:166647:tc:t	putative transport system permease	0	1	0.000442724	1	-0.0201	1
chrEMRSA15:166648:C:T	putative transport system permease	111.6	4.04173e-09	-0.0518143	1	0.000322	1
chrEMRSA15:166649:C:T	putative transport system permease	NA	NA	0.000407129	1	-0.0377	1
chrEMRSA15:166650:C:T	putative transport system permease	NA	NA	-2.62793e-05	1	-0.000122	1
chrEMRSA15:166654:T:A	putative transport system permease	NA	1	0.00157539	1	-0.0404	1
chrEMRSA15:166656:T:C	putative transport system permease	NA	1	0.00647689	1	-0.016	1
chrEMRSA15:166657:G:A	putative transport system permease	NA	NA	0.0102128	1	-0.0544	1
chrEMRSA15:166665:C:T	putative transport system permease	0	1	0.000846208	1	-0.0349	1
chrEMRSA15:166666:T:C	putative transport system permease	NA	7.41001e-10	-0.063836	1	0.0294	1
chrEMRSA15:166666:T:A	putative transport system permease	NA	NA	0	1	NA	NA
chrEMRSA15:166675:C:A	putative transport system permease	0.375	1	0.00132464	1	0.022	1
chrEMRSA15:166675:C:G	putative transport system permease	0	1	0.00318333	1	-0.205	1
chrEMRSA15:166690:A:C	putative transport system permease	0	1	0.00068071	1	-0.00589	1
chrEMRSA15:166693:T:C	putative transport system permease	NA	1	0.00115873	1	-0.0118	1
chrEMRSA15:166693:T:G	putative transport system permease	NA	NA	0.00306448	1	-0.0608	1
chrEMRSA15:166708:A:T	putative transport system permease	NA	1	0.00115873	1	-0.0118	1
chrEMRSA15:166711:G:A	putative transport system permease	0.03248	1.98344e-07	0.030276	1	0.0253	1
chrEMRSA15:166712:G:A	putative transport system permease	NA	NA	0.0102128	1	-0.0544	1
chrEMRSA15:166718:T:A	putative transport system permease	0	1	0.00243238	1	-0.171	1
chrEMRSA15:166721:A:T	putative transport system permease	0	1	0.00389615	1	-0.0634	1
chrEMRSA15:166729:T:C	putative transport system permease	NA	NA	-0.000518411	1	-0.000174	1
chrEMRSA15:166733:T:A	putative transport system permease	0	1	0.00178909	1	-0.0895	1
chrEMRSA15:166736:T:C	putative transport system permease	NA	NA	0.00306448	1	-0.0608	1
chrEMRSA15:166741:G:A	putative transport system permease	NA	NA	0.0005501	1	-0.000499	1
chrEMRSA15:166746:G:A	putative transport system permease	0	1	0.000440401	1	-0.0384	1
chrEMRSA15:166747:C:T	putative transport system permease	0	1	-4.95401e-05	1	-1.15e-05	1
chrEMRSA15:166747:C:A	putative transport system permease	0	1	-0.000199588	1	-4.85e-05	1
chrEMRSA15:166765:G:A	putative transport system permease	2.029	1	-0.00423798	1	-0.0947	1
chrEMRSA15:166780:C:T	putative transport system permease	0	1	0.0015751	1	-0.0628	1
chrEMRSA15:166810:A:G	putative transport system permease	NA	1	0.00647689	1	-0.016	1
chrEMRSA15:166814:T:G	putative transport system permease	0	1	0.00127757	1	-0.0345	1
chrEMRSA15:166834:T:A	putative transport system permease	NA	NA	0.00184169	1	-0.0344	1
chrEMRSA15:166849:A:G	putative transport system permease	NA	1	0.00115873	1	-0.0118	1
chrEMRSA15:166850:C:T	putative transport system permease	NA	NA	0.000948693	1	-0.0313	1
chrEMRSA15:166852:A:G	putative transport system permease	NA	1	0.00647689	1	-0.016	1
chrEMRSA15:166854:C:T	putative transport system permease	0	1	0.000811428	1	-0.00651	1
chrEMRSA15:166857:G:T	putative transport system permease	1.448	1	-0.00899831	1	0.168	1
chrEMRSA15:166858:A:G	putative transport system permease	NA	1	0.00314495	1	-0.000336	1
chrEMRSA15:166870:A:G	putative transport system permease	NA	1	0.00115873	1	-0.0118	1
chrEMRSA15:166882:A:G	putative transport system permease	14.39	0.00382761	-0.0277799	1	0.337	1
chrEMRSA15:166912:A:G	putative transport system permease	NA	NA	0.00184169	1	-0.0344	1
chrEMRSA15:166918:A:G	putative transport system permease	NA	1	0.00115873	1	-0.0118	1
chrEMRSA15:166942:T:A	putative transport system permease	NA	NA	0.00184169	1	-0.0344	1
chrEMRSA15:166944:T:G	putative transport system permease	0	1	0.00440076	1	-0.109	1
chrEMRSA15:166948:T:G	putative transport system permease	7.095	1	-0.011625	1	0.381	1
chrEMRSA15:166955:C:T	putative transport system permease	0	1	0.00271738	1	-0.0275	1
chrEMRSA15:166960:C:A	putative transport system permease	0	1	0.000764199	1	-0.00769	1
chrEMRSA15:166960:C:T	putative transport system permease	0	1	0.00123058	1	-0.00774	1
chrEMRSA15:166972:T:C	putative transport system permease	0	1	0.00416276	1	-0.0567	1
chrEMRSA15:166976:C:T	putative transport system permease	0	1	0.000456207	1	-0.00664	1
chrEMRSA15:166985:C:A	putative transport system permease	0	1	0.000768278	1	-0.0287	1
chrEMRSA15:167010:agat:a		1.769	1	-0.00938233	1	0.251	1
chrEMRSA15:167010:agat:aGATgat		0	1	0.00206947	1	-0.0147	1
chrEMRSA15:167011:G:A		0	1	0.00079868	1	-0.0168	1
chrEMRSA15:167012:A:G		0	1	0.000798204	1	-0.0153	1
chrEMRSA15:167014:G:T		0	1	9.42992e-05	1	-4.71e-05	1
chrEMRSA15:167016:T:A		0	1	0.00341105	1	-0.0181	1
chrEMRSA15:167032:G:A	NA	NA	4.30756e-10	-0.080114	1	0.581	1
chrEMRSA15:167047:A:G	NA	0	1	0.000717785	1	-0.0236	1
chrEMRSA15:167071:T:A	NA	NA	NA	0.00092327	1	-0.0308	1
chrEMRSA15:167072:G:A	NA	0	1	0.000616605	1	-0.00661	1
chrEMRSA15:167075:G:A	NA	0	1	0.000392407	1	-0.00032	1
chrEMRSA15:167080:G:A	NA	NA	NA	0.00184169	1	-0.0344	1
chrEMRSA15:167083:G:A	NA	0	1	0.000839876	1	-0.0451	1
chrEMRSA15:167094:G:T	NA	0	1	0.00661459	1	-0.66	1
chrEMRSA15:167097:C:T	NA	0	1	0.00411429	1	-0.323	1
chrEMRSA15:167098:A:T	NA	NA	NA	0.000407129	1	-0.0377	1
chrEMRSA15:167104:T:C	NA	131.4	1.91351e-09	-0.0681396	1	0.162	1
chrEMRSA15:167107:A:G	NA	0.03248	1.98344e-07	0.0319268	1	-0.00133	1
chrEMRSA15:167125:T:C	NA	131.4	1.91351e-09	-0.0712807	1	0.219	1
chrEMRSA15:167125:T:G	NA	NA	NA	0	1	NA	NA
chrEMRSA15:167131:C:T	NA	143.6	1.16702e-07	-0.0291598	1	0.0306	1
chrEMRSA15:167131:C:G	NA	NA	NA	0	1	NA	NA
chrEMRSA15:167136:A:G	NA	0	1	0.000861217	1	-0.0185	1
chrEMRSA15:167137:G:A	NA	3.658	0.409073	-0.00787035	1	0.00224	1
chrEMRSA15:167137:G:T	NA	NA	NA	0	1	NA	NA
chrEMRSA15:167137:G:C	NA	NA	NA	0	1	NA	NA
chrEMRSA15:167141:G:A	NA	3.824	1	-0.00904275	1	0.00898	1
chrEMRSA15:167141:G:C	NA	NA	NA	0	1	NA	NA
chrEMRSA15:167144:T:C	NA	4.433	0.281357	-0.00458902	1	-0.0049	1
chrEMRSA15:167144:T:G	NA	NA	NA	0	1	NA	NA
chrEMRSA15:167144:T:A	NA	NA	NA	0	1	NA	NA
chrEMRSA15:167148:ga:g	NA	0	1	0.00026607	1	-0.0273	1
chrEMRSA15:167164:A:T	NA	18.73	1	-0.0093048	1	0.51	1
chrEMRSA15:167167:C:T	NA	0	1	7.85442e-05	1	-0.000106	1
chrEMRSA15:167171:G:A	NA	NA	NA	-0.014702	1	0.283	1
chrEMRSA15:167172:C:A	NA	NA	NA	-0.014702	1	0.283	1
chrEMRSA15:167172:C:T	NA	0	1	0.00128777	1	-0.015	1
chrEMRSA15:167173:T:A	NA	NA	NA	-0.014702	1	0.283	1
chrEMRSA15:167182:G:A	NA	NA	1	0.00115873	1	-0.0118	1
chrEMRSA15:167191:ga:g	NA	NA	NA	0.00260253	1	-0.147	1
chrEMRSA15:167192:A:G	NA	0	1	0.00114992	1	-0.0302	1
chrEMRSA15:167200:A:T	NA	NA	1	0.00356042	1	-0.0454	1
chrEMRSA15:167215:C:T	NA	0	1	0.000820809	1	-0.116	1
chrEMRSA15:167221:A:G	NA	NA	4.30756e-10	-0.0676406	1	0.153	1
chrEMRSA15:167224:T:A	NA	NA	NA	0.000407129	1	-0.0377	1
chrEMRSA15:167229:C:T	NA	NA	1	-0.00804166	1	0.155	1
chrEMRSA15:167230:A:T	NA	NA	NA	0.000887259	1	-0.0379	1
chrEMRSA15:167236:T:C	NA	NA	NA	0.00184169	1	-0.0344	1
chrEMRSA15:167248:C:A	NA	NA	NA	0.00184169	1	-0.0344	1
chrEMRSA15:167249:A:G	NA	0	1	0.00553668	1	-0.117	1
chrEMRSA15:167249:A:C	NA	NA	NA	0.00184169	1	-0.0344	1
chrEMRSA15:167251:G:A	NA	NA	4.30756e-10	-0.078992	1	0.577	1
chrEMRSA15:167255:C:A	NA	NA	NA	0.00880949	1	-0.0846	1
chrEMRSA15:167261:T:A	NA	0	1	0.00416276	1	-0.0567	1
chrEMRSA15:167266:T:C	NA	0.7794	1	0.00168003	1	-0.238	1
chrEMRSA15:167269:T:A	NA	0	1	0.00408636	1	-0.0064	1
chrEMRSA15:167281:G:A	NA	0	1	0.00683528	1	-0.131	1
chrEMRSA15:167296:A:T	NA	0	1	0.00683528	1	-0.131	1
chrEMRSA15:167296:A:C	NA	NA	NA	0.00184169	1	-0.0344	1
chrEMRSA15:167314:C:T	NA	0	1	0.00683528	1	-0.131	1
chrEMRSA15:167314:C:A	NA	0	1	0.00286326	1	-0.0962	1
chrEMRSA15:167317:A:G	NA	0	1	0.00128224	1	-0.0375	1
chrEMRSA15:167362:C:T	NA	NA	NA	-0.00280786	1	0.143	1
chrEMRSA15:167367:a:aAC	NA	0	1	0.000907169	1	-0.0823	1
chrEMRSA15:167371:C:T	NA	NA	NA	0.00184169	1	-0.0344	1
chrEMRSA15:167379:T:C	NA	0	1	0.00490818	1	-0.155	1
chrEMRSA15:167385:G:A	NA	0	1	-0.000179796	1	-5.58e-05	1
chrEMRSA15:167405:C:T	NA	0	1	0.0011831	1	-0.0209	1
chrEMRSA15:167405:C:A	NA	0	1	0.00146934	1	-0.119	1
chrEMRSA15:167411:C:A	NA	0	1	0.000398528	1	-0.00141	1
chrEMRSA15:167414:G:A	NA	0	1	0.00483231	1	-0.00875	1
chrEMRSA15:167415:C:T	NA	0	1	0.00360712	1	-0.136	1
chrEMRSA15:167416:T:A	NA	0	1	0.00683528	1	-0.131	1
chrEMRSA15:167426:A:G	NA	0	1	0.000827892	1	-0.0442	1
chrEMRSA15:167432:G:A	NA	35	0.00170409	-0.0145005	1	0.342	1
chrEMRSA15:167433:A:G	NA	1.96	1	-0.00191861	1	0.116	1
chrEMRSA15:167448:gt:g	NA	0	1	0.000948596	1	-0.0949	1
chrEMRSA15:167452:G:T	NA	NA	NA	0.00184169	1	-0.0344	1
chrEMRSA15:167461:A:G	NA	NA	4.30756e-10	-0.0711559	1	0.252	1
chrEMRSA15:167465:G:A	NA	NA	NA	0.00184169	1	-0.0344	1
chrEMRSA15:167470:A:G	NA	0	1	0.00346749	1	-0.26	1
chrEMRSA15:167479:A:C	NA	NA	1	0.00115873	1	-0.0118	1
chrEMRSA15:167482:T:A	NA	0	1	0.000243896	1	-0.0289	1
chrEMRSA15:167485:C:A	NA	NA	1	-0.0250285	1	0.647	1
chrEMRSA15:167491:C:T	NA	0	1	0.000627753	1	-0.00565	1
chrEMRSA15:167499:G:A	NA	0	1	0.000752288	1	-0.0101	1
chrEMRSA15:167500:T:C	NA	0	1	0.00117942	1	-0.0698	1
chrEMRSA15:167503:C:T	NA	NA	NA	0.00880949	1	-0.0846	1
chrEMRSA15:167519:A:G	NA	0	1	7.85442e-05	1	-0.000106	1
chrEMRSA15:167521:T:G	NA	NA	4.30756e-10	-0.0828968	1	0.652	1
chrEMRSA15:167521:T:C	NA	0	1	0.00425621	1	-0.0743	1
chrEMRSA15:167524:C:T	NA	0.1881	1	0.0289811	1	-0.0514	1
chrEMRSA15:167525:G:A	NA	0	1	0.000785628	1	-0.0382	1
chrEMRSA15:167528:G:A	NA	0	1	0.000789719	1	-0.0272	1
chrEMRSA15:167533:A:C	NA	NA	NA	0.00125411	1	-0.0756	1
chrEMRSA15:167535:C:T	NA	0.3333	1	0.00102801	1	0.0141	1
chrEMRSA15:167535:C:A	NA	NA	NA	-0.00261739	1	0.0845	1
chrEMRSA15:167536:A:C	NA	0.03869	4.73818e-07	0.0352826	1	0.0973	1
chrEMRSA15:167538:a:aT	NA	0	1	0.000666368	1	-0.0115	1
chrEMRSA15:167539:T:C	NA	0.1433	1	0.00141577	1	0.0168	1
chrEMRSA15:167548:G:A	NA	0.138	0.0132729	0.00628638	1	0.0561	1
chrEMRSA15:167548:G:T	NA	NA	NA	0	1	NA	NA
chrEMRSA15:167551:C:A	NA	2.16	1	-0.00937873	1	0.00179	1
chrEMRSA15:167551:C:T	NA	NA	NA	0	1	NA	NA
chrEMRSA15:167551:C:G	NA	NA	NA	0	1	NA	NA
chrEMRSA15:167554:C:T	NA	1.316	1	-0.00446174	1	0.00908	1
chrEMRSA15:167555:G:A	NA	0	1	0.00240104	1	-0.0884	1
chrEMRSA15:167557:G:C	NA	1.454	1	0.00158639	1	-0.0213	1
chrEMRSA15:167557:G:T	NA	NA	NA	0	1	NA	NA
chrEMRSA15:167557:G:A	NA	NA	NA	0	1	NA	NA
chrEMRSA15:167560:A:G	NA	1.007	1	0.00261476	1	-0.0381	1
chrEMRSA15:167560:A:T	NA	NA	NA	0	1	NA	NA
chrEMRSA15:167563:A:T	NA	1.433	1	0.00107534	1	-0.0393	1
chrEMRSA15:167565:C:T	NA	0	1	0.00130716	1	-0.0859	1
chrEMRSA15:167566:G:T	NA	NA	1	-0.00288956	1	0.0524	1
chrEMRSA15:167572:A:G	NA	0	1	0.00545495	1	-0.159	1
chrEMRSA15:167575:C:T	NA	1.403	1	-0.00775915	1	0.00618	1
chrEMRSA15:167576:A:G	NA	0	1	0.000440401	1	-0.0384	1
chrEMRSA15:167578:A:T	NA	1.129	1	0.00124391	1	-0.0158	1
chrEMRSA15:167582:A:G	NA	0	1	0.0017063	1	-0.0282	1
chrEMRSA15:167585:T:C		0.4639	1	0.0253794	1	-0.0686	1
chrEMRSA15:167585:T:G		NA	NA	0	1	NA	NA
chrEMRSA15:167585:T:A		NA	NA	0	1	NA	NA
chrEMRSA15:167587:A:G		NA	1	0.000844232	1	0.00448	1
chrEMRSA15:167590:C:T	NA	0	1	0.000887204	1	-0.0538	1
chrEMRSA15:167592:T:C	NA	NA	7.45867e-10	-0.0589823	1	0.0119	1
chrEMRSA15:167592:T:A	NA	NA	NA	0	1	NA	NA
chrEMRSA15:167596:G:A	NA	0	1	0.00265479	1	-0.0352	1
chrEMRSA15:167611:C:T	NA	0.2582	1	0.0270805	1	-0.144	1
chrEMRSA15:167617:G:A	NA	NA	NA	-0.00280786	1	0.143	1
chrEMRSA15:167626:G:A	NA	NA	NA	0.0102128	1	-0.0544	1
chrEMRSA15:167632:G:A	NA	NA	1	0.00115873	1	-0.0118	1
chrEMRSA15:167640:C:T	NA	NA	NA	0.000948693	1	-0.0313	1
chrEMRSA15:167641:A:G	NA	NA	NA	0.00184169	1	-0.0344	1
chrEMRSA15:167643:C:T	NA	NA	NA	0.00184169	1	-0.0344	1
chrEMRSA15:167645:A:G	NA	0	1	0.000999751	1	-0.104	1
chrEMRSA15:167650:C:T	NA	NA	NA	0.00184169	1	-0.0344	1
chrEMRSA15:167651:C:A	NA	NA	NA	0.000837433	1	-4.76e-05	1
chrEMRSA15:167653:G:A	NA	NA	NA	-0.00866621	1	-0.0123	1
chrEMRSA15:167668:C:T	NA	0	1	-0.00430185	1	-0.426	1
chrEMRSA15:167681:G:A	NA	0.8442	1	0.00271271	1	-0.00295	1
chrEMRSA15:167682:G:A	NA	0	1	0.00135126	1	-0.053	1
chrEMRSA15:167683:A:G	NA	17.5	1	-0.0125831	1	0.228	1
chrEMRSA15:167689:C:T	NA	NA	NA	0.00184169	1	-0.0344	1
chrEMRSA15:167691:C:T	NA	0	1	0.000763441	1	-0.0098	1
chrEMRSA15:167701:T:C	NA	NA	NA	0.00184169	1	-0.0344	1
chrEMRSA15:167733:C:T	NA	0.0248	5.93574e-08	0.0343868	1	-0.0321	1
chrEMRSA15:167735:C:T	NA	0	1	0.00102713	1	-0.00273	1
chrEMRSA15:167750:C:A	NA	0	1	0.00059633	1	-0.00243	1
chrEMRSA15:167760:A:T	NA	0	1	0.000766051	1	-0.0309	1
chrEMRSA15:167767:T:C	NA	NA	NA	0.00184169	1	-0.0344	1
chrEMRSA15:167774:G:T	NA	0	1	0.00241428	1	-0.216	1
chrEMRSA15:167775:C:G	NA	NA	4.30756e-10	-0.0828968	1	0.652	1
chrEMRSA15:167775:C:T	NA	0	1	0.00147524	1	-0.114	1
chrEMRSA15:167788:T:C	NA	NA	4.30756e-10	-0.0828968	1	0.652	1
chrEMRSA15:167793:G:A	NA	0	1	0.00425621	1	-0.0743	1
chrEMRSA15:167793:G:T	NA	NA	NA	0.000116443	1	-0.000291	1
chrEMRSA15:167804:G:A	NA	0	1	0.00318333	1	-0.205	1
chrEMRSA15:167806:G:A	NA	NA	1	-0.012979	1	0.0286	1
chrEMRSA15:167806:G:T	NA	0	1	-0.000179796	1	-5.58e-05	1
chrEMRSA15:167818:A:G	NA	0	1	0.000385665	1	-0.000208	1
chrEMRSA15:167830:C:T	NA	NA	NA	0.000902642	1	-0.0657	1
chrEMRSA15:167834:A:G	NA	2.029	1	-0.00423798	1	-0.0947	1
chrEMRSA15:167853:G:A	NA	NA	1	-0.0231102	1	0.133	1
chrEMRSA15:167876:A:G	NA	NA	1	-0.0164206	1	0.0127	1
chrEMRSA15:167876:A:T	NA	NA	NA	0	1	NA	NA
chrEMRSA15:167876:A:C	NA	NA	NA	0	1	NA	NA
chrEMRSA15:167878:C:T	NA	NA	1	-0.00183794	1	0.00652	1
chrEMRSA15:167878:C:G	NA	NA	NA	0	1	NA	NA
chrEMRSA15:167881:T:C	NA	0.2883	1	-0.0013969	1	0.00929	1
chrEMRSA15:167881:T:G	NA	NA	NA	0	1	NA	NA
chrEMRSA15:167887:T:C	NA	NA	4.30756e-10	-0.0828968	1	0.652	1
chrEMRSA15:167893:G:A	NA	0	1	-0.00013677	1	-7.76e-05	1
chrEMRSA15:167894:T:C	NA	0	1	-0.0080735	1	-0.00141	1
chrEMRSA15:167902:A:G	NA	0.5962	1	0.00102799	1	-0.00365	1
chrEMRSA15:167909:G:T	NA	0	1	0.000289024	1	-0.0119	1
chrEMRSA15:167910:C:A	NA	0	1	0.00157859	1	-0.0073	1
chrEMRSA15:167917:T:C	NA	NA	1	-0.0140746	1	0.127	1
chrEMRSA15:167920:C:T	NA	0	1	0.000789576	1	-0.0355	1
chrEMRSA15:167924:G:T	NA	0	1	0.00163549	1	-0.0514	1
chrEMRSA15:167925:G:A	NA	0	1	0.00174952	1	-0.0231	1
chrEMRSA15:167926:T:C	NA	0	1	0.000749738	1	-0.0126	1
chrEMRSA15:167929:T:C	NA	0	1	0.00278789	1	-0.011	1
chrEMRSA15:167929:T:A	NA	NA	NA	0	1	NA	NA
chrEMRSA15:167932:A:T	NA	0.0248	5.93574e-08	0.028873	1	0.033	1
chrEMRSA15:167938:G:A	NA	0	1	0.00125745	1	-0.0024	1
chrEMRSA15:167938:G:C	NA	NA	NA	0	1	NA	NA
chrEMRSA15:167941:C:T	NA	0	1	0.00633833	1	-0.0396	1
chrEMRSA15:167941:C:A	NA	NA	NA	0	1	NA	NA
chrEMRSA15:167943:C:T	NA	0	1	0.00293523	1	-0.0022	1
chrEMRSA15:167945:C:T	NA	0	1	0.000792536	1	-0.0138	1
chrEMRSA15:167946:C:T	NA	0	1	0.00271497	1	-0.0567	1
chrEMRSA15:167947:A:G	NA	7.095	1	-0.011625	1	0.381	1
chrEMRSA15:167953:G:A	NA	0	1	0.00768568	1	-0.0772	1
chrEMRSA15:167954:C:A	NA	0	1	0.00448033	1	-0.346	1
chrEMRSA15:167955:C:A	NA	0	1	0.00132044	1	-0.0378	1
chrEMRSA15:167962:T:A	NA	NA	4.30756e-10	-0.0782551	1	0.224	1
chrEMRSA15:167962:T:G	NA	NA	NA	0	1	NA	NA
chrEMRSA15:167962:T:C	NA	NA	NA	0	1	NA	NA
chrEMRSA15:167965:C:T	NA	899.1	1.54797e-09	-0.0446256	1	0.0341	1
chrEMRSA15:167965:C:G	NA	NA	NA	0	1	NA	NA
chrEMRSA15:167968:G:A	NA	446.2	1.16788e-09	-0.0505156	1	0.0435	1
chrEMRSA15:167977:A:T	NA	NA	NA	-0.000139479	1	-4.95e-05	1
chrEMRSA15:167989:C:T	NA	2.019	1	0.000624873	1	-0.0185	1
chrEMRSA15:167989:C:G	NA	NA	NA	0	1	NA	NA
chrEMRSA15:167992:A:G	NA	1.454	1	0.00578304	1	-0.0312	1
chrEMRSA15:167992:A:T	NA	NA	NA	0	1	NA	NA
chrEMRSA15:167994:C:T	NA	0	1	0.000718501	1	-0.0294	1
chrEMRSA15:167998:G:A	NA	2.966	1	-0.00528074	1	-0.0134	1
chrEMRSA15:168000:C:T	NA	0	1	0.000248633	1	-0.0011	1
chrEMRSA15:168001:A:G	NA	2.041	1	0.0050534	1	-0.0409	1
chrEMRSA15:168004:A:G	NA	0.05694	7.65298e-08	0.0217742	1	-0.0996	1
chrEMRSA15:168004:A:T	NA	NA	NA	0	1	NA	NA
chrEMRSA15:168028:T:C	NA	0	1	0.00393042	1	-0.0648	1
chrEMRSA15:168031:G:A	NA	0.2269	0.0154425	0.00687654	1	-0.019	1
chrEMRSA15:168033:C:T	NA	0	1	0.00251617	1	-0.0288	1
chrEMRSA15:168034:A:T	NA	0	1	0.0128683	1	-0.98	1
chrEMRSA15:168046:G:A	NA	0	1	0.000874549	1	-0.0225	1
chrEMRSA15:168049:A:T		NA	1	-0.0133458	1	0.894	1
chrEMRSA15:168052:A:G		0.4627	1	-0.00196946	1	-0.00487	1
chrEMRSA15:168052:A:T		NA	NA	0	1	NA	NA
chrEMRSA15:168058:T:A		0.3253	0.166901	0.00849156	1	-0.0222	1
chrEMRSA15:168058:T:C		NA	NA	0	1	NA	NA
chrEMRSA15:168058:T:G		NA	NA	0	1	NA	NA
chrEMRSA15:168062:G:A		0	1	0.0110053	1	-0.0268	1
chrEMRSA15:168065:C:T		5.137	1	-0.0227024	1	0.0356	1
chrEMRSA15:168065:C:A		NA	NA	0	1	NA	NA
chrEMRSA15:168067:G:T		0.09351	0.000112453	0.00278205	1	0.00381	1
chrEMRSA15:168067:G:C		NA	NA	0	1	NA	NA
chrEMRSA15:168067:G:A		NA	NA	0	1	NA	NA
chrEMRSA15:168070:G:T		NA	NA	0.000677298	1	-0.000224	1
chrEMRSA15:168081:T:C		45.33	2.1888e-08	-0.0521259	1	0.00328	1
chrEMRSA15:168088:A:G		3.014	1	-0.00366186	1	0.122	1
chrEMRSA15:168091:C:T		0	1	0.000439924	1	-0.000537	1
chrEMRSA15:168092:a:aT		0	1	0.00490818	1	-0.155	1
chrEMRSA15:168093:T:A		64.17	7.10113e-09	-0.0604124	1	0.0046	1
chrEMRSA15:168098:T:A		0	1	0.000971267	1	-0.0328	1
chrEMRSA15:168099:A:T		0	1	0.00763599	1	-0.656	1
chrEMRSA15:168132:C:A		6.073	1	-0.0025029	1	0.155	1
chrEMRSA15:168137:T:A		0.1505	1	-0.0168098	1	-0.0189	1
chrEMRSA15:168142:G:T		0	1	0.00762291	1	-0.241	1
chrEMRSA15:168142:G:A		0	1	0.00053614	1	-0.000529	1
chrEMRSA15:168149:C:T		0	1	0.002329	1	-0.109	1
chrEMRSA15:168150:C:T		0	1	0.00245191	1	-0.0403	1
chrEMRSA15:168176:G:A		0	1	0.000520884	1	-0.0155	1
chrEMRSA15:168176:gtaa:g		111.6	4.04173e-09	-0.057036	1	0.00617	1
chrEMRSA15:168176:gtaa:gTAAtaa		0.9373	1	0.000658494	1	-0.0256	1
chrEMRSA15:168200:G:T		NA	NA	6.98638e-05	1	-2.32e-05	1
chrEMRSA15:168207:T:C		0	1	0.000193317	1	-0.00431	1
chrEMRSA15:168211:T:A		1.633	1	-0.0191022	1	-0.00297	1
chrEMRSA15:168217:G:T		0.5404	1	0.0048415	1	-0.116	1
chrEMRSA15:168219:G:T		0	1	0.000763441	1	-0.0098	1
chrEMRSA15:168220:ta:t		0	1	-0.000189182	1	-2.21e-05	1
chrEMRSA15:168226:G:A		NA	1	-0.0356524	1	0.606	1
chrEMRSA15:168232:G:T		NA	NA	-5.91713e-05	1	-4.77e-05	1
chrEMRSA15:168237:C:T		0	1	0.000728051	1	-0.0379	1
chrEMRSA15:168260:A:G		114.5	2.38646e-09	-0.0556634	1	0.00215	1
chrEMRSA15:168266:G:C		0	1	0.000400893	1	-0.0136	1
chrEMRSA15:168269:A:T	conserved hypothetical protein	0	1	-6.28061e-05	1	-7.84e-06	1
chrEMRSA15:168284:C:T	conserved hypothetical protein	NA	NA	-0.000358763	1	-0.000731	1
chrEMRSA15:168288:C:T	conserved hypothetical protein	NA	NA	0.00125411	1	-0.0756	1
chrEMRSA15:168293:G:A	conserved hypothetical protein	0	1	-0.000426286	1	-2.27e-05	1
chrEMRSA15:168322:T:G	conserved hypothetical protein	0	1	0.000940628	1	-0.00545	1
chrEMRSA15:168327:G:A	conserved hypothetical protein	0	1	0.000490286	1	-0.00509	1
chrEMRSA15:168355:T:C	conserved hypothetical protein	101.4	2.96224e-09	-0.0518744	1	-0.00112	1
chrEMRSA15:168362:C:G	conserved hypothetical protein	0	1	0.000430795	1	-0.00358	1
chrEMRSA15:168369:C:T	conserved hypothetical protein	0	1	0.000385665	1	-0.000208	1
chrEMRSA15:168388:G:T	conserved hypothetical protein	NA	NA	0.000291607	1	-8.47e-05	1
chrEMRSA15:168395:C:T	conserved hypothetical protein	NA	NA	0.00125411	1	-0.0756	1
chrEMRSA15:168415:T:C	conserved hypothetical protein	0	1	0.00357024	1	-0.098	1
chrEMRSA15:168423:A:G	conserved hypothetical protein	0	1	0.00188169	1	-0.0366	1
chrEMRSA15:168424:G:A	conserved hypothetical protein	0	1	0.000709684	1	-0.00592	1
chrEMRSA15:168446:C:T	conserved hypothetical protein	NA	NA	0.000149581	1	-0.000286	1
chrEMRSA15:168457:G:A	conserved hypothetical protein	18.68	1	-0.0214042	1	0.0891	1
chrEMRSA15:168470:A:C	conserved hypothetical protein	NA	NA	0.00143625	1	-0.0807	1
chrEMRSA15:168491:C:T	conserved hypothetical protein	0	1	0.000777139	1	-0.0529	1
chrEMRSA15:168527:A:G	conserved hypothetical protein	0	1	0.00144529	1	-0.0128	1
chrEMRSA15:168530:C:G	conserved hypothetical protein	45.33	2.1888e-08	-0.0599136	1	-0.0448	1
chrEMRSA15:168547:C:T	conserved hypothetical protein	0.5703	1	-0.0113659	1	-0.00948	1
chrEMRSA15:168584:G:A	conserved hypothetical protein	0	1	0.000832878	1	-0.0453	1
chrEMRSA15:168588:T:G	conserved hypothetical protein	0	1	0.000860616	1	-0.00884	1
chrEMRSA15:168607:C:A	conserved hypothetical protein	0	1	0.00090787	1	-0.0937	1
chrEMRSA15:168644:A:G		0	1	0.000542153	1	-0.0205	1
chrEMRSA15:168646:A:G		32.54	9.82323e-08	-0.0434614	1	-0.0327	1
chrEMRSA15:168652:C:A		0	1	0.000923722	1	-0.0618	1
chrEMRSA15:168653:T:G		0	1	0.000842687	1	-0.046	1
chrEMRSA15:168668:C:T		0	1	0.00286326	1	-0.0962	1
chrEMRSA15:168690:ag:a		0	1	0.0013696	1	-0.051	1
chrEMRSA15:168697:G:T		0	1	0.00090892	1	-0.00472	1
chrEMRSA15:168702:G:A	NA	0	1	0.00144529	1	-0.0128	1
chrEMRSA15:168709:G:A	NA	30.25	1.29937e-07	-0.0389956	1	-0.00654	1
chrEMRSA15:168715:gt:gTt	NA	2.48	1	-0.0109974	1	-0.0183	1
chrEMRSA15:168715:gt:gTTt	NA	2.328	1	-0.00532539	1	0.0327	1
chrEMRSA15:168715:gt:g	NA	4.18	1	-0.00967763	1	0.106	1
chrEMRSA15:168715:gt:gTTTt	NA	NA	NA	0	1	NA	NA
chrEMRSA15:168715:gt:gATt	NA	NA	NA	0	1	NA	NA
chrEMRSA15:168715:gt:gGTt	NA	NA	NA	0	1	NA	NA
chrEMRSA15:168738:C:T	NA	0	1	0.000883951	1	-0.044	1
chrEMRSA15:168787:G:A	NA	NA	NA	0.000737228	1	-0.000475	1
chrEMRSA15:168793:T:C	NA	NA	0.00321087	-0.012855	1	0.133	1
chrEMRSA15:168812:G:A	NA	0.4011	1	-0.00688425	1	0.0232	1
chrEMRSA15:168835:G:A	NA	NA	0.0110975	-0.0131367	1	0.805	1
chrEMRSA15:168842:A:C	NA	26.61	2.56549e-07	-0.0449284	1	-0.0111	1
chrEMRSA15:168867:G:A	NA	NA	NA	0.000273094	1	-0.00107	1
chrEMRSA15:168870:T:A	NA	8.446	1	-0.0100217	1	0.0721	1
chrEMRSA15:168883:C:T	NA	0	1	0.00144529	1	-0.0128	1
chrEMRSA15:168897:A:T	NA	0	1	0.00127948	1	-0.0436	1
chrEMRSA15:168905:T:A	NA	74.27	1.31306e-11	-0.0621469	1	0.106	1
chrEMRSA15:168915:A:T	NA	0	1	0.00162718	1	-0.0373	1
chrEMRSA15:168922:C:T	NA	0	1	0.00220929	1	-0.151	1
chrEMRSA15:168942:G:T	NA	0	1	0.00144529	1	-0.0128	1
chrEMRSA15:168970:T:C	NA	0	1	0.000992535	1	-0.0738	1
chrEMRSA15:168989:T:C	NA	0	1	0.00116522	1	-0.0433	1
chrEMRSA15:169004:T:G	NA	0	1	0.00144529	1	-0.0128	1
chrEMRSA15:169011:C:T	NA	0	1	0.00200604	1	-0.0158	1
chrEMRSA15:169017:G:A	NA	NA	NA	0.00577671	1	-0.45	1
chrEMRSA15:169017:ga:g	NA	0	1	0.00237597	1	-0.132	1
chrEMRSA15:169025:A:G	NA	0	1	0.00318333	1	-0.205	1
chrEMRSA15:169026:C:T	NA	0	1	0.00742643	1	-0.035	1
chrEMRSA15:169027:C:T	NA	0	1	0.00296412	1	-0.233	1
chrEMRSA15:169039:T:C	NA	0	1	0.000629519	1	-0.0897	1
chrEMRSA15:169051:C:T	NA	0	1	0.000281752	1	-0.0116	1
chrEMRSA15:169058:A:G	NA	0	1	0.000761357	1	-0.0426	1
chrEMRSA15:169067:C:T	NA	NA	1	-0.0206957	1	1	1
chrEMRSA15:169078:T:G	NA	NA	NA	-5.46479e-05	1	-0.000606	1
chrEMRSA15:169083:G:T	NA	0	1	0.00123152	1	-0.00584	1
chrEMRSA15:169097:C:T	NA	26.83	2.3573e-07	-0.0403514	1	-0.0234	1
chrEMRSA15:169100:T:C	NA	23.3	5.48462e-07	-0.0436792	1	-0.0317	1
chrEMRSA15:169109:C:A	NA	0	1	0.00206947	1	-0.0147	1
chrEMRSA15:169154:G:A	NA	147.6	1.64476e-09	-0.0665239	1	0.0219	1
chrEMRSA15:169165:T:A	NA	0	1	0.0128683	1	-0.98	1
chrEMRSA15:169180:G:T	NA	NA	1	-0.0054067	1	0.106	1
chrEMRSA15:169199:T:G	NA	0	1	0.000693848	1	-0.00266	1
chrEMRSA15:169200:C:T	NA	0	1	0.000935395	1	-0.00308	1
chrEMRSA15:169231:ctcaagtaggt:c	NA	0	1	0.0012976	1	-0.134	1
chrEMRSA15:169240:G:T	NA	18.73	1	-0.00977442	1	0.519	1
chrEMRSA15:169241:t:tAATC	NA	0	1	0.000551453	1	-0.0318	1
chrEMRSA15:169254:G:A	NA	0	1	0.00414934	1	-0.0144	1
chrEMRSA15:169257:T:G	NA	0	1	0.0022487	1	-0.0374	1
chrEMRSA15:169266:A:G	NA	0	1	0.00012067	1	-0.00443	1
chrEMRSA15:169292:T:A	NA	18.17	2.7366e-06	-0.0245577	1	-0.0102	1
chrEMRSA15:169302:C:T	NA	0	1	-0.000122612	1	-2.12e-05	1
chrEMRSA15:169310:T:A	NA	0	1	9.69996e-05	1	-0.00566	1
chrEMRSA15:169318:G:T	NA	0	1	0.000684164	1	-0.021	1
chrEMRSA15:169325:G:A	NA	0.6303	1	0.000944599	1	0.0121	1
chrEMRSA15:169326:C:T	NA	0	1	0.000851625	1	-0.043	1
chrEMRSA15:169341:T:A	NA	0	1	0.000456207	1	-0.00664	1
chrEMRSA15:169350:T:C	NA	0	1	0.00082337	1	-0.0356	1
chrEMRSA15:169355:T:C	NA	0	1	0.00430836	1	-0.0984	1
chrEMRSA15:169386:A:G	NA	0	1	0.00490818	1	-0.155	1
chrEMRSA15:169392:G:T	NA	0	1	0.00127607	1	-0.135	1
chrEMRSA15:169416:A:T	NA	66.73	1	-0.0248644	1	0.107	1
chrEMRSA15:169443:C:T	NA	0	1	0.00225645	1	-0.227	1
chrEMRSA15:169451:A:G	NA	0	1	0.000928833	1	-0.054	1
chrEMRSA15:169451:A:C	NA	NA	1	-0.00466788	1	0.211	1
chrEMRSA15:169521:A:G	NA	0	1	0.00416193	1	-0.0342	1
chrEMRSA15:169522:C:A	NA	0	1	0.000973004	1	-0.105	1
chrEMRSA15:169525:C:A	NA	NA	NA	0.00203214	1	-0.000344	1
chrEMRSA15:169547:C:T	NA	0.2007	1	0.00594339	1	-0.0293	1
chrEMRSA15:169551:G:A	NA	0	1	0.00213409	1	-0.0552	1
chrEMRSA15:169554:T:G	NA	0	1	0.00139851	1	-0.00631	1
chrEMRSA15:169557:G:A	NA	NA	NA	0.000273094	1	-0.00107	1
chrEMRSA15:169572:T:C	NA	0	1	0.000998799	1	-0.00788	1
chrEMRSA15:169574:C:T	NA	60.09	9.91766e-09	-0.0437183	1	-0.000448	1
chrEMRSA15:169577:G:T	NA	0	1	0.000779177	1	-0.0148	1
chrEMRSA15:169587:G:A	NA	0	1	0.000703962	1	-0.0331	1
chrEMRSA15:169613:A:G	NA	0	1	3.16871e-05	1	-2.22e-05	1
chrEMRSA15:169620:G:A	NA	NA	NA	0.000156137	1	-0.000296	1
chrEMRSA15:169629:G:T	NA	0	1	0.00178351	1	-0.111	1
chrEMRSA15:169633:A:G	NA	0	1	0.000607963	1	-0.0124	1
chrEMRSA15:169650:C:T	NA	NA	1	-0.00357602	1	0.00194	1
chrEMRSA15:169654:G:T	NA	0	1	0.0019311	1	-0.014	1
chrEMRSA15:169667:A:G	NA	0.1334	7.94868e-05	-0.0046393	1	0.0259	1
chrEMRSA15:169671:C:T	NA	0	1	0.00128509	1	-0.00489	1
chrEMRSA15:169706:T:C	NA	18.68	1	-0.0220476	1	0.0946	1
chrEMRSA15:169736:G:A	NA	0	1	0.00076285	1	-0.021	1
chrEMRSA15:169741:T:A	NA	0	1	0.00290502	1	-0.00234	1
chrEMRSA15:169765:A:T	NA	0	1	0.00093286	1	-0.064	1
chrEMRSA15:169774:T:C	NA	NA	NA	-0.000333148	1	-0.000181	1
chrEMRSA15:169789:G:A	NA	0	1	0.00175032	1	-0.141	1
chrEMRSA15:169830:G:T		0	1	0.00144529	1	-0.0128	1
chrEMRSA15:169834:C:T		0	1	0.000493385	1	-0.000159	1
chrEMRSA15:169837:G:A		0	1	0.00343843	1	-0.0853	1
chrEMRSA15:169838:G:T		0	1	0.000602155	1	-8.78e-05	1
chrEMRSA15:169839:C:T		0	1	0.000493385	1	-0.000159	1
chrEMRSA15:169851:G:A		0	1	0.000493385	1	-0.000159	1
chrEMRSA15:169860:T:C		0	1	0.00232116	1	-0.069	1
chrEMRSA15:169875:T:C		0.2402	1	-0.00817139	1	-0.0148	1
chrEMRSA15:169883:C:T		31.39	1.16437e-07	-0.0348131	1	-0.0155	1
chrEMRSA15:169899:A:T		0	1	0.00144529	1	-0.0128	1
chrEMRSA15:169911:gt:gTt		0	1	0.00287293	1	-0.0643	1
chrEMRSA15:169911:gt:gTTt		NA	NA	0	1	NA	NA
chrEMRSA15:169911:gt:g		0	1	0.00214033	1	-0.0314	1
chrEMRSA15:169921:G:T		0	1	0.00204559	1	-0.00325	1
chrEMRSA15:169929:C:T		0	1	0.00144529	1	-0.0128	1
chrEMRSA15:169942:C:T		NA	NA	0.00143625	1	-0.0807	1
chrEMRSA15:169943:G:A		0.02405	3.99516e-09	0.0381157	1	-0.213	1
chrEMRSA15:169952:A:G		NA	NA	0.00577671	1	-0.45	1
chrEMRSA15:169961:A:G		0	1	0.0040366	1	-0.0438	1
chrEMRSA15:169968:A:G		114.5	2.38646e-09	-0.0620632	1	0.00211	1
chrEMRSA15:169973:C:T		NA	NA	-0.00261739	1	0.0845	1
chrEMRSA15:169998:T:A		23.93	2.0599e-07	-0.0140595	1	-0.009	1
chrEMRSA15:169998:T:C		NA	NA	0	1	NA	NA
chrEMRSA15:169998:T:G		NA	NA	0	1	NA	NA
chrEMRSA15:170000:A:G		20.13	4.25162e-07	-0.0128061	1	-0.0107	1
chrEMRSA15:170000:A:C		NA	NA	0	1	NA	NA
chrEMRSA15:170000:A:T		NA	NA	0	1	NA	NA
chrEMRSA15:170014:T:C		12.65	2.69705e-06	-0.0101129	1	-0.0168	1
chrEMRSA15:170014:T:A		NA	NA	0	1	NA	NA
chrEMRSA15:170015:T:A		NA	NA	-0.0161134	1	0.417	1
chrEMRSA15:170018:T:A		0	1	0.00262802	1	-0.0176	1
chrEMRSA15:170027:A:G		7.771	1	-0.00883945	1	0.191	1
chrEMRSA15:170036:C:T		NA	NA	0.00577671	1	-0.45	1
chrEMRSA15:170045:C:A		0	1	0.0053319	1	-0.411	1
chrEMRSA15:170045:C:T		0	1	-3.74112e-05	1	-1.56e-06	1
chrEMRSA15:170046:t:tG		0	1	0.000761578	1	-0.000298	1
chrEMRSA15:170047:A:G		0	1	0.00170152	1	-0.0161	1
chrEMRSA15:170048:at:a		NA	NA	0.00876582	1	-0.0924	1
chrEMRSA15:170056:G:T		0	1	0.00156055	1	-0.0836	1
chrEMRSA15:170057:A:T		0	1	0.00156055	1	-0.0836	1
chrEMRSA15:170059:G:A		0	1	0.00314401	1	-0.0199	1
chrEMRSA15:170059:G:T		NA	NA	0.00601942	1	-0.352	1
chrEMRSA15:170060:C:A		NA	NA	0.00601942	1	-0.352	1
chrEMRSA15:170061:A:G		0	1	0.00204378	1	-0.0383	1
chrEMRSA15:170063:T:A		NA	1	-0.00810507	1	0.41	1
chrEMRSA15:170068:G:A		0	1	0.000737176	1	-0.057	1
chrEMRSA15:170071:agatgcattgtaaagtc:a		0	1	0.000722862	1	-0.011	1
chrEMRSA15:170079:T:C		1.587	1	-0.00293495	1	0.0477	1
chrEMRSA15:170080:G:T		0	1	0.00239413	1	-0.0178	1
chrEMRSA15:170085:G:A		8.457	1	-0.021701	1	0.0668	1
chrEMRSA15:170085:G:T		0	1	0.000509073	1	-0.0081	1
chrEMRSA15:170087:C:G		0	1	0.0053319	1	-0.411	1
chrEMRSA15:170090:T:C		0	1	0.0053319	1	-0.411	1
chrEMRSA15:170091:G:A		43.82	2.70639e-08	-0.0478802	1	-0.00967	1
chrEMRSA15:170094:T:A		0	1	0.000563469	1	-0.0116	1
chrEMRSA15:170096:T:A		NA	NA	0.000902642	1	-0.0657	1
chrEMRSA15:170097:G:A		0	1	0.000474616	1	-0.0145	1
chrEMRSA15:170097:G:T		NA	NA	0	1	NA	NA
chrEMRSA15:170101:G:A		0	1	0.000115756	1	-0.00497	1
chrEMRSA15:170110:C:A		0	1	0.000567103	1	-0.0279	1
chrEMRSA15:170121:ta:t		NA	NA	0.00876582	1	-0.0924	1
chrEMRSA15:170131:T:A		NA	NA	0.000902642	1	-0.0657	1
chrEMRSA15:170131:T:C		NA	NA	0	1	NA	NA
chrEMRSA15:170134:T:C		NA	2.99665e-13	-0.0822077	1	0.283	1
chrEMRSA15:170134:T:A		NA	NA	0	1	NA	NA
chrEMRSA15:170137:C:A		0	1	-0.00478913	1	-0.177	1
chrEMRSA15:170141:G:A		240	2.03876e-08	-0.017698	1	0.555	1
chrEMRSA15:170144:T:C		NA	NA	-0.00230403	1	0.0237	1
chrEMRSA15:170145:A:G		NA	0.0105951	-0.0204271	1	0.382	1
chrEMRSA15:170149:T:A		40.46	1.23069e-10	-0.0265448	1	0.0176	1
chrEMRSA15:170167:A:T		0	1	0.00144529	1	-0.0128	1
chrEMRSA15:170176:T:A		NA	NA	0.00351941	1	-0.000454	1
chrEMRSA15:170180:T:C		71.35	8.37139e-09	-0.0169588	1	0.0178	1
chrEMRSA15:170180:T:A		NA	NA	0	1	NA	NA
chrEMRSA15:170185:A:G		NA	1	-0.0022589	1	0.0176	1
chrEMRSA15:170185:A:C		NA	NA	0	1	NA	NA
chrEMRSA15:170188:T:C		NA	1	-0.00180724	1	0.0113	1
chrEMRSA15:170192:T:A		0	7.10107e-08	0.0179025	1	-0.0313	1
chrEMRSA15:170207:T:C		66.02	9.9921e-09	-0.0513566	1	-0.0017	1
chrEMRSA15:170214:A:G	putative transporter protein	0	1	-0.000416458	1	-0.000152	1
chrEMRSA15:170216:G:A	putative transporter protein	0	1	0.00137885	1	-0.0929	1
chrEMRSA15:170217:C:T	putative transporter protein	132.2	2.7887e-09	-0.0670401	1	-0.00411	1
chrEMRSA15:170217:C:A	putative transporter protein	0	1	-0.000416458	1	-0.000152	1
chrEMRSA15:170219:taagtacgactttga:t	putative transporter protein	NA	0.0526072	-0.0143303	1	1	1
chrEMRSA15:170226:G:A	putative transporter protein	0	1	0.000154736	1	-2.19e-05	1
chrEMRSA15:170228:C:T	putative transporter protein	0	1	0.000780125	1	-0.0494	1
chrEMRSA15:170229:T:A	putative transporter protein	0	1	0.000154736	1	-2.19e-05	1
chrEMRSA15:170250:C:T	putative transporter protein	0	1	-0.000416458	1	-0.000152	1
chrEMRSA15:170252:A:G	putative transporter protein	NA	NA	0.00577671	1	-0.45	1
chrEMRSA15:170263:C:T	putative transporter protein	NA	1	0.00647689	1	-0.016	1
chrEMRSA15:170273:C:G	putative transporter protein	0	1	0.00245858	1	-0.0796	1
chrEMRSA15:170286:A:G	putative transporter protein	NA	NA	0.00582766	1	-0.0889	1
chrEMRSA15:170307:A:T	putative transporter protein	0	1	0.000153486	1	-4.84e-05	1
chrEMRSA15:170314:A:G	putative transporter protein	0	1	0.000786067	1	-0.0297	1
chrEMRSA15:170323:C:T	putative transporter protein	0	1	0.00280189	1	-0.0512	1
chrEMRSA15:170328:A:T	putative transporter protein	NA	NA	0.00184169	1	-0.0344	1
chrEMRSA15:170331:T:A	putative transporter protein	NA	1	0.00866081	1	-0.224	1
chrEMRSA15:170331:T:C	putative transporter protein	NA	NA	0.00184169	1	-0.0344	1
chrEMRSA15:170334:C:T	putative transporter protein	NA	NA	0.00184169	1	-0.0344	1
chrEMRSA15:170343:T:C	putative transporter protein	19.16	2.24399e-06	-0.0325322	1	-0.0175	1
chrEMRSA15:170351:G:T	putative transporter protein	NA	NA	0.00184169	1	-0.0344	1
chrEMRSA15:170352:T:C	putative transporter protein	NA	NA	0.00184169	1	-0.0344	1
chrEMRSA15:170359:G:A	putative transporter protein	NA	1	0.00658006	1	-0.0332	1
chrEMRSA15:170371:C:T	putative transporter protein	0	1	0.00104008	1	-0.0394	1
chrEMRSA15:170377:T:C	putative transporter protein	0	1	0.00117883	1	-0.0178	1
chrEMRSA15:170379:C:T	putative transporter protein	16.95	4.1471e-06	-0.0353261	1	-0.036	1
chrEMRSA15:170387:C:T	putative transporter protein	0.3916	1	0.00363054	1	-0.0262	1
chrEMRSA15:170395:C:T	putative transporter protein	NA	NA	0.000855688	1	-0.00215	1
chrEMRSA15:170406:A:T	putative transporter protein	11.9	1	-0.0280611	1	0.0885	1
chrEMRSA15:170412:G:A	putative transporter protein	NA	NA	0.000657796	1	-0.000143	1
chrEMRSA15:170451:G:A	putative transporter protein	NA	NA	0.000902642	1	-0.0657	1
chrEMRSA15:170467:A:G	putative transporter protein	0	1	0.00175502	1	-0.0335	1
chrEMRSA15:170471:G:A	putative transporter protein	0	1	0.000462748	1	-0.0515	1
chrEMRSA15:170473:A:G	putative transporter protein	0.2739	0.0265904	-0.0199824	1	0.227	1
chrEMRSA15:170483:C:T	putative transporter protein	NA	0.0110975	-0.0146052	1	0.961	0.88814
chrEMRSA15:170488:C:A	putative transporter protein	0	1	-4.5032e-05	1	-0.0164	1
chrEMRSA15:170494:T:A	putative transporter protein	0	1	0.00186905	1	-0.0401	1
chrEMRSA15:170497:C:A	putative transporter protein	NA	NA	-0.000206236	1	-0.000418	1
chrEMRSA15:170523:T:C	putative transporter protein	45.33	2.1888e-08	-0.053163	1	-0.00538	1
chrEMRSA15:170526:C:T	putative transporter protein	0	1	-0.000416458	1	-0.000152	1
chrEMRSA15:170532:T:C	putative transporter protein	0	1	0.00159885	1	-0.0326	1
chrEMRSA15:170535:A:T	putative transporter protein	0	1	0.0039694	1	-0.155	1
chrEMRSA15:170538:C:T	putative transporter protein	45.33	2.1888e-08	-0.0598395	1	-0.00857	1
chrEMRSA15:170545:G:A	putative transporter protein	0	1	0.00102697	1	-0.015	1
chrEMRSA15:170547:A:C	putative transporter protein	0	1	0.00232889	1	-0.0551	1
chrEMRSA15:170547:A:T	putative transporter protein	NA	NA	0.000902642	1	-0.0657	1
chrEMRSA15:170550:A:G	putative transporter protein	36.37	8.19836e-08	-0.0534804	1	0.0552	1
chrEMRSA15:170550:A:C	putative transporter protein	NA	NA	0	1	NA	NA
chrEMRSA15:170550:A:T	putative transporter protein	NA	NA	0	1	NA	NA
chrEMRSA15:170567:A:G	putative transporter protein	0	1	0.000716847	1	-0.0111	1
chrEMRSA15:170568:C:T	putative transporter protein	0	1	0.00273147	1	-0.162	1
chrEMRSA15:170571:A:G	putative transporter protein	131.4	1.91351e-09	-0.0679235	1	0.00339	1
chrEMRSA15:170596:G:A	putative transporter protein	0	1	0.000373744	1	-0.0468	1
chrEMRSA15:170598:C:T	putative transporter protein	131.4	1.91351e-09	-0.0642509	1	0.00217	1
chrEMRSA15:170601:G:T	putative transporter protein	0	1	0.000228144	1	-0.0128	1
chrEMRSA15:170605:C:T	putative transporter protein	NA	0.0110975	-0.0145898	1	0.962	1
chrEMRSA15:170613:T:A	putative transporter protein	NA	1	0.00647689	1	-0.016	1
chrEMRSA15:170625:C:T	putative transporter protein	0	1	0.00144529	1	-0.0128	1
chrEMRSA15:170634:G:T	putative transporter protein	0	1	0.00144529	1	-0.0128	1
chrEMRSA15:170637:G:A	putative transporter protein	0	4.68521e-08	0.0237967	1	-0.0332	1
chrEMRSA15:170649:A:T	putative transporter protein	0	1	0.00144529	1	-0.0128	1
chrEMRSA15:170656:G:A	putative transporter protein	0	1	0.00109967	1	-0.019	1
chrEMRSA15:170658:G:A	putative transporter protein	10.27	0.000461639	-0.00801008	1	-0.0305	1
chrEMRSA15:170664:G:T	putative transporter protein	NA	NA	0.000162883	1	-0.000471	1
chrEMRSA15:170670:C:T	putative transporter protein	8.735	1	-0.0434567	1	0.0832	1
chrEMRSA15:170670:C:G	putative transporter protein	NA	NA	0	1	NA	NA
chrEMRSA15:170686:T:C	putative transporter protein	0	1	0.00331379	1	-0.0161	1
chrEMRSA15:170700:A:G	putative transporter protein	60.45	1.38467e-08	-0.043856	1	-0.0133	1
chrEMRSA15:170715:A:C	putative transporter protein	NA	1	0.00647689	1	-0.016	1
chrEMRSA15:170717:C:T	putative transporter protein	0	1	0.00122025	1	-0.044	1
chrEMRSA15:170739:C:G	putative transporter protein	44.06	3.66915e-08	-0.0471544	1	-0.0191	1
chrEMRSA15:170739:C:A	putative transporter protein	NA	NA	0	1	NA	NA
chrEMRSA15:170739:C:T	putative transporter protein	NA	NA	0	1	NA	NA
chrEMRSA15:170757:G:A	putative transporter protein	0	1	0.000767565	1	-0.0202	1
chrEMRSA15:170763:T:C	putative transporter protein	NA	1	0.00647689	1	-0.016	1
chrEMRSA15:170766:A:G	putative transporter protein	0	1	7.10811e-05	1	-1.66e-05	1
chrEMRSA15:170776:C:T	putative transporter protein	0	1	0.000463229	1	-0.00273	1
chrEMRSA15:170785:C:T	putative transporter protein	0	1	0.00033022	1	-0.00412	1
chrEMRSA15:170801:G:A	putative transporter protein	45.58	2.98572e-08	-0.0491569	1	-0.00778	1
chrEMRSA15:170802:G:A	putative transporter protein	45.58	2.98572e-08	-0.0511658	1	-0.00702	1
chrEMRSA15:170810:G:C	putative transporter protein	NA	NA	0.00288678	1	-0.0733	1
chrEMRSA15:170812:C:T	putative transporter protein	0	1	-8.26157e-05	1	-1.58e-06	1
chrEMRSA15:170814:T:A	putative transporter protein	NA	NA	0.000902642	1	-0.0657	1
chrEMRSA15:170835:G:A	putative transporter protein	0	1	0.000641817	1	-0.0172	1
chrEMRSA15:170842:T:G	putative transporter protein	NA	NA	-0.00175801	1	-0.014	1
chrEMRSA15:170846:G:A	putative transporter protein	0	1	0.00186051	1	-0.00872	1
chrEMRSA15:170847:C:T	putative transporter protein	NA	NA	0.000902642	1	-0.0657	1
chrEMRSA15:170849:G:T	putative transporter protein	0	1	0.00186051	1	-0.00872	1
chrEMRSA15:170871:C:T	putative transporter protein	NA	NA	-0.00175801	1	-0.014	1
chrEMRSA15:170872:C:T	putative transporter protein	0	1	0.00182059	1	-0.0459	1
chrEMRSA15:170874:T:C	putative transporter protein	NA	NA	-0.00182305	1	0.00391	1
chrEMRSA15:170880:T:C	putative transporter protein	NA	NA	-0.00175801	1	-0.014	1
chrEMRSA15:170881:A:C	putative transporter protein	0	1	2.68655e-05	1	-3.14e-05	1
chrEMRSA15:170885:T:G	putative transporter protein	0	1	0.000865668	1	-0.00263	1
chrEMRSA15:170894:C:T	putative transporter protein	0	1	0.000625387	1	-0.00377	1
chrEMRSA15:170901:C:T	putative transporter protein	NA	NA	0.000902642	1	-0.0657	1
chrEMRSA15:170931:C:T	putative transporter protein	NA	1	0.00647689	1	-0.016	1
chrEMRSA15:170955:A:G	putative transporter protein	0	1	0.00097693	1	-0.0266	1
chrEMRSA15:170959:A:G	putative transporter protein	1.584	1	-0.0217421	1	0.0246	1
chrEMRSA15:170973:A:T	putative transporter protein	NA	NA	0.000902642	1	-0.0657	1
chrEMRSA15:170979:T:C	putative transporter protein	NA	NA	0.000902642	1	-0.0657	1
chrEMRSA15:170985:T:C	putative transporter protein	NA	NA	0.000902642	1	-0.0657	1
chrEMRSA15:170986:T:A	putative transporter protein	NA	NA	0.000902642	1	-0.0657	1
chrEMRSA15:170997:T:A	putative transporter protein	NA	NA	0.000902642	1	-0.0657	1
chrEMRSA15:171001:G:A	putative transporter protein	NA	NA	0.00245017	1	-0.0694	1
chrEMRSA15:171003:T:A	putative transporter protein	NA	1	0.00647689	1	-0.016	1
chrEMRSA15:171005:C:A	putative transporter protein	NA	0.0110975	-0.0147228	1	0.956	1
chrEMRSA15:171017:C:T	putative transporter protein	0	1	0.00206947	1	-0.0147	1
chrEMRSA15:171024:G:T	putative transporter protein	0	1	0.000245667	1	-0.00175	1
chrEMRSA15:171052:T:A	putative transporter protein	1.111	1	-0.00205784	1	-0.0231	1
chrEMRSA15:171060:G:A	putative transporter protein	0	1	0.0031477	1	-0.0883	1
chrEMRSA15:171076:G:A	putative transporter protein	22.28	6.82034e-07	-0.0364472	1	-0.00434	1
chrEMRSA15:171076:G:T	putative transporter protein	NA	NA	0.00288678	1	-0.0733	1
chrEMRSA15:171079:G:A	putative transporter protein	NA	NA	0.000902642	1	-0.0657	1
chrEMRSA15:171096:T:A	putative transporter protein	0	1	0.000348158	1	-0.0285	1
chrEMRSA15:171096:ta:t	putative transporter protein	0	1	-0.000109729	1	-7.25e-06	1
chrEMRSA15:171104:C:T	putative transporter protein	NA	NA	0.00577671	1	-0.45	1
chrEMRSA15:171115:G:T	putative transporter protein	0	1	0.00142848	1	-0.0131	1
chrEMRSA15:171138:C:T	putative transporter protein	0	1	0.00519015	1	-0.0156	1
chrEMRSA15:171183:T:C	putative transporter protein	NA	NA	0.000902642	1	-0.0657	1
chrEMRSA15:171190:A:G	putative transporter protein	0	1	0.000659478	1	-0.00569	1
chrEMRSA15:171209:A:G	putative transporter protein	0	1	0.000801581	1	-0.0201	1
chrEMRSA15:171210:A:G	putative transporter protein	3.939	1	-0.000426395	1	0.0435	1
chrEMRSA15:171222:G:A	putative transporter protein	0	1	0.00186905	1	-0.0401	1
chrEMRSA15:171229:G:A	putative transporter protein	0	1	0.00110683	1	-0.0866	1
chrEMRSA15:171237:A:G	putative transporter protein	NA	NA	-0.014702	1	0.283	1
chrEMRSA15:171240:A:G	putative transporter protein	0	1	0.000878861	1	-0.0356	1
chrEMRSA15:171243:C:T	putative transporter protein	0.7422	1	0.00467458	1	-0.000259	1
chrEMRSA15:171262:G:T	putative transporter protein	0	1	0.000947857	1	-0.0824	1
chrEMRSA15:171291:T:A	putative transporter protein	0	1	0.00125312	1	-0.0269	1
chrEMRSA15:171300:T:C	putative transporter protein	22.41	8.52193e-07	-0.0409525	1	-0.0387	1
chrEMRSA15:171316:A:G	putative transporter protein	0	1	0.00701433	1	-0.258	1
chrEMRSA15:171327:G:C	putative transporter protein	0	1	0.000947096	1	-0.0345	1
chrEMRSA15:171333:G:T	putative transporter protein	0	1	0.000903605	1	-0.000172	1
chrEMRSA15:171347:C:T	putative transporter protein	0.1371	5.94012e-05	0.00041875	1	0.0553	1
chrEMRSA15:171350:T:G	putative transporter protein	0	1	0.000729567	1	-0.0125	1
chrEMRSA15:171358:T:A	putative transporter protein	132.2	2.7887e-09	-0.0539233	1	0.00761	1
chrEMRSA15:171359:C:T	putative transporter protein	0	1	0.000757036	1	-0.038	1
chrEMRSA15:171369:G:A	putative transporter protein	0	1	0.000948596	1	-0.0949	1
chrEMRSA15:171370:G:A	putative transporter protein	0	1	0.000955881	1	-0.0163	1
chrEMRSA15:171381:G:A	putative transporter protein	0.8442	1	0.00271271	1	-0.00295	1
chrEMRSA15:171387:C:A	putative transporter protein	26.98	3.01995e-07	-0.0391932	1	-0.00158	1
chrEMRSA15:171403:G:T	putative transporter protein	0	1	0.00434489	1	-0.339	1
chrEMRSA15:171427:T:A	putative transporter protein	NA	NA	0.000902642	1	-0.0657	1
chrEMRSA15:171429:C:T	putative transporter protein	0	1.69931e-09	0.00520896	1	-0.00553	1
chrEMRSA15:171429:c:cG	putative transporter protein	0	1	0.000334993	1	-0.000633	1
chrEMRSA15:171430:G:A	putative transporter protein	0	1	-0.000199588	1	-4.85e-05	1
chrEMRSA15:171433:gga:g	putative transporter protein	0	1	0.000293899	1	-0.0251	1
chrEMRSA15:171434:ga:g	putative transporter protein	NA	1	-0.00173298	1	0.0207	1
chrEMRSA15:171435:A:G	putative transporter protein	4.747	1	-0.0125301	1	0.17	1
chrEMRSA15:171435:A:T	putative transporter protein	0	1	0.000221339	1	-0.0108	1
chrEMRSA15:171436:ca:c	putative transporter protein	NA	NA	0.00288678	1	-0.0733	1
chrEMRSA15:171438:A:G	putative transporter protein	0	1	0.000221457	1	-4.73e-06	1
chrEMRSA15:171447:G:T	putative transporter protein	NA	1	0.00491591	1	-0.000493	1
chrEMRSA15:171452:C:A	putative transporter protein	NA	1	-0.0171033	1	0.532	1
chrEMRSA15:171458:G:T	putative transporter protein	NA	NA	0.00159892	1	-0.06	1
chrEMRSA15:171459:A:G		0	1	0.000960346	1	-0.0451	1
chrEMRSA15:171463:T:G		NA	NA	-0.00906837	1	0.0552	1
chrEMRSA15:171464:a:aT		0	1	0.000188911	1	-0.00128	1
chrEMRSA15:171469:A:G		NA	NA	-0.00182305	1	0.00391	1
chrEMRSA15:171479:T:C		66.1	1.06311e-08	-0.0459357	1	0.00045	1
chrEMRSA15:171483:G:A		0	1	0.000694478	1	-0.00677	1
chrEMRSA15:171484:C:T		16.55	1	-0.0183349	1	0.286	1
chrEMRSA15:171487:ct:c		0	1	0.00189552	1	-0.187	1
chrEMRSA15:171489:T:C		0.6355	1	-0.000204499	1	-0.00571	1
chrEMRSA15:171495:A:G		0.4102	1	0.00781476	1	-0.0834	1
chrEMRSA15:171495:A:T		NA	NA	0	1	NA	NA
chrEMRSA15:171497:T:G		0	4.30756e-10	0.00227505	1	-0.073	1
chrEMRSA15:171498:G:T		0	1	0.00039417	1	-0.000262	1
chrEMRSA15:171498:ga:g		0	1	0.00190523	1	-0.0314	1
chrEMRSA15:171499:A:G		0	1	0.000847953	1	-0.0417	1
chrEMRSA15:171502:A:G		0	1	0.0015581	1	-0.00739	1
chrEMRSA15:171503:C:T		0	1	0.000375551	1	-0.00991	1
chrEMRSA15:171503:C:A		NA	1	-0.0133458	1	0.894	1
chrEMRSA15:171504:C:A		0	1	0.00052087	1	-0.0306	1
chrEMRSA15:171505:T:C		0	1	-0.000225844	1	-0.000133	1
chrEMRSA15:171512:T:C		NA	0.0110975	-0.0146144	1	0.969	1
chrEMRSA15:171513:C:T		1.525	1	-0.0158994	1	-0.0592	1
chrEMRSA15:171514:G:T		0	1	0.00132127	1	-0.057	1
chrEMRSA15:171514:G:A		15.09	1	-0.0123631	1	0.484	1
chrEMRSA15:171515:G:A		18.73	1	-0.0093048	1	0.51	1
chrEMRSA15:171516:T:C		0	1	0.0112012	1	-0.129	1
chrEMRSA15:171516:T:G		0	1	0.000738984	1	-0.0133	1
chrEMRSA15:171518:G:A		NA	NA	0.00486249	1	-0.142	1
chrEMRSA15:171518:G:T		0	1	0.00679644	1	-0.663	1
chrEMRSA15:171519:T:C		NA	NA	0.000948693	1	-0.0313	1
chrEMRSA15:171520:A:G		0	1	0.010111	1	-0.129	1
chrEMRSA15:171520:A:T		0	1	0.00144529	1	-0.0128	1
chrEMRSA15:171527:A:T		0	1	0.00411429	1	-0.323	1
chrEMRSA15:171527:A:G		NA	NA	0.00058292	1	-0.000481	1
chrEMRSA15:171529:A:G		NA	NA	0.000165033	1	-0.00192	1
chrEMRSA15:171532:G:T		0	1	-0.000286158	1	-4.94e-05	1
chrEMRSA15:171535:A:G		0	1	0.000176112	1	-0.0373	1
chrEMRSA15:171537:A:G		0	1	0.000755985	1	-0.0231	1
chrEMRSA15:171544:A:G		0	1	0.000976828	1	-0.00485	1
chrEMRSA15:171546:G:T		0	1	0.00318031	1	-0.0362	1
chrEMRSA15:171547:A:G		0	1	0.000397584	1	-0.0159	1
chrEMRSA15:171549:T:C		0	1	0.00371213	1	-0.496	1
chrEMRSA15:171552:G:A		0	1	0.0011864	1	-0.0275	1
chrEMRSA15:171555:A:G		1.833	1	-0.0151783	1	-0.317	1
chrEMRSA15:171561:T:C		0	1	0.000682913	1	-0.00694	1
chrEMRSA15:171564:G:T		NA	1	0.00647689	1	-0.016	1
chrEMRSA15:171564:G:A		NA	NA	-7.21413e-06	1	-5.47e-05	1
chrEMRSA15:171565:G:T		0	1	0.000391979	1	-0.0179	1
chrEMRSA15:171565:G:A		0	1	0.000188911	1	-0.00128	1
chrEMRSA15:171566:A:G		NA	NA	0.00092327	1	-0.0308	1
chrEMRSA15:171574:T:A		0	1	0.000866456	1	-0.0572	1
chrEMRSA15:171580:A:G		0	1	0.000153486	1	-4.84e-05	1
chrEMRSA15:171582:G:A		0	1	0.00105334	1	-0.0386	1
chrEMRSA15:171584:G:T		0	1	0.000448317	1	-0.00239	1
chrEMRSA15:171640:A:G		0	4.69219e-10	0.00190828	1	-0.0111	1
chrEMRSA15:171641:T:C		442.8	6.83686e-10	-0.0669148	1	0.0198	1
chrEMRSA15:171646:A:C		NA	0.0110975	-0.0148206	1	0.96	1
chrEMRSA15:171649:G:A		NA	NA	0.000902642	1	-0.0657	1
chrEMRSA15:171654:G:A		142.2	2.07438e-06	-0.0167976	1	0.042	1
chrEMRSA15:171654:G:T		NA	NA	0	1	NA	NA
chrEMRSA15:171659:C:T		1.677	1	0.0105156	1	-0.0408	1
chrEMRSA15:171659:C:G		NA	NA	0	1	NA	NA
chrEMRSA15:171659:C:A		NA	NA	0	1	NA	NA
chrEMRSA15:171662:C:G		2.161	1	-1.22252e-05	1	-0.0202	1
chrEMRSA15:171662:C:T		NA	NA	0	1	NA	NA
chrEMRSA15:171662:C:A		NA	NA	0	1	NA	NA
chrEMRSA15:171679:G:T		0	1	0.00765675	1	-0.312	1
chrEMRSA15:171680:T:C		NA	0.0110975	-0.0146537	1	0.936	1
chrEMRSA15:171682:G:A		NA	NA	0.000948693	1	-0.0313	1
chrEMRSA15:171687:G:A		NA	NA	0.00603834	1	-0.0852	1
chrEMRSA15:171689:A:G		0.7171	1	-0.0156995	1	0.00445	1
chrEMRSA15:171689:A:C		NA	NA	0	1	NA	NA
chrEMRSA15:171689:A:T		NA	NA	0	1	NA	NA
chrEMRSA15:171693:T:G		NA	4.30756e-10	-0.0827925	1	0.584	1
chrEMRSA15:171696:A:G		NA	NA	0.000902642	1	-0.0657	1
chrEMRSA15:171697:T:C		NA	NA	0.00143625	1	-0.0807	1
chrEMRSA15:171698:C:T		NA	NA	0.00092327	1	-0.0308	1
chrEMRSA15:171700:A:G		NA	NA	-0.00261739	1	0.0845	1
chrEMRSA15:171702:G:T		NA	4.30756e-10	-0.0826993	1	0.588	1
chrEMRSA15:171703:A:G		0	1	0.00349649	1	-0.288	1
chrEMRSA15:171716:A:C		NA	NA	-0.00261739	1	0.0845	1
chrEMRSA15:171726:A:G		NA	NA	0.00544213	1	-0.13	1
chrEMRSA15:171726:A:T		NA	NA	-0.00261739	1	0.0845	1
chrEMRSA15:171727:T:C		NA	NA	0.000902642	1	-0.0657	1
chrEMRSA15:171729:T:A		NA	NA	0.00184169	1	-0.0344	1
chrEMRSA15:171731:C:T		0	1	0.00168487	1	-0.0174	1
chrEMRSA15:171733:A:G		NA	NA	0.00184169	1	-0.0344	1
chrEMRSA15:171737:G:T		0	1	0.00144529	1	-0.0128	1
chrEMRSA15:171778:C:T		NA	NA	0.00184169	1	-0.0344	1
chrEMRSA15:171779:T:C		NA	0.000529472	-0.0141001	1	0.991	1
chrEMRSA15:171780:C:T		NA	NA	-0.00280786	1	0.143	1
chrEMRSA15:171785:G:A		0	1	0.000820418	1	-0.0308	1
chrEMRSA15:171794:G:A		0	1	0.000905058	1	-0.0406	1
chrEMRSA15:171805:T:C		NA	NA	0.000902642	1	-0.0657	1
chrEMRSA15:171805:T:G		NA	NA	0.00125411	1	-0.0756	1
chrEMRSA15:171807:A:T		NA	NA	0.00184169	1	-0.0344	1
chrEMRSA15:171809:T:A		0	1	0.00144529	1	-0.0128	1
chrEMRSA15:171826:A:G		0	1	0.000871278	1	-0.0169	1
chrEMRSA15:171841:G:A		0.2407	1	0.00958084	1	-0.136	1
chrEMRSA15:171850:A:T		NA	NA	-0.0212301	1	0.315	1
chrEMRSA15:171865:C:T		NA	1	0.003586	1	0.121	1
chrEMRSA15:171867:G:A		1.347	1	0.00205268	1	-0.0125	1
chrEMRSA15:171867:G:C		NA	NA	-0.000328124	1	-2.33e-05	1
chrEMRSA15:171906:A:G		0	1	0.00130167	1	-0.148	1
chrEMRSA15:171916:G:A	putative non-ribosomal peptide synthetase	0	1	0.00243238	1	-0.171	1
chrEMRSA15:171917:T:C	putative non-ribosomal peptide synthetase	NA	4.30756e-10	-0.080114	1	0.581	1
chrEMRSA15:171932:G:A	putative non-ribosomal peptide synthetase	NA	1	-0.0251732	1	0.117	1
chrEMRSA15:171938:A:G	putative non-ribosomal peptide synthetase	0	1	0.000785628	1	-0.0382	1
chrEMRSA15:171962:T:A	putative non-ribosomal peptide synthetase	0	1	-0.000122612	1	-2.12e-05	1
chrEMRSA15:171965:A:G	putative non-ribosomal peptide synthetase	NA	NA	0.00446475	1	-0.0608	1
chrEMRSA15:171982:G:A	putative non-ribosomal peptide synthetase	0	1	0.000748457	1	-0.0294	1
chrEMRSA15:172004:C:A	putative non-ribosomal peptide synthetase	0	1	0.00146934	1	-0.119	1
chrEMRSA15:172005:G:A	putative non-ribosomal peptide synthetase	0	1	0.0008692	1	-0.0214	1
chrEMRSA15:172008:A:G	putative non-ribosomal peptide synthetase	NA	0.0110975	-0.0145842	1	0.981	1
chrEMRSA15:172014:G:A	putative non-ribosomal peptide synthetase	NA	4.30756e-10	-0.080114	1	0.581	1
chrEMRSA15:172015:T:C	putative non-ribosomal peptide synthetase	NA	NA	0.000934782	1	-0.000707	1
chrEMRSA15:172017:G:A	putative non-ribosomal peptide synthetase	0	1	0.00102095	1	-0.0104	1
chrEMRSA15:172018:A:G	putative non-ribosomal peptide synthetase	0	1	0.00086343	1	-0.0605	1
chrEMRSA15:172021:C:T	putative non-ribosomal peptide synthetase	NA	NA	-0.0146345	1	0.187	1
chrEMRSA15:172038:G:A	putative non-ribosomal peptide synthetase	0	1	0.00132482	1	-0.146	1
chrEMRSA15:172039:C:T	putative non-ribosomal peptide synthetase	0	1	0.00059633	1	-0.00243	1
chrEMRSA15:172046:G:T	putative non-ribosomal peptide synthetase	NA	NA	0.00505825	1	-0.124	1
chrEMRSA15:172055:G:A	putative non-ribosomal peptide synthetase	NA	NA	0.00582766	1	-0.0889	1
chrEMRSA15:172055:g:gCAA	putative non-ribosomal peptide synthetase	15.42	1.48081e-10	-0.0194888	0.00412587	0.367	0.0343663
chrEMRSA15:172058:a:aCAAC	putative non-ribosomal peptide synthetase	0	1	0.000656321	1	-0.0101	1
chrEMRSA15:172068:T:C	putative non-ribosomal peptide synthetase	0	1	0.00485029	1	-0.437	1
chrEMRSA15:172078:at:aTt	putative non-ribosomal peptide synthetase	0	1	0.00156351	1	-0.0762	1
chrEMRSA15:172078:at:aTTt	putative non-ribosomal peptide synthetase	NA	NA	0	1	NA	NA
chrEMRSA15:172078:at:a	putative non-ribosomal peptide synthetase	0	1	0.000847518	1	-0.0494	1
chrEMRSA15:172098:G:T	putative non-ribosomal peptide synthetase	7.581	1	-0.00247806	1	-0.114	1
chrEMRSA15:172104:A:C	putative non-ribosomal peptide synthetase	NA	NA	0.00092327	1	-0.0308	1
chrEMRSA15:172107:T:C	putative non-ribosomal peptide synthetase	NA	1	0.00115873	1	-0.0118	1
chrEMRSA15:172117:T:A	putative non-ribosomal peptide synthetase	NA	1	0.00115873	1	-0.0118	1
chrEMRSA15:172134:C:T	putative non-ribosomal peptide synthetase	0	1	0.00134197	1	-0.048	1
chrEMRSA15:172135:C:A	putative non-ribosomal peptide synthetase	0	1	0.00164638	1	-0.0552	1
chrEMRSA15:172146:A:C	putative non-ribosomal peptide synthetase	0	1	0.000879219	1	-0.0667	1
chrEMRSA15:172161:A:T	putative non-ribosomal peptide synthetase	NA	1	-0.0449875	1	0.122	1
chrEMRSA15:172162:C:A	putative non-ribosomal peptide synthetase	NA	NA	8.34751e-05	1	-0.000281	1
chrEMRSA15:172169:C:T	putative non-ribosomal peptide synthetase	NA	NA	0.00880949	1	-0.0846	1
chrEMRSA15:172169:C:G	putative non-ribosomal peptide synthetase	NA	NA	0	1	NA	NA
chrEMRSA15:172169:C:A	putative non-ribosomal peptide synthetase	NA	NA	0	1	NA	NA
chrEMRSA15:172171:C:T	putative non-ribosomal peptide synthetase	NA	NA	-0.0245031	1	0.133	1
chrEMRSA15:172171:C:A	putative non-ribosomal peptide synthetase	NA	NA	0	1	NA	NA
chrEMRSA15:172175:C:T	putative non-ribosomal peptide synthetase	0	1	0.000387085	1	-0.0306	1
chrEMRSA15:172175:C:A	putative non-ribosomal peptide synthetase	0	1	0.000854442	1	-0.035	1
chrEMRSA15:172185:G:A	putative non-ribosomal peptide synthetase	NA	NA	0.00880949	1	-0.0846	1
chrEMRSA15:172187:A:G	putative non-ribosomal peptide synthetase	NA	NA	0.00092327	1	-0.0308	1
chrEMRSA15:172188:G:A	putative non-ribosomal peptide synthetase	NA	NA	0.000948693	1	-0.0313	1
chrEMRSA15:172189:ct:c	putative non-ribosomal peptide synthetase	0	1	0.00534438	1	-0.126	1
chrEMRSA15:172212:A:T	putative non-ribosomal peptide synthetase	0	1	0.00389615	1	-0.0634	1
chrEMRSA15:172218:C:A	putative non-ribosomal peptide synthetase	NA	NA	0.000526779	1	-9.99e-05	1
chrEMRSA15:172218:C:T	putative non-ribosomal peptide synthetase	0	1	6.94888e-05	1	-2.09e-05	1
chrEMRSA15:172226:T:C	putative non-ribosomal peptide synthetase	NA	NA	0.00304101	1	0.105	1
chrEMRSA15:172232:A:G	putative non-ribosomal peptide synthetase	NA	NA	-0.00261739	1	0.0845	1
chrEMRSA15:172244:A:G	putative non-ribosomal peptide synthetase	NA	NA	-0.014702	1	0.283	1
chrEMRSA15:172245:T:G	putative non-ribosomal peptide synthetase	0.01377	5.59156e-09	0.0105966	1	0.0849	1
chrEMRSA15:172259:G:A	putative non-ribosomal peptide synthetase	NA	NA	-0.00261739	1	0.0845	1
chrEMRSA15:172262:C:G	putative non-ribosomal peptide synthetase	0	1	0.00271503	1	-0.0756	1
chrEMRSA15:172271:T:G	putative non-ribosomal peptide synthetase	0	1	0.00151218	1	-0.0386	1
chrEMRSA15:172273:C:T	putative non-ribosomal peptide synthetase	0	1	0.000279923	1	-0.0121	1
chrEMRSA15:172274:A:G	putative non-ribosomal peptide synthetase	0	1	0.0008239	1	-0.05	1
chrEMRSA15:172281:C:T	putative non-ribosomal peptide synthetase	110.8	2.48936e-09	-0.0531097	1	-0.0339	1
chrEMRSA15:172281:C:A	putative non-ribosomal peptide synthetase	NA	NA	-0.0212301	1	0.315	1
chrEMRSA15:172294:A:G	putative non-ribosomal peptide synthetase	NA	NA	0.0037639	1	-0.211	1
chrEMRSA15:172301:C:T	putative non-ribosomal peptide synthetase	NA	NA	-0.00244777	1	0.0701	1
chrEMRSA15:172312:A:G	putative non-ribosomal peptide synthetase	NA	NA	0.00527031	1	-0.126	1
chrEMRSA15:172331:T:C	putative non-ribosomal peptide synthetase	NA	NA	-0.0202319	1	0.129	1
chrEMRSA15:172332:C:A	putative non-ribosomal peptide synthetase	NA	NA	-0.0202319	1	0.129	1
chrEMRSA15:172345:G:A	putative non-ribosomal peptide synthetase	NA	NA	-0.00970609	1	0.175	1
chrEMRSA15:172351:C:T	putative non-ribosomal peptide synthetase	NA	NA	0.00092327	1	-0.0308	1
chrEMRSA15:172361:C:T	putative non-ribosomal peptide synthetase	0	1	0.00148764	1	-0.0824	1
chrEMRSA15:172365:A:G	putative non-ribosomal peptide synthetase	NA	0.0110975	-0.0148625	1	0.976	1
chrEMRSA15:172366:C:A	putative non-ribosomal peptide synthetase	NA	NA	0.000948693	1	-0.0313	1
chrEMRSA15:172367:T:G	putative non-ribosomal peptide synthetase	0	1	0.00261584	1	-0.118	1
chrEMRSA15:172368:G:T	putative non-ribosomal peptide synthetase	NA	NA	0.00577671	1	-0.45	1
chrEMRSA15:172370:T:A	putative non-ribosomal peptide synthetase	NA	NA	0.00092327	1	-0.0308	1
chrEMRSA15:172376:C:T	putative non-ribosomal peptide synthetase	NA	NA	0.00880949	1	-0.0846	1
chrEMRSA15:172376:C:A	putative non-ribosomal peptide synthetase	NA	NA	0.000902642	1	-0.0657	1
chrEMRSA15:172381:C:A	putative non-ribosomal peptide synthetase	NA	NA	0.000948693	1	-0.0313	1
chrEMRSA15:172388:G:T	putative non-ribosomal peptide synthetase	NA	NA	-0.000637615	1	-0.000223	1
chrEMRSA15:172398:T:A	putative non-ribosomal peptide synthetase	0.01377	5.59156e-09	0.0104634	1	0.0861	1
chrEMRSA15:172401:A:G	putative non-ribosomal peptide synthetase	NA	NA	-0.00261739	1	0.0845	1
chrEMRSA15:172403:T:G	putative non-ribosomal peptide synthetase	0	1	0.000698707	1	-0.0236	1
chrEMRSA15:172418:G:A	putative non-ribosomal peptide synthetase	1.525	1	0.00500373	1	-0.00568	1
chrEMRSA15:172419:C:G	putative non-ribosomal peptide synthetase	NA	1	0.00176005	1	0.11	1
chrEMRSA15:172431:G:T	putative non-ribosomal peptide synthetase	NA	NA	0.000902642	1	-0.0657	1
chrEMRSA15:172433:A:T	putative non-ribosomal peptide synthetase	NA	NA	-0.014702	1	0.283	1
chrEMRSA15:172433:A:C	putative non-ribosomal peptide synthetase	0	1	0.000346944	1	-0.000551	1
chrEMRSA15:172435:C:T	putative non-ribosomal peptide synthetase	NA	NA	-0.0178709	1	0.602	1
chrEMRSA15:172438:A:T	putative non-ribosomal peptide synthetase	NA	NA	-0.00970609	1	0.175	1
chrEMRSA15:172460:T:C	putative non-ribosomal peptide synthetase	NA	1	0.00538936	1	0.0133	1
chrEMRSA15:172464:C:T	putative non-ribosomal peptide synthetase	0	1	0.000463229	1	-0.00273	1
chrEMRSA15:172467:T:C	putative non-ribosomal peptide synthetase	110.8	2.48936e-09	-0.0543499	1	-0.0333	1
chrEMRSA15:172475:T:A	putative non-ribosomal peptide synthetase	NA	NA	0.00486249	1	-0.142	1
chrEMRSA15:172478:C:T	putative non-ribosomal peptide synthetase	NA	NA	0.00577671	1	-0.45	1
chrEMRSA15:172489:A:G	putative non-ribosomal peptide synthetase	0	1	0.000461427	1	-0.115	1
chrEMRSA15:172490:T:A	putative non-ribosomal peptide synthetase	NA	NA	0.00143625	1	-0.0807	1
chrEMRSA15:172493:T:C	putative non-ribosomal peptide synthetase	110.8	2.48936e-09	-0.0543499	1	-0.0333	1
chrEMRSA15:172499:T:C	putative non-ribosomal peptide synthetase	NA	NA	-0.00261739	1	0.0845	1
chrEMRSA15:172505:A:T	putative non-ribosomal peptide synthetase	0.01377	5.59156e-09	0.0104634	1	0.0861	1
chrEMRSA15:172515:C:T	putative non-ribosomal peptide synthetase	0	1	0.00401133	1	-0.106	1
chrEMRSA15:172517:T:G	putative non-ribosomal peptide synthetase	NA	NA	0.0065783	1	-0.0308	1
chrEMRSA15:172526:G:A	putative non-ribosomal peptide synthetase	0.01377	5.59156e-09	0.011413	1	0.0819	1
chrEMRSA15:172546:A:G	putative non-ribosomal peptide synthetase	NA	NA	-0.00970609	1	0.175	1
chrEMRSA15:172550:G:A	putative non-ribosomal peptide synthetase	NA	NA	0.00486249	1	-0.142	1
chrEMRSA15:172558:A:G	putative non-ribosomal peptide synthetase	NA	NA	0.000948693	1	-0.0313	1
chrEMRSA15:172558:A:T	putative non-ribosomal peptide synthetase	NA	NA	0.00125411	1	-0.0756	1
chrEMRSA15:172563:A:G	putative non-ribosomal peptide synthetase	0	1	0.000892026	1	-0.0015	1
chrEMRSA15:172566:T:G	putative non-ribosomal peptide synthetase	NA	NA	0.00184169	1	-0.0344	1
chrEMRSA15:172568:A:G	putative non-ribosomal peptide synthetase	NA	NA	-0.014702	1	0.283	1
chrEMRSA15:172575:A:T	putative non-ribosomal peptide synthetase	NA	NA	0.00880949	1	-0.0846	1
chrEMRSA15:172575:A:C	putative non-ribosomal peptide synthetase	NA	NA	-0.014702	1	0.283	1
chrEMRSA15:172577:G:A	putative non-ribosomal peptide synthetase	NA	NA	-0.00261739	1	0.0845	1
chrEMRSA15:172578:G:C	putative non-ribosomal peptide synthetase	NA	NA	0.00880949	1	-0.0846	1
chrEMRSA15:172588:C:T	putative non-ribosomal peptide synthetase	0	1	0.000935395	1	-0.00308	1
chrEMRSA15:172596:G:A	putative non-ribosomal peptide synthetase	NA	NA	-0.0212301	1	0.315	1
chrEMRSA15:172603:T:A	putative non-ribosomal peptide synthetase	0	1	0.000875596	1	-0.0458	1
chrEMRSA15:172605:G:C	putative non-ribosomal peptide synthetase	0	1	0.000766064	1	-0.0377	1
chrEMRSA15:172610:T:C	putative non-ribosomal peptide synthetase	NA	NA	0.00129057	1	0.0645	1
chrEMRSA15:172611:C:T	putative non-ribosomal peptide synthetase	NA	NA	-0.014702	1	0.283	1
chrEMRSA15:172629:C:T	putative non-ribosomal peptide synthetase	NA	NA	0.000902642	1	-0.0657	1
chrEMRSA15:172646:T:A	putative non-ribosomal peptide synthetase	NA	NA	-0.00244777	1	0.0701	1
chrEMRSA15:172664:T:C	putative non-ribosomal peptide synthetase	NA	NA	0.00260253	1	-0.147	1
chrEMRSA15:172665:T:G	putative non-ribosomal peptide synthetase	0	1	-6.7021e-05	1	-1.49e-06	1
chrEMRSA15:172670:A:C	putative non-ribosomal peptide synthetase	NA	NA	0.000948693	1	-0.0313	1
chrEMRSA15:172674:G:A	putative non-ribosomal peptide synthetase	0	1	0.000694447	1	-0.00556	1
chrEMRSA15:172679:A:G	putative non-ribosomal peptide synthetase	NA	1	-0.000785685	1	0.0363	1
chrEMRSA15:172694:G:A	putative non-ribosomal peptide synthetase	0	1	0.00355298	1	-0.342	1
chrEMRSA15:172697:G:A	putative non-ribosomal peptide synthetase	NA	4.30756e-10	-0.0793517	1	0.184	1
chrEMRSA15:172697:G:C	putative non-ribosomal peptide synthetase	NA	NA	-0.00244777	1	0.0701	1
chrEMRSA15:172702:C:T	putative non-ribosomal peptide synthetase	0	1	-9.75725e-06	1	-0.000179	1
chrEMRSA15:172708:C:A	putative non-ribosomal peptide synthetase	0	1	0.000228788	1	-0.000341	1
chrEMRSA15:172710:A:T	putative non-ribosomal peptide synthetase	NA	NA	-0.014702	1	0.283	1
chrEMRSA15:172719:A:C	putative non-ribosomal peptide synthetase	NA	NA	0.00184169	1	-0.0344	1
chrEMRSA15:172736:T:C	putative non-ribosomal peptide synthetase	NA	4.30756e-10	-0.080114	1	0.581	1
chrEMRSA15:172737:T:A	putative non-ribosomal peptide synthetase	NA	NA	0.00184169	1	-0.0344	1
chrEMRSA15:172743:A:T	putative non-ribosomal peptide synthetase	NA	NA	0.00335608	1	-0.025	1
chrEMRSA15:172744:C:A	putative non-ribosomal peptide synthetase	NA	NA	0.000948693	1	-0.0313	1
chrEMRSA15:172754:T:C	putative non-ribosomal peptide synthetase	NA	NA	-0.0205051	1	0.111	1
chrEMRSA15:172758:T:A	putative non-ribosomal peptide synthetase	NA	7.41001e-10	-0.071375	1	0.356	1
chrEMRSA15:172760:T:C	putative non-ribosomal peptide synthetase	NA	NA	0.000902642	1	-0.0657	1
chrEMRSA15:172789:G:A	putative non-ribosomal peptide synthetase	0	1	0.00183212	1	-0.0657	1
chrEMRSA15:172796:T:G	putative non-ribosomal peptide synthetase	NA	1	-0.0292017	1	0.123	1
chrEMRSA15:172802:G:A	putative non-ribosomal peptide synthetase	NA	NA	-0.014702	1	0.283	1
chrEMRSA15:172809:C:T	putative non-ribosomal peptide synthetase	NA	4.30756e-10	-0.0793591	1	0.241	1
chrEMRSA15:172828:G:A	putative non-ribosomal peptide synthetase	0	1	0.00074864	1	-0.00786	1
chrEMRSA15:172838:T:A	putative non-ribosomal peptide synthetase	NA	4.30756e-10	-0.0679654	1	0.217	1
chrEMRSA15:172845:T:C	putative non-ribosomal peptide synthetase	NA	1	0.00119172	1	-0.0586	1
chrEMRSA15:172872:G:T	putative non-ribosomal peptide synthetase	NA	NA	0.000902642	1	-0.0657	1
chrEMRSA15:172875:C:T	putative non-ribosomal peptide synthetase	0	1	0.00160843	1	-0.182	1
chrEMRSA15:172884:C:T	putative non-ribosomal peptide synthetase	0	1	0.00269954	1	-0.0144	1
chrEMRSA15:172900:C:A	putative non-ribosomal peptide synthetase	0	1	0.000665171	1	-0.00482	1
chrEMRSA15:172907:G:A	putative non-ribosomal peptide synthetase	NA	NA	0.00184169	1	-0.0344	1
chrEMRSA15:172917:A:G	putative non-ribosomal peptide synthetase	0	1	0.00083978	1	-0.0261	1
chrEMRSA15:172925:A:G	putative non-ribosomal peptide synthetase	0	1	0.000657839	1	-0.0036	1
chrEMRSA15:172926:C:T	putative non-ribosomal peptide synthetase	28.83	1	-0.0186224	1	0.116	1
chrEMRSA15:172937:G:A	putative non-ribosomal peptide synthetase	NA	NA	0.00184169	1	-0.0344	1
chrEMRSA15:172955:C:T	putative non-ribosomal peptide synthetase	0	1	0.00113642	1	-0.066	1
chrEMRSA15:172959:G:A	putative non-ribosomal peptide synthetase	2.325	1	-0.00558144	1	0.102	1
chrEMRSA15:172959:G:T	putative non-ribosomal peptide synthetase	0.9467	1	0.00138548	1	-0.102	1
chrEMRSA15:172960:C:A	putative non-ribosomal peptide synthetase	0	1	0.00156842	1	-0.0685	1
chrEMRSA15:172976:C:T	putative non-ribosomal peptide synthetase	0	1	0.00074604	1	-0.00453	1
chrEMRSA15:172985:G:T	putative non-ribosomal peptide synthetase	0	1	0.000836117	1	-0.0537	1
chrEMRSA15:172988:G:C	putative non-ribosomal peptide synthetase	NA	NA	0.00880949	1	-0.0846	1
chrEMRSA15:172989:C:T	putative non-ribosomal peptide synthetase	0	1	0.000959886	1	-0.0194	1
chrEMRSA15:172991:G:A	putative non-ribosomal peptide synthetase	NA	NA	-0.0212301	1	0.315	1
chrEMRSA15:172997:C:T	putative non-ribosomal peptide synthetase	NA	NA	0.000902642	1	-0.0657	1
chrEMRSA15:173005:G:A	putative non-ribosomal peptide synthetase	NA	NA	0.00287816	1	0.174	1
chrEMRSA15:173006:A:T	putative non-ribosomal peptide synthetase	NA	4.30756e-10	-0.0785145	1	0.223	1
chrEMRSA15:173010:A:G	putative non-ribosomal peptide synthetase	0	1	0.000866456	1	-0.0572	1
chrEMRSA15:173024:T:C	putative non-ribosomal peptide synthetase	NA	NA	-0.0209353	1	0.157	1
chrEMRSA15:173028:G:A	putative non-ribosomal peptide synthetase	NA	4.30756e-10	-0.080114	1	0.581	1
chrEMRSA15:173043:A:G	putative non-ribosomal peptide synthetase	NA	1	0.00115873	1	-0.0118	1
chrEMRSA15:173044:A:T	putative non-ribosomal peptide synthetase	0	1	0.00144529	1	-0.0128	1
chrEMRSA15:173049:A:T	putative non-ribosomal peptide synthetase	0	1	0.00144529	1	-0.0128	1
chrEMRSA15:173054:T:C	putative non-ribosomal peptide synthetase	NA	1	0.00128648	1	0.0918	1
chrEMRSA15:173060:T:G	putative non-ribosomal peptide synthetase	NA	NA	0.00184169	1	-0.0344	1
chrEMRSA15:173081:A:G	putative non-ribosomal peptide synthetase	NA	NA	-0.0212301	1	0.315	1
chrEMRSA15:173082:C:A	putative non-ribosomal peptide synthetase	NA	NA	0.000257673	1	0.00138	1
chrEMRSA15:173092:aattat:a	putative non-ribosomal peptide synthetase	0	1	0.000275944	1	-0.00442	1
chrEMRSA15:173095:T:C	putative non-ribosomal peptide synthetase	0	1	0.000791014	1	-0.00143	1
chrEMRSA15:173103:G:A	putative non-ribosomal peptide synthetase	0	1	0.00144529	1	-0.0128	1
chrEMRSA15:173112:G:T	putative non-ribosomal peptide synthetase	NA	1	-0.0292017	1	0.123	1
chrEMRSA15:173113:T:C	putative non-ribosomal peptide synthetase	15.09	1	-0.0106011	1	0.48	1
chrEMRSA15:173116:G:A	putative non-ribosomal peptide synthetase	NA	1	0.000750461	1	0.0215	1
chrEMRSA15:173120:G:A	putative non-ribosomal peptide synthetase	NA	4.30756e-10	-0.080114	1	0.581	1
chrEMRSA15:173126:G:T	putative non-ribosomal peptide synthetase	0	1	0.00621256	1	-0.101	1
chrEMRSA15:173126:G:A	putative non-ribosomal peptide synthetase	NA	NA	-0.0212301	1	0.315	1
chrEMRSA15:173127:A:T	putative non-ribosomal peptide synthetase	0	1	0.00621256	1	-0.101	1
chrEMRSA15:173130:G:A	putative non-ribosomal peptide synthetase	0	1	0.00014103	1	-0.000349	1
chrEMRSA15:173137:C:A	putative non-ribosomal peptide synthetase	0	1	0.000394626	1	-0.021	1
chrEMRSA15:173143:C:T	putative non-ribosomal peptide synthetase	NA	0.000529472	-0.0141001	1	0.991	1
chrEMRSA15:173145:G:A	putative non-ribosomal peptide synthetase	0	1	0.00286326	1	-0.0962	1
chrEMRSA15:173150:T:C	putative non-ribosomal peptide synthetase	NA	NA	0.00092327	1	-0.0308	1
chrEMRSA15:173180:G:A	putative non-ribosomal peptide synthetase	NA	4.30756e-10	-0.080114	1	0.581	1
chrEMRSA15:173181:C:A	putative non-ribosomal peptide synthetase	NA	1	-0.0077302	1	0.442	1
chrEMRSA15:173183:G:A	putative non-ribosomal peptide synthetase	0	1	0.00115646	1	-0.032	1
chrEMRSA15:173186:T:C	putative non-ribosomal peptide synthetase	NA	NA	0.00577671	1	-0.45	1
chrEMRSA15:173187:C:T	putative non-ribosomal peptide synthetase	NA	4.30756e-10	-0.080114	1	0.581	1
chrEMRSA15:173192:C:G	putative non-ribosomal peptide synthetase	NA	NA	0.0037519	1	-0.0441	1
chrEMRSA15:173193:G:A	putative non-ribosomal peptide synthetase	0	1	0.000715512	1	-0.0176	1
chrEMRSA15:173198:G:A	putative non-ribosomal peptide synthetase	NA	NA	0.00486249	1	-0.142	1
chrEMRSA15:173231:A:G	putative non-ribosomal peptide synthetase	0	1	0.00141993	1	-0.036	1
chrEMRSA15:173240:A:G	putative non-ribosomal peptide synthetase	NA	NA	0.00577671	1	-0.45	1
chrEMRSA15:173241:C:T	putative non-ribosomal peptide synthetase	NA	0.0526072	-0.0143303	1	1	1
chrEMRSA15:173243:C:T	putative non-ribosomal peptide synthetase	0	1	0.00123642	1	-0.0686	1
chrEMRSA15:173256:G:A	putative non-ribosomal peptide synthetase	0	1	8.08253e-05	1	-7.71e-07	1
chrEMRSA15:173257:C:T	putative non-ribosomal peptide synthetase	0	1	0.001031	1	-0.0168	1
chrEMRSA15:173260:A:T	putative non-ribosomal peptide synthetase	NA	NA	0.000902642	1	-0.0657	1
chrEMRSA15:173261:C:A	putative non-ribosomal peptide synthetase	NA	4.30756e-10	-0.0828968	1	0.652	1
chrEMRSA15:173273:C:T	putative non-ribosomal peptide synthetase	0	1	0.000665171	1	-0.00482	1
chrEMRSA15:173279:T:C	putative non-ribosomal peptide synthetase	NA	1	-0.0187062	1	-0.00392	1
chrEMRSA15:173294:T:G	putative non-ribosomal peptide synthetase	NA	1	0.000879334	1	-0.0104	1
chrEMRSA15:173294:T:C	putative non-ribosomal peptide synthetase	0	1	0.000392407	1	-0.00032	1
chrEMRSA15:173303:C:T	putative non-ribosomal peptide synthetase	NA	NA	0.00486249	1	-0.142	1
chrEMRSA15:173312:A:T	putative non-ribosomal peptide synthetase	NA	1	-0.0356524	1	0.606	1
chrEMRSA15:173320:A:C	putative non-ribosomal peptide synthetase	0	1	0.00144529	1	-0.0128	1
chrEMRSA15:173337:A:G	putative non-ribosomal peptide synthetase	NA	4.30756e-10	-0.080114	1	0.581	1
chrEMRSA15:173339:A:G	putative non-ribosomal peptide synthetase	0	1	0.000308791	1	-0.0469	1
chrEMRSA15:173361:G:A	putative non-ribosomal peptide synthetase	0	1	0.00098823	1	-0.0441	1
chrEMRSA15:173361:G:T	putative non-ribosomal peptide synthetase	0	1	-0.000199588	1	-4.85e-05	1
chrEMRSA15:173363:T:A	putative non-ribosomal peptide synthetase	NA	NA	0.00184169	1	-0.0344	1
chrEMRSA15:173366:T:C	putative non-ribosomal peptide synthetase	0	1	9.06541e-05	1	-1.9e-06	1
chrEMRSA15:173372:T:A	putative non-ribosomal peptide synthetase	NA	NA	0.00184169	1	-0.0344	1
chrEMRSA15:173378:G:A	putative non-ribosomal peptide synthetase	0	1	0.000865668	1	-0.00263	1
chrEMRSA15:173388:C:A	putative non-ribosomal peptide synthetase	NA	1	-0.0237818	1	0.0791	1
chrEMRSA15:173389:C:T	putative non-ribosomal peptide synthetase	NA	1	-0.0316718	1	0.209	1
chrEMRSA15:173390:G:A	putative non-ribosomal peptide synthetase	0	1	0.00069001	1	-0.0734	1
chrEMRSA15:173401:G:T	putative non-ribosomal peptide synthetase	NA	NA	0.0065783	1	-0.0308	1
chrEMRSA15:173410:A:G	putative non-ribosomal peptide synthetase	15.09	1	-0.00923702	1	0.447	1
chrEMRSA15:173411:G:A	putative non-ribosomal peptide synthetase	NA	NA	-0.00970609	1	0.175	1
chrEMRSA15:173413:A:C	putative non-ribosomal peptide synthetase	NA	NA	-0.00220246	1	0.0713	1
chrEMRSA15:173431:C:T	putative non-ribosomal peptide synthetase	0.2712	1	0.00402516	1	0.0778	1
chrEMRSA15:173433:acgc:a	putative non-ribosomal peptide synthetase	0	1	0.000995214	1	-0.118	1
chrEMRSA15:173434:C:T	putative non-ribosomal peptide synthetase	0	1	0.00144529	1	-0.0128	1
chrEMRSA15:173447:A:T	putative non-ribosomal peptide synthetase	1.139	1	0.00471434	1	-0.0289	1
chrEMRSA15:173450:A:C	putative non-ribosomal peptide synthetase	0.3656	1	0.010207	1	-0.0411	1
chrEMRSA15:173452:C:T	putative non-ribosomal peptide synthetase	NA	NA	0.000531592	1	-0.00105	1
chrEMRSA15:173453:G:A	putative non-ribosomal peptide synthetase	0	1	0.00286094	1	-0.0373	1
chrEMRSA15:173453:G:C	putative non-ribosomal peptide synthetase	NA	NA	0.00655213	1	-0.0329	1
chrEMRSA15:173456:C:T	putative non-ribosomal peptide synthetase	0	1	0.0016594	1	-0.0328	1
chrEMRSA15:173461:C:T	putative non-ribosomal peptide synthetase	0	1	0.00238132	1	-0.109	1
chrEMRSA15:173462:T:A	putative non-ribosomal peptide synthetase	1.121	1	0.00228915	1	-0.0425	1
chrEMRSA15:173463:T:G	putative non-ribosomal peptide synthetase	1.822	1	0.00162304	1	-0.044	1
chrEMRSA15:173467:A:G	putative non-ribosomal peptide synthetase	NA	1	-0.0356524	1	0.606	1
chrEMRSA15:173475:G:A	putative non-ribosomal peptide synthetase	0	1	0.00779117	1	-0.0485	1
chrEMRSA15:173480:A:G	putative non-ribosomal peptide synthetase	NA	NA	0.00092327	1	-0.0308	1
chrEMRSA15:173482:A:G	putative non-ribosomal peptide synthetase	NA	1.34422e-08	-0.0358199	1	0.0553	1
chrEMRSA15:173482:A:T	putative non-ribosomal peptide synthetase	NA	NA	0	1	NA	NA
chrEMRSA15:173484:A:G	putative non-ribosomal peptide synthetase	NA	1.34422e-08	-0.0377701	1	0.0645	1
chrEMRSA15:173484:A:T	putative non-ribosomal peptide synthetase	NA	NA	0	1	NA	NA
chrEMRSA15:173496:A:T	putative non-ribosomal peptide synthetase	0	1	-4.66404e-05	1	-1.92e-05	1
chrEMRSA15:173496:a:aCT	putative non-ribosomal peptide synthetase	0	1	-6.25455e-05	1	-5.89e-05	1
chrEMRSA15:173498:T:C	putative non-ribosomal peptide synthetase	NA	NA	0.000902642	1	-0.0657	1
chrEMRSA15:173507:T:C	putative non-ribosomal peptide synthetase	59.06	1.04847e-08	-0.0513586	1	-0.0189	1
chrEMRSA15:173517:T:C	putative non-ribosomal peptide synthetase	0	1	0.00200604	1	-0.0158	1
chrEMRSA15:173519:G:A	putative non-ribosomal peptide synthetase	0	1	0.000231284	1	-0.00124	1
chrEMRSA15:173528:T:G	putative non-ribosomal peptide synthetase	NA	NA	3.8891e-05	1	-0.000154	1
chrEMRSA15:173529:G:T	putative non-ribosomal peptide synthetase	0	1	0.0011185	1	-0.0984	1
chrEMRSA15:173531:T:C	putative non-ribosomal peptide synthetase	NA	NA	0.00722714	1	-0.107	1
chrEMRSA15:173531:T:A	putative non-ribosomal peptide synthetase	NA	NA	0	1	NA	NA
chrEMRSA15:173541:A:G	putative non-ribosomal peptide synthetase	0	1	0.00764471	1	-0.13	1
chrEMRSA15:173545:G:A	putative non-ribosomal peptide synthetase	NA	0.0110975	-0.0146856	1	0.916	1
chrEMRSA15:173550:A:G	putative non-ribosomal peptide synthetase	0	1	0.000795895	1	-0.0176	1
chrEMRSA15:173567:T:G	putative non-ribosomal peptide synthetase	2.281	1	-0.015705	1	0.00533	1
chrEMRSA15:173567:T:A	putative non-ribosomal peptide synthetase	4.26	1	-0.00740306	1	0.0395	1
chrEMRSA15:173600:C:A	putative non-ribosomal peptide synthetase	NA	1	0.00115873	1	-0.0118	1
chrEMRSA15:173603:A:T	putative non-ribosomal peptide synthetase	NA	1	-0.0375294	1	0.166	1
chrEMRSA15:173603:A:C	putative non-ribosomal peptide synthetase	0	1	0.00697823	1	-0.352	1
chrEMRSA15:173609:T:G	putative non-ribosomal peptide synthetase	NA	1	-0.0269275	1	0.112	1
chrEMRSA15:173609:T:A	putative non-ribosomal peptide synthetase	0	1	-0.000667947	1	0.066	1
chrEMRSA15:173610:A:G	putative non-ribosomal peptide synthetase	0	1	-0.00028153	1	-0.000741	1
chrEMRSA15:173611:C:T	putative non-ribosomal peptide synthetase	0	1	0.000883467	1	-0.0155	1
chrEMRSA15:173613:C:T	putative non-ribosomal peptide synthetase	0	1	0.00490818	1	-0.155	1
chrEMRSA15:173615:A:G	putative non-ribosomal peptide synthetase	NA	NA	-0.00261739	1	0.0845	1
chrEMRSA15:173621:G:A	putative non-ribosomal peptide synthetase	NA	NA	-0.021301	1	0.197	1
chrEMRSA15:173623:ac:a	putative non-ribosomal peptide synthetase	3.194	1	-0.00972772	1	0.387	1
chrEMRSA15:173639:C:A	putative non-ribosomal peptide synthetase	0.02405	3.99516e-09	0.0385033	1	-0.206	1
chrEMRSA15:173645:C:T	putative non-ribosomal peptide synthetase	NA	NA	0.00764224	1	-0.0775	1
chrEMRSA15:173646:C:T	putative non-ribosomal peptide synthetase	NA	1	-0.00757454	1	0.204	1
chrEMRSA15:173650:A:G	putative non-ribosomal peptide synthetase	NA	1	0.00880828	1	0.116	1
chrEMRSA15:173653:A:T	putative non-ribosomal peptide synthetase	NA	NA	-0.00261739	1	0.0845	1
chrEMRSA15:173661:G:T	putative non-ribosomal peptide synthetase	NA	NA	0.00582766	1	-0.0889	1
chrEMRSA15:173676:G:A	putative non-ribosomal peptide synthetase	NA	4.30756e-10	-0.0878374	1	0.498	1
chrEMRSA15:173678:G:T	putative non-ribosomal peptide synthetase	0	1	0.000265367	1	-0.0371	1
chrEMRSA15:173684:G:A	putative non-ribosomal peptide synthetase	NA	1	0.00880828	1	0.116	1
chrEMRSA15:173690:G:A	putative non-ribosomal peptide synthetase	0	1	0.00163315	1	-0.0406	1
chrEMRSA15:173695:C:A	putative non-ribosomal peptide synthetase	0	1	0.000815175	1	-0.0517	1
chrEMRSA15:173696:A:G	putative non-ribosomal peptide synthetase	0	1	0.000408719	1	-0.00642	1
chrEMRSA15:173705:A:T	putative non-ribosomal peptide synthetase	0	1	0.000215337	1	-4.57e-05	1
chrEMRSA15:173707:C:T	putative non-ribosomal peptide synthetase	0	1	0.000877411	1	-0.0428	1
chrEMRSA15:173708:C:A	putative non-ribosomal peptide synthetase	0	1	0.001283	1	-0.0412	1
chrEMRSA15:173708:C:T	putative non-ribosomal peptide synthetase	NA	NA	0.000902642	1	-0.0657	1
chrEMRSA15:173714:T:C	putative non-ribosomal peptide synthetase	NA	4.30756e-10	-0.0828968	1	0.652	1
chrEMRSA15:173718:G:T	putative non-ribosomal peptide synthetase	NA	NA	-0.000459512	1	-0.000584	1
chrEMRSA15:173720:A:T	putative non-ribosomal peptide synthetase	NA	NA	0.000407129	1	-0.0377	1
chrEMRSA15:173722:C:T	putative non-ribosomal peptide synthetase	0	1	0.000560333	1	-0.00252	1
chrEMRSA15:173735:T:C	putative non-ribosomal peptide synthetase	0.6254	1	0.00836798	1	-0.0442	1
chrEMRSA15:173747:C:A	putative non-ribosomal peptide synthetase	NA	7.45867e-10	-0.0728867	1	0.181	1
chrEMRSA15:173755:G:A	putative non-ribosomal peptide synthetase	0	1	0.00163549	1	-0.0514	1
chrEMRSA15:173756:A:G	putative non-ribosomal peptide synthetase	0	1	0.00596204	1	-0.194	1
chrEMRSA15:173759:G:A	putative non-ribosomal peptide synthetase	111.6	4.01772e-09	-0.0544122	1	-0.0268	1
chrEMRSA15:173759:G:T	putative non-ribosomal peptide synthetase	NA	NA	0	1	NA	NA
chrEMRSA15:173759:G:C	putative non-ribosomal peptide synthetase	NA	NA	0	1	NA	NA
chrEMRSA15:173760:C:T	putative non-ribosomal peptide synthetase	0	1	0.00490818	1	-0.155	1
chrEMRSA15:173762:G:A	putative non-ribosomal peptide synthetase	0	1	0.00411429	1	-0.323	1
chrEMRSA15:173765:T:G	putative non-ribosomal peptide synthetase	0	1	0.000353698	1	-0.000156	1
chrEMRSA15:173771:ta:t	putative non-ribosomal peptide synthetase	0	1	0.000611698	1	-0.00634	1
chrEMRSA15:173776:A:C	putative non-ribosomal peptide synthetase	NA	4.30756e-10	-0.0828968	1	0.652	1
chrEMRSA15:173783:at:a	putative non-ribosomal peptide synthetase	0	1	0.00116009	1	-0.0327	1
chrEMRSA15:173794:C:T	putative non-ribosomal peptide synthetase	0	1	0.00103247	1	-0.0219	1
chrEMRSA15:173800:C:T	putative non-ribosomal peptide synthetase	0	1	0.00667097	1	-0.136	1
chrEMRSA15:173802:T:G	putative non-ribosomal peptide synthetase	0.258	1	0.029702	1	0.08	1
chrEMRSA15:173810:A:T	putative non-ribosomal peptide synthetase	NA	NA	0.00197695	1	-0.0806	1
chrEMRSA15:173813:A:G	putative non-ribosomal peptide synthetase	NA	NA	-0.0121422	1	0.103	1
chrEMRSA15:173816:C:T	putative non-ribosomal peptide synthetase	NA	NA	0.000948693	1	-0.0313	1
chrEMRSA15:173827:A:C	putative non-ribosomal peptide synthetase	NA	1	0.00647689	1	-0.016	1
chrEMRSA15:173828:C:A	putative non-ribosomal peptide synthetase	0	1	0.00214824	1	-0.0503	1
chrEMRSA15:173828:C:T	putative non-ribosomal peptide synthetase	0	1	0.000650407	1	-0.00664	1
chrEMRSA15:173831:T:C	putative non-ribosomal peptide synthetase	NA	4.30756e-10	-0.0828968	1	0.652	1
chrEMRSA15:173889:G:T	putative non-ribosomal peptide synthetase	NA	NA	0.0037639	1	-0.211	1
chrEMRSA15:173894:G:A	putative non-ribosomal peptide synthetase	NA	NA	0.00184169	1	-0.0344	1
chrEMRSA15:173896:T:C	putative non-ribosomal peptide synthetase	NA	NA	0.0122662	1	-0.0439	1
chrEMRSA15:173900:G:A	putative non-ribosomal peptide synthetase	NA	NA	0.000948693	1	-0.0313	1
chrEMRSA15:173909:C:T	putative non-ribosomal peptide synthetase	NA	1	-0.0292017	1	0.123	1
chrEMRSA15:173915:A:G	putative non-ribosomal peptide synthetase	0	1	0.000981002	1	-0.0656	1
chrEMRSA15:173922:G:A	putative non-ribosomal peptide synthetase	NA	NA	0.0037639	1	-0.211	1
chrEMRSA15:173937:G:A	putative non-ribosomal peptide synthetase	0	1	0.00303086	1	-0.015	1
chrEMRSA15:173946:G:A	putative non-ribosomal peptide synthetase	NA	NA	0.00184169	1	-0.0344	1
chrEMRSA15:173948:G:A	putative non-ribosomal peptide synthetase	0	1	0.00667097	1	-0.136	1
chrEMRSA15:173951:T:C	putative non-ribosomal peptide synthetase	NA	NA	0.00125411	1	-0.0756	1
chrEMRSA15:173965:A:G	putative non-ribosomal peptide synthetase	NA	4.30756e-10	-0.0821035	1	0.271	1
chrEMRSA15:173967:C:T	putative non-ribosomal peptide synthetase	NA	NA	-0.0212301	1	0.315	1
chrEMRSA15:173969:G:T	putative non-ribosomal peptide synthetase	NA	NA	-0.00280786	1	0.143	1
chrEMRSA15:173969:G:A	putative non-ribosomal peptide synthetase	NA	NA	0.000948693	1	-0.0313	1
chrEMRSA15:174023:A:C	putative non-ribosomal peptide synthetase	NA	NA	0.00184169	1	-0.0344	1
chrEMRSA15:174029:G:T	putative non-ribosomal peptide synthetase	0	1	0.00524746	1	-0.131	1
chrEMRSA15:174029:G:A	putative non-ribosomal peptide synthetase	0	1	0.00144529	1	-0.0128	1
chrEMRSA15:174057:C:T	putative non-ribosomal peptide synthetase	0	1	0.00490818	1	-0.155	1
chrEMRSA15:174071:T:A	putative non-ribosomal peptide synthetase	NA	NA	0.00184169	1	-0.0344	1
chrEMRSA15:174075:C:A	putative non-ribosomal peptide synthetase	NA	NA	-0.00280786	1	0.143	1
chrEMRSA15:174077:G:A	putative non-ribosomal peptide synthetase	NA	NA	-0.0198631	1	0.156	1
chrEMRSA15:174083:T:G	putative non-ribosomal peptide synthetase	0.3935	1	-0.0164415	1	0.685	1
chrEMRSA15:174089:T:G	putative non-ribosomal peptide synthetase	NA	NA	0.00184169	1	-0.0344	1
chrEMRSA15:174092:T:C	putative non-ribosomal peptide synthetase	NA	1	0.00647689	1	-0.016	1
chrEMRSA15:174100:T:C	putative non-ribosomal peptide synthetase	0	1	0.000390321	1	-0.000558	1
chrEMRSA15:174104:G:A	putative non-ribosomal peptide synthetase	0	1	0.000373744	1	-0.0468	1
chrEMRSA15:174107:A:T	putative non-ribosomal peptide synthetase	NA	NA	-0.00280786	1	0.143	1
chrEMRSA15:174110:C:T	putative non-ribosomal peptide synthetase	NA	NA	0.00164526	1	-0.0587	1
chrEMRSA15:174114:T:C	putative non-ribosomal peptide synthetase	1.525	1	-0.0181805	1	0.00341	1
chrEMRSA15:174119:A:G	putative non-ribosomal peptide synthetase	NA	1	-0.0178513	1	0.111	1
chrEMRSA15:174119:A:C	putative non-ribosomal peptide synthetase	0	1	0.00683528	1	-0.131	1
chrEMRSA15:174119:A:T	putative non-ribosomal peptide synthetase	NA	NA	0.00184169	1	-0.0344	1
chrEMRSA15:174125:C:T	putative non-ribosomal peptide synthetase	0	1	-0.00142429	1	-0.216	1
chrEMRSA15:174128:T:G	putative non-ribosomal peptide synthetase	NA	NA	0.00184169	1	-0.0344	1
chrEMRSA15:174142:A:G	putative non-ribosomal peptide synthetase	0	1	0.000767949	1	-0.00977	1
chrEMRSA15:174158:C:T	putative non-ribosomal peptide synthetase	0	1	0.000833961	1	-0.0203	1
chrEMRSA15:174167:A:G	putative non-ribosomal peptide synthetase	110.8	2.48936e-09	-0.0510767	1	-0.0398	1
chrEMRSA15:174169:C:A	putative non-ribosomal peptide synthetase	0	1	0.000699609	1	-0.00517	1
chrEMRSA15:174171:G:A	putative non-ribosomal peptide synthetase	NA	NA	0.00184169	1	-0.0344	1
chrEMRSA15:174172:C:T	putative non-ribosomal peptide synthetase	0	1	9.83744e-05	1	-2.94e-05	1
chrEMRSA15:174173:A:T	putative non-ribosomal peptide synthetase	NA	1	0.00647689	1	-0.016	1
chrEMRSA15:174197:G:A	putative non-ribosomal peptide synthetase	NA	NA	-0.0198183	1	0.209	1
chrEMRSA15:174202:C:T	putative non-ribosomal peptide synthetase	0	1	0.000316843	1	-0.000249	1
chrEMRSA15:174215:C:T	putative non-ribosomal peptide synthetase	0	1	0.00159845	1	-0.0466	1
chrEMRSA15:174251:T:A	putative non-ribosomal peptide synthetase	0	1	0.000153642	1	-1.09e-05	1
chrEMRSA15:174263:T:A	putative non-ribosomal peptide synthetase	NA	4.30756e-10	-0.0828968	1	0.652	1
chrEMRSA15:174267:C:T	putative non-ribosomal peptide synthetase	NA	1	0.000404761	1	0.104	1
chrEMRSA15:174269:A:G	putative non-ribosomal peptide synthetase	NA	1	-0.0292017	1	0.123	1
chrEMRSA15:174276:G:A	putative non-ribosomal peptide synthetase	0	1	0.000127591	1	-0.013	1
chrEMRSA15:174286:T:C	putative non-ribosomal peptide synthetase	NA	NA	-0.000113321	1	-4.42e-05	1
chrEMRSA15:174289:A:G	putative non-ribosomal peptide synthetase	0	1	0.000755985	1	-0.0231	1
chrEMRSA15:174293:T:C	putative non-ribosomal peptide synthetase	NA	NA	0.00184169	1	-0.0344	1
chrEMRSA15:174302:A:T	putative non-ribosomal peptide synthetase	NA	1	0.00647689	1	-0.016	1
chrEMRSA15:174304:A:T	putative non-ribosomal peptide synthetase	NA	NA	0.00184169	1	-0.0344	1
chrEMRSA15:174304:A:G	putative non-ribosomal peptide synthetase	0	1	0.000766188	1	-0.0358	1
chrEMRSA15:174306:G:T	putative non-ribosomal peptide synthetase	0	1	0.00137475	1	-0.0347	1
chrEMRSA15:174319:A:G	putative non-ribosomal peptide synthetase	NA	NA	0.000855688	1	-0.00215	1
chrEMRSA15:174320:G:A	putative non-ribosomal peptide synthetase	0	1	0.000911059	1	-0.0724	1
chrEMRSA15:174329:G:A	putative non-ribosomal peptide synthetase	NA	6.54315e-10	-0.0767345	1	0.413	1
chrEMRSA15:174329:G:T	putative non-ribosomal peptide synthetase	NA	1	0.00115873	1	-0.0118	1
chrEMRSA15:174341:G:A	putative non-ribosomal peptide synthetase	NA	NA	-0.0212301	1	0.315	1
chrEMRSA15:174346:C:T	putative non-ribosomal peptide synthetase	0	1	0.00130167	1	-0.148	1
chrEMRSA15:174351:G:A	putative non-ribosomal peptide synthetase	0.2276	1	-0.00820172	1	-0.0802	1
chrEMRSA15:174371:T:C	putative non-ribosomal peptide synthetase	NA	1	0.000750461	1	0.0215	1
chrEMRSA15:174374:A:G	putative non-ribosomal peptide synthetase	0	1	0.0012902	1	-0.0708	1
chrEMRSA15:174392:A:T	putative non-ribosomal peptide synthetase	25.25	5.73802e-07	-0.0401914	1	-0.0418	1
chrEMRSA15:174392:A:G	putative non-ribosomal peptide synthetase	NA	NA	0.00197695	1	-0.0806	1
chrEMRSA15:174399:A:G	putative non-ribosomal peptide synthetase	0	1	-0.000108469	1	-0.0364	1
chrEMRSA15:174400:T:C	putative non-ribosomal peptide synthetase	NA	NA	-0.00280786	1	0.143	1
chrEMRSA15:174414:G:A	putative non-ribosomal peptide synthetase	NA	NA	-0.0212301	1	0.315	1
chrEMRSA15:174422:T:C	putative non-ribosomal peptide synthetase	110.8	2.48936e-09	-0.0543499	1	-0.0333	1
chrEMRSA15:174447:G:A	putative non-ribosomal peptide synthetase	NA	NA	0.000119797	1	-0.000218	1
chrEMRSA15:174448:C:T	putative non-ribosomal peptide synthetase	0	1	0.00519687	1	-0.229	1
chrEMRSA15:174479:A:G	putative non-ribosomal peptide synthetase	NA	NA	0.00184169	1	-0.0344	1
chrEMRSA15:174496:C:T	putative non-ribosomal peptide synthetase	0	1	0.00191788	1	-0.0101	1
chrEMRSA15:174501:C:T	putative non-ribosomal peptide synthetase	0	1	0.000775596	1	-0.0318	1
chrEMRSA15:174502:C:A	putative non-ribosomal peptide synthetase	0	1	0.000632587	1	-0.0117	1
chrEMRSA15:174503:G:T	putative non-ribosomal peptide synthetase	NA	4.30756e-10	-0.0828968	1	0.652	1
chrEMRSA15:174505:A:G	putative non-ribosomal peptide synthetase	NA	NA	0.00092327	1	-0.0308	1
chrEMRSA15:174508:A:G	putative non-ribosomal peptide synthetase	0	1	0.00223428	1	-0.125	1
chrEMRSA15:174527:C:T	putative non-ribosomal peptide synthetase	NA	4.30756e-10	-0.0804764	1	0.193	1
chrEMRSA15:174562:G:A	putative non-ribosomal peptide synthetase	0	1	0.00216014	1	-0.0202	1
chrEMRSA15:174578:ggcat:g	putative non-ribosomal peptide synthetase	NA	0.0110975	-0.0148111	1	0.977	1
chrEMRSA15:174579:G:T	putative non-ribosomal peptide synthetase	NA	NA	0.000948693	1	-0.0313	1
chrEMRSA15:174587:T:A	putative non-ribosomal peptide synthetase	0	1	0.00922623	1	-0.198	1
chrEMRSA15:174587:T:G	putative non-ribosomal peptide synthetase	NA	NA	0.00552423	1	-0.119	1
chrEMRSA15:174587:T:C	putative non-ribosomal peptide synthetase	NA	NA	-0.000568528	1	0.00524	1
chrEMRSA15:174602:C:T	putative non-ribosomal peptide synthetase	NA	1	0.000750461	1	0.0215	1
chrEMRSA15:174602:C:A	putative non-ribosomal peptide synthetase	0	1	0.000559266	1	-0.000111	1
chrEMRSA15:174608:G:A	putative non-ribosomal peptide synthetase	0	1	0.00193881	1	-0.0542	1
chrEMRSA15:174609:G:T	putative non-ribosomal peptide synthetase	NA	1	0.000750461	1	0.0215	1
chrEMRSA15:174613:C:A	putative non-ribosomal peptide synthetase	0	1	0.000822619	1	-0.0383	1
chrEMRSA15:174613:C:T	putative non-ribosomal peptide synthetase	NA	NA	0.00184169	1	-0.0344	1
chrEMRSA15:174623:A:C	putative non-ribosomal peptide synthetase	NA	1	0.00647689	1	-0.016	1
chrEMRSA15:174623:A:T	putative non-ribosomal peptide synthetase	0	1	0.00144529	1	-0.0128	1
chrEMRSA15:174629:T:C	putative non-ribosomal peptide synthetase	NA	NA	0.00486249	1	-0.142	1
chrEMRSA15:174635:T:C	putative non-ribosomal peptide synthetase	0	1	0.00524673	1	-0.164	1
chrEMRSA15:174653:C:T	putative non-ribosomal peptide synthetase	0	1	0.00416276	1	-0.0567	1
chrEMRSA15:174657:A:G	putative non-ribosomal peptide synthetase	NA	0.0110975	-0.0134352	1	0.734	1
chrEMRSA15:174657:at:a	putative non-ribosomal peptide synthetase	0	1	0.000914757	1	-0.0494	1
chrEMRSA15:174677:T:C	putative non-ribosomal peptide synthetase	0	1	0.00135679	1	-0.0235	1
chrEMRSA15:174686:A:G	putative non-ribosomal peptide synthetase	0	1	0.000703481	1	-0.0118	1
chrEMRSA15:174719:T:C	putative non-ribosomal peptide synthetase	0	1	0.00620801	1	-0.0728	1
chrEMRSA15:174722:C:G	putative non-ribosomal peptide synthetase	0	1	0.000352578	1	-2e-05	1
chrEMRSA15:174728:A:C	putative non-ribosomal peptide synthetase	NA	4.30756e-10	-0.080114	1	0.581	1
chrEMRSA15:174735:G:A	putative non-ribosomal peptide synthetase	0	1	0.000783089	1	-0.0316	1
chrEMRSA15:174746:G:A	putative non-ribosomal peptide synthetase	NA	NA	0.00184169	1	-0.0344	1
chrEMRSA15:174749:G:A	putative non-ribosomal peptide synthetase	NA	NA	0.000948693	1	-0.0313	1
chrEMRSA15:174768:A:G	putative non-ribosomal peptide synthetase	NA	0.0110975	-0.0132097	1	0.813	1
chrEMRSA15:174777:C:T	putative non-ribosomal peptide synthetase	0	1	0.00075647	1	-0.0298	1
chrEMRSA15:174777:C:A	putative non-ribosomal peptide synthetase	0	1	0.000754949	1	-0.0065	1
chrEMRSA15:174782:A:G	putative non-ribosomal peptide synthetase	0	1	0.00083924	1	-0.00274	1
chrEMRSA15:174806:G:T	putative non-ribosomal peptide synthetase	NA	NA	0.00184169	1	-0.0344	1
chrEMRSA15:174806:G:C	putative non-ribosomal peptide synthetase	0	1	0.000461427	1	-0.115	1
chrEMRSA15:174807:C:T	putative non-ribosomal peptide synthetase	0	1	0.00173867	1	-0.0335	1
chrEMRSA15:174809:A:C	putative non-ribosomal peptide synthetase	NA	NA	0.00184169	1	-0.0344	1
chrEMRSA15:174827:A:G	putative non-ribosomal peptide synthetase	NA	7.41001e-10	-0.0732999	1	0.284	1
chrEMRSA15:174827:A:T	putative non-ribosomal peptide synthetase	NA	NA	0.00434009	1	-0.0329	1
chrEMRSA15:174828:C:T	putative non-ribosomal peptide synthetase	0	1	0.00105995	1	-0.0855	1
chrEMRSA15:174832:C:T	putative non-ribosomal peptide synthetase	NA	NA	8.34751e-05	1	-0.000281	1
chrEMRSA15:174833:G:A	putative non-ribosomal peptide synthetase	0	1	0.0107678	1	-0.0515	1
chrEMRSA15:174853:A:G	putative non-ribosomal peptide synthetase	NA	NA	0.00184169	1	-0.0344	1
chrEMRSA15:174855:A:T	putative non-ribosomal peptide synthetase	NA	1	-0.00357444	1	0.0473	1
chrEMRSA15:174865:T:C	putative non-ribosomal peptide synthetase	0	1	0.00156229	1	-0.0251	1
chrEMRSA15:174869:T:G	putative non-ribosomal peptide synthetase	2.519	1	-0.00617358	1	0.131	1
chrEMRSA15:174872:A:T	putative non-ribosomal peptide synthetase	NA	4.30756e-10	-0.0711559	1	0.252	1
chrEMRSA15:174876:G:A	putative non-ribosomal peptide synthetase	0.1615	0.000150626	-0.0267585	1	0.905	1
chrEMRSA15:174877:C:T	putative non-ribosomal peptide synthetase	0	1	0.000808851	1	-0.0418	1
chrEMRSA15:174893:T:C	putative non-ribosomal peptide synthetase	NA	NA	0.00750619	1	-0.129	1
chrEMRSA15:174900:C:T	putative non-ribosomal peptide synthetase	NA	4.30756e-10	-0.0711559	1	0.252	1
chrEMRSA15:174920:T:A	putative non-ribosomal peptide synthetase	NA	7.41001e-10	-0.0738862	1	0.409	1
chrEMRSA15:174935:G:C	putative non-ribosomal peptide synthetase	0	1	0.000527207	1	-0.0027	1
chrEMRSA15:174943:A:G	putative non-ribosomal peptide synthetase	0	1	-0.000304163	1	-0.000126	1
chrEMRSA15:174953:T:C	putative non-ribosomal peptide synthetase	NA	NA	0.000902642	1	-0.0657	1
chrEMRSA15:174955:C:T	putative non-ribosomal peptide synthetase	0	1	0.00389615	1	-0.0634	1
chrEMRSA15:174959:G:A	putative non-ribosomal peptide synthetase	NA	1	0.00647689	1	-0.016	1
chrEMRSA15:174963:A:G	putative non-ribosomal peptide synthetase	0	1	0.000746349	1	-0.0158	1
chrEMRSA15:174965:C:T	putative non-ribosomal peptide synthetase	NA	NA	0.00114805	1	-0.000221	1
chrEMRSA15:174966:G:A	putative non-ribosomal peptide synthetase	178.5	2.19865e-09	-0.0523658	1	0.18	1
chrEMRSA15:174970:C:T	putative non-ribosomal peptide synthetase	NA	1	0.00647689	1	-0.016	1
chrEMRSA15:174988:C:T	putative non-ribosomal peptide synthetase	0	1	0.00307808	1	-0.0513	1
chrEMRSA15:174994:G:A	putative non-ribosomal peptide synthetase	NA	1	-0.0279982	1	0.139	1
chrEMRSA15:175015:A:G	putative non-ribosomal peptide synthetase	NA	1	-0.0279982	1	0.139	1
chrEMRSA15:175015:A:T	putative non-ribosomal peptide synthetase	NA	NA	0	1	NA	NA
chrEMRSA15:175015:A:C	putative non-ribosomal peptide synthetase	NA	NA	0	1	NA	NA
chrEMRSA15:175023:G:A	putative non-ribosomal peptide synthetase	0	1	0.00355298	1	-0.342	1
chrEMRSA15:175025:T:G	putative non-ribosomal peptide synthetase	0.06	5.10605e-06	-0.00192128	1	0.0452	1
chrEMRSA15:175025:T:A	putative non-ribosomal peptide synthetase	NA	NA	0	1	NA	NA
chrEMRSA15:175025:T:C	putative non-ribosomal peptide synthetase	NA	NA	0	1	NA	NA
chrEMRSA15:175028:G:T	putative non-ribosomal peptide synthetase	0	1	0.00284598	1	-0.11	1
chrEMRSA15:175028:G:A	putative non-ribosomal peptide synthetase	NA	NA	0.00164526	1	-0.0587	1
chrEMRSA15:175029:C:T	putative non-ribosomal peptide synthetase	0	1	0.000920908	1	-0.0493	1
chrEMRSA15:175030:A:G	putative non-ribosomal peptide synthetase	0.06	5.10605e-06	-0.00192128	1	0.0452	1
chrEMRSA15:175030:A:C	putative non-ribosomal peptide synthetase	NA	NA	0	1	NA	NA
chrEMRSA15:175030:A:T	putative non-ribosomal peptide synthetase	NA	NA	0	1	NA	NA
chrEMRSA15:175039:C:A	putative non-ribosomal peptide synthetase	NA	NA	0.000902642	1	-0.0657	1
chrEMRSA15:175039:C:T	putative non-ribosomal peptide synthetase	NA	NA	0.0037639	1	-0.211	1
chrEMRSA15:175044:C:T	putative non-ribosomal peptide synthetase	0	1	0.0128683	1	-0.98	1
chrEMRSA15:175053:C:T	putative non-ribosomal peptide synthetase	0.0248	5.93574e-08	0.00439683	1	0.0528	1
chrEMRSA15:175066:A:G	putative non-ribosomal peptide synthetase	0	1	0.0013696	1	-0.051	1
chrEMRSA15:175071:G:A	putative non-ribosomal peptide synthetase	0	1	0.000847518	1	-0.0494	1
chrEMRSA15:175090:G:T	putative non-ribosomal peptide synthetase	NA	NA	-0.00261739	1	0.0845	1
chrEMRSA15:175092:C:G	putative non-ribosomal peptide synthetase	0	1	0.00411429	1	-0.323	1
chrEMRSA15:175113:G:A	putative non-ribosomal peptide synthetase	NA	NA	0.00184169	1	-0.0344	1
chrEMRSA15:175114:T:C	putative non-ribosomal peptide synthetase	0.0248	5.93574e-08	0.00439683	1	0.0528	1
chrEMRSA15:175116:G:A	putative non-ribosomal peptide synthetase	NA	NA	0.000948693	1	-0.0313	1
chrEMRSA15:175117:C:T	putative non-ribosomal peptide synthetase	0.0248	5.93574e-08	0.00439683	1	0.0528	1
chrEMRSA15:175121:C:A	putative non-ribosomal peptide synthetase	0	1	0.000720974	1	-0.0221	1
chrEMRSA15:175125:G:A	putative non-ribosomal peptide synthetase	NA	4.30756e-10	-0.0828968	1	0.652	1
chrEMRSA15:175135:A:T	putative non-ribosomal peptide synthetase	NA	NA	0.000902642	1	-0.0657	1
chrEMRSA15:175136:C:T	putative non-ribosomal peptide synthetase	0	1	0.000746612	1	-0.153	1
chrEMRSA15:175139:G:A	putative non-ribosomal peptide synthetase	0	1	0.0112923	1	-0.0158	1
chrEMRSA15:175144:T:C	putative non-ribosomal peptide synthetase	NA	NA	0.00184169	1	-0.0344	1
chrEMRSA15:175153:A:G	putative non-ribosomal peptide synthetase	0	1	0.00117561	1	-0.0167	1
chrEMRSA15:175163:C:T	putative non-ribosomal peptide synthetase	NA	1	0.0157484	1	0.1	1
chrEMRSA15:175166:G:A	putative non-ribosomal peptide synthetase	NA	NA	0.00184169	1	-0.0344	1
chrEMRSA15:175167:C:T	putative non-ribosomal peptide synthetase	NA	NA	9.84796e-05	1	-0.0287	1
chrEMRSA15:175169:C:T	putative non-ribosomal peptide synthetase	NA	NA	-0.0185465	1	0.483	1
chrEMRSA15:175169:C:G	putative non-ribosomal peptide synthetase	NA	NA	0.00125411	1	-0.0756	1
chrEMRSA15:175178:G:A	putative non-ribosomal peptide synthetase	0.02446	1.07748e-07	0.00740268	1	-0.0162	1
chrEMRSA15:175183:C:T	putative non-ribosomal peptide synthetase	0	1	0.000790233	1	-0.0366	1
chrEMRSA15:175198:A:C	putative non-ribosomal peptide synthetase	NA	NA	0.00880949	1	-0.0846	1
chrEMRSA15:175199:G:A	putative non-ribosomal peptide synthetase	0	1	0.00144529	1	-0.0128	1
chrEMRSA15:175202:A:G	putative non-ribosomal peptide synthetase	NA	NA	0.00880949	1	-0.0846	1
chrEMRSA15:175205:T:C	putative non-ribosomal peptide synthetase	110.8	2.48936e-09	-0.0531097	1	-0.0339	1
chrEMRSA15:175213:G:A	putative non-ribosomal peptide synthetase	NA	NA	0.00184169	1	-0.0344	1
chrEMRSA15:175216:tgaga:t	putative non-ribosomal peptide synthetase	0	1	0.00108765	1	-0.00507	1
chrEMRSA15:175227:A:C	putative non-ribosomal peptide synthetase	NA	4.30756e-10	-0.0788775	1	0.572	1
chrEMRSA15:175227:A:G	putative non-ribosomal peptide synthetase	NA	NA	0	1	NA	NA
chrEMRSA15:175235:C:A	putative non-ribosomal peptide synthetase	NA	4.30756e-10	-0.0711559	1	0.252	1
chrEMRSA15:175235:C:G	putative non-ribosomal peptide synthetase	NA	NA	0	1	NA	NA
chrEMRSA15:175241:T:C	putative non-ribosomal peptide synthetase	0	1	0.00404042	1	-0.065	1
chrEMRSA15:175243:C:T	putative non-ribosomal peptide synthetase	0	1	0.00072129	1	-0.0253	1
chrEMRSA15:175244:A:G	putative non-ribosomal peptide synthetase	NA	NA	0.00184169	1	-0.0344	1
chrEMRSA15:175247:C:T	putative non-ribosomal peptide synthetase	NA	NA	0.000902642	1	-0.0657	1
chrEMRSA15:175250:G:C	putative non-ribosomal peptide synthetase	0.0248	5.93574e-08	0.00439683	1	0.0528	1
chrEMRSA15:175262:A:G	putative non-ribosomal peptide synthetase	0.2712	1	0.00221501	1	0.0776	1
chrEMRSA15:175271:C:T	putative non-ribosomal peptide synthetase	9.765	0.000131266	-0.0145876	1	0.0305	1
chrEMRSA15:175271:C:G	putative non-ribosomal peptide synthetase	NA	NA	0	1	NA	NA
chrEMRSA15:175274:T:G	putative non-ribosomal peptide synthetase	0	1	0.000693848	1	-0.00266	1
chrEMRSA15:175280:C:T	putative non-ribosomal peptide synthetase	133.5	4.95926e-09	-0.0548323	1	0.0792	1
chrEMRSA15:175280:C:G	putative non-ribosomal peptide synthetase	NA	NA	0	1	NA	NA
chrEMRSA15:175280:C:A	putative non-ribosomal peptide synthetase	NA	NA	0	1	NA	NA
chrEMRSA15:175281:G:T	putative non-ribosomal peptide synthetase	0	1	0.000751292	1	-0.0168	1
chrEMRSA15:175289:T:C	putative non-ribosomal peptide synthetase	NA	NA	-0.0146345	1	0.187	1
chrEMRSA15:175296:C:T	putative non-ribosomal peptide synthetase	0	1	0.00134823	1	-0.0179	1
chrEMRSA15:175317:G:A	putative non-ribosomal peptide synthetase	NA	1	-0.0124048	1	0.846	1
chrEMRSA15:175320:C:T	putative non-ribosomal peptide synthetase	NA	1.24491e-09	-0.0595083	1	0.0871	1
chrEMRSA15:175320:C:A	putative non-ribosomal peptide synthetase	NA	NA	0	1	NA	NA
chrEMRSA15:175322:T:A	putative non-ribosomal peptide synthetase	NA	7.45867e-10	-0.0728195	1	0.18	1
chrEMRSA15:175322:T:G	putative non-ribosomal peptide synthetase	NA	NA	0	1	NA	NA
chrEMRSA15:175329:C:A	putative non-ribosomal peptide synthetase	NA	NA	0.00184169	1	-0.0344	1
chrEMRSA15:175329:C:T	putative non-ribosomal peptide synthetase	0	1	0.00057546	1	-0.0144	1
chrEMRSA15:175345:C:A	putative non-ribosomal peptide synthetase	0	1	0.00105137	1	-0.00666	1
chrEMRSA15:175347:C:T	putative non-ribosomal peptide synthetase	0	1	0.00112541	1	-0.02	1
chrEMRSA15:175356:C:T	putative non-ribosomal peptide synthetase	0	1	0.000925767	1	-0.0461	1
chrEMRSA15:175376:G:A	putative non-ribosomal peptide synthetase	36.32	5.47911e-08	-0.0648274	1	-0.0869	1
chrEMRSA15:175384:C:T	putative non-ribosomal peptide synthetase	0	1	0.000921319	1	-0.0707	1
chrEMRSA15:175405:A:G	putative non-ribosomal peptide synthetase	NA	1	-0.0220381	1	0.427	1
chrEMRSA15:175411:A:G	putative non-ribosomal peptide synthetase	0	1	0.00471511	1	-0.351	1
chrEMRSA15:175421:A:C	putative non-ribosomal peptide synthetase	0	1	0.000883715	1	-0.0233	1
chrEMRSA15:175425:C:A	putative non-ribosomal peptide synthetase	NA	1	0.00115873	1	-0.0118	1
chrEMRSA15:175435:A:G	putative non-ribosomal peptide synthetase	0	1	0.000724518	1	-0.00263	1
chrEMRSA15:175435:A:C	putative non-ribosomal peptide synthetase	0	1	0.000114419	1	-0.0253	1
chrEMRSA15:175436:T:C	putative non-ribosomal peptide synthetase	NA	NA	0.00184169	1	-0.0344	1
chrEMRSA15:175438:A:G	putative non-ribosomal peptide synthetase	0	1	0.000928121	1	-0.0665	1
chrEMRSA15:175442:A:G	putative non-ribosomal peptide synthetase	0	1	0.000750309	1	-0.00152	1
chrEMRSA15:175448:T:C	putative non-ribosomal peptide synthetase	NA	NA	0.00535318	1	-0.11	1
chrEMRSA15:175454:C:T	putative non-ribosomal peptide synthetase	NA	1	0.000750461	1	0.0215	1
chrEMRSA15:175458:C:T	putative non-ribosomal peptide synthetase	0	1	-0.000284732	1	-7.96e-05	1
chrEMRSA15:175461:A:G	putative non-ribosomal peptide synthetase	NA	NA	9.84796e-05	1	-0.0287	1
chrEMRSA15:175466:C:A	putative non-ribosomal peptide synthetase	0	1	0.00143279	1	-0.0572	1
chrEMRSA15:175489:C:A	putative non-ribosomal peptide synthetase	NA	NA	0.00184169	1	-0.0344	1
chrEMRSA15:175501:C:T	putative non-ribosomal peptide synthetase	0	1	0.000790233	1	-0.0366	1
chrEMRSA15:175508:G:A	putative non-ribosomal peptide synthetase	NA	1	0.00647689	1	-0.016	1
chrEMRSA15:175509:T:A	putative non-ribosomal peptide synthetase	NA	NA	-0.0177493	1	0.123	1
chrEMRSA15:175516:C:T	putative non-ribosomal peptide synthetase	NA	NA	0.00488033	1	-0.0443	1
chrEMRSA15:175531:T:C	putative non-ribosomal peptide synthetase	NA	NA	0.0118595	1	-0.155	1
chrEMRSA15:175532:G:A	putative non-ribosomal peptide synthetase	0	1	0.00389615	1	-0.0634	1
chrEMRSA15:175538:G:A	putative non-ribosomal peptide synthetase	NA	NA	0.00164526	1	-0.0587	1
chrEMRSA15:175550:G:A	putative non-ribosomal peptide synthetase	0	1	0.00630312	1	-0.0942	1
chrEMRSA15:175551:T:C	putative non-ribosomal peptide synthetase	NA	NA	0.00184169	1	-0.0344	1
chrEMRSA15:175581:A:G	putative non-ribosomal peptide synthetase	1.049	1	-0.00140358	1	0.102	1
chrEMRSA15:175586:C:T	putative non-ribosomal peptide synthetase	NA	NA	0.00184169	1	-0.0344	1
chrEMRSA15:175591:T:A	putative non-ribosomal peptide synthetase	NA	1.63818e-26	-0.0384114	0.0120458	0.924	1
chrEMRSA15:175593:agtgt:a	putative non-ribosomal peptide synthetase	0	1	6.94888e-05	1	-2.09e-05	1
chrEMRSA15:175599:G:T	putative non-ribosomal peptide synthetase	0	1	0.000356962	1	-0.00385	1
chrEMRSA15:175601:C:T	putative non-ribosomal peptide synthetase	NA	NA	7.84984e-05	1	0.0194	1
chrEMRSA15:175608:T:C	putative non-ribosomal peptide synthetase	NA	NA	0.00880949	1	-0.0846	1
chrEMRSA15:175615:G:A	putative non-ribosomal peptide synthetase	NA	NA	0.00486249	1	-0.142	1
chrEMRSA15:175616:C:T	putative non-ribosomal peptide synthetase	0.2712	1	-0.000139699	1	0.0959	1
chrEMRSA15:175619:A:G	putative non-ribosomal peptide synthetase	0	1	0.00147845	1	-0.0786	1
chrEMRSA15:175623:G:T	putative non-ribosomal peptide synthetase	0	1	0.000907474	1	-0.0333	1
chrEMRSA15:175643:T:A	putative non-ribosomal peptide synthetase	NA	NA	0.00880949	1	-0.0846	1
chrEMRSA15:175649:T:G	putative non-ribosomal peptide synthetase	0	1	-0.000416458	1	-0.000152	1
chrEMRSA15:175654:tgatgagtgcgcg:t	putative non-ribosomal peptide synthetase	0	1	0.00158261	1	-0.0808	1
chrEMRSA15:175655:G:C	putative non-ribosomal peptide synthetase	NA	1.24491e-09	-0.0564928	1	0.0669	1
chrEMRSA15:175655:G:A	putative non-ribosomal peptide synthetase	NA	NA	0.00677297	1	-0.15	1
chrEMRSA15:175661:t:tGCGC	putative non-ribosomal peptide synthetase	0	1	0.000864443	1	-0.0252	1
chrEMRSA15:175664:G:A	putative non-ribosomal peptide synthetase	NA	NA	0.0119413	1	-0.0408	1
chrEMRSA15:175680:A:G	putative non-ribosomal peptide synthetase	NA	NA	-0.00148587	1	0.0188	1
chrEMRSA15:175682:G:A	putative non-ribosomal peptide synthetase	0	1	0.000753482	1	-0.0243	1
chrEMRSA15:175685:G:A	putative non-ribosomal peptide synthetase	NA	1	0.000750461	1	0.0215	1
chrEMRSA15:175686:C:A	putative non-ribosomal peptide synthetase	NA	NA	0.00880949	1	-0.0846	1
chrEMRSA15:175697:C:T	putative non-ribosomal peptide synthetase	NA	NA	0.00577671	1	-0.45	1
chrEMRSA15:175700:G:A	putative non-ribosomal peptide synthetase	0	1	-3.74112e-05	1	-1.56e-06	1
chrEMRSA15:175710:A:G	putative non-ribosomal peptide synthetase	0	1	0.000462748	1	-0.0515	1
chrEMRSA15:175716:G:A	putative non-ribosomal peptide synthetase	NA	NA	0.00577671	1	-0.45	1
chrEMRSA15:175728:C:A	putative non-ribosomal peptide synthetase	0	1	0.000392407	1	-0.00032	1
chrEMRSA15:175733:G:A	putative non-ribosomal peptide synthetase	4.26	1	-0.00740306	1	0.0395	1
chrEMRSA15:175738:C:T	putative non-ribosomal peptide synthetase	NA	4.30756e-10	-0.0828968	1	0.652	1
chrEMRSA15:175747:T:A	putative non-ribosomal peptide synthetase	0	1	0.00137475	1	-0.0347	1
chrEMRSA15:175748:G:A	putative non-ribosomal peptide synthetase	NA	1	0.00115397	1	-0.0191	1
chrEMRSA15:175753:C:T	putative non-ribosomal peptide synthetase	NA	NA	0.00880949	1	-0.0846	1
chrEMRSA15:175757:G:A	putative non-ribosomal peptide synthetase	NA	NA	0.000948693	1	-0.0313	1
chrEMRSA15:175758:T:C	putative non-ribosomal peptide synthetase	0	1	0.000847817	1	-0.0199	1
chrEMRSA15:175769:G:A	putative non-ribosomal peptide synthetase	NA	NA	0.00350893	1	-0.0818	1
chrEMRSA15:175789:A:G	putative non-ribosomal peptide synthetase	0	1	0.00490818	1	-0.155	1
chrEMRSA15:175790:G:T	putative non-ribosomal peptide synthetase	0	1	0.00490818	1	-0.155	1
chrEMRSA15:175792:C:T	putative non-ribosomal peptide synthetase	0	1	8.73142e-05	1	-0.00015	1
chrEMRSA15:175796:C:T	putative non-ribosomal peptide synthetase	NA	NA	0.00880949	1	-0.0846	1
chrEMRSA15:175800:C:T	putative non-ribosomal peptide synthetase	0	1	0.000857743	1	-0.0481	1
chrEMRSA15:175802:T:C	putative non-ribosomal peptide synthetase	NA	NA	0.00184169	1	-0.0344	1
chrEMRSA15:175822:G:T	putative non-ribosomal peptide synthetase	NA	NA	-0.0178709	1	0.602	1
chrEMRSA15:175823:T:C	putative non-ribosomal peptide synthetase	NA	1	0.00353306	1	-0.0663	1
chrEMRSA15:175833:G:A	putative non-ribosomal peptide synthetase	0	1	0.000893198	1	-0.0481	1
chrEMRSA15:175836:T:A	putative non-ribosomal peptide synthetase	0	1	0.00389615	1	-0.0634	1
chrEMRSA15:175849:A:G	putative non-ribosomal peptide synthetase	0	1	0.000827892	1	-0.0442	1
chrEMRSA15:175854:g:gC	putative non-ribosomal peptide synthetase	14.93	1	-0.0150332	1	0.256	1
chrEMRSA15:175855:C:T	putative non-ribosomal peptide synthetase	0	1	0.000850696	1	-0.0239	1
chrEMRSA15:175856:C:T	putative non-ribosomal peptide synthetase	NA	NA	0.00245017	1	-0.0694	1
chrEMRSA15:175863:aatccattatttg:a	putative non-ribosomal peptide synthetase	0	1	0.0012643	1	-0.00977	1
chrEMRSA15:175865:T:C	putative non-ribosomal peptide synthetase	NA	NA	0.00880949	1	-0.0846	1
chrEMRSA15:175877:T:C	putative non-ribosomal peptide synthetase	0	1	0.000775995	1	-0.0229	1
chrEMRSA15:175879:T:G	putative non-ribosomal peptide synthetase	0	1	0.00483231	1	-0.00875	1
chrEMRSA15:175907:G:A	putative non-ribosomal peptide synthetase	0	1	0.00109389	1	-0.0246	1
chrEMRSA15:175941:ca:c	putative non-ribosomal peptide synthetase	0	1	0.000362948	1	-0.00142	1
chrEMRSA15:175943:C:T	putative non-ribosomal peptide synthetase	NA	NA	-0.0178709	1	0.602	1
chrEMRSA15:175944:A:G	putative non-ribosomal peptide synthetase	0	1	-0.000123646	1	-1.99e-05	1
chrEMRSA15:175950:C:T	putative non-ribosomal peptide synthetase	0	1	0.000960481	1	-0.0197	1
chrEMRSA15:175951:C:A	putative non-ribosomal peptide synthetase	NA	1	0.000750461	1	0.0215	1
chrEMRSA15:175958:A:G	putative non-ribosomal peptide synthetase	NA	6.54315e-10	-0.0383993	1	0.00183	1
chrEMRSA15:175962:A:G	putative non-ribosomal peptide synthetase	NA	NA	0.00351941	1	-0.000454	1
chrEMRSA15:175972:T:A	putative non-ribosomal peptide synthetase	0	1	0.00117942	1	-0.0193	1
chrEMRSA15:175998:G:T	putative non-ribosomal peptide synthetase	0	1	0.000463229	1	-0.00273	1
chrEMRSA15:175999:A:G	putative non-ribosomal peptide synthetase	0.3911	1	0.00506097	1	-0.0138	1
chrEMRSA15:176001:C:T	putative non-ribosomal peptide synthetase	NA	4.30756e-10	-0.0798436	1	0.568	1
chrEMRSA15:176002:G:A	putative non-ribosomal peptide synthetase	0	1	0.00356916	1	-0.079	1
chrEMRSA15:176003:C:T	putative non-ribosomal peptide synthetase	NA	NA	0.00526668	1	-0.037	1
chrEMRSA15:176009:C:T	putative non-ribosomal peptide synthetase	NA	NA	0.0030702	1	0.125	1
chrEMRSA15:176014:T:C	putative non-ribosomal peptide synthetase	NA	1	-0.0230888	1	0.122	1
chrEMRSA15:176018:C:A	putative non-ribosomal peptide synthetase	0	1	-4.52988e-05	1	-2.09e-05	1
chrEMRSA15:176023:T:G	putative non-ribosomal peptide synthetase	0	1	0.000892187	1	-0.0343	1
chrEMRSA15:176036:C:T	putative non-ribosomal peptide synthetase	0	1	0.000356962	1	-0.00385	1
chrEMRSA15:176048:C:T	putative non-ribosomal peptide synthetase	0	1	0.00404042	1	-0.065	1
chrEMRSA15:176050:C:T	putative non-ribosomal peptide synthetase	0	1	0.00121948	1	-0.0417	1
chrEMRSA15:176051:A:G	putative non-ribosomal peptide synthetase	NA	NA	0.000948693	1	-0.0313	1
chrEMRSA15:176059:T:C	putative non-ribosomal peptide synthetase	0	1	0.00215723	1	-0.107	1
chrEMRSA15:176072:T:G	putative non-ribosomal peptide synthetase	NA	1	0.000750461	1	0.0215	1
chrEMRSA15:176106:A:G	putative non-ribosomal peptide synthetase	0	1	0.00074941	1	-0.00451	1
chrEMRSA15:176108:G:C	putative non-ribosomal peptide synthetase	NA	NA	0.000948693	1	-0.0313	1
chrEMRSA15:176110:A:G	putative non-ribosomal peptide synthetase	NA	NA	0.00125411	1	-0.0756	1
chrEMRSA15:176111:T:C	putative non-ribosomal peptide synthetase	0	1	0.000677346	1	-0.00893	1
chrEMRSA15:176117:T:C	putative non-ribosomal peptide synthetase	NA	NA	0.000948693	1	-0.0313	1
chrEMRSA15:176130:T:C	putative non-ribosomal peptide synthetase	110.8	2.48936e-09	-0.0522634	1	-0.0349	1
chrEMRSA15:176132:T:C	putative non-ribosomal peptide synthetase	NA	NA	-0.00244777	1	0.0701	1
chrEMRSA15:176144:C:T	putative non-ribosomal peptide synthetase	NA	NA	-0.00232052	1	0.0569	1
chrEMRSA15:176147:C:T	putative non-ribosomal peptide synthetase	0.04958	1	0.00985404	1	0.0722	1
chrEMRSA15:176149:C:T	putative non-ribosomal peptide synthetase	0	1	0.000690691	1	-0.00768	1
chrEMRSA15:176151:G:A	putative non-ribosomal peptide synthetase	2.367	1	-0.00934326	1	0.311	1
chrEMRSA15:176160:C:T	putative non-ribosomal peptide synthetase	NA	4.30756e-10	-0.080114	1	0.581	1
chrEMRSA15:176169:G:A	putative non-ribosomal peptide synthetase	0	1	0.00404042	1	-0.065	1
chrEMRSA15:176171:C:T	putative non-ribosomal peptide synthetase	NA	NA	0.00880949	1	-0.0846	1
chrEMRSA15:176177:G:A	putative non-ribosomal peptide synthetase	0	1	0.000740163	1	-0.0343	1
chrEMRSA15:176186:C:T	putative non-ribosomal peptide synthetase	0	1	0.00113497	1	-0.0548	1
chrEMRSA15:176187:G:A	putative non-ribosomal peptide synthetase	NA	1	0.00115873	1	-0.0118	1
chrEMRSA15:176206:C:T	putative non-ribosomal peptide synthetase	NA	NA	0.0145936	1	-0.088	1
chrEMRSA15:176206:C:G	putative non-ribosomal peptide synthetase	0	1	0.00120096	1	-0.00261	1
chrEMRSA15:176207:G:A	putative non-ribosomal peptide synthetase	0	1	0.00404042	1	-0.065	1
chrEMRSA15:176227:G:A	putative non-ribosomal peptide synthetase	NA	1	-0.0156685	1	0.436	1
chrEMRSA15:176231:C:T	putative non-ribosomal peptide synthetase	0	1	0.00105462	1	-0.117	1
chrEMRSA15:176235:A:G	putative non-ribosomal peptide synthetase	NA	4.30756e-10	-0.080114	1	0.581	1
chrEMRSA15:176238:G:T	putative non-ribosomal peptide synthetase	0	1	0.000769346	1	-0.0208	1
chrEMRSA15:176242:C:T	putative non-ribosomal peptide synthetase	NA	1	-0.0167317	1	0.123	1
chrEMRSA15:176246:C:T	putative non-ribosomal peptide synthetase	NA	1	0.00115873	1	-0.0118	1
chrEMRSA15:176248:C:T	putative non-ribosomal peptide synthetase	0	1	0.00411429	1	-0.323	1
chrEMRSA15:176252:A:G	putative non-ribosomal peptide synthetase	NA	NA	0.00577671	1	-0.45	1
chrEMRSA15:176252:A:T	putative non-ribosomal peptide synthetase	NA	NA	0	1	NA	NA
chrEMRSA15:176253:C:T	putative non-ribosomal peptide synthetase	0	1	0.000821807	1	-0.0421	1
chrEMRSA15:176254:A:G	putative non-ribosomal peptide synthetase	NA	NA	0.00577671	1	-0.45	1
chrEMRSA15:176255:A:T	putative non-ribosomal peptide synthetase	NA	NA	0.00577671	1	-0.45	1
chrEMRSA15:176276:C:T	putative non-ribosomal peptide synthetase	NA	1	0.00647689	1	-0.016	1
chrEMRSA15:176276:C:G	putative non-ribosomal peptide synthetase	NA	NA	0.000223005	1	-1.85e-05	1
chrEMRSA15:176289:A:G	putative non-ribosomal peptide synthetase	NA	1	-0.000315932	1	0.0074	1
chrEMRSA15:176289:A:C	putative non-ribosomal peptide synthetase	NA	NA	0	1	NA	NA
chrEMRSA15:176297:G:A	putative non-ribosomal peptide synthetase	NA	1	-0.000430058	1	0.0522	1
chrEMRSA15:176303:A:G	putative non-ribosomal peptide synthetase	NA	1	-0.00220204	1	0.0178	1
chrEMRSA15:176306:A:G	putative non-ribosomal peptide synthetase	0	1	0.000499935	1	-0.00869	1
chrEMRSA15:176311:A:G	putative non-ribosomal peptide synthetase	0.01354	1.28994e-08	0.0205893	1	0.0066	1
chrEMRSA15:176312:C:T	putative non-ribosomal peptide synthetase	0	1	0.00734901	1	-0.0171	1
chrEMRSA15:176313:A:G	putative non-ribosomal peptide synthetase	0	1	0.000224857	1	-0.0238	1
chrEMRSA15:176315:C:A	putative non-ribosomal peptide synthetase	0	1	-0.000121109	1	-0.012	1
chrEMRSA15:176321:G:A	putative non-ribosomal peptide synthetase	59.04	9.24681e-09	-0.0197617	1	-0.0125	1
chrEMRSA15:176327:C:T	putative non-ribosomal peptide synthetase	13.84	1.96149e-06	-0.00631584	1	-0.0246	1
chrEMRSA15:176327:C:A	putative non-ribosomal peptide synthetase	0	1	0.00144529	1	-0.0128	1
chrEMRSA15:176339:G:A	putative non-ribosomal peptide synthetase	NA	NA	-0.00280786	1	0.143	1
chrEMRSA15:176340:C:T	putative non-ribosomal peptide synthetase	NA	2.43793e-09	-0.0208569	0.256152	0.976	0.0285787
chrEMRSA15:176342:C:T	putative non-ribosomal peptide synthetase	NA	NA	-0.012476	1	0.0654	1
chrEMRSA15:176343:C:T	putative non-ribosomal peptide synthetase	NA	NA	0.00184169	1	-0.0344	1
chrEMRSA15:176347:C:T	putative non-ribosomal peptide synthetase	NA	NA	0.00184169	1	-0.0344	1
chrEMRSA15:176363:T:G	putative non-ribosomal peptide synthetase	8.873	9.72374e-05	-0.0102657	1	-0.0112	1
chrEMRSA15:176363:T:C	putative non-ribosomal peptide synthetase	NA	NA	0	1	NA	NA
chrEMRSA15:176366:T:C	putative non-ribosomal peptide synthetase	NA	NA	0.00184169	1	-0.0344	1
chrEMRSA15:176371:G:C	putative non-ribosomal peptide synthetase	1.193	1	-0.000567823	1	-0.0245	1
chrEMRSA15:176371:G:A	putative non-ribosomal peptide synthetase	0	1	0.012778	1	-0.299	1
chrEMRSA15:176372:G:A	putative non-ribosomal peptide synthetase	1.286	1	0.00123657	1	-0.0203	1
chrEMRSA15:176372:G:T	putative non-ribosomal peptide synthetase	NA	NA	0	1	NA	NA
chrEMRSA15:176376:G:A	putative non-ribosomal peptide synthetase	0	1	0.000802757	1	-0.0367	1
chrEMRSA15:176378:C:T	putative non-ribosomal peptide synthetase	0.9851	1	0.000299608	1	-0.0136	1
chrEMRSA15:176381:G:A	putative non-ribosomal peptide synthetase	0	1	0.00989736	1	-0.0663	1
chrEMRSA15:176382:T:A	putative non-ribosomal peptide synthetase	0.5851	1	0.002831	1	-0.0249	1
chrEMRSA15:176382:T:G	putative non-ribosomal peptide synthetase	NA	NA	0	1	NA	NA
chrEMRSA15:176384:T:A	putative non-ribosomal peptide synthetase	0.02178	1	0.0078259	1	-0.0293	1
chrEMRSA15:176394:A:G	putative non-ribosomal peptide synthetase	0	1	0.000751463	1	-0.016	1
chrEMRSA15:176409:G:A	putative non-ribosomal peptide synthetase	0	1	0.000272941	1	-0.0332	1
chrEMRSA15:176410:C:A	putative non-ribosomal peptide synthetase	0	1	0.000881627	1	-0.0581	1
chrEMRSA15:176422:C:T	putative non-ribosomal peptide synthetase	0	1	0.000338516	1	-0.00282	1
chrEMRSA15:176423:G:T	putative non-ribosomal peptide synthetase	0	1	0.000814067	1	-0.0569	1
chrEMRSA15:176427:G:A	putative non-ribosomal peptide synthetase	0	1	0.00389615	1	-0.0634	1
chrEMRSA15:176440:C:T	putative non-ribosomal peptide synthetase	0	1	0.00506079	1	-0.162	1
chrEMRSA15:176456:C:T	putative non-ribosomal peptide synthetase	0	1	0.00267955	1	-0.296	1
chrEMRSA15:176465:T:A	putative non-ribosomal peptide synthetase	0	1	0.00370346	1	-0.245	1
chrEMRSA15:176469:C:T	putative non-ribosomal peptide synthetase	0	1	0.00129848	1	-0.00969	1
chrEMRSA15:176474:T:A	putative non-ribosomal peptide synthetase	40.32	5.93574e-08	-0.0483602	1	-0.0164	1
chrEMRSA15:176477:A:G	putative non-ribosomal peptide synthetase	40.32	5.93574e-08	-0.0467772	1	-0.0282	1
chrEMRSA15:176479:G:A	putative non-ribosomal peptide synthetase	NA	NA	-0.000328124	1	-2.33e-05	1
chrEMRSA15:176484:G:T	putative non-ribosomal peptide synthetase	NA	1	0.00647689	1	-0.016	1
chrEMRSA15:176485:G:C	putative non-ribosomal peptide synthetase	NA	NA	0.0126365	1	-0.057	1
chrEMRSA15:176485:G:T	putative non-ribosomal peptide synthetase	NA	NA	0.00184169	1	-0.0344	1
chrEMRSA15:176485:G:A	putative non-ribosomal peptide synthetase	0	1	0.000409709	1	-0.13	1
chrEMRSA15:176486:T:C	putative non-ribosomal peptide synthetase	0.1947	1	-0.0105596	1	-0.106	1
chrEMRSA15:176487:G:A	putative non-ribosomal peptide synthetase	NA	NA	0.00486249	1	-0.142	1
chrEMRSA15:176512:C:A	putative non-ribosomal peptide synthetase	NA	NA	0.000948693	1	-0.0313	1
chrEMRSA15:176519:C:G	putative non-ribosomal peptide synthetase	NA	NA	-0.0178709	1	0.602	1
chrEMRSA15:176519:C:T	putative non-ribosomal peptide synthetase	0	1	0.00119661	1	-0.0116	1
chrEMRSA15:176528:T:C	putative non-ribosomal peptide synthetase	2.37	1	-0.0162584	1	-0.00124	1
chrEMRSA15:176532:G:A	putative non-ribosomal peptide synthetase	NA	1	0.00541823	1	-0.0396	1
chrEMRSA15:176544:A:G	putative non-ribosomal peptide synthetase	0	1	0.00099453	1	-0.0575	1
chrEMRSA15:176555:A:G	putative non-ribosomal peptide synthetase	0	1	0.000751463	1	-0.016	1
chrEMRSA15:176560:T:C	putative non-ribosomal peptide synthetase	0	1	0.000724518	1	-0.00263	1
chrEMRSA15:176580:G:T	putative non-ribosomal peptide synthetase	NA	NA	-0.014702	1	0.283	1
chrEMRSA15:176580:G:A	putative non-ribosomal peptide synthetase	0	1	0.000675646	1	-0.0156	1
chrEMRSA15:176582:C:T	putative non-ribosomal peptide synthetase	NA	4.30756e-10	-0.0711559	1	0.252	1
chrEMRSA15:176593:C:T	putative non-ribosomal peptide synthetase	0	1	0.000124535	1	-0.0333	1
chrEMRSA15:176606:A:T	putative non-ribosomal peptide synthetase	NA	NA	0.00334947	1	-0.0655	1
chrEMRSA15:176607:C:T	putative non-ribosomal peptide synthetase	0	1	0.00276695	1	-0.0184	1
chrEMRSA15:176612:T:A	putative non-ribosomal peptide synthetase	0	1	0.00113147	1	-0.0419	1
chrEMRSA15:176627:C:T	putative non-ribosomal peptide synthetase	0	1	0.000868543	1	-0.0367	1
chrEMRSA15:176628:A:G	putative non-ribosomal peptide synthetase	NA	4.30756e-10	-0.0547366	1	0.164	1
chrEMRSA15:176636:T:C	putative non-ribosomal peptide synthetase	NA	4.30756e-10	-0.080114	1	0.581	1
chrEMRSA15:176645:A:G	putative non-ribosomal peptide synthetase	NA	NA	0.00297455	1	-0.000147	1
chrEMRSA15:176646:G:A	putative non-ribosomal peptide synthetase	0	1	0.000615732	1	-0.00369	1
chrEMRSA15:176647:C:T	putative non-ribosomal peptide synthetase	0	1	0.000919788	1	-0.00466	1
chrEMRSA15:176663:G:T	putative non-ribosomal peptide synthetase	0	1	0.00208031	1	-0.0224	1
chrEMRSA15:176665:T:C	putative non-ribosomal peptide synthetase	0.441	1	-0.000374473	1	0.171	1
chrEMRSA15:176671:C:A	putative non-ribosomal peptide synthetase	NA	NA	0.000902642	1	-0.0657	1
chrEMRSA15:176680:C:A	putative non-ribosomal peptide synthetase	0	1	0.000888078	1	-0.0442	1
chrEMRSA15:176683:C:T	putative non-ribosomal peptide synthetase	0	1	0.00127597	1	-0.0631	1
chrEMRSA15:176693:C:T	putative non-ribosomal peptide synthetase	0	1	0.0035901	1	-0.0735	1
chrEMRSA15:176696:G:A	putative non-ribosomal peptide synthetase	0	1	0.00127477	1	-0.0184	1
chrEMRSA15:176697:A:G	putative non-ribosomal peptide synthetase	NA	NA	0.00880949	1	-0.0846	1
chrEMRSA15:176699:G:A	putative non-ribosomal peptide synthetase	NA	5.72275e-52	-0.0156083	1	1	1
chrEMRSA15:176710:T:G	putative non-ribosomal peptide synthetase	0	1	0.000452934	1	-0.0151	1
chrEMRSA15:176714:C:T	putative non-ribosomal peptide synthetase	NA	1	-0.0120254	1	0.599	1
chrEMRSA15:176720:A:T	putative non-ribosomal peptide synthetase	NA	NA	0.00184169	1	-0.0344	1
chrEMRSA15:176736:A:G	putative non-ribosomal peptide synthetase	NA	1	-0.0120713	1	0.801	1
chrEMRSA15:176742:G:A	putative non-ribosomal peptide synthetase	NA	NA	0.000948693	1	-0.0313	1
chrEMRSA15:176743:T:C	putative non-ribosomal peptide synthetase	0	1	0.00765675	1	-0.312	1
chrEMRSA15:176744:G:A	putative non-ribosomal peptide synthetase	0	1	-0.00427858	1	0.0963	1
chrEMRSA15:176744:G:T	putative non-ribosomal peptide synthetase	NA	NA	0.00184169	1	-0.0344	1
chrEMRSA15:176745:C:T	putative non-ribosomal peptide synthetase	NA	NA	-0.014702	1	0.283	1
chrEMRSA15:176772:G:T	putative non-ribosomal peptide synthetase	0	1	0.00146482	1	-0.0543	1
chrEMRSA15:176775:A:G	putative non-ribosomal peptide synthetase	1.525	1	-0.0168879	1	-0.00299	1
chrEMRSA15:176776:A:G	putative non-ribosomal peptide synthetase	NA	NA	0.00184169	1	-0.0344	1
chrEMRSA15:176786:A:G	putative non-ribosomal peptide synthetase	0	1	0.000293633	1	-2.12e-05	1
chrEMRSA15:176792:G:A	putative non-ribosomal peptide synthetase	0	1	0.00389615	1	-0.0634	1
chrEMRSA15:176806:T:C	putative non-ribosomal peptide synthetase	0	1	0.00160212	1	-0.0798	1
chrEMRSA15:176807:T:C	putative non-ribosomal peptide synthetase	0	1	0.00144529	1	-0.0128	1
chrEMRSA15:176828:G:A	putative non-ribosomal peptide synthetase	0	1	0.000809842	1	-0.0143	1
chrEMRSA15:176849:A:G	putative non-ribosomal peptide synthetase	NA	1	-0.0155523	1	0.405	1
chrEMRSA15:176852:t:tG	putative non-ribosomal peptide synthetase	0	1	0.000870286	1	-0.0815	1
chrEMRSA15:176860:C:G	putative non-ribosomal peptide synthetase	0	1	0.000724518	1	-0.00263	1
chrEMRSA15:176873:A:G	putative non-ribosomal peptide synthetase	NA	NA	-0.00280786	1	0.143	1
chrEMRSA15:176878:G:A	putative non-ribosomal peptide synthetase	NA	NA	0.000902642	1	-0.0657	1
chrEMRSA15:176880:G:A	putative non-ribosomal peptide synthetase	0	1	0.000862008	1	-0.0676	1
chrEMRSA15:176890:T:C	putative non-ribosomal peptide synthetase	NA	NA	0.00100074	1	-0.0364	1
chrEMRSA15:176898:G:A	putative non-ribosomal peptide synthetase	NA	NA	-0.00280786	1	0.143	1
chrEMRSA15:176899:C:A	putative non-ribosomal peptide synthetase	8.359	1	-0.0346399	1	0.127	1
chrEMRSA15:176899:C:T	putative non-ribosomal peptide synthetase	0	1	0.00061136	1	-0.0152	1
chrEMRSA15:176912:A:C	putative non-ribosomal peptide synthetase	0.7422	1	0.00418366	1	-0.00573	1
chrEMRSA15:176915:C:T	putative non-ribosomal peptide synthetase	0	1	0.00156345	1	-0.0151	1
chrEMRSA15:176933:G:T	putative non-ribosomal peptide synthetase	NA	1	0.00805098	1	-0.0658	1
chrEMRSA15:176933:G:A	putative non-ribosomal peptide synthetase	NA	NA	0.00184169	1	-0.0344	1
chrEMRSA15:176939:G:T	putative non-ribosomal peptide synthetase	0.04637	1.40698e-06	0.0118469	1	0.107	1
chrEMRSA15:176939:G:A	putative non-ribosomal peptide synthetase	0	1	0.00303089	1	-0.118	1
chrEMRSA15:176942:G:A	putative non-ribosomal peptide synthetase	0.7422	1	0.00442705	1	0.0695	1
chrEMRSA15:176942:G:C	putative non-ribosomal peptide synthetase	NA	NA	0	1	NA	NA
chrEMRSA15:176951:G:A	putative non-ribosomal peptide synthetase	NA	4.30756e-10	-0.0696318	1	0.18	1
chrEMRSA15:176967:G:A	putative non-ribosomal peptide synthetase	NA	1	-0.0140746	1	0.127	1
chrEMRSA15:176976:G:A	putative non-ribosomal peptide synthetase	NA	1	0.000750461	1	0.0215	1
chrEMRSA15:176976:G:T	putative non-ribosomal peptide synthetase	NA	NA	0.00329721	1	-0.00142	1
chrEMRSA15:176993:G:A	putative non-ribosomal peptide synthetase	NA	4.30756e-10	-0.0645451	1	0.168	1
chrEMRSA15:177005:C:T	putative non-ribosomal peptide synthetase	NA	NA	0.00184169	1	-0.0344	1
chrEMRSA15:177008:G:T	putative non-ribosomal peptide synthetase	NA	0.0110975	-0.0136787	1	0.903	1
chrEMRSA15:177009:G:A	putative non-ribosomal peptide synthetase	0	1	0.00113796	1	-0.023	1
chrEMRSA15:177011:A:C	putative non-ribosomal peptide synthetase	NA	NA	0.00184169	1	-0.0344	1
chrEMRSA15:177013:C:A	putative non-ribosomal peptide synthetase	0	1	0.000413731	1	-0.0283	1
chrEMRSA15:177018:A:G	putative non-ribosomal peptide synthetase	0	1	0.00652245	1	-0.22	1
chrEMRSA15:177024:T:A	putative non-ribosomal peptide synthetase	NA	NA	-0.00280786	1	0.143	1
chrEMRSA15:177025:C:A	putative non-ribosomal peptide synthetase	NA	NA	-0.00280786	1	0.143	1
chrEMRSA15:177041:T:G	putative non-ribosomal peptide synthetase	NA	NA	-0.00261739	1	0.0845	1
chrEMRSA15:177050:T:A	putative non-ribosomal peptide synthetase	NA	NA	-0.0178709	1	0.602	1
chrEMRSA15:177053:T:C	putative non-ribosomal peptide synthetase	NA	1	0.00162403	1	0.0469	1
chrEMRSA15:177056:C:T	putative non-ribosomal peptide synthetase	NA	NA	0.00184169	1	-0.0344	1
chrEMRSA15:177056:cacgtatttcaat:c	putative non-ribosomal peptide synthetase	NA	1	-0.00322658	1	0.00282	1
chrEMRSA15:177058:C:G	putative non-ribosomal peptide synthetase	NA	NA	0.0056375	1	-0.119	1
chrEMRSA15:177059:G:T	putative non-ribosomal peptide synthetase	0	1	0.00144529	1	-0.0128	1
chrEMRSA15:177071:C:T	putative non-ribosomal peptide synthetase	NA	NA	0.00143625	1	-0.0807	1
chrEMRSA15:177089:A:G	putative non-ribosomal peptide synthetase	NA	NA	0.00245017	1	-0.0694	1
chrEMRSA15:177106:A:T	putative non-ribosomal peptide synthetase	NA	NA	-0.0212301	1	0.315	1
chrEMRSA15:177118:A:G	putative non-ribosomal peptide synthetase	NA	NA	0.00675005	1	-0.0459	1
chrEMRSA15:177119:T:A	putative non-ribosomal peptide synthetase	137.8	1.23281e-07	-0.0630601	1	-0.0327	1
chrEMRSA15:177121:G:A	putative non-ribosomal peptide synthetase	0	1	-0.000361056	1	-0.000714	1
chrEMRSA15:177121:G:C	putative non-ribosomal peptide synthetase	0	1	0.000767179	1	-0.138	1
chrEMRSA15:177125:T:A	putative non-ribosomal peptide synthetase	NA	NA	-0.000224409	1	-0.00113	1
chrEMRSA15:177135:C:A	putative non-ribosomal peptide synthetase	18.73	1	-0.0093048	1	0.51	1
chrEMRSA15:177143:G:A	putative non-ribosomal peptide synthetase	19.68	1	-0.0159948	1	0.805	1
chrEMRSA15:177159:C:T	putative non-ribosomal peptide synthetase	NA	NA	-0.00261739	1	0.0845	1
chrEMRSA15:177170:C:T	putative non-ribosomal peptide synthetase	0	1	0.000868994	1	-0.04	1
chrEMRSA15:177171:A:G	putative non-ribosomal peptide synthetase	NA	NA	0.000934782	1	-0.000707	1
chrEMRSA15:177173:C:T	putative non-ribosomal peptide synthetase	0	1	0.000890761	1	-0.0669	1
chrEMRSA15:177179:G:A	putative non-ribosomal peptide synthetase	NA	NA	0.00690753	1	-0.0512	1
chrEMRSA15:177194:T:G	putative non-ribosomal peptide synthetase	0	1	0.00754341	1	-0.127	1
chrEMRSA15:177195:G:A	putative non-ribosomal peptide synthetase	NA	NA	0.00143625	1	-0.0807	1
chrEMRSA15:177205:G:A	putative non-ribosomal peptide synthetase	0	1	9.04502e-05	1	-1.8e-06	1
chrEMRSA15:177206:C:T	putative non-ribosomal peptide synthetase	0	1	0.000708901	1	-0.0184	1
chrEMRSA15:177232:G:A	putative non-ribosomal peptide synthetase	0	1	0.00137475	1	-0.0347	1
chrEMRSA15:177236:T:A	putative non-ribosomal peptide synthetase	NA	NA	0.00143625	1	-0.0807	1
chrEMRSA15:177269:C:T	putative non-ribosomal peptide synthetase	0.16	1	0.00269744	1	0.116	1
chrEMRSA15:177270:C:T	putative non-ribosomal peptide synthetase	0	1	0.00202394	1	-0.0123	1
chrEMRSA15:177273:C:T	putative non-ribosomal peptide synthetase	NA	NA	-0.00280786	1	0.143	1
chrEMRSA15:177275:A:G	putative non-ribosomal peptide synthetase	40.63	8.63584e-08	-0.0545745	1	-0.103	1
chrEMRSA15:177275:A:T	putative non-ribosomal peptide synthetase	0	1	0.000490286	1	-0.00509	1
chrEMRSA15:177277:A:G	putative non-ribosomal peptide synthetase	0	1	0.00144529	1	-0.0128	1
chrEMRSA15:177288:G:T	putative non-ribosomal peptide synthetase	0	1	0.00175032	1	-0.141	1
chrEMRSA15:177290:T:A	putative non-ribosomal peptide synthetase	NA	1	0.000750461	1	0.0215	1
chrEMRSA15:177307:C:T	putative non-ribosomal peptide synthetase	0	1	0.00243445	1	-0.0417	1
chrEMRSA15:177320:A:T	putative non-ribosomal peptide synthetase	0	1	0.00230575	1	-0.172	1
chrEMRSA15:177323:G:C	putative non-ribosomal peptide synthetase	NA	NA	0.000407129	1	-0.0377	1
chrEMRSA15:177323:G:T	putative non-ribosomal peptide synthetase	0	1	0.00116063	1	-0.0339	1
chrEMRSA15:177324:T:G	putative non-ribosomal peptide synthetase	NA	NA	0.000878187	1	-0.000193	1
chrEMRSA15:177356:A:T	putative non-ribosomal peptide synthetase	NA	1	0.000750461	1	0.0215	1
chrEMRSA15:177374:a:aT	putative non-ribosomal peptide synthetase	0	1	0.00085357	1	-0.0526	1
chrEMRSA15:177380:A:G	putative non-ribosomal peptide synthetase	NA	4.30756e-10	-0.080114	1	0.581	1
chrEMRSA15:177401:G:A	putative non-ribosomal peptide synthetase	NA	1	0.000750461	1	0.0215	1
chrEMRSA15:177413:G:A	putative non-ribosomal peptide synthetase	0	1	0.00754341	1	-0.127	1
chrEMRSA15:177435:A:G	putative non-ribosomal peptide synthetase	NA	NA	0.00184169	1	-0.0344	1
chrEMRSA15:177444:G:A	putative non-ribosomal peptide synthetase	24.62	1	-0.0081159	1	0.182	1
chrEMRSA15:177445:C:T	putative non-ribosomal peptide synthetase	NA	1	-0.00823122	1	0.122	1
chrEMRSA15:177445:C:A	putative non-ribosomal peptide synthetase	NA	NA	0.000902642	1	-0.0657	1
chrEMRSA15:177455:T:C	putative non-ribosomal peptide synthetase	NA	NA	0.00184169	1	-0.0344	1
chrEMRSA15:177474:T:C	putative non-ribosomal peptide synthetase	NA	1	-0.0135789	1	0.951	1
chrEMRSA15:177482:A:C	putative non-ribosomal peptide synthetase	NA	4.30756e-10	-0.0466532	1	0.117	1
chrEMRSA15:177482:A:T	putative non-ribosomal peptide synthetase	7.305	1	-0.0268552	1	-0.061	1
chrEMRSA15:177485:A:T	putative non-ribosomal peptide synthetase	NA	NA	0.000948693	1	-0.0313	1
chrEMRSA15:177488:A:T	putative non-ribosomal peptide synthetase	110.8	2.48936e-09	-0.0522634	1	-0.0349	1
chrEMRSA15:177502:C:T	putative non-ribosomal peptide synthetase	NA	NA	0.00675005	1	-0.0459	1
chrEMRSA15:177530:C:T	putative non-ribosomal peptide synthetase	0	1	0.00223592	1	0.0247	1
chrEMRSA15:177536:G:A	putative non-ribosomal peptide synthetase	NA	6.54315e-10	-0.073868	1	0.38	1
chrEMRSA15:177541:A:G	putative non-ribosomal peptide synthetase	NA	NA	-0.0021877	1	0.0392	1
chrEMRSA15:177541:A:T	putative non-ribosomal peptide synthetase	NA	NA	0.000948693	1	-0.0313	1
chrEMRSA15:177543:G:A	putative non-ribosomal peptide synthetase	40.87	1.41908e-06	-0.0442937	1	0.0333	1
chrEMRSA15:177545:G:A	putative non-ribosomal peptide synthetase	NA	1	0.00647689	1	-0.016	1
chrEMRSA15:177548:G:A	putative non-ribosomal peptide synthetase	0.0248	5.93574e-08	0.0302739	1	-0.0178	1
chrEMRSA15:177551:G:A	putative non-ribosomal peptide synthetase	NA	NA	0.00675005	1	-0.0459	1
chrEMRSA15:177573:G:A	putative non-ribosomal peptide synthetase	0	1	0.00144529	1	-0.0128	1
chrEMRSA15:177578:T:G	putative non-ribosomal peptide synthetase	0.03104	2.90267e-06	0.0217049	1	0.104	1
chrEMRSA15:177583:C:A	putative non-ribosomal peptide synthetase	0	1	0.00120096	1	-0.00261	1
chrEMRSA15:177610:C:T	putative non-ribosomal peptide synthetase	NA	NA	0.000407129	1	-0.0377	1
chrEMRSA15:177612:C:T	putative non-ribosomal peptide synthetase	110.8	2.48936e-09	-0.0522634	1	-0.0349	1
chrEMRSA15:177622:G:A	putative non-ribosomal peptide synthetase	NA	1	-0.031678	1	0.184	1
chrEMRSA15:177626:G:A	putative non-ribosomal peptide synthetase	111.4	3.60553e-09	-0.0520064	1	-0.0332	1
chrEMRSA15:177634:C:T	putative non-ribosomal peptide synthetase	0	1	0.00117561	1	-0.0167	1
chrEMRSA15:177635:C:T	putative non-ribosomal peptide synthetase	NA	1	0.00647689	1	-0.016	1
chrEMRSA15:177636:A:G	putative non-ribosomal peptide synthetase	NA	NA	0.000407129	1	-0.0377	1
chrEMRSA15:177647:G:A	putative non-ribosomal peptide synthetase	NA	0.000155958	-0.0201793	1	0.956	1
chrEMRSA15:177650:G:A	putative non-ribosomal peptide synthetase	NA	NA	0.00291963	1	-0.0521	1
chrEMRSA15:177660:C:T	putative non-ribosomal peptide synthetase	NA	2.77464e-12	-0.0214646	1	0.983	1
chrEMRSA15:177667:C:A	putative non-ribosomal peptide synthetase	NA	NA	0.00577671	1	-0.45	1
chrEMRSA15:177668:A:C	putative non-ribosomal peptide synthetase	0	1	0.000718783	1	-0.0211	1
chrEMRSA15:177671:T:C	putative non-ribosomal peptide synthetase	0	1	0.00164386	1	-0.0311	1
chrEMRSA15:177672:C:T	putative non-ribosomal peptide synthetase	0	1	0.00137475	1	-0.0347	1
chrEMRSA15:177677:A:G	putative non-ribosomal peptide synthetase	NA	NA	0.00184169	1	-0.0344	1
chrEMRSA15:177678:C:A	putative non-ribosomal peptide synthetase	NA	1	-0.0316718	1	0.209	1
chrEMRSA15:177689:G:A	putative non-ribosomal peptide synthetase	NA	NA	0.000636409	1	-0.000545	1
chrEMRSA15:177696:A:G	putative non-ribosomal peptide synthetase	NA	NA	0.00184169	1	-0.0344	1
chrEMRSA15:177701:G:A	putative non-ribosomal peptide synthetase	NA	4.30756e-10	-0.080114	1	0.581	1
chrEMRSA15:177707:C:A	putative non-ribosomal peptide synthetase	NA	NA	0.00577671	1	-0.45	1
chrEMRSA15:177711:C:T	putative non-ribosomal peptide synthetase	0	1	0.00100448	1	-0.0227	1
chrEMRSA15:177713:C:A	putative non-ribosomal peptide synthetase	NA	4.68521e-08	-0.0450315	1	0.146	1
chrEMRSA15:177720:G:A	putative non-ribosomal peptide synthetase	0	1	0.00101441	1	-0.00249	1
chrEMRSA15:177749:T:C	putative non-ribosomal peptide synthetase	50.26	8.23533e-07	-0.0440837	1	-0.00279	1
chrEMRSA15:177749:T:A	putative non-ribosomal peptide synthetase	0	1	0.000898394	1	-0.0476	1
chrEMRSA15:177750:G:A	putative non-ribosomal peptide synthetase	NA	NA	-0.000568528	1	0.00524	1
chrEMRSA15:177758:A:G	putative non-ribosomal peptide synthetase	28.97	0.0640229	-0.00962747	1	0.313	1
chrEMRSA15:177763:A:T	putative non-ribosomal peptide synthetase	NA	NA	-0.0178709	1	0.602	1
chrEMRSA15:177777:G:A	putative non-ribosomal peptide synthetase	0	1	0.00892995	1	-0.252	1
chrEMRSA15:177785:C:T	putative non-ribosomal peptide synthetase	NA	NA	-0.014702	1	0.283	1
chrEMRSA15:177791:T:C	putative non-ribosomal peptide synthetase	NA	NA	0.00287816	1	0.174	1
chrEMRSA15:177800:A:G	putative non-ribosomal peptide synthetase	0	1	0.000944314	1	-0.047	1
chrEMRSA15:177841:A:G	putative non-ribosomal peptide synthetase	NA	NA	0.000902642	1	-0.0657	1
chrEMRSA15:177860:T:C	putative non-ribosomal peptide synthetase	NA	NA	0.00245017	1	-0.0694	1
chrEMRSA15:177884:C:T	putative non-ribosomal peptide synthetase	110.8	2.48936e-09	-0.0476914	1	-0.0375	1
chrEMRSA15:177896:C:T	putative non-ribosomal peptide synthetase	NA	NA	0.000342894	1	-7.88e-05	1
chrEMRSA15:177899:G:A	putative non-ribosomal peptide synthetase	NA	NA	-0.00261739	1	0.0845	1
chrEMRSA15:177900:C:A	putative non-ribosomal peptide synthetase	NA	NA	0.000902642	1	-0.0657	1
chrEMRSA15:177909:G:A	putative non-ribosomal peptide synthetase	NA	NA	0.00486249	1	-0.142	1
chrEMRSA15:177914:T:A	putative non-ribosomal peptide synthetase	NA	NA	0.00164526	1	-0.0587	1
chrEMRSA15:177920:G:A	putative non-ribosomal peptide synthetase	NA	1	-0.0127572	1	0.952	1
chrEMRSA15:177921:T:C	putative non-ribosomal peptide synthetase	36.76	1.93283e-06	-0.0450392	1	-0.0411	1
chrEMRSA15:177933:C:T	putative non-ribosomal peptide synthetase	NA	1	-0.010177	1	0.628	1
chrEMRSA15:177944:T:C	putative non-ribosomal peptide synthetase	NA	NA	0.00880949	1	-0.0846	1
chrEMRSA15:177956:T:A	putative non-ribosomal peptide synthetase	NA	NA	0.00184169	1	-0.0344	1
chrEMRSA15:177966:G:A	putative non-ribosomal peptide synthetase	0	1	0.000649414	1	-0.0101	1
chrEMRSA15:177977:G:C	putative non-ribosomal peptide synthetase	NA	NA	0.00675061	1	-0.158	1
chrEMRSA15:177977:G:T	putative non-ribosomal peptide synthetase	0	1	0.00144529	1	-0.0128	1
chrEMRSA15:177980:T:A	putative non-ribosomal peptide synthetase	NA	NA	0.00675061	1	-0.158	1
chrEMRSA15:177987:T:A	putative non-ribosomal peptide synthetase	NA	1	-0.00200537	1	0.00585	1
chrEMRSA15:177987:T:C	putative non-ribosomal peptide synthetase	NA	NA	0	1	NA	NA
chrEMRSA15:177995:T:A	putative non-ribosomal peptide synthetase	NA	1	-0.0155523	1	0.405	1
chrEMRSA15:177998:C:T	putative non-ribosomal peptide synthetase	NA	7.10107e-08	-0.0414135	1	0.0119	1
chrEMRSA15:177998:C:A	putative non-ribosomal peptide synthetase	NA	NA	0	1	NA	NA
chrEMRSA15:178005:A:G	putative non-ribosomal peptide synthetase	14.67	1	-0.00359243	1	-0.135	1
chrEMRSA15:178005:A:T	putative non-ribosomal peptide synthetase	NA	NA	0	1	NA	NA
chrEMRSA15:178012:A:G	putative non-ribosomal peptide synthetase	NA	NA	0.000162883	1	-0.000471	1
chrEMRSA15:178014:G:T	putative non-ribosomal peptide synthetase	0	1	0.00206947	1	-0.0147	1
chrEMRSA15:178017:A:G	putative non-ribosomal peptide synthetase	0	1	0.00241428	1	-0.216	1
chrEMRSA15:178027:A:G	putative non-ribosomal peptide synthetase	0	1	0.000490286	1	-0.00509	1
chrEMRSA15:178032:C:T	putative non-ribosomal peptide synthetase	NA	NA	0.00184169	1	-0.0344	1
chrEMRSA15:178035:C:A	putative non-ribosomal peptide synthetase	7.305	1	-0.0346914	1	-0.0418	1
chrEMRSA15:178035:C:T	putative non-ribosomal peptide synthetase	NA	NA	-0.000489087	1	-0.00945	1
chrEMRSA15:178043:T:A	putative non-ribosomal peptide synthetase	NA	4.30756e-10	-0.0782551	1	0.224	1
chrEMRSA15:178058:C:T	putative non-ribosomal peptide synthetase	0.2239	1	0.00413291	1	0.0124	1
chrEMRSA15:178058:C:G	putative non-ribosomal peptide synthetase	NA	NA	0	1	NA	NA
chrEMRSA15:178058:C:A	putative non-ribosomal peptide synthetase	NA	NA	0	1	NA	NA
chrEMRSA15:178060:T:C	putative non-ribosomal peptide synthetase	5.738	1	-0.0302705	1	0.0688	1
chrEMRSA15:178060:T:A	putative non-ribosomal peptide synthetase	NA	NA	0	1	NA	NA
chrEMRSA15:178061:G:T	putative non-ribosomal peptide synthetase	8.347	2.04933e-05	-0.0105648	1	0.0217	1
chrEMRSA15:178061:G:C	putative non-ribosomal peptide synthetase	NA	NA	0	1	NA	NA
chrEMRSA15:178066:gt:g	putative non-ribosomal peptide synthetase	0	1	0.000922844	1	-0.00385	1
chrEMRSA15:178067:T:G	putative non-ribosomal peptide synthetase	36.98	2.13398e-06	-0.0423306	1	0.0958	1
chrEMRSA15:178071:ttagg:t	putative non-ribosomal peptide synthetase	0	1	0.000834341	1	-0.0288	1
chrEMRSA15:178081:A:G	putative non-ribosomal peptide synthetase	NA	1	-0.0120713	1	0.801	1
chrEMRSA15:178083:C:A	putative non-ribosomal peptide synthetase	NA	NA	0.00184169	1	-0.0344	1
chrEMRSA15:178093:C:T	putative non-ribosomal peptide synthetase	0.0248	5.93574e-08	0.0267112	1	0.0125	1
chrEMRSA15:178094:A:G	putative non-ribosomal peptide synthetase	0	1	0.000995159	1	-0.0499	1
chrEMRSA15:178095:C:T	putative non-ribosomal peptide synthetase	NA	NA	0.00184169	1	-0.0344	1
chrEMRSA15:178098:C:T	putative non-ribosomal peptide synthetase	0	1	0.000874379	1	-0.0318	1
chrEMRSA15:178099:A:T	putative non-ribosomal peptide synthetase	0	1	0.00411593	1	-0.252	1
chrEMRSA15:178105:A:G	putative non-ribosomal peptide synthetase	NA	1	0.000750461	1	0.0215	1
chrEMRSA15:178114:G:A	putative non-ribosomal peptide synthetase	0	1	0.000881467	1	-0.0235	1
chrEMRSA15:178116:A:T	putative non-ribosomal peptide synthetase	0	1	0.00346749	1	-0.26	1
chrEMRSA15:178128:A:G	putative non-ribosomal peptide synthetase	0	1	0.00675608	1	-0.126	1
chrEMRSA15:178149:A:G	putative non-ribosomal peptide synthetase	NA	NA	0.00184169	1	-0.0344	1
chrEMRSA15:178152:G:A	putative non-ribosomal peptide synthetase	0	1	0.00176428	1	-0.0273	1
chrEMRSA15:178155:T:A	putative non-ribosomal peptide synthetase	NA	1	-0.0316718	1	0.209	1
chrEMRSA15:178211:G:A	putative non-ribosomal peptide synthetase	0.02458	9.15247e-08	0.0117271	1	-0.0352	1
chrEMRSA15:178212:A:C	putative non-ribosomal peptide synthetase	NA	1	-0.0157595	1	1	1
chrEMRSA15:178217:A:G	putative non-ribosomal peptide synthetase	0	1	0.00225645	1	-0.227	1
chrEMRSA15:178231:T:C	putative non-ribosomal peptide synthetase	0.6233	1	0.000872399	1	0.00858	1
chrEMRSA15:178232:C:A	putative non-ribosomal peptide synthetase	NA	NA	-0.000333148	1	-0.000181	1
chrEMRSA15:178236:G:A	putative non-ribosomal peptide synthetase	0	1	0.00135523	1	-0.0199	1
chrEMRSA15:178238:T:A	putative non-ribosomal peptide synthetase	0	1	0.00781744	1	-0.128	1
chrEMRSA15:178242:G:A	putative non-ribosomal peptide synthetase	0	1	0.000995214	1	-0.118	1
chrEMRSA15:178247:C:T	putative non-ribosomal peptide synthetase	NA	NA	0.0248929	1	-0.0991	1
chrEMRSA15:178250:G:T	putative non-ribosomal peptide synthetase	0	1	0.00095193	1	-0.1	1
chrEMRSA15:178262:T:G	putative non-ribosomal peptide synthetase	0	1	0.000734399	1	-0.0357	1
chrEMRSA15:178274:A:T	putative non-ribosomal peptide synthetase	NA	1	0.003586	1	0.121	1
chrEMRSA15:178280:C:T	putative non-ribosomal peptide synthetase	0	1	0.000373744	1	-0.0468	1
chrEMRSA15:178289:G:A	putative non-ribosomal peptide synthetase	110.8	2.48936e-09	-0.0510556	1	-0.0355	1
chrEMRSA15:178313:A:G	putative non-ribosomal peptide synthetase	NA	1	0.003586	1	0.121	1
chrEMRSA15:178314:G:A	putative non-ribosomal peptide synthetase	NA	NA	-0.00261739	1	0.0845	1
chrEMRSA15:178318:A:G	putative non-ribosomal peptide synthetase	0	1	0.00416343	1	-0.0519	1
chrEMRSA15:178319:T:C	putative non-ribosomal peptide synthetase	1.525	1	-0.0208792	1	8.55e-05	1
chrEMRSA15:178324:gtga:g	putative non-ribosomal peptide synthetase	0	1	0.00298701	1	-0.0552	1
chrEMRSA15:178341:G:A	putative non-ribosomal peptide synthetase	0	1	0.000391979	1	-0.0179	1
chrEMRSA15:178353:G:C	putative non-ribosomal peptide synthetase	NA	1	0.000750461	1	0.0215	1
chrEMRSA15:178372:C:T	putative non-ribosomal peptide synthetase	0.7624	1	-0.00942343	1	-0.0225	1
chrEMRSA15:178373:C:T	putative non-ribosomal peptide synthetase	NA	1	0.000750461	1	0.0215	1
chrEMRSA15:178377:C:T	putative non-ribosomal peptide synthetase	NA	NA	0.00125411	1	-0.0756	1
chrEMRSA15:178387:A:G	putative non-ribosomal peptide synthetase	NA	NA	0.00880949	1	-0.0846	1
chrEMRSA15:178387:A:T	putative non-ribosomal peptide synthetase	NA	NA	-0.00244777	1	0.0701	1
chrEMRSA15:178388:A:T	putative non-ribosomal peptide synthetase	NA	NA	0.00880949	1	-0.0846	1
chrEMRSA15:178397:T:A	putative non-ribosomal peptide synthetase	NA	NA	0.000902642	1	-0.0657	1
chrEMRSA15:178413:G:A	putative non-ribosomal peptide synthetase	0	1	0.00109967	1	-0.019	1
chrEMRSA15:178451:C:T	putative non-ribosomal peptide synthetase	NA	4.30756e-10	-0.0782551	1	0.224	1
chrEMRSA15:178465:C:T	putative non-ribosomal peptide synthetase	0	1	0.000154787	1	-1.54e-06	1
chrEMRSA15:178466:A:G	putative non-ribosomal peptide synthetase	NA	NA	-0.0178709	1	0.602	1
chrEMRSA15:178478:G:A	putative non-ribosomal peptide synthetase	NA	1	-0.0113186	1	0.51	1
chrEMRSA15:178484:C:T	putative non-ribosomal peptide synthetase	NA	NA	0.00184169	1	-0.0344	1
chrEMRSA15:178493:A:G	putative non-ribosomal peptide synthetase	0.01364	9.44381e-09	0.0303448	1	-0.00872	1
chrEMRSA15:178494:C:T	putative non-ribosomal peptide synthetase	NA	NA	0.00159892	1	-0.06	1
chrEMRSA15:178508:A:G	putative non-ribosomal peptide synthetase	NA	NA	-0.0178709	1	0.602	1
chrEMRSA15:178517:A:G	putative non-ribosomal peptide synthetase	0	1	0.00471561	1	-0.191	1
chrEMRSA15:178523:T:C	putative non-ribosomal peptide synthetase	0.01364	9.44381e-09	0.0303448	1	-0.00872	1
chrEMRSA15:178528:T:G	putative non-ribosomal peptide synthetase	0	1	0.0010949	1	-0.0174	1
chrEMRSA15:178535:T:C	putative non-ribosomal peptide synthetase	NA	1	0.000750461	1	0.0215	1
chrEMRSA15:178552:A:T	putative non-ribosomal peptide synthetase	0	1	0.00205826	1	-0.254	1
chrEMRSA15:178562:T:A	putative non-ribosomal peptide synthetase	NA	4.30756e-10	-0.0782551	1	0.224	1
chrEMRSA15:178568:C:T	putative non-ribosomal peptide synthetase	0	1	0.000173168	1	-1.64e-05	1
chrEMRSA15:178572:G:A	putative non-ribosomal peptide synthetase	0	1	0.00149853	1	-0.085	1
chrEMRSA15:178575:G:A	putative non-ribosomal peptide synthetase	0	1	0.00144529	1	-0.0128	1
chrEMRSA15:178577:T:A	putative non-ribosomal peptide synthetase	NA	1	0.000750461	1	0.0215	1
chrEMRSA15:178580:G:A	putative non-ribosomal peptide synthetase	NA	4.30756e-10	-0.0782551	1	0.224	1
chrEMRSA15:178606:G:A	putative non-ribosomal peptide synthetase	0.0248	5.93574e-08	0.0133038	1	0.0514	1
chrEMRSA15:178610:T:A	putative non-ribosomal peptide synthetase	NA	4.30756e-10	-0.0782551	1	0.224	1
chrEMRSA15:178619:A:G	putative non-ribosomal peptide synthetase	0	1	0.00667097	1	-0.136	1
chrEMRSA15:178620:A:T	putative non-ribosomal peptide synthetase	0.5404	1	0.0048415	1	-0.116	1
chrEMRSA15:178626:C:T	putative non-ribosomal peptide synthetase	NA	NA	-0.000407703	1	-0.000509	1
chrEMRSA15:178633:G:A	putative non-ribosomal peptide synthetase	0	1	0.00122192	1	-0.0474	1
chrEMRSA15:178642:A:G	putative non-ribosomal peptide synthetase	NA	NA	0.00880949	1	-0.0846	1
chrEMRSA15:178660:T:C	putative non-ribosomal peptide synthetase	0	1	0.00215292	1	-0.0707	1
chrEMRSA15:178679:A:G	putative non-ribosomal peptide synthetase	NA	NA	0.000902642	1	-0.0657	1
chrEMRSA15:178685:G:A	putative non-ribosomal peptide synthetase	NA	NA	0.00880949	1	-0.0846	1
chrEMRSA15:178685:G:T	putative non-ribosomal peptide synthetase	NA	NA	0	1	NA	NA
chrEMRSA15:178686:G:A	putative non-ribosomal peptide synthetase	NA	NA	0.0075193	1	-0.0943	1
chrEMRSA15:178688:T:C	putative non-ribosomal peptide synthetase	0	1	0.000816029	1	-0.0179	1
chrEMRSA15:178698:G:T	putative non-ribosomal peptide synthetase	NA	NA	0.00880949	1	-0.0846	1
chrEMRSA15:178698:G:A	putative non-ribosomal peptide synthetase	NA	NA	-0.0178709	1	0.602	1
chrEMRSA15:178704:C:A	putative non-ribosomal peptide synthetase	0.01377	5.59156e-09	0.0307434	1	0.0859	1
chrEMRSA15:178706:G:C	putative non-ribosomal peptide synthetase	NA	4.30756e-10	-0.0603035	1	0.0348	1
chrEMRSA15:178710:G:A	putative non-ribosomal peptide synthetase	NA	NA	-0.00261739	1	0.0845	1
chrEMRSA15:178713:A:G	putative non-ribosomal peptide synthetase	0	1	0.000202353	1	-0.0314	1
chrEMRSA15:178733:T:G	putative non-ribosomal peptide synthetase	NA	NA	0.00245017	1	-0.0694	1
chrEMRSA15:178748:A:C	putative non-ribosomal peptide synthetase	NA	NA	0.00350893	1	-0.0818	1
chrEMRSA15:178772:G:A	putative non-ribosomal peptide synthetase	NA	NA	0.0153092	1	0.0426	1
chrEMRSA15:178780:C:T	putative non-ribosomal peptide synthetase	NA	NA	0.00577671	1	-0.45	1
chrEMRSA15:178781:A:G	putative non-ribosomal peptide synthetase	NA	4.30756e-10	-0.0826993	1	0.588	1
chrEMRSA15:178790:C:A	putative non-ribosomal peptide synthetase	0	1	0.000555318	1	-0.0295	1
chrEMRSA15:178803:C:T	putative non-ribosomal peptide synthetase	NA	4.30756e-10	-0.0828968	1	0.652	1
chrEMRSA15:178811:T:C	putative non-ribosomal peptide synthetase	0	1	0.00128117	1	-0.0798	1
chrEMRSA15:178820:G:T	putative non-ribosomal peptide synthetase	0	1	0.00160735	1	-0.028	1
chrEMRSA15:178822:C:T	putative non-ribosomal peptide synthetase	0	1	0.000766051	1	-0.0309	1
chrEMRSA15:178823:G:A	putative non-ribosomal peptide synthetase	NA	NA	0.000291607	1	-8.47e-05	1
chrEMRSA15:178824:G:A	putative non-ribosomal peptide synthetase	0	1	0.0128683	1	-0.98	1
chrEMRSA15:178831:C:T	putative non-ribosomal peptide synthetase	0	1	0.00118297	1	-0.0754	1
chrEMRSA15:178831:C:A	putative non-ribosomal peptide synthetase	0	1	0.000711817	1	-0.0387	1
chrEMRSA15:178835:G:A	putative non-ribosomal peptide synthetase	NA	4.30756e-10	-0.0782551	1	0.224	1
chrEMRSA15:178843:G:A	putative non-ribosomal peptide synthetase	NA	NA	0.00125411	1	-0.0756	1
chrEMRSA15:178844:C:T	putative non-ribosomal peptide synthetase	NA	7.45867e-10	-0.0691454	1	0.169	1
chrEMRSA15:178851:C:T	putative non-ribosomal peptide synthetase	NA	4.30756e-10	-0.0782551	1	0.224	1
chrEMRSA15:178853:C:T	putative non-ribosomal peptide synthetase	0	1	0.00834176	1	-0.00978	1
chrEMRSA15:178860:A:G	putative non-ribosomal peptide synthetase	0	1	0.0014218	1	-0.0143	1
chrEMRSA15:178873:G:A	putative non-ribosomal peptide synthetase	NA	NA	0.0037639	1	-0.211	1
chrEMRSA15:178874:C:T	putative non-ribosomal peptide synthetase	NA	1	0.00115873	1	-0.0118	1
chrEMRSA15:178882:C:T	putative non-ribosomal peptide synthetase	0	1	0.00154328	1	-0.0285	1
chrEMRSA15:178895:T:C	putative non-ribosomal peptide synthetase	NA	NA	-0.0178709	1	0.602	1
chrEMRSA15:178922:G:T	putative non-ribosomal peptide synthetase	0	1	0.0015188	1	-0.0216	1
chrEMRSA15:178922:G:A	putative non-ribosomal peptide synthetase	NA	NA	-0.00244777	1	0.0701	1
chrEMRSA15:178933:C:T	putative non-ribosomal peptide synthetase	0	1	0.00145976	1	-0.102	1
chrEMRSA15:178945:G:A	putative non-ribosomal peptide synthetase	NA	NA	0.00125411	1	-0.0756	1
chrEMRSA15:178966:T:C	putative non-ribosomal peptide synthetase	0	1	0.000728051	1	-0.0379	1
chrEMRSA15:178972:C:T	putative non-ribosomal peptide synthetase	0	1	0.0012889	1	-0.0398	1
chrEMRSA15:178975:C:A	putative non-ribosomal peptide synthetase	NA	4.30756e-10	-0.0711559	1	0.252	1
chrEMRSA15:178980:A:G	putative non-ribosomal peptide synthetase	NA	1	-0.0077302	1	0.442	1
chrEMRSA15:178995:A:G	putative non-ribosomal peptide synthetase	NA	4.30756e-10	-0.0828968	1	0.652	1
chrEMRSA15:179000:C:T	putative non-ribosomal peptide synthetase	NA	1	0.00647689	1	-0.016	1
chrEMRSA15:179020:C:G	putative non-ribosomal peptide synthetase	0	1	0.00661459	1	-0.66	1
chrEMRSA15:179030:C:T	putative non-ribosomal peptide synthetase	0	1	0.000576606	1	-0.0742	1
chrEMRSA15:179031:A:G	putative non-ribosomal peptide synthetase	0	1	0.00119172	1	-0.0184	1
chrEMRSA15:179039:G:T	putative non-ribosomal peptide synthetase	NA	NA	0.000902642	1	-0.0657	1
chrEMRSA15:179040:C:T	putative non-ribosomal peptide synthetase	0.08059	1	0.0219714	1	-0.238	1
chrEMRSA15:179040:C:A	putative non-ribosomal peptide synthetase	NA	1	-0.0120463	1	0.445	1
chrEMRSA15:179051:G:A	putative non-ribosomal peptide synthetase	NA	1	-0.0324653	1	0.126	1
chrEMRSA15:179069:A:T	putative non-ribosomal peptide synthetase	0	1	0.0026253	1	-0.159	1
chrEMRSA15:179079:T:C	putative non-ribosomal peptide synthetase	0	1	-0.000336536	1	-0.000101	1
chrEMRSA15:179088:A:G		0	1	0.00085095	1	-0.0283	1
chrEMRSA15:179098:C:A	4'-phosphopantetheinyl transferase superfamily protein	4.26	1	-0.00740306	1	0.0395	1
chrEMRSA15:179123:T:G	4'-phosphopantetheinyl transferase superfamily protein	0	1	7.99725e-05	1	-1e-06	1
chrEMRSA15:179138:T:C	4'-phosphopantetheinyl transferase superfamily protein	NA	NA	0.0037639	1	-0.211	1
chrEMRSA15:179164:G:T	4'-phosphopantetheinyl transferase superfamily protein	0	1	0.00219046	1	-0.017	1
chrEMRSA15:179178:C:T	4'-phosphopantetheinyl transferase superfamily protein	0	1	0.00174249	1	-0.0533	1
chrEMRSA15:179178:C:A	4'-phosphopantetheinyl transferase superfamily protein	2.914	1	-0.00261572	1	-0.0759	1
chrEMRSA15:179179:C:T	4'-phosphopantetheinyl transferase superfamily protein	0	1	0.00106318	1	-0.0371	1
chrEMRSA15:179180:A:G	4'-phosphopantetheinyl transferase superfamily protein	NA	1	-0.0292017	1	0.123	1
chrEMRSA15:179181:C:T	4'-phosphopantetheinyl transferase superfamily protein	0.8145	1	0.00551847	1	-0.4	1
chrEMRSA15:179188:T:G	4'-phosphopantetheinyl transferase superfamily protein	NA	NA	0.000342894	1	-7.88e-05	1
chrEMRSA15:179250:ggaat:g	4'-phosphopantetheinyl transferase superfamily protein	0	1	-0.00034571	1	-3.28e-06	1
chrEMRSA15:179251:G:A	4'-phosphopantetheinyl transferase superfamily protein	0	1	0.00146125	1	-0.0244	1
chrEMRSA15:179253:A:C	4'-phosphopantetheinyl transferase superfamily protein	2.333	1	-0.00420546	1	-0.264	1
chrEMRSA15:179259:C:T	4'-phosphopantetheinyl transferase superfamily protein	0	1	0.000931903	1	-0.041	1
chrEMRSA15:179270:T:G	4'-phosphopantetheinyl transferase superfamily protein	177.1	1.32966e-09	-0.0688855	1	0.198	1
chrEMRSA15:179277:C:A	4'-phosphopantetheinyl transferase superfamily protein	0	1	0.00102095	1	-0.0104	1
chrEMRSA15:179284:A:G	4'-phosphopantetheinyl transferase superfamily protein	NA	NA	-4.76892e-05	1	-4.11e-05	1
chrEMRSA15:179289:C:T	4'-phosphopantetheinyl transferase superfamily protein	0	1	0.000215337	1	-4.57e-05	1
chrEMRSA15:179306:A:G	4'-phosphopantetheinyl transferase superfamily protein	0	1	0.00144529	1	-0.0128	1
chrEMRSA15:179316:G:T	4'-phosphopantetheinyl transferase superfamily protein	NA	NA	0.00184169	1	-0.0344	1
chrEMRSA15:179317:C:G	4'-phosphopantetheinyl transferase superfamily protein	0	1	0.00557566	1	-0.202	1
chrEMRSA15:179317:C:T	4'-phosphopantetheinyl transferase superfamily protein	NA	NA	9.84796e-05	1	-0.0287	1
chrEMRSA15:179324:T:A	4'-phosphopantetheinyl transferase superfamily protein	NA	4.30756e-10	-0.0718774	1	0.235	1
chrEMRSA15:179349:C:A	4'-phosphopantetheinyl transferase superfamily protein	0	1	0.000709708	1	-0.00446	1
chrEMRSA15:179358:G:A	4'-phosphopantetheinyl transferase superfamily protein	0	1	0.00144529	1	-0.0128	1
chrEMRSA15:179363:ctt:c	4'-phosphopantetheinyl transferase superfamily protein	0	1	0.000761357	1	-0.0426	1
chrEMRSA15:179394:G:T	4'-phosphopantetheinyl transferase superfamily protein	0	1	0.000884469	1	-0.0471	1
chrEMRSA15:179420:A:T	4'-phosphopantetheinyl transferase superfamily protein	NA	NA	-0.045264	1	0.0956	1
chrEMRSA15:179432:G:A	4'-phosphopantetheinyl transferase superfamily protein	0	1	0.0026253	1	-0.159	1
chrEMRSA15:179433:A:G	4'-phosphopantetheinyl transferase superfamily protein	6.073	1	-0.00131711	1	0.0875	1
chrEMRSA15:179438:A:G	4'-phosphopantetheinyl transferase superfamily protein	62.87	5.17915e-37	-0.0273839	1.2335e-07	0.306	1
chrEMRSA15:179442:C:T	4'-phosphopantetheinyl transferase superfamily protein	0	1	0.000724518	1	-0.00263	1
chrEMRSA15:179453:G:A	4'-phosphopantetheinyl transferase superfamily protein	0	1	0.00161643	1	-0.179	1
chrEMRSA15:179454:C:T	4'-phosphopantetheinyl transferase superfamily protein	NA	NA	9.84796e-05	1	-0.0287	1
chrEMRSA15:179457:A:C	4'-phosphopantetheinyl transferase superfamily protein	0	1	7.99725e-05	1	-1e-06	1
chrEMRSA15:179459:G:A	4'-phosphopantetheinyl transferase superfamily protein	NA	4.30756e-10	-0.0711559	1	0.252	1
chrEMRSA15:179490:catcaaatatgtagtttaaatgattttt:c	4'-phosphopantetheinyl transferase superfamily protein	0	1	0.00281537	1	-0.00902	1
chrEMRSA15:179492:T:G	4'-phosphopantetheinyl transferase superfamily protein	NA	1	0.0078223	1	-0.0432	1
chrEMRSA15:179512:at:a	4'-phosphopantetheinyl transferase superfamily protein	0	1	0.000610417	1	-0.00749	1
chrEMRSA15:179579:A:G	4'-phosphopantetheinyl transferase superfamily protein	NA	NA	0.00399228	1	-0.0544	1
chrEMRSA15:179585:C:T	4'-phosphopantetheinyl transferase superfamily protein	0	1	-0.00661481	1	-0.143	1
chrEMRSA15:179600:A:G	4'-phosphopantetheinyl transferase superfamily protein	NA	4.30756e-10	-0.07507	1	0.388	1
chrEMRSA15:179608:A:G	4'-phosphopantetheinyl transferase superfamily protein	NA	NA	0.000291736	1	-0.000148	1
chrEMRSA15:179619:T:C	4'-phosphopantetheinyl transferase superfamily protein	NA	NA	7.90988e-05	1	-0.00015	1
chrEMRSA15:179636:C:T	4'-phosphopantetheinyl transferase superfamily protein	NA	NA	0.00184169	1	-0.0344	1
chrEMRSA15:179664:G:C	4'-phosphopantetheinyl transferase superfamily protein	NA	NA	0.00769711	1	-0.0683	1
chrEMRSA15:179685:C:G	4'-phosphopantetheinyl transferase superfamily protein	0.04958	1	0.0112453	1	0.0584	1
chrEMRSA15:179687:G:A	4'-phosphopantetheinyl transferase superfamily protein	NA	NA	0.0055685	1	0.0853	1
chrEMRSA15:179689:C:T	4'-phosphopantetheinyl transferase superfamily protein	10.11	1	-0.0123112	1	0.37	1
chrEMRSA15:179690:A:T	4'-phosphopantetheinyl transferase superfamily protein	NA	NA	0.00430891	1	-0.142	1
chrEMRSA15:179693:C:T	4'-phosphopantetheinyl transferase superfamily protein	NA	NA	0.00430891	1	-0.142	1
chrEMRSA15:179697:G:A	4'-phosphopantetheinyl transferase superfamily protein	NA	NA	0.00430891	1	-0.142	1
chrEMRSA15:179699:T:G	4'-phosphopantetheinyl transferase superfamily protein	32.1	1	-0.0297394	1	0.105	1
chrEMRSA15:179709:G:T	4'-phosphopantetheinyl transferase superfamily protein	NA	NA	0.00154588	1	-0.0491	1
chrEMRSA15:179711:G:A	4'-phosphopantetheinyl transferase superfamily protein	NA	1	-0.00973459	1	0.138	1
chrEMRSA15:179714:T:G	4'-phosphopantetheinyl transferase superfamily protein	NA	NA	0.00092327	1	-0.0308	1
chrEMRSA15:179717:A:T	4'-phosphopantetheinyl transferase superfamily protein	0.2812	1	0.0120041	1	-0.454	1
chrEMRSA15:179723:G:A	4'-phosphopantetheinyl transferase superfamily protein	NA	1	0.000750461	1	0.0215	1
chrEMRSA15:179726:A:G	4'-phosphopantetheinyl transferase superfamily protein	NA	NA	0.00184169	1	-0.0344	1
chrEMRSA15:179729:G:A	4'-phosphopantetheinyl transferase superfamily protein	NA	NA	0.000407129	1	-0.0377	1
chrEMRSA15:179732:T:C	4'-phosphopantetheinyl transferase superfamily protein	NA	NA	0.000948693	1	-0.0313	1
chrEMRSA15:179733:A:T	4'-phosphopantetheinyl transferase superfamily protein	NA	NA	0.00577671	1	-0.45	1
chrEMRSA15:179734:g:gC	4'-phosphopantetheinyl transferase superfamily protein	NA	NA	-0.0178709	1	0.602	1
chrEMRSA15:179735:T:C	4'-phosphopantetheinyl transferase superfamily protein	NA	NA	-0.0178709	1	0.602	1
chrEMRSA15:179736:t:tA	4'-phosphopantetheinyl transferase superfamily protein	0.5819	1	-0.000273141	1	0.0223	1
chrEMRSA15:179739:T:C		0.233	1	0.00420084	1	-0.0175	1
chrEMRSA15:179743:A:G		1.724	1	-0.00458759	1	0.0375	1
chrEMRSA15:179747:C:T		0	1	0.00160209	1	-0.0471	1
chrEMRSA15:179749:G:A		2.238	1	-0.00548377	1	0.0275	1
chrEMRSA15:179749:G:C		NA	NA	0	1	NA	NA
chrEMRSA15:179755:A:T		0.8096	1	0.00360516	1	-0.0253	1
chrEMRSA15:179757:C:T		0.6778	1	0.00599281	1	-0.0666	1
chrEMRSA15:179758:A:C		NA	NA	0.000978861	1	-0.000658	1
chrEMRSA15:179761:G:T		3.237	1	-0.00215424	1	0.0091	1
chrEMRSA15:179761:gc:g		0	1	0.00120096	1	-0.00261	1
chrEMRSA15:179762:C:G		1.169	1	-0.000127034	1	-0.00616	1
chrEMRSA15:179762:C:T		NA	NA	0.000855688	1	-0.00215	1
chrEMRSA15:179768:G:A		0	1	3.16871e-05	1	-2.22e-05	1
chrEMRSA15:179777:C:A		NA	NA	0.0055685	1	0.0853	1
chrEMRSA15:179781:A:G		NA	NA	0.00544213	1	-0.13	1
chrEMRSA15:179803:G:T		0	1	0.000923569	1	-0.0642	1
chrEMRSA15:179806:gtt:gt		NA	NA	0.00335608	1	-0.025	1
chrEMRSA15:179806:gtt:gTtt		8.636	1	-0.0243466	1	0.133	1
chrEMRSA15:179806:gtt:gTTtt		NA	NA	0	1	NA	NA
chrEMRSA15:179806:gtt:g		NA	NA	0	1	NA	NA
chrEMRSA15:179806:gtt:gTTTtt		NA	NA	0	1	NA	NA
chrEMRSA15:179808:T:A		NA	1	0.003586	1	0.121	1
chrEMRSA15:179818:G:A		NA	NA	-0.000459512	1	-0.000584	1
chrEMRSA15:179818:g:gA		0	1	0.000959886	1	-0.0194	1
chrEMRSA15:179824:T:C		0	1	-0.00661481	1	-0.143	1
chrEMRSA15:179824:T:G		NA	NA	0.000902642	1	-0.0657	1
chrEMRSA15:179844:G:A		0	1	0.00205428	1	-0.106	1
chrEMRSA15:179846:A:G		0	1	0.000650099	1	-0.00589	1
chrEMRSA15:179861:G:A		0.7405	1	0.00720204	1	-0.123	1
chrEMRSA15:179863:C:T		0	1	0.0017086	1	-0.0551	1
chrEMRSA15:179864:G:A		NA	NA	0.00446475	1	-0.0608	1
chrEMRSA15:179872:A:T		NA	1	0.003586	1	0.121	1
chrEMRSA15:179887:G:A		0.2712	1	0.00110004	1	0.0753	1
chrEMRSA15:179888:A:G		NA	NA	0.000902642	1	-0.0657	1
chrEMRSA15:179893:A:T		NA	NA	0.00141856	1	-0.000385	1
chrEMRSA15:179910:A:G		0	1	0.00026503	1	-0.000129	1
chrEMRSA15:179913:T:G		NA	NA	9.84796e-05	1	-0.0287	1
chrEMRSA15:179914:A:G		NA	2.42993e-09	-0.0390683	1	0.187	1
chrEMRSA15:179914:A:T		NA	NA	0	1	NA	NA
chrEMRSA15:179915:C:A		NA	NA	0.00092327	1	-0.0308	1
chrEMRSA15:179917:G:A		NA	1.01838e-08	-0.0325191	1	0.0582	1
chrEMRSA15:179917:G:C		NA	NA	0	1	NA	NA
chrEMRSA15:179917:G:T		NA	NA	0	1	NA	NA
chrEMRSA15:179926:A:G		9.978	0.000144139	-0.0190076	1	0.0411	1
chrEMRSA15:179926:A:C		NA	NA	0	1	NA	NA
chrEMRSA15:179926:A:T		NA	NA	0	1	NA	NA
chrEMRSA15:179927:G:T		NA	1	0.003736	1	0.118	1
chrEMRSA15:179928:T:C		10.37	0.000140197	-0.019615	1	0.0474	1
chrEMRSA15:179928:T:G		NA	NA	0	1	NA	NA
chrEMRSA15:179928:T:A		NA	NA	0	1	NA	NA
chrEMRSA15:179930:T:G		0	1	3.67438e-05	1	-0.0134	1
chrEMRSA15:179934:A:G		0	1	-0.00661481	1	-0.143	1
chrEMRSA15:179935:C:A		NA	NA	0.000902642	1	-0.0657	1
chrEMRSA15:179939:G:A		1.975	1	-0.00472875	1	0.0374	1
chrEMRSA15:179949:C:T		NA	1	0.00115873	1	-0.0118	1
chrEMRSA15:179954:A:G		0	1	0.00090892	1	-0.00472	1
chrEMRSA15:179957:C:T		0	1	0.00389615	1	-0.0634	1
chrEMRSA15:179961:C:T		NA	4.30756e-10	-0.0828968	1	0.652	1
chrEMRSA15:179961:C:G		NA	NA	0	1	NA	NA
chrEMRSA15:179966:G:T		0	1	0.00144529	1	-0.0128	1
chrEMRSA15:179972:T:A		0	1	0.00473477	1	-0.0622	1
chrEMRSA15:179973:G:A		NA	4.30756e-10	-0.0837573	1	0.643	1
chrEMRSA15:179978:C:T		36.92	5.76841e-08	-0.0364988	1	-0.0248	1
chrEMRSA15:180000:T:A		0	1	0.00132175	1	-0.064	1
chrEMRSA15:180006:G:A		NA	NA	0.00092327	1	-0.0308	1
chrEMRSA15:180009:C:T		0	1	0.0121422	1	-0.103	1
chrEMRSA15:180016:C:A		NA	NA	0.00280058	1	-0.000438	1
chrEMRSA15:180022:A:G		0	1	0.000765134	1	-0.0115	1
chrEMRSA15:180036:T:A		0	1	0.000357583	1	-0.000199	1
chrEMRSA15:180049:T:C		NA	NA	-0.0212301	1	0.315	1
chrEMRSA15:180050:a:aCG		NA	1	-0.00794393	1	0.0616	1
chrEMRSA15:180059:C:T		0	1	-0.000416458	1	-0.000152	1
chrEMRSA15:180061:G:A		0	1	-0.000667947	1	0.066	1
chrEMRSA15:180064:T:A		NA	NA	0.00794894	1	-0.154	1
chrEMRSA15:180064:T:G		NA	NA	0	1	NA	NA
chrEMRSA15:180065:attaat:a		0	1	0.000737444	1	-0.0131	1
chrEMRSA15:180082:C:G	putative membrane protein	0	1	0.00128298	1	-0.0358	1
chrEMRSA15:180102:C:T	putative membrane protein	NA	NA	0.00806289	1	-0.157	1
chrEMRSA15:180114:T:A	putative membrane protein	NA	1	0.00292708	1	0.00712	1
chrEMRSA15:180123:C:A	putative membrane protein	0	1	0.000931429	1	-0.0474	1
chrEMRSA15:180131:T:C	putative membrane protein	0.7101	1	-0.00265648	1	-0.00065	1
chrEMRSA15:180135:G:T	putative membrane protein	0.8667	1	-0.00235881	1	0.00179	1
chrEMRSA15:180141:G:T	putative membrane protein	1.848	1	-0.00324269	1	0.0251	1
chrEMRSA15:180150:C:T	putative membrane protein	5.2	1	-0.00420784	1	0.0532	1
chrEMRSA15:180152:G:T	putative membrane protein	2.85	1	-0.00129245	1	0.0397	1
chrEMRSA15:180153:A:G	putative membrane protein	0	1	0.000716532	1	-0.0195	1
chrEMRSA15:180155:G:A	putative membrane protein	0	1	0.000124535	1	-0.0333	1
chrEMRSA15:180163:A:T	putative membrane protein	NA	1	0.00385809	1	0.0708	1
chrEMRSA15:180173:C:T	putative membrane protein	NA	NA	0.00350234	1	-0.00146	1
chrEMRSA15:180174:C:T	putative membrane protein	0	1	0.00160209	1	-0.0471	1
chrEMRSA15:180179:C:T	putative membrane protein	NA	1	0.00647689	1	-0.016	1
chrEMRSA15:180186:T:C	putative membrane protein	0	1	0.00100343	1	-0.0735	1
chrEMRSA15:180198:G:A	putative membrane protein	0.1086	1	0.00434477	1	-0.0433	1
chrEMRSA15:180201:T:C	putative membrane protein	0.1086	1	0.00458904	1	-0.048	1
chrEMRSA15:180203:G:A	putative membrane protein	0	1	0.00091315	1	-0.0114	1
chrEMRSA15:180209:T:G	putative membrane protein	0	1	0.00072159	1	-0.0254	1
chrEMRSA15:180220:A:G	putative membrane protein	0	1	0.000704863	1	-0.0123	1
chrEMRSA15:180225:T:C	putative membrane protein	0.1086	1	0.00375297	1	-0.0277	1
chrEMRSA15:180227:C:A	putative membrane protein	NA	NA	9.84796e-05	1	-0.0287	1
chrEMRSA15:180228:C:T	putative membrane protein	0	1	0.000871993	1	-0.038	1
chrEMRSA15:180231:A:T	putative membrane protein	0.4385	1	0.00207986	1	-0.0135	1
chrEMRSA15:180234:A:T	putative membrane protein	0.7101	1	0.000136562	1	-0.000992	1
chrEMRSA15:180235:G:A	putative membrane protein	0	1	0.00245167	1	-0.0268	1
chrEMRSA15:180236:C:T	putative membrane protein	0	1	8.08196e-05	1	-2.7e-06	1
chrEMRSA15:180246:T:A	putative membrane protein	1.81	1	-0.0234216	1	0.0982	1
chrEMRSA15:180257:G:A	putative membrane protein	0	1	0.00145976	1	-0.102	1
chrEMRSA15:180258:T:G	putative membrane protein	0	1	0.000721366	1	-0.0153	1
chrEMRSA15:180261:C:A	putative membrane protein	NA	1	0.003586	1	0.121	1
chrEMRSA15:180261:C:T	putative membrane protein	NA	NA	-0.0178709	1	0.602	1
chrEMRSA15:180264:C:T	putative membrane protein	NA	1	-0.0289389	1	0.12	1
chrEMRSA15:180264:C:A	putative membrane protein	0	1	0.00144529	1	-0.0128	1
chrEMRSA15:180265:G:C	putative membrane protein	0	1	0.000871278	1	-0.0169	1
chrEMRSA15:180276:G:A	putative membrane protein	0	1	0.000934802	1	-0.0294	1
chrEMRSA15:180279:T:G	putative membrane protein	0	1	0.000124535	1	-0.0333	1
chrEMRSA15:180293:T:G	putative membrane protein	NA	1	-0.007736	1	0.45	1
chrEMRSA15:180294:G:A	putative membrane protein	NA	NA	0.00577671	1	-0.45	1
chrEMRSA15:180297:G:A	putative membrane protein	NA	1	-0.0003178	1	0.0462	1
chrEMRSA15:180297:G:T	putative membrane protein	NA	NA	0	1	NA	NA
chrEMRSA15:180308:C:T	putative membrane protein	NA	NA	0.000636409	1	-0.000545	1
chrEMRSA15:180333:G:A	putative membrane protein	NA	1	0.019398	1	-0.0723	1
chrEMRSA15:180333:G:T	putative membrane protein	NA	NA	0	1	NA	NA
chrEMRSA15:180339:A:G	putative membrane protein	0.3752	1	0.0141677	1	0.0218	1
chrEMRSA15:180339:A:C	putative membrane protein	NA	NA	0	1	NA	NA
chrEMRSA15:180342:G:C	putative membrane protein	NA	1	0.00194516	1	0.0186	1
chrEMRSA15:180342:G:A	putative membrane protein	NA	NA	0	1	NA	NA
chrEMRSA15:180345:T:C	putative membrane protein	NA	NA	-0.0178709	1	0.602	1
chrEMRSA15:180345:T:A	putative membrane protein	NA	NA	0.00184169	1	-0.0344	1
chrEMRSA15:180351:A:G	putative membrane protein	0	1	0.0026253	1	-0.159	1
chrEMRSA15:180354:C:T	putative membrane protein	0.5182	1	0.00424972	1	0.0315	1
chrEMRSA15:180354:C:G	putative membrane protein	NA	NA	0	1	NA	NA
chrEMRSA15:180354:C:A	putative membrane protein	NA	NA	0	1	NA	NA
chrEMRSA15:180359:C:G	putative membrane protein	NA	6.54315e-10	-0.073868	1	0.38	1
chrEMRSA15:180378:T:C	putative membrane protein	1.181	1	-0.00112409	1	-0.000499	1
chrEMRSA15:180381:T:C	putative membrane protein	2.03	1	-0.00405932	1	0.0205	1
chrEMRSA15:180381:T:A	putative membrane protein	NA	NA	0	1	NA	NA
chrEMRSA15:180387:C:T	putative membrane protein	0.4983	1	0.00603036	1	0.00998	1
chrEMRSA15:180387:C:G	putative membrane protein	NA	NA	0	1	NA	NA
chrEMRSA15:180393:C:T	putative membrane protein	NA	1	0.00352834	1	0.185	1
chrEMRSA15:180393:C:A	putative membrane protein	NA	NA	0	1	NA	NA
chrEMRSA15:180406:C:T	putative membrane protein	0	1	0.00519687	1	-0.229	1
chrEMRSA15:180413:G:A	putative membrane protein	0	1	0.000138363	1	-0.000735	1
chrEMRSA15:180426:T:C	putative membrane protein	NA	NA	0.000978861	1	-0.000658	1
chrEMRSA15:180434:G:A	putative membrane protein	0	1	0.00388957	1	-0.118	1
chrEMRSA15:180438:T:C	putative membrane protein	NA	1	-0.0301874	1	0.126	1
chrEMRSA15:180447:A:T	putative membrane protein	NA	NA	0.00860472	1	-0.264	1
chrEMRSA15:180449:G:A	putative membrane protein	0	1	0.000910683	1	-0.0639	1
chrEMRSA15:180450:T:C	putative membrane protein	0	1	0.00057546	1	-0.0144	1
chrEMRSA15:180459:G:A	putative membrane protein	NA	NA	0.00860472	1	-0.264	1
chrEMRSA15:180460:C:T	putative membrane protein	0	1	-8.80365e-05	1	-9.21e-05	1
chrEMRSA15:180467:G:T	putative membrane protein	0	1	0.00128509	1	-0.00489	1
chrEMRSA15:180471:C:T	putative membrane protein	0	1	0.000192286	1	-0.000532	1
chrEMRSA15:180471:C:A	putative membrane protein	0	1	-5.02148e-05	1	-0.000245	1
chrEMRSA15:180477:C:T	putative membrane protein	NA	NA	0.0155837	1	-0.0757	1
chrEMRSA15:180485:C:A	putative membrane protein	0	1	0.000938566	1	-0.0516	1
chrEMRSA15:180504:T:C	putative membrane protein	NA	1	-0.0048475	1	0.016	1
chrEMRSA15:180510:G:A	putative membrane protein	0	1	0.00519687	1	-0.229	1
chrEMRSA15:180516:G:A	putative membrane protein	0.3231	1	0.0056635	1	-0.0291	1
chrEMRSA15:180519:A:G	putative membrane protein	0.7375	1	-0.000210477	1	-0.00112	1
chrEMRSA15:180525:A:G	putative membrane protein	0.5419	1	0.00175209	1	-0.0161	1
chrEMRSA15:180540:A:T	putative membrane protein	1.483	1	-0.00148933	1	0.0139	1
chrEMRSA15:180541:C:A	putative membrane protein	0	1	0.00291904	1	-0.0284	1
chrEMRSA15:180542:C:T	putative membrane protein	0.6507	1	0.00077132	1	0.0187	1
chrEMRSA15:180543:C:T	putative membrane protein	0	1	0.00385532	1	-0.312	1
chrEMRSA15:180555:C:T	putative membrane protein	NA	4.30756e-10	-0.0790804	1	0.638	1
chrEMRSA15:180568:A:C		0	1	0.000124535	1	-0.0333	1
chrEMRSA15:180570:T:C		0.3756	1	0.00229344	1	-0.0222	1
chrEMRSA15:180577:T:C		0	1	0.000352578	1	-2e-05	1
chrEMRSA15:180578:A:T		0.4523	1	0.00131261	1	-0.0207	1
chrEMRSA15:180582:A:T		0.4523	1	0.00157815	1	-0.0262	1
chrEMRSA15:180582:A:C		NA	NA	0	1	NA	NA
chrEMRSA15:180583:C:T		0	1	0.00139851	1	-0.00631	1
chrEMRSA15:180597:G:A		0	1	0.00369294	1	-0.293	1
chrEMRSA15:180599:A:G		NA	NA	0.00898162	1	-0.144	1
chrEMRSA15:180605:T:C		116.6	8.31512e-08	-0.0258594	1	0.011	1
chrEMRSA15:180611:T:C		NA	NA	0.000737228	1	-0.000475	1
chrEMRSA15:180615:C:T		18.63	0.00869889	-0.0138288	1	0.509	1
chrEMRSA15:180616:A:G		NA	0.0110975	-0.0145898	1	0.962	1
chrEMRSA15:180620:tg:t		NA	0.0526072	-0.0143303	1	1	1
chrEMRSA15:180621:G:A		0.01187	2.63917e-11	0.0461952	1	-0.149	1
chrEMRSA15:180621:G:T		0	1	0.00202651	1	-0.0364	1
chrEMRSA15:180626:G:A		2.346	1	0.00443547	1	-0.021	1
chrEMRSA15:180626:G:T		NA	NA	0	1	NA	NA
chrEMRSA15:180626:G:C		NA	NA	0	1	NA	NA
chrEMRSA15:180627:C:T		3.686	1	-0.0117002	1	0.357	1
chrEMRSA15:180627:C:A		0	1	0.00119241	1	-0.0235	1
chrEMRSA15:180632:C:A		0	1	0.000897684	1	-0.023	1
chrEMRSA15:180633:A:G		NA	NA	-0.000511678	1	-0.000352	1
chrEMRSA15:180634:A:G		0	1	0.00336	1	-0.106	1
chrEMRSA15:180636:A:G		NA	2.43793e-09	-0.0204239	0.000180989	0.875	0.000444724
chrEMRSA15:180636:A:C		0	1	0.00143062	1	-0.0873	1
chrEMRSA15:180637:C:T		0	1	0.00326792	1	-0.166	1
chrEMRSA15:180638:T:C		0	1	0.000841198	1	-0.0369	1
chrEMRSA15:180638:T:A		0	1	0.00187711	1	-0.241	1
chrEMRSA15:180639:T:C		NA	NA	0.000902642	1	-0.0657	1
chrEMRSA15:180640:A:G		0	1	0.000783089	1	-0.0316	1
chrEMRSA15:180645:A:G		0	1	0.000843672	1	-0.0171	1
chrEMRSA15:180647:T:A		0	1	0.00110683	1	-0.0866	1
chrEMRSA15:180650:G:A		0	1	0.00343284	1	-0.0657	1
chrEMRSA15:180650:G:T		12.31	1	-0.00185537	1	0.046	1
chrEMRSA15:180653:A:G		2.636	1	0.00196332	1	0.0427	1
chrEMRSA15:180654:A:G		0	1	0.000221457	1	-4.73e-06	1
chrEMRSA15:180656:C:T		0	1	0.00192945	1	-0.103	1
chrEMRSA15:180659:A:G		0	1	0.00202012	1	-0.24	1
chrEMRSA15:180664:t:tG		NA	NA	0.0005501	1	-0.000499	1
chrEMRSA15:180664:t:tGA		NA	NA	0	1	NA	NA
chrEMRSA15:180665:A:G		0	1	0.000416602	1	-0.000408	1
chrEMRSA15:180668:A:G		NA	NA	0.00486249	1	-0.142	1
chrEMRSA15:180669:G:A		0	1	0.00495522	1	-0.0425	1
chrEMRSA15:180669:G:T		0	1	0.00159806	1	-0.0804	1
chrEMRSA15:180670:G:A		0	1	0.00189351	1	-0.00174	1
chrEMRSA15:180674:T:C		0	1	0.000865134	1	-0.025	1
chrEMRSA15:180677:G:T		NA	NA	-7.21413e-06	1	-5.47e-05	1
chrEMRSA15:180677:gt:gTt		0.893	1	0.00109659	1	-0.0217	1
chrEMRSA15:180677:gt:g		0	1	0.00110683	1	-0.0866	1
chrEMRSA15:180684:A:G		5.77	1	-0.00705392	1	0.0761	1
chrEMRSA15:180690:C:A		0	1	0.000216874	1	-1.82e-05	1
chrEMRSA15:180694:T:A		0	1	0.000791891	1	-0.0129	1
chrEMRSA15:180697:T:C		0	1	0.00382642	1	-0.0761	1
chrEMRSA15:180698:A:G		0	1	0.000889329	1	-0.0499	1
chrEMRSA15:180701:A:G		0.07169	5.34071e-05	0.0126717	1	0.0108	1
chrEMRSA15:180701:A:T		NA	NA	0	1	NA	NA
chrEMRSA15:180703:A:G		0	1	0.00878175	1	-0.167	1
chrEMRSA15:180704:C:T		NA	NA	0.00486249	1	-0.142	1
chrEMRSA15:180712:G:A		0.6594	1	0.00321091	1	-0.014	1
chrEMRSA15:180712:G:T		NA	1	-0.00153529	1	0.005	1
chrEMRSA15:180713:G:A		0.7061	1	3.26625e-05	1	-0.00146	1
chrEMRSA15:180713:G:C		NA	NA	0	1	NA	NA
chrEMRSA15:180718:A:G		0.811	1	0.00596536	1	-0.0256	1
chrEMRSA15:180718:A:T		NA	NA	0	1	NA	NA
chrEMRSA15:180721:G:A		0.9483	1	-0.00118951	1	-0.00889	1
chrEMRSA15:180721:G:C		NA	NA	0.00143625	1	-0.0807	1
chrEMRSA15:180735:T:C		NA	NA	0.000466206	1	-0.000502	1
chrEMRSA15:180748:C:T		0.2799	0.906711	0.00603868	1	0.00357	1
chrEMRSA15:180748:C:G		NA	NA	0	1	NA	NA
chrEMRSA15:180751:C:T		0	1	0.00116502	1	-0.0846	1
chrEMRSA15:180756:T:C		NA	NA	8.34751e-05	1	-0.000281	1
chrEMRSA15:180763:A:T		0.01323	4.42985e-08	0.0240047	1	-0.013	1
chrEMRSA15:180763:A:C		NA	NA	0	1	NA	NA
chrEMRSA15:180770:G:T		NA	NA	0.00197695	1	-0.0806	1
chrEMRSA15:180771:G:A		NA	NA	0.00197695	1	-0.0806	1
chrEMRSA15:180776:a:aTC		0.299	1	0.0022511	1	0.13	1
chrEMRSA15:180776:a:aTT		0	1	0.00130167	1	-0.148	1
chrEMRSA15:180778:C:T		0	1	0.00490818	1	-0.155	1
chrEMRSA15:180793:G:C		NA	0.0110975	-0.0117322	1	0.488	1
chrEMRSA15:180798:T:G		0.01236	4.01394e-07	0.017895	1	-0.00545	1
chrEMRSA15:180799:C:T		NA	NA	0.00588036	1	-0.0687	1
chrEMRSA15:180800:C:A		0	1	0.000693148	1	-0.033	1
chrEMRSA15:180807:T:G		0	1	0.00135421	1	-0.0919	1
chrEMRSA15:180811:G:A		0.134	0.000213086	-0.00416049	1	0.0477	1
chrEMRSA15:180825:G:T	putative amino acid kinase	0.3211	1	0.00489099	1	-0.044	1
chrEMRSA15:180828:T:C	putative amino acid kinase	0.6831	1	0.00673934	1	-0.033	1
chrEMRSA15:180834:G:C	putative amino acid kinase	1.742	1	-0.002356	1	-0.000354	1
chrEMRSA15:180834:G:T	putative amino acid kinase	NA	NA	0	1	NA	NA
chrEMRSA15:180834:G:A	putative amino acid kinase	NA	NA	0	1	NA	NA
chrEMRSA15:180844:T:A	putative amino acid kinase	NA	NA	0.000902642	1	-0.0657	1
chrEMRSA15:180852:G:A	putative amino acid kinase	0	1	0.00212658	1	-0.0234	1
chrEMRSA15:180860:A:C	putative amino acid kinase	2.007	1	0.00502115	1	-0.038	1
chrEMRSA15:180860:A:T	putative amino acid kinase	NA	NA	0	1	NA	NA
chrEMRSA15:180862:tcgataatatttggcttgtttcctgatg:t	putative amino acid kinase	0	1	0.00369294	1	-0.293	1
chrEMRSA15:180864:G:A	putative amino acid kinase	0.04772	2.38031e-07	0.0133541	1	-0.00356	1
chrEMRSA15:180867:A:G	putative amino acid kinase	0.04776	1.9455e-06	0.0144291	1	0.0125	1
chrEMRSA15:180867:A:T	putative amino acid kinase	NA	NA	0	1	NA	NA
chrEMRSA15:180875:G:A	putative amino acid kinase	0	1	0.00128509	1	-0.00489	1
chrEMRSA15:180884:C:T	putative amino acid kinase	0	1	0.00086314	1	-0.0469	1
chrEMRSA15:180887:A:G	putative amino acid kinase	0.0303	0.00391257	0.0284656	1	-0.137	1
chrEMRSA15:180889:G:T	putative amino acid kinase	0	1	0.00369294	1	-0.293	1
chrEMRSA15:180890:C:T	putative amino acid kinase	0	1	0.000913692	1	-0.0672	1
chrEMRSA15:180894:G:A	putative amino acid kinase	0.04348	0.101158	0.0362797	1	-0.245	1
chrEMRSA15:180905:G:T	putative amino acid kinase	0	1	0.000868994	1	-0.04	1
chrEMRSA15:180906:A:G	putative amino acid kinase	0	1	0.00159446	1	-0.0234	1
chrEMRSA15:180906:A:T	putative amino acid kinase	NA	NA	0	1	NA	NA
chrEMRSA15:180909:G:C	putative amino acid kinase	NA	NA	0.00245017	1	-0.0694	1
chrEMRSA15:180909:G:A	putative amino acid kinase	0	1	0.000995214	1	-0.118	1
chrEMRSA15:180911:C:T	putative amino acid kinase	0	1	0.000796124	1	-0.0274	1
chrEMRSA15:180912:A:G	putative amino acid kinase	35	0.00170409	-0.0145005	1	0.342	1
chrEMRSA15:180917:C:T	putative amino acid kinase	NA	4.30756e-10	-0.078287	1	0.429	1
chrEMRSA15:180921:C:A	putative amino acid kinase	NA	4.30756e-10	-0.0664074	1	0.0464	1
chrEMRSA15:180923:C:T	putative amino acid kinase	0	1	0.000989258	1	-0.0874	1
chrEMRSA15:180924:at:a	putative amino acid kinase	0	1	0.000920295	1	-0.00592	1
chrEMRSA15:180930:A:G	putative amino acid kinase	0.01377	5.59156e-09	0.0293843	1	0.105	1
chrEMRSA15:180936:A:T	putative amino acid kinase	0.01377	5.59156e-09	0.0293843	1	0.105	1
chrEMRSA15:180945:G:A	putative amino acid kinase	NA	1	0.000750461	1	0.0215	1
chrEMRSA15:180951:C:T	putative amino acid kinase	0	1	0.000859755	1	-0.0562	1
chrEMRSA15:180967:T:C	putative amino acid kinase	0	1	0.00215292	1	-0.0707	1
chrEMRSA15:180970:C:T	putative amino acid kinase	45.8	2.39439e-10	-0.0214765	0.000487591	0.722	0.000758637
chrEMRSA15:180975:C:T	putative amino acid kinase	0.1322	0.00310652	0.00197966	1	0.0484	1
chrEMRSA15:180975:C:A	putative amino acid kinase	NA	NA	0	1	NA	NA
chrEMRSA15:180977:C:A	putative amino acid kinase	0	1	0.00141436	1	-0.0738	1
chrEMRSA15:180984:C:T	putative amino acid kinase	0.7427	1	-0.00707062	1	0.0138	1
chrEMRSA15:180989:T:G	putative amino acid kinase	0.7554	1	0.00154668	1	-0.0167	1
chrEMRSA15:180996:A:G	putative amino acid kinase	1.305	1	-0.00121526	1	-0.0138	1
chrEMRSA15:180997:C:G	putative amino acid kinase	2.11	1	-0.00467961	1	0.0027	1
chrEMRSA15:180997:C:A	putative amino acid kinase	0.7412	1	0.00500748	1	-0.0396	1
chrEMRSA15:180997:C:T	putative amino acid kinase	NA	NA	0	1	NA	NA
chrEMRSA15:181002:T:G	putative amino acid kinase	1.397	1	0.00020885	1	-0.00755	1
chrEMRSA15:181002:T:A	putative amino acid kinase	NA	NA	0	1	NA	NA
chrEMRSA15:181005:T:C	putative amino acid kinase	0.743	1	0.00774348	1	-0.0412	1
chrEMRSA15:181005:T:A	putative amino acid kinase	NA	NA	0	1	NA	NA
chrEMRSA15:181007:G:A	putative amino acid kinase	0.6294	1	0.00680948	1	-0.0403	1
chrEMRSA15:181008:A:T	putative amino acid kinase	0.9377	1	0.00293848	1	-0.0239	1
chrEMRSA15:181008:A:C	putative amino acid kinase	NA	NA	0	1	NA	NA
chrEMRSA15:181008:A:G	putative amino acid kinase	NA	NA	0	1	NA	NA
chrEMRSA15:181020:A:C	putative amino acid kinase	0	1	0.00681898	1	-0.0466	1
chrEMRSA15:181022:C:T	putative amino acid kinase	0	1	0.00490818	1	-0.155	1
chrEMRSA15:181025:C:A	putative amino acid kinase	0	1	0.0019718	1	-0.0251	1
chrEMRSA15:181026:A:G	putative amino acid kinase	1.995	1	-0.00802148	1	0.0354	1
chrEMRSA15:181026:A:T	putative amino acid kinase	NA	NA	0	1	NA	NA
chrEMRSA15:181032:G:T	putative amino acid kinase	1.716	1	-0.00158546	1	0.00178	1
chrEMRSA15:181035:T:C	putative amino acid kinase	0	1	0.00125457	1	-0.026	1
chrEMRSA15:181037:C:A	putative amino acid kinase	0	1	0.00130167	1	-0.148	1
chrEMRSA15:181038:A:T	putative amino acid kinase	NA	NA	0.00245017	1	-0.0694	1
chrEMRSA15:181041:T:A	putative amino acid kinase	8.979	1	-0.00414645	1	0.116	1
chrEMRSA15:181048:T:G	putative amino acid kinase	0	1	0.000750659	1	-0.018	1
chrEMRSA15:181053:taatac:t	putative amino acid kinase	NA	1	-0.0153638	1	1	1
chrEMRSA15:181057:A:G	putative amino acid kinase	0	1	0.00132858	1	-0.0294	1
chrEMRSA15:181065:A:G	putative amino acid kinase	2.656	1	-0.00512917	1	0.116	1
chrEMRSA15:181068:T:C	putative amino acid kinase	0.2147	0.0338251	0.00128395	1	0.0152	1
chrEMRSA15:181073:T:C	putative amino acid kinase	6.378	1	-0.00875628	1	0.145	1
chrEMRSA15:181076:A:T	putative amino acid kinase	0	1	0.0030649	1	-0.0306	1
chrEMRSA15:181082:A:C	putative amino acid kinase	2.692	1	-0.00326041	1	0.0448	1
chrEMRSA15:181098:A:G	putative amino acid kinase	4.862	1	-0.0169678	1	0.164	1
chrEMRSA15:181101:C:T	putative amino acid kinase	1.314	1	-0.00134145	1	0.0322	1
chrEMRSA15:181106:C:T	putative amino acid kinase	NA	1	-0.00802175	1	0.298	1
chrEMRSA15:181107:A:T	putative amino acid kinase	0.9421	1	-0.00576525	1	0.0222	1
chrEMRSA15:181112:T:C	putative amino acid kinase	0	1	0.0023368	1	-0.0227	1
chrEMRSA15:181113:A:T	putative amino acid kinase	1.564	1	-0.0149923	1	0.0461	1
chrEMRSA15:181113:A:C	putative amino acid kinase	NA	NA	0	1	NA	NA
chrEMRSA15:181116:A:G	putative amino acid kinase	1.169	1	-0.00900493	1	0.0352	1
chrEMRSA15:181116:A:T	putative amino acid kinase	NA	NA	0	1	NA	NA
chrEMRSA15:181128:T:C	putative amino acid kinase	NA	1	-0.00757663	1	0.123	1
chrEMRSA15:181130:C:T	putative amino acid kinase	NA	NA	0.00125411	1	-0.0756	1
chrEMRSA15:181132:T:A	putative amino acid kinase	0	1	0.00411429	1	-0.323	1
chrEMRSA15:181136:G:T	putative amino acid kinase	0	1	0.00096783	1	-0.00218	1
chrEMRSA15:181137:G:C	putative amino acid kinase	0	1	0.00442293	1	-0.0297	1
chrEMRSA15:181138:T:G	putative amino acid kinase	NA	1	-0.0021694	1	0.0136	1
chrEMRSA15:181138:T:A	putative amino acid kinase	NA	NA	0	1	NA	NA
chrEMRSA15:181147:C:A	putative amino acid kinase	NA	0.417565	-0.0291784	1	1	1
chrEMRSA15:181158:A:G	putative amino acid kinase	0.4206	1	-0.0131663	1	0.038	1
chrEMRSA15:181158:A:T	putative amino acid kinase	NA	NA	0	1	NA	NA
chrEMRSA15:181169:C:T	putative amino acid kinase	0	1	2.40272e-05	1	-5.5e-05	1
chrEMRSA15:181169:C:A	putative amino acid kinase	0	1	0.000643742	1	-0.00416	1
chrEMRSA15:181177:T:G	putative amino acid kinase	0.1795	0.00011629	0.0121972	1	-0.0126	1
chrEMRSA15:181177:T:A	putative amino acid kinase	NA	NA	0	1	NA	NA
chrEMRSA15:181177:T:C	putative amino acid kinase	NA	NA	0	1	NA	NA
chrEMRSA15:181178:C:T	putative amino acid kinase	0.2157	0.00132729	0.0126231	1	-0.0234	1
chrEMRSA15:181178:C:A	putative amino acid kinase	NA	NA	0	1	NA	NA
chrEMRSA15:181178:C:G	putative amino acid kinase	NA	NA	0	1	NA	NA
chrEMRSA15:181184:T:A	putative amino acid kinase	0.318	1	0.00551312	1	-0.0317	1
chrEMRSA15:181184:T:C	putative amino acid kinase	NA	NA	0	1	NA	NA
chrEMRSA15:181184:T:G	putative amino acid kinase	NA	NA	0	1	NA	NA
chrEMRSA15:181189:T:A	putative amino acid kinase	0	1	0.0042876	1	-0.0276	1
chrEMRSA15:181189:T:C	putative amino acid kinase	NA	NA	0	1	NA	NA
chrEMRSA15:181211:C:T	putative amino acid kinase	NA	NA	0.00577671	1	-0.45	1
chrEMRSA15:181215:C:T	putative amino acid kinase	NA	NA	0.00577671	1	-0.45	1
chrEMRSA15:181218:A:G	putative amino acid kinase	0.4845	1	-0.00913078	1	0.0575	1
chrEMRSA15:181218:A:T	putative amino acid kinase	0	1	0.00166069	1	-0.0122	1
chrEMRSA15:181221:T:A	putative amino acid kinase	0.1863	0.000350774	0.0154285	1	-0.0136	1
chrEMRSA15:181221:T:C	putative amino acid kinase	0	1	0.00223461	1	-0.0177	1
chrEMRSA15:181224:G:T	putative amino acid kinase	0	1	0.000400893	1	-0.0136	1
chrEMRSA15:181231:C:T	putative amino acid kinase	0	1	0.00178909	1	-0.0895	1
chrEMRSA15:181245:A:C	putative amino acid kinase	NA	1	-0.0120713	1	0.801	1
chrEMRSA15:181249:G:C	putative amino acid kinase	0	1	0.000705186	1	-0.0205	1
chrEMRSA15:181250:A:G	putative amino acid kinase	5.329	1	-0.00536577	1	0.0753	1
chrEMRSA15:181252:G:T	putative amino acid kinase	0	1	-1.84612e-05	1	-0.00586	1
chrEMRSA15:181254:A:G	putative amino acid kinase	0	1	0.00256577	1	-0.223	1
chrEMRSA15:181263:C:T	putative amino acid kinase	5.226	1	-0.002733	1	0.0423	1
chrEMRSA15:181265:G:A	putative amino acid kinase	0	1	0.00118364	1	-0.0339	1
chrEMRSA15:181266:C:T	putative amino acid kinase	0	1	0.000227315	1	-0.00805	1
chrEMRSA15:181269:T:A	putative amino acid kinase	0	1	0.000256347	1	-0.0349	1
chrEMRSA15:181275:T:C	putative amino acid kinase	0.7754	1	-0.0150892	1	0.0413	1
chrEMRSA15:181275:T:A	putative amino acid kinase	NA	NA	0	1	NA	NA
chrEMRSA15:181277:C:A	putative amino acid kinase	0.7088	1	-0.012619	1	0.0349	1
chrEMRSA15:181279:C:T	putative amino acid kinase	NA	1	-0.00357444	1	0.0473	1
chrEMRSA15:181293:T:C	putative amino acid kinase	0.1627	1	0.00501805	1	-0.0365	1
chrEMRSA15:181293:T:A	putative amino acid kinase	NA	NA	0	1	NA	NA
chrEMRSA15:181295:C:G	putative amino acid kinase	0	1	0.00203634	1	-0.0354	1
chrEMRSA15:181305:G:C	putative amino acid kinase	9.765	0.000131266	-0.0164604	1	0.0304	1
chrEMRSA15:181305:G:A	putative amino acid kinase	NA	NA	0	1	NA	NA
chrEMRSA15:181306:T:C	putative amino acid kinase	NA	NA	-0.00280786	1	0.143	1
chrEMRSA15:181307:G:A	putative amino acid kinase	0	1	-0.000426286	1	-2.27e-05	1
chrEMRSA15:181313:T:C	putative amino acid kinase	0	1	0.0135244	1	-0.154	1
chrEMRSA15:181321:G:C	putative amino acid kinase	NA	NA	0.000948693	1	-0.0313	1
chrEMRSA15:181332:C:A	putative amino acid kinase	NA	1	-0.0484447	1	0.433	1
chrEMRSA15:181332:C:G	putative amino acid kinase	NA	NA	0	1	NA	NA
chrEMRSA15:181332:C:T	putative amino acid kinase	NA	NA	0	1	NA	NA
chrEMRSA15:181338:A:G	putative amino acid kinase	NA	NA	0.00184169	1	-0.0344	1
chrEMRSA15:181350:G:A	putative amino acid kinase	NA	NA	0.00184169	1	-0.0344	1
chrEMRSA15:181357:C:T	putative amino acid kinase	NA	1	-0.0321036	1	0.139	1
chrEMRSA15:181357:C:A	putative amino acid kinase	NA	NA	0	1	NA	NA
chrEMRSA15:181365:A:G	putative amino acid kinase	NA	NA	0.000401369	1	-0.000984	1
chrEMRSA15:181368:C:G	putative amino acid kinase	0.03869	4.73818e-07	0.0278032	1	0.096	1
chrEMRSA15:181368:C:A	putative amino acid kinase	NA	6.54315e-10	-0.0634819	1	0.0341	1
chrEMRSA15:181374:G:A	putative amino acid kinase	NA	1	0.00510075	1	-0.104	1
chrEMRSA15:181378:G:A	putative amino acid kinase	NA	1	-0.0132304	1	0.789	1
chrEMRSA15:181378:G:T	putative amino acid kinase	NA	NA	0.00245017	1	-0.0694	1
chrEMRSA15:181401:A:G	putative amino acid kinase	0	1	0.000750822	1	-0.0254	1
chrEMRSA15:181412:G:T	putative amino acid kinase	0	1	0.00460415	1	-0.269	1
chrEMRSA15:181415:G:A	putative amino acid kinase	0	1	0.00130167	1	-0.148	1
chrEMRSA15:181416:C:A	putative amino acid kinase	0	1	0.00144529	1	-0.0128	1
chrEMRSA15:181417:T:G	putative amino acid kinase	NA	NA	0.00184169	1	-0.0344	1
chrEMRSA15:181424:G:T	putative amino acid kinase	NA	NA	0.00245017	1	-0.0694	1
chrEMRSA15:181428:G:A	putative amino acid kinase	NA	1	0.00647689	1	-0.016	1
chrEMRSA15:181428:G:C	putative amino acid kinase	NA	NA	0	1	NA	NA
chrEMRSA15:181440:A:T	putative amino acid kinase	NA	1	-0.0298539	1	0.128	1
chrEMRSA15:181440:A:G	putative amino acid kinase	NA	NA	0.00092327	1	-0.0308	1
chrEMRSA15:181440:A:C	putative amino acid kinase	NA	NA	0	1	NA	NA
chrEMRSA15:181452:A:T	putative amino acid kinase	NA	1	-0.0292017	1	0.123	1
chrEMRSA15:181452:A:C	putative amino acid kinase	NA	NA	0	1	NA	NA
chrEMRSA15:181452:A:G	putative amino acid kinase	NA	NA	0	1	NA	NA
chrEMRSA15:181455:G:A	putative amino acid kinase	NA	NA	0.000602116	1	-0.00124	1
chrEMRSA15:181460:C:T	putative amino acid kinase	0	1	0.00170924	1	-0.08	1
chrEMRSA15:181463:C:A	putative amino acid kinase	0	1	0.00106743	1	-0.0323	1
chrEMRSA15:181464:A:G	putative amino acid kinase	NA	4.30756e-10	-0.080114	1	0.581	1
chrEMRSA15:181464:A:T	putative amino acid kinase	NA	NA	0	1	NA	NA
chrEMRSA15:181464:A:C	putative amino acid kinase	NA	NA	0	1	NA	NA
chrEMRSA15:181467:A:C	putative amino acid kinase	NA	NA	0.00092327	1	-0.0308	1
chrEMRSA15:181469:c:cGATA	putative amino acid kinase	0	1	0.00134521	1	-0.0424	1
chrEMRSA15:181476:A:G	putative amino acid kinase	NA	1	-0.0282636	1	0.113	1
chrEMRSA15:181476:A:T	putative amino acid kinase	NA	NA	0	1	NA	NA
chrEMRSA15:181477:G:A	putative amino acid kinase	0	1	0.000881467	1	-0.0235	1
chrEMRSA15:181479:G:A	putative amino acid kinase	NA	NA	-0.000206236	1	-0.000418	1
chrEMRSA15:181492:G:A	putative amino acid kinase	0	1	0.00998205	1	-0.072	1
chrEMRSA15:181503:C:A	putative amino acid kinase	0	1	0.00350927	1	-0.259	1
chrEMRSA15:181509:A:G	putative amino acid kinase	NA	1	-0.0271914	1	0.115	1
chrEMRSA15:181513:T:C	putative amino acid kinase	NA	NA	0.00092327	1	-0.0308	1
chrEMRSA15:181526:G:T	putative amino acid kinase	NA	NA	-0.014702	1	0.283	1
chrEMRSA15:181526:g:gATGC	putative amino acid kinase	0	1	0.000819862	1	-0.0169	1
chrEMRSA15:181539:A:T	putative amino acid kinase	NA	4.30756e-10	-0.0671415	1	0.177	1
chrEMRSA15:181545:A:G	putative amino acid kinase	0	1	0.00411429	1	-0.323	1
chrEMRSA15:181547:T:C	putative amino acid kinase	0	1	0.00411429	1	-0.323	1
chrEMRSA15:181549:C:A	putative amino acid kinase	0	1	0.00335517	1	-0.239	1
chrEMRSA15:181561:A:T	putative amino acid kinase	0	1	0.000767179	1	-0.138	1
chrEMRSA15:181588:C:T		0	1	0.000730963	1	-0.0121	1
chrEMRSA15:181599:T:G	argJ	0	1	0.00121782	1	-0.015	1
chrEMRSA15:181599:T:A	argJ	NA	NA	0.00446475	1	-0.0608	1
chrEMRSA15:181614:A:G	argJ	0.0248	5.93574e-08	0.00938695	1	0.0451	1
chrEMRSA15:181649:A:C	argJ	0	1	0.000768278	1	-0.0287	1
chrEMRSA15:181654:G:A	argJ	NA	NA	0.00322516	1	-0.03	1
chrEMRSA15:181660:G:A	argJ	NA	NA	-0.00280786	1	0.143	1
chrEMRSA15:181661:T:C	argJ	NA	1	-0.0292017	1	0.123	1
chrEMRSA15:181664:C:T	argJ	0	1	0.00085869	1	-0.0888	1
chrEMRSA15:181671:T:C	argJ	NA	4.30756e-10	-0.080114	1	0.581	1
chrEMRSA15:181677:A:G	argJ	NA	NA	0.000407129	1	-0.0377	1
chrEMRSA15:181680:C:T	argJ	NA	1	0.00720994	1	0.111	1
chrEMRSA15:181691:T:C	argJ	0	1	0.00184978	1	-0.223	1
chrEMRSA15:181700:G:T	argJ	NA	NA	-0.0281306	1	0.0357	1
chrEMRSA15:181701:T:C	argJ	NA	NA	-0.00261739	1	0.0845	1
chrEMRSA15:181704:A:G	argJ	1.435	1	-0.00261789	1	0.0531	1
chrEMRSA15:181716:A:G	argJ	NA	1	0.00677579	1	0.116	1
chrEMRSA15:181717:T:C	argJ	0	1	0.00062625	1	-0.0202	1
chrEMRSA15:181731:C:T	argJ	NA	NA	0.00446475	1	-0.0608	1
chrEMRSA15:181736:C:T	argJ	NA	NA	-0.00280786	1	0.143	1
chrEMRSA15:181741:A:G	argJ	0	1	0.000980677	1	-0.0381	1
chrEMRSA15:181749:C:T	argJ	NA	NA	9.84796e-05	1	-0.0287	1
chrEMRSA15:181752:A:G	argJ	NA	1	0.000750461	1	0.0215	1
chrEMRSA15:181753:C:T	argJ	0	1	0.00108802	1	-0.000704	1
chrEMRSA15:181761:A:C	argJ	40.88	1.07748e-07	-0.0306742	1	0.0901	1
chrEMRSA15:181768:G:A	argJ	0	1	-8.80365e-05	1	-9.21e-05	1
chrEMRSA15:181769:G:A	argJ	NA	NA	-0.000224409	1	-0.00113	1
chrEMRSA15:181779:C:T	argJ	0	1	0.0028515	1	-0.0961	1
chrEMRSA15:181795:C:T	argJ	NA	NA	0.00184169	1	-0.0344	1
chrEMRSA15:181796:A:T	argJ	NA	1	-0.00174606	1	0.00839	1
chrEMRSA15:181797:G:T	argJ	0.3983	1	0.012307	1	0.0379	1
chrEMRSA15:181798:T:G	argJ	0	1	0.00144529	1	-0.0128	1
chrEMRSA15:181799:T:G	argJ	0	1	0.00113331	1	-0.0182	1
chrEMRSA15:181800:A:T	argJ	0	1	0.00127451	1	-0.0231	1
chrEMRSA15:181800:A:C	argJ	NA	NA	0.00184169	1	-0.0344	1
chrEMRSA15:181802:G:A	argJ	0	1	0.00081981	1	-0.126	1
chrEMRSA15:181805:C:T	argJ	0	1	0.00210772	1	-0.0258	1
chrEMRSA15:181809:T:G	argJ	0	1	0.00169498	1	-0.0184	1
chrEMRSA15:181816:C:T	argJ	NA	NA	-0.000333148	1	-0.000181	1
chrEMRSA15:181821:A:G	argJ	0	2.74326e-10	0.00944754	1	-0.0308	1
chrEMRSA15:181825:C:T	argJ	0	1	0.00109076	1	-0.0177	1
chrEMRSA15:181827:A:T	argJ	NA	NA	0.00092327	1	-0.0308	1
chrEMRSA15:181846:C:A	argJ	0	1	0.00173867	1	-0.0335	1
chrEMRSA15:181848:A:G	argJ	0	1	0.0040469	1	-0.0281	1
chrEMRSA15:181854:G:A	argJ	0	1	8.80682e-05	1	-0.000738	1
chrEMRSA15:181872:A:T	argJ	0	1	0.00355976	1	-0.0228	1
chrEMRSA15:181872:A:G	argJ	NA	NA	0.00092327	1	-0.0308	1
chrEMRSA15:181881:T:G	argJ	0	1	0.00298093	1	-0.0202	1
chrEMRSA15:181881:T:A	argJ	NA	NA	0.00184169	1	-0.0344	1
chrEMRSA15:181886:G:A	argJ	0	1	0.00288234	1	-0.0204	1
chrEMRSA15:181887:A:G	argJ	0	1	0.00241948	1	-0.0198	1
chrEMRSA15:181887:A:T	argJ	NA	NA	0	1	NA	NA
chrEMRSA15:181902:A:C	argJ	0	1	0.00764471	1	-0.13	1
chrEMRSA15:181908:A:G	argJ	0	1	-0.00150648	1	-0.0434	1
chrEMRSA15:181910:C:T	argJ	0	1	0.00661459	1	-0.66	1
chrEMRSA15:181911:G:A	argJ	NA	NA	0.00184169	1	-0.0344	1
chrEMRSA15:181912:A:G	argJ	0	1	0.00357024	1	-0.098	1
chrEMRSA15:181920:T:A	argJ	NA	NA	0.00184169	1	-0.0344	1
chrEMRSA15:181921:G:A	argJ	0	1	0.000823551	1	-0.0416	1
chrEMRSA15:181923:A:G	argJ	9.422	3.82876e-05	-0.00137166	1	-0.034	1
chrEMRSA15:181923:A:T	argJ	NA	NA	0	1	NA	NA
chrEMRSA15:181928:A:G	argJ	0	1	0.00376881	1	-0.0189	1
chrEMRSA15:181935:C:T	argJ	NA	1	-0.0201538	1	0.0366	1
chrEMRSA15:181938:A:G	argJ	NA	NA	0.00577671	1	-0.45	1
chrEMRSA15:181941:A:G	argJ	1.171	1	-0.00760337	1	0.0295	1
chrEMRSA15:181941:A:C	argJ	NA	NA	0	1	NA	NA
chrEMRSA15:181941:A:T	argJ	NA	NA	0	1	NA	NA
chrEMRSA15:181947:C:A	argJ	2.903	1	-0.00407423	1	0.0045	1
chrEMRSA15:181947:C:G	argJ	NA	NA	0	1	NA	NA
chrEMRSA15:181947:C:T	argJ	NA	NA	0	1	NA	NA
chrEMRSA15:181953:G:T	argJ	NA	NA	0.000531592	1	-0.00105	1
chrEMRSA15:181956:G:A	argJ	36.25	1.36123e-05	-0.0239206	1	0.0202	1
chrEMRSA15:181956:G:C	argJ	NA	NA	0	1	NA	NA
chrEMRSA15:181956:G:T	argJ	NA	NA	0	1	NA	NA
chrEMRSA15:181974:G:A	argJ	NA	NA	0.00184169	1	-0.0344	1
chrEMRSA15:181989:A:G	argJ	NA	1	-0.0292017	1	0.123	1
chrEMRSA15:181996:G:T	argJ	0	1	0.000934064	1	-0.0983	1
chrEMRSA15:182003:C:A	argJ	NA	NA	0.00446475	1	-0.0608	1
chrEMRSA15:182028:T:G	argJ	40.32	5.93574e-08	-0.0582724	1	-0.000338	1
chrEMRSA15:182029:G:A	argJ	NA	NA	0.00092327	1	-0.0308	1
chrEMRSA15:182041:G:A	argJ	NA	NA	0.000761998	1	-0.137	1
chrEMRSA15:182048:A:G	argJ	0	1	0.000775672	1	-0.017	1
chrEMRSA15:182058:G:A	argJ	NA	NA	-0.00023954	1	-0.000823	1
chrEMRSA15:182059:T:C	argJ	0	1	0.000923683	1	-0.0651	1
chrEMRSA15:182060:C:T	argJ	0.1013	1	0.00470426	1	-0.00188	1
chrEMRSA15:182065:T:C	argJ	0.03865	4.98655e-07	0.0183923	1	0.0665	1
chrEMRSA15:182067:A:T	argJ	NA	1	-0.00273277	1	0.0186	1
chrEMRSA15:182069:G:A	argJ	NA	1	-0.00287026	1	0.0219	1
chrEMRSA15:182071:A:G	argJ	NA	1	-0.00276952	1	0.0222	1
chrEMRSA15:182077:T:C	argJ	NA	1	-0.0065918	1	0.00216	1
chrEMRSA15:182079:T:A	argJ	NA	1	-0.00147067	1	0.00765	1
chrEMRSA15:182079:T:G	argJ	NA	NA	0	1	NA	NA
chrEMRSA15:182088:G:T	argJ	NA	4.30756e-10	-0.0768015	1	0.283	1
chrEMRSA15:182088:G:C	argJ	0	1	0.0148352	1	-0.182	1
chrEMRSA15:182095:G:A	argJ	0	1	8.96989e-05	1	-0.0272	1
chrEMRSA15:182100:G:A	argJ	NA	NA	0.00880949	1	-0.0846	1
chrEMRSA15:182160:G:A	argJ	NA	NA	0.00880949	1	-0.0846	1
chrEMRSA15:182166:C:T	argJ	0	1	0.00122739	1	-0.0954	1
chrEMRSA15:182184:A:G	argJ	0	1	0.00460415	1	-0.269	1
chrEMRSA15:182190:T:C	argJ	0	1	0.000767447	1	-0.0318	1
chrEMRSA15:182205:C:T	argJ	NA	4.30756e-10	-0.0711559	1	0.252	1
chrEMRSA15:182207:C:A	argJ	NA	1	-0.0292017	1	0.123	1
chrEMRSA15:182214:G:T	argJ	0	1	0.0139378	1	-0.127	1
chrEMRSA15:182231:G:A	argJ	0	1	0.000461427	1	-0.115	1
chrEMRSA15:182250:G:A	argJ	NA	1	0.00707046	1	0.111	1
chrEMRSA15:182250:G:T	argJ	0	1	0.000660722	1	-0.025	1
chrEMRSA15:182261:C:T	argJ	0	1	0.00132406	1	-0.146	1
chrEMRSA15:182262:T:A	argJ	NA	NA	0.00184169	1	-0.0344	1
chrEMRSA15:182265:A:T	argJ	4.051	0.0154915	0.00333402	1	-0.0248	1
chrEMRSA15:182265:A:G	argJ	NA	NA	0	1	NA	NA
chrEMRSA15:182265:A:C	argJ	NA	NA	0	1	NA	NA
chrEMRSA15:182265:ac:a	argJ	0	1	0.00498638	1	-0.0964	1
chrEMRSA15:182271:G:A	argJ	1.69	1	-0.00158623	1	0.0106	1
chrEMRSA15:182271:G:T	argJ	NA	NA	0	1	NA	NA
chrEMRSA15:182273:C:T	argJ	0.0248	5.93574e-08	0.00531308	1	0.0578	1
chrEMRSA15:182274:G:A	argJ	1.476	1	-0.00857942	1	0.0334	1
chrEMRSA15:182274:G:C	argJ	NA	NA	0	1	NA	NA
chrEMRSA15:182277:A:G	argJ	1.402	1	-0.0053034	1	0.00576	1
chrEMRSA15:182277:A:T	argJ	NA	NA	0	1	NA	NA
chrEMRSA15:182290:A:G	argJ	0	1	0.0009447	1	-0.0435	1
chrEMRSA15:182291:C:T	argJ	1.189	1	0.000705303	1	-0.00171	1
chrEMRSA15:182291:C:G	argJ	NA	NA	0	1	NA	NA
chrEMRSA15:182293:G:T	argJ	0	1	0.000689754	1	-0.026	1
chrEMRSA15:182304:G:A	argJ	1.715	1	-0.00637327	1	0.02	1
chrEMRSA15:182304:G:T	argJ	NA	NA	0.00184169	1	-0.0344	1
chrEMRSA15:182307:T:A	argJ	1.705	1	-0.00608361	1	0.0164	1
chrEMRSA15:182314:G:A	argJ	0	1	5.30743e-05	1	-3.22e-05	1
chrEMRSA15:182327:G:A	argJ	0	1	0.000949999	1	-0.0755	1
chrEMRSA15:182328:T:C	argJ	1.27	1	-0.00204898	1	0.0115	1
chrEMRSA15:182337:T:G	argJ	0.01329	3.71435e-08	0.0267807	1	-0.0513	1
chrEMRSA15:182357:C:A	argJ	0	1	0.00389809	1	-0.0946	1
chrEMRSA15:182358:C:T	argJ	0	1	0.00144529	1	-0.0128	1
chrEMRSA15:182361:G:T	argJ	0	1	0.0006802	1	-0.00605	1
chrEMRSA15:182367:C:G	argJ	0	1	0.00144529	1	-0.0128	1
chrEMRSA15:182367:C:A	argJ	NA	1	-0.00362205	1	0.0186	1
chrEMRSA15:182373:T:A	argJ	NA	1	0.00145416	1	0.00677	1
chrEMRSA15:182375:G:C	argJ	0.4443	1	0.00535191	1	-0.0434	1
chrEMRSA15:182375:G:T	argJ	NA	NA	0	1	NA	NA
chrEMRSA15:182376:C:T	argJ	0	1	-0.000491895	1	-0.00158	1
chrEMRSA15:182381:T:C	argJ	1.678	1	-0.00833149	1	0.0313	1
chrEMRSA15:182382:G:A	argJ	1.286	1	-0.00956035	1	0.0305	1
chrEMRSA15:182382:G:C	argJ	NA	NA	0	1	NA	NA
chrEMRSA15:182383:T:A	argJ	1.093	1	-0.00154258	1	0.00604	1
chrEMRSA15:182383:T:G	argJ	NA	NA	0	1	NA	NA
chrEMRSA15:182385:C:A	argJ	1.581	1	-0.00859337	1	0.0223	1
chrEMRSA15:182389:G:A	argJ	0	1	0.00189552	1	-0.187	1
chrEMRSA15:182390:T:C	argJ	0.4376	1	0.0132663	1	-0.0409	1
chrEMRSA15:182390:T:A	argJ	NA	NA	0	1	NA	NA
chrEMRSA15:182393:C:A	argJ	0	1	0.000664898	1	-0.0175	1
chrEMRSA15:182394:C:A	argJ	0	1	0.00073565	1	-0.0118	1
chrEMRSA15:182403:A:T	argJ	0.168	0.000411322	-0.00248558	1	0.028	1
chrEMRSA15:182403:A:G	argJ	NA	NA	0	1	NA	NA
chrEMRSA15:182413:T:G	argJ	0.1735	0.00506962	0.000326978	1	0.0139	1
chrEMRSA15:182415:C:T	argJ	0	1	0.00178858	1	-0.0369	1
chrEMRSA15:182426:C:T	argJ	NA	NA	0.00125411	1	-0.0756	1
chrEMRSA15:182430:A:T	argJ	2.152	1	-0.00158644	1	-0.0148	1
chrEMRSA15:182430:A:G	argJ	NA	NA	0	1	NA	NA
chrEMRSA15:182433:C:T	argJ	0	1	0.00545294	1	-0.0912	1
chrEMRSA15:182433:C:A	argJ	NA	NA	0	1	NA	NA
chrEMRSA15:182433:C:G	argJ	NA	NA	0	1	NA	NA
chrEMRSA15:182442:A:T	argJ	3.06	1	-0.00155608	1	-0.0183	1
chrEMRSA15:182442:A:G	argJ	0	1	0.000936785	1	-0.0114	1
chrEMRSA15:182442:A:C	argJ	NA	NA	0	1	NA	NA
chrEMRSA15:182448:A:G	argJ	0.1554	0.00183805	-0.000479674	1	0.0155	1
chrEMRSA15:182448:A:T	argJ	NA	NA	0	1	NA	NA
chrEMRSA15:182451:C:A	argJ	3.875	0.163962	0.00231725	1	-0.0236	1
chrEMRSA15:182451:C:G	argJ	NA	NA	0	1	NA	NA
chrEMRSA15:182451:C:T	argJ	NA	NA	0	1	NA	NA
chrEMRSA15:182455:G:A	argJ	0	1	0.000375551	1	-0.00991	1
chrEMRSA15:182465:C:T	argJ	0	1	0.00144529	1	-0.0128	1
chrEMRSA15:182474:G:A	argJ	NA	NA	0.00184169	1	-0.0344	1
chrEMRSA15:182481:T:C	argJ	0	1	0.000209675	1	-0.000145	1
chrEMRSA15:182482:G:A	argJ	NA	1	-0.00278267	1	0.0138	1
chrEMRSA15:182487:T:C	argJ	NA	1	-0.0113186	1	0.51	1
chrEMRSA15:182487:T:A	argJ	0	1	-0.000101861	1	-0.000134	1
chrEMRSA15:182490:A:G	argJ	0	1	2.93807e-05	1	-1.73e-05	1
chrEMRSA15:182496:T:C	argJ	0	1	-0.000127166	1	-0.000203	1
chrEMRSA15:182502:A:T	argJ	0.4409	1	0.0004363	1	-0.0158	1
chrEMRSA15:182503:A:G	argJ	0	1	5.32841e-05	1	-0.00021	1
chrEMRSA15:182508:T:A	argJ	0	1	0.000661373	1	-0.00131	1
chrEMRSA15:182510:T:C	argJ	0	1	0.00111352	1	-0.00135	1
chrEMRSA15:182514:T:A	argJ	2.504	1	-0.00428072	1	0.00915	1
chrEMRSA15:182514:T:G	argJ	NA	NA	0	1	NA	NA
chrEMRSA15:182514:T:C	argJ	NA	NA	0	1	NA	NA
chrEMRSA15:182521:C:T	argJ	3.087	1	-0.0127929	1	0.0267	1
chrEMRSA15:182521:C:G	argJ	NA	NA	0	1	NA	NA
chrEMRSA15:182523:T:G	argJ	0	1	0.00339673	1	-0.0646	1
chrEMRSA15:182532:T:G	argJ	1.062	1	0.00276744	1	-0.0114	1
chrEMRSA15:182535:G:A	argJ	1.115	1	-0.000463972	1	-0.00459	1
chrEMRSA15:182535:G:C	argJ	NA	NA	0	1	NA	NA
chrEMRSA15:182535:G:T	argJ	NA	NA	0	1	NA	NA
chrEMRSA15:182536:C:T	argJ	NA	NA	-0.000407703	1	-0.000509	1
chrEMRSA15:182541:T:C	argJ	1.372	1	0.00149106	1	-0.0132	1
chrEMRSA15:182541:T:A	argJ	NA	NA	0	1	NA	NA
chrEMRSA15:182547:G:T	argJ	4.617	0.0259185	-0.0121387	1	0.0189	1
chrEMRSA15:182547:G:A	argJ	NA	NA	0	1	NA	NA
chrEMRSA15:182550:A:G	argJ	8.302	0.000154461	-0.0147079	1	0.0136	1
chrEMRSA15:182550:A:T	argJ	NA	NA	0	1	NA	NA
chrEMRSA15:182557:T:A	argJ	NA	NA	0.000902642	1	-0.0657	1
chrEMRSA15:182560:G:T	argJ	0	1	0.00160523	1	-0.127	1
chrEMRSA15:182560:G:A	argJ	0	1	0.00178909	1	-0.0895	1
chrEMRSA15:182565:A:T	argJ	NA	1	-0.00492503	1	0.0395	1
chrEMRSA15:182574:A:C	argJ	NA	1	-0.00555625	1	0.0464	1
chrEMRSA15:182576:C:A	argJ	0	1	0.00232449	1	-0.108	1
chrEMRSA15:182576:C:T	argJ	0	1	0.00160523	1	-0.127	1
chrEMRSA15:182579:C:T	argJ	NA	1	-0.00384502	1	0.0424	1
chrEMRSA15:182580:A:G	argJ	NA	1	-0.00416305	1	0.0399	1
chrEMRSA15:182586:T:C	argJ	NA	1	-0.0030316	1	0.0299	1
chrEMRSA15:182595:T:C	argJ	178.5	2.21223e-09	-0.0584897	1	0.0193	1
chrEMRSA15:182595:T:G	argJ	0	1	0.000705921	1	-0.00171	1
chrEMRSA15:182598:T:G	argJ	NA	NA	0.000948693	1	-0.0313	1
chrEMRSA15:182615:T:C	argJ	0	1	0.00104543	1	-0.0203	1
chrEMRSA15:182616:G:T	argJ	0	1	0.00124811	1	-0.0191	1
chrEMRSA15:182620:T:G	argJ	NA	1	-0.00206806	1	0.01	1
chrEMRSA15:182625:G:A	argJ	NA	1	0.000311288	1	0.00739	1
chrEMRSA15:182628:A:G	argJ	NA	1	0.000774073	1	0.00603	1
chrEMRSA15:182628:A:C	argJ	NA	NA	0	1	NA	NA
chrEMRSA15:182631:A:G	argJ	NA	NA	0.00184169	1	-0.0344	1
chrEMRSA15:182634:T:C	argJ	0	1	0.0054202	1	-0.167	1
chrEMRSA15:182637:tgcagctttaaactgatttaaagtatatacg:t	argJ	0	1	0.00319414	1	-0.0238	1
chrEMRSA15:182643:T:C	argJ	0	1	0.000816774	1	-0.0548	1
chrEMRSA15:182649:C:T	argJ	178.5	2.21223e-09	-0.0579714	1	0.0725	1
chrEMRSA15:182649:C:A	argJ	NA	NA	0	1	NA	NA
chrEMRSA15:182652:A:G	argJ	177.1	1.32966e-09	-0.06965	1	0.253	1
chrEMRSA15:182652:A:T	argJ	NA	NA	0	1	NA	NA
chrEMRSA15:182666:C:A	argJ	0	1	0.000199574	1	-0.000137	1
chrEMRSA15:182669:C:T	argJ	NA	NA	-0.00261739	1	0.0845	1
chrEMRSA15:182675:C:A	argJ	179.5	3.0076e-09	-0.0383052	1	0.134	1
chrEMRSA15:182675:C:G	argJ	NA	NA	0	1	NA	NA
chrEMRSA15:182681:C:T	argJ	0	1	-0.000198109	1	-0.000721	1
chrEMRSA15:182682:C:T	argJ	NA	4.30756e-10	-0.0719573	1	0.304	1
chrEMRSA15:182688:C:T	argJ	NA	NA	0.00107677	1	-0.000875	1
chrEMRSA15:182689:G:T	argJ	0	1	0.00280001	1	-0.139	1
chrEMRSA15:182689:G:C	argJ	NA	NA	0	1	NA	NA
chrEMRSA15:182695:T:A	argJ	0	1	0.00144529	1	-0.0128	1
chrEMRSA15:182703:G:T	argJ	0.0742	2.2035e-10	0.0421409	1	-0.289	1
chrEMRSA15:182703:G:C	argJ	3.309	1	-0.0611181	1	0.221	1
chrEMRSA15:182706:A:C	argJ	NA	NA	0.00125411	1	-0.0756	1
chrEMRSA15:182711:c:cT	argJ	0	1	0.00127853	1	-0.0135	1
chrEMRSA15:182723:C:T	argJ	0	1	0.00176964	1	-0.0421	1
chrEMRSA15:182732:C:A	argJ	0	1	0.000308791	1	-0.0469	1
chrEMRSA15:182733:G:A	argJ	0	1	0.000903239	1	-0.0642	1
chrEMRSA15:182734:A:G	argJ	NA	NA	0.00184169	1	-0.0344	1
chrEMRSA15:182736:G:A	argJ	NA	NA	0.00143625	1	-0.0807	1
chrEMRSA15:182747:C:T	argJ	NA	1	-0.0155523	1	0.405	1
chrEMRSA15:182748:A:G	argJ	NA	6.54315e-10	-0.066007	1	0.132	1
chrEMRSA15:182750:C:T	argJ	0	1	0.000747614	1	-0.0217	1
chrEMRSA15:182754:G:A	argJ	NA	1	0.00647689	1	-0.016	1
chrEMRSA15:182767:G:T	argJ	0	1	0.0112012	1	-0.129	1
chrEMRSA15:182772:A:G	argJ	NA	1	-0.0375062	1	0.117	1
chrEMRSA15:182775:A:G	argJ	0	1	0.000772093	1	-0.0118	1
chrEMRSA15:182777:C:A	argJ	0	1	0.00471705	1	-0.365	1
chrEMRSA15:182778:G:A	argJ	0	1	0.000354017	1	-0.000141	1
chrEMRSA15:182780:C:G	argJ	0	1	0.00944778	1	-0.886	1
chrEMRSA15:182804:A:G	argJ	NA	6.54315e-10	-0.066007	1	0.132	1
chrEMRSA15:182808:T:C	argJ	0.2276	1	0.00992296	1	-0.232	1
chrEMRSA15:182810:G:C	argJ	NA	NA	0.00184169	1	-0.0344	1
chrEMRSA15:182812:G:T	argJ	0	1	0.000578869	1	-0.0463	1
chrEMRSA15:182842:C:T		0	1	0.00191011	1	-0.0189	1
chrEMRSA15:182867:T:A	argC	0.01377	5.59156e-09	0.032717	1	0.0901	1
chrEMRSA15:182867:T:C	argC	NA	NA	0.00184169	1	-0.0344	1
chrEMRSA15:182872:G:T	argC	0	1	0.00208291	1	-0.0232	1
chrEMRSA15:182874:C:T	argC	0	1	0.00174952	1	-0.0231	1
chrEMRSA15:182882:A:C	argC	0.02466	7.90662e-08	0.0157046	1	0.021	1
chrEMRSA15:182882:A:T	argC	0.4118	1	0.00840678	1	0.0775	1
chrEMRSA15:182893:T:C	argC	NA	1	-0.0292017	1	0.123	1
chrEMRSA15:182893:T:A	argC	NA	NA	0	1	NA	NA
chrEMRSA15:182893:T:G	argC	NA	NA	0	1	NA	NA
chrEMRSA15:182909:G:A	argC	0.02753	5.47911e-08	0.0206995	1	0.0545	1
chrEMRSA15:182909:G:C	argC	NA	NA	0	1	NA	NA
chrEMRSA15:182912:T:A	argC	0	1	0.00068793	1	-0.00115	1
chrEMRSA15:182915:A:C	argC	0	1	-0.000123646	1	-1.99e-05	1
chrEMRSA15:182924:A:C	argC	0.02466	7.90662e-08	0.0141631	1	0.00418	1
chrEMRSA15:182924:A:T	argC	NA	NA	0.00184169	1	-0.0344	1
chrEMRSA15:182932:C:T	argC	0	1	0.00184978	1	-0.223	1
chrEMRSA15:182933:C:G	argC	0.01369	7.90314e-09	0.029117	1	0.0832	1
chrEMRSA15:182945:G:A	argC	0	1	0.000799942	1	-0.00565	1
chrEMRSA15:182960:T:A	argC	0	1	0.000123852	1	-7.72e-05	1
chrEMRSA15:182962:C:T	argC	0	1	0.000154736	1	-2.19e-05	1
chrEMRSA15:182963:T:C	argC	0	1	0.000154736	1	-2.19e-05	1
chrEMRSA15:182978:C:T	argC	0.7624	1	0.0145833	1	0.0138	1
chrEMRSA15:182980:T:A	argC	NA	NA	0.0103031	1	-0.0724	1
chrEMRSA15:182996:G:T	argC	0	1	-6.32734e-06	1	-6.26e-05	1
chrEMRSA15:182999:A:G	argC	0.03248	1.98344e-07	0.00413737	1	0.0555	1
chrEMRSA15:183000:c:cA	argC	0	1	0.000658731	1	-0.0134	1
chrEMRSA15:183008:G:A	argC	0	1	-0.000416458	1	-0.000152	1
chrEMRSA15:183017:A:G	argC	0	1	0.00133681	1	-0.12	1
chrEMRSA15:183020:A:G	argC	NA	1	0.00697458	1	-0.0193	1
chrEMRSA15:183022:C:T	argC	NA	NA	0.00750619	1	-0.129	1
chrEMRSA15:183022:C:A	argC	NA	NA	0.00322516	1	-0.03	1
chrEMRSA15:183035:T:G	argC	0	1	0.000876697	1	-0.0215	1
chrEMRSA15:183038:G:A	argC	0	1	-1.43674e-05	1	-0.00243	1
chrEMRSA15:183039:G:A	argC	0	1	0.00411429	1	-0.323	1
chrEMRSA15:183048:G:A	argC	0	1	0.00411429	1	-0.323	1
chrEMRSA15:183053:A:G	argC	0	1	0.00105534	1	-0.00818	1
chrEMRSA15:183098:C:T	argC	0	1	0.00539485	1	-0.243	1
chrEMRSA15:183109:G:A	argC	NA	NA	0.00184169	1	-0.0344	1
chrEMRSA15:183121:T:A	argC	0	1	0.000878861	1	-0.0356	1
chrEMRSA15:183122:T:C	argC	0.9377	1	-0.0159613	1	0.00605	1
chrEMRSA15:183125:A:G	argC	NA	NA	-0.0178709	1	0.602	1
chrEMRSA15:183126:T:A	argC	NA	NA	0.00750619	1	-0.129	1
chrEMRSA15:183130:C:T	argC	0	1	0.00038596	1	-0.0118	1
chrEMRSA15:183131:A:G	argC	NA	NA	0.00184169	1	-0.0344	1
chrEMRSA15:183132:G:A	argC	0	1	0.000673956	1	-0.0187	1
chrEMRSA15:183134:T:A	argC	0	1	0.000159802	1	-1.3e-05	1
chrEMRSA15:183136:A:T	argC	0	1	0.000232309	1	-0.0346	1
chrEMRSA15:183137:T:A	argC	6.095	1	0.00812509	1	0.0387	1
chrEMRSA15:183149:A:T	argC	0	1	-0.0297408	1	0.018	1
chrEMRSA15:183152:T:C	argC	0	1	0.00144047	1	-0.0192	1
chrEMRSA15:183153:G:T	argC	NA	NA	0.00486249	1	-0.142	1
chrEMRSA15:183155:T:C	argC	NA	NA	0.000902642	1	-0.0657	1
chrEMRSA15:183163:T:C	argC	0	1	0.00262229	1	-0.101	1
chrEMRSA15:183164:A:G	argC	0	1	0.00339358	1	-0.029	1
chrEMRSA15:183164:A:T	argC	NA	NA	0	1	NA	NA
chrEMRSA15:183167:T:A	argC	0	1	0.0066996	1	-0.0537	1
chrEMRSA15:183167:T:C	argC	NA	NA	0	1	NA	NA
chrEMRSA15:183172:T:C	argC	4.26	1	-0.00740306	1	0.0395	1
chrEMRSA15:183175:T:C	argC	NA	NA	0.000531592	1	-0.00105	1
chrEMRSA15:183182:G:T	argC	NA	NA	0.00092327	1	-0.0308	1
chrEMRSA15:183194:A:G	argC	NA	1	0.00502677	1	-0.000251	1
chrEMRSA15:183200:G:C	argC	NA	1	0.00647689	1	-0.016	1
chrEMRSA15:183202:C:T	argC	NA	NA	0.00125411	1	-0.0756	1
chrEMRSA15:183204:G:A	argC	14.93	1	-0.0150332	1	0.256	1
chrEMRSA15:183205:A:G	argC	0	1	0.00122739	1	-0.0954	1
chrEMRSA15:183217:C:T	argC	NA	NA	9.84796e-05	1	-0.0287	1
chrEMRSA15:183218:C:T	argC	NA	1	0.000750461	1	0.0215	1
chrEMRSA15:183221:A:T	argC	0	1	-0.000416458	1	-0.000152	1
chrEMRSA15:183223:C:T	argC	NA	1	-0.029704	1	0.13	1
chrEMRSA15:183223:C:G	argC	0	1	-0.000416458	1	-0.000152	1
chrEMRSA15:183224:G:A	argC	0	1	0.00128468	1	-0.0271	1
chrEMRSA15:183224:G:T	argC	0	1	-0.000416458	1	-0.000152	1
chrEMRSA15:183234:T:A	argC	0	1	0.00189552	1	-0.187	1
chrEMRSA15:183239:C:T	argC	0	1	0.00539485	1	-0.243	1
chrEMRSA15:183248:C:T	argC	0	1	0.00370346	1	-0.245	1
chrEMRSA15:183248:C:G	argC	NA	NA	-0.0178709	1	0.602	1
chrEMRSA15:183256:G:A	argC	0	1	0.000559383	1	-0.00423	1
chrEMRSA15:183263:G:A	argC	0	1	0.00370346	1	-0.245	1
chrEMRSA15:183264:T:C	argC	NA	NA	-0.0185465	1	0.483	1
chrEMRSA15:183270:A:G	argC	0	1	0.000415448	1	-0.000163	1
chrEMRSA15:183272:T:G	argC	0	1	0.00240558	1	-0.197	1
chrEMRSA15:183281:G:A	argC	NA	1	0.00842513	1	0.109	1
chrEMRSA15:183291:T:C	argC	0	1	0.00509777	1	-0.242	1
chrEMRSA15:183314:A:G	argC	NA	NA	0.00125411	1	-0.0756	1
chrEMRSA15:183318:T:C	argC	0	1	0.00294926	1	-0.254	1
chrEMRSA15:183332:A:T	argC	NA	NA	0.00316409	1	0.0591	1
chrEMRSA15:183344:C:T	argC	NA	NA	-0.0178709	1	0.602	1
chrEMRSA15:183345:A:C	argC	0	1	0.00073392	1	-0.0152	1
chrEMRSA15:183347:G:A	argC	NA	NA	-0.0178709	1	0.602	1
chrEMRSA15:183368:A:G	argC	NA	NA	0.00184169	1	-0.0344	1
chrEMRSA15:183376:A:G	argC	0	1	0.000774059	1	-0.0504	1
chrEMRSA15:183383:T:C	argC	0	1	0.000823551	1	-0.0416	1
chrEMRSA15:183385:C:T	argC	NA	NA	-0.0130353	1	0.308	1
chrEMRSA15:183386:T:A	argC	NA	4.30756e-10	-0.0711559	1	0.252	1
chrEMRSA15:183390:T:C	argC	NA	NA	0.0111095	1	-0.386	1
chrEMRSA15:183393:T:C	argC	NA	NA	-0.00261739	1	0.0845	1
chrEMRSA15:183394:cgctaataagtggatgtaat:c	argC	0	1	0.000847518	1	-0.0494	1
chrEMRSA15:183401:A:G	argC	NA	NA	0.0111095	1	-0.386	1
chrEMRSA15:183401:a:aAGTGG	argC	0	1	0.000786067	1	-0.0297	1
chrEMRSA15:183404:T:A	argC	NA	NA	-0.0178709	1	0.602	1
chrEMRSA15:183422:T:C	argC	NA	4.30756e-10	-0.068943	1	0.185	1
chrEMRSA15:183427:C:T	argC	0	1	0.000715594	1	-0.0215	1
chrEMRSA15:183432:G:T	argC	0	1	0.00103189	1	-0.00371	1
chrEMRSA15:183442:C:T	argC	0	1	0.00014103	1	-0.000349	1
chrEMRSA15:183446:A:G	argC	NA	7.45867e-10	-0.0537668	1	0.00842	1
chrEMRSA15:183446:A:T	argC	NA	NA	0	1	NA	NA
chrEMRSA15:183446:A:C	argC	NA	NA	0	1	NA	NA
chrEMRSA15:183457:G:A	argC	0	1	0.00184168	1	-0.0253	1
chrEMRSA15:183458:C:T	argC	NA	1.24254e-09	-0.0644543	1	0.237	1
chrEMRSA15:183458:C:A	argC	0	1	0.00132044	1	-0.0378	1
chrEMRSA15:183458:C:G	argC	NA	NA	0	1	NA	NA
chrEMRSA15:183471:T:C	argC	0	1	0.00111649	1	0.000296	1
chrEMRSA15:183471:T:A	argC	NA	NA	0	1	NA	NA
chrEMRSA15:183475:C:T	argC	NA	NA	0.00880949	1	-0.0846	1
chrEMRSA15:183476:A:T	argC	8.239	1.24805e-05	-0.0321548	1	0.0399	1
chrEMRSA15:183479:C:A	argC	7.909	9.21608e-06	-0.0312699	1	0.0277	1
chrEMRSA15:183498:C:T	argC	0	1	0.00218931	1	-0.143	1
chrEMRSA15:183500:G:A	argC	NA	1	-0.000347888	1	0.00612	1
chrEMRSA15:183500:G:C	argC	NA	NA	0	1	NA	NA
chrEMRSA15:183500:G:T	argC	NA	NA	0	1	NA	NA
chrEMRSA15:183503:A:G	argC	NA	1	-0.000965575	1	0.00472	1
chrEMRSA15:183503:A:T	argC	NA	NA	0	1	NA	NA
chrEMRSA15:183509:A:G	argC	0	1	0.00542986	1	-0.0414	1
chrEMRSA15:183514:T:C	argC	NA	1	0.00570809	1	-0.12	1
chrEMRSA15:183515:C:T	argC	0	1	0.00071404	1	-0.0134	1
chrEMRSA15:183518:A:G	argC	0	1	0.0018856	1	-0.0624	1
chrEMRSA15:183521:A:G	argC	0	1	0.00187095	1	-0.0811	1
chrEMRSA15:183521:A:T	argC	NA	NA	0.000902642	1	-0.0657	1
chrEMRSA15:183522:T:A	argC	6.737	1	0.00351089	1	-0.0106	1
chrEMRSA15:183529:C:A	argC	0	1	0.00210284	1	-0.0578	1
chrEMRSA15:183537:G:T	argC	NA	NA	0.00577671	1	-0.45	1
chrEMRSA15:183553:C:T	argC	0	1	0.00886319	1	-0.0274	1
chrEMRSA15:183568:G:C	argC	NA	NA	0.00159892	1	-0.06	1
chrEMRSA15:183569:A:G	argC	40.25	2.89794e-08	-0.020171	1	-0.00619	1
chrEMRSA15:183572:C:T	argC	44.28	2.12494e-08	-0.0204707	1	-0.00298	1
chrEMRSA15:183572:C:A	argC	NA	NA	0	1	NA	NA
chrEMRSA15:183581:A:G	argC	47.93	3.11579e-06	-0.0192523	1	0.0272	1
chrEMRSA15:183581:A:T	argC	NA	NA	0	1	NA	NA
chrEMRSA15:183587:G:A	argC	0.9359	1	0.00718715	1	-0.0204	1
chrEMRSA15:183587:G:C	argC	NA	NA	0	1	NA	NA
chrEMRSA15:183587:G:T	argC	NA	NA	0	1	NA	NA
chrEMRSA15:183597:T:C	argC	NA	NA	0.00111968	1	-2.44e-05	1
chrEMRSA15:183599:G:A	argC	2.675	1	-0.0132773	1	0.0402	1
chrEMRSA15:183611:A:T	argC	2.03	1	-0.00438797	1	0.0024	1
chrEMRSA15:183611:A:C	argC	NA	NA	0	1	NA	NA
chrEMRSA15:183611:ac:a	argC	NA	NA	-1.83995e-05	1	-8.75e-05	1
chrEMRSA15:183614:T:C	argC	NA	NA	0.000902642	1	-0.0657	1
chrEMRSA15:183622:C:T	argC	1.111	1	-0.00205784	1	-0.0231	1
chrEMRSA15:183626:G:A	argC	NA	1.57017e-09	-0.0190581	1	0.0161	1
chrEMRSA15:183626:G:T	argC	NA	NA	0	1	NA	NA
chrEMRSA15:183640:T:A	argC	0	1	0.00596204	1	-0.194	1
chrEMRSA15:183645:C:A	argC	0	1	0.00322282	1	-0.23	1
chrEMRSA15:183647:T:C	argC	NA	9.19807e-10	-0.039218	1	0.0168	1
chrEMRSA15:183647:T:A	argC	NA	NA	0	1	NA	NA
chrEMRSA15:183655:C:A	argC	0	1	0.00104753	1	-0.0227	1
chrEMRSA15:183656:T:C	argC	NA	1	0.00598937	1	-0.000104	1
chrEMRSA15:183656:T:G	argC	NA	NA	-0.0178709	1	0.602	1
chrEMRSA15:183656:T:A	argC	NA	NA	0	1	NA	NA
chrEMRSA15:183662:C:A	argC	NA	4.30756e-10	-0.0799342	1	0.612	1
chrEMRSA15:183673:T:A	argC	0	1	0.000248633	1	-0.0011	1
chrEMRSA15:183674:T:C	argC	0	1	0.00748761	1	-0.111	1
chrEMRSA15:183676:C:T	argC	0	1	0.000921319	1	-0.0707	1
chrEMRSA15:183679:C:G	argC	0	1	0.000740163	1	-0.0343	1
chrEMRSA15:183680:A:G	argC	0	1	0.00114355	1	-0.0252	1
chrEMRSA15:183695:C:A	argC	NA	NA	0.00880949	1	-0.0846	1
chrEMRSA15:183719:C:T	argC	NA	NA	0.0127292	1	-0.0613	1
chrEMRSA15:183731:T:G	argC	NA	NA	-0.000333148	1	-0.000181	1
chrEMRSA15:183733:A:T	argC	0	1	0.000740869	1	-0.0184	1
chrEMRSA15:183755:C:G	argC	0	1	0.000584729	1	-0.0126	1
chrEMRSA15:183758:T:C	argC	NA	4.30756e-10	-0.0837573	1	0.643	1
chrEMRSA15:183799:T:C	argC	NA	1	-0.0264711	1	0.0573	1
chrEMRSA15:183818:T:C	argC	0.01377	5.59156e-09	0.032717	1	0.0901	1
chrEMRSA15:183838:C:T	argC	0	1	0.000839809	1	-0.0584	1
chrEMRSA15:183839:G:C	argC	NA	1	-0.0158778	1	0.561	1
chrEMRSA15:183859:C:A	argC	0	1	0.00944778	1	-0.886	1
chrEMRSA15:183863:A:C	argC	0	1	0.00132406	1	-0.146	1
chrEMRSA15:183868:ct:c	argC	0	1	0.000816029	1	-0.0179	1
chrEMRSA15:183870:T:G	argC	0.8442	1	0.00271271	1	-0.00295	1
chrEMRSA15:183873:A:T	argC	0	1	0.00243238	1	-0.171	1
chrEMRSA15:183874:T:A	argC	0	1	0.00191497	1	-0.0142	1
chrEMRSA15:183894:G:A		4.095	1	-0.0486663	1	0.168	1
chrEMRSA15:183899:A:T		NA	NA	0.00114805	1	-0.000221	1
chrEMRSA15:183927:A:C	putative ornithine aminotransferase precursor	0	1	-0.000416458	1	-0.000152	1
chrEMRSA15:183933:C:T	putative ornithine aminotransferase precursor	NA	NA	-0.000511678	1	-0.000352	1
chrEMRSA15:183943:T:A	putative ornithine aminotransferase precursor	NA	NA	-0.0178709	1	0.602	1
chrEMRSA15:183957:T:G	putative ornithine aminotransferase precursor	0.01377	5.59156e-09	0.0272441	1	0.0735	1
chrEMRSA15:183959:at:a	putative ornithine aminotransferase precursor	0	1	0.00106743	1	-0.0323	1
chrEMRSA15:183963:C:T	putative ornithine aminotransferase precursor	NA	NA	7.90988e-05	1	-0.00015	1
chrEMRSA15:183967:T:A	putative ornithine aminotransferase precursor	0	1	0.00213511	1	-0.0858	1
chrEMRSA15:183968:C:T	putative ornithine aminotransferase precursor	NA	1	-0.0292017	1	0.123	1
chrEMRSA15:183969:T:C	putative ornithine aminotransferase precursor	NA	NA	0.00184169	1	-0.0344	1
chrEMRSA15:183976:G:A	putative ornithine aminotransferase precursor	1.81	1	0.00389359	1	0.118	1
chrEMRSA15:183978:C:A	putative ornithine aminotransferase precursor	0	1	-9.75725e-06	1	-0.000179	1
chrEMRSA15:183988:A:T	putative ornithine aminotransferase precursor	4.095	1	-0.0412912	1	0.142	1
chrEMRSA15:183989:G:T	putative ornithine aminotransferase precursor	0	1	0.000195327	1	-0.000266	1
chrEMRSA15:183989:G:A	putative ornithine aminotransferase precursor	0	1	0.00765675	1	-0.312	1
chrEMRSA15:183991:C:T	putative ornithine aminotransferase precursor	NA	NA	0.000902642	1	-0.0657	1
chrEMRSA15:184024:T:C	putative ornithine aminotransferase precursor	0	1	0.00542866	1	-0.0502	1
chrEMRSA15:184027:G:A	putative ornithine aminotransferase precursor	2.398	1	0.00336795	1	-0.0109	1
chrEMRSA15:184027:G:C	putative ornithine aminotransferase precursor	NA	NA	0	1	NA	NA
chrEMRSA15:184030:T:G	putative ornithine aminotransferase precursor	2.523	1	-0.00621344	1	0.013	1
chrEMRSA15:184030:T:C	putative ornithine aminotransferase precursor	NA	NA	0	1	NA	NA
chrEMRSA15:184032:C:A	putative ornithine aminotransferase precursor	0	1	0.000407735	1	-0.0145	1
chrEMRSA15:184034:C:T	putative ornithine aminotransferase precursor	NA	1	0.000750461	1	0.0215	1
chrEMRSA15:184038:G:T	putative ornithine aminotransferase precursor	0.7041	1	0.00802911	1	-0.0262	1
chrEMRSA15:184038:G:C	putative ornithine aminotransferase precursor	NA	NA	0	1	NA	NA
chrEMRSA15:184042:C:T	putative ornithine aminotransferase precursor	NA	NA	0.00550175	1	-0.132	1
chrEMRSA15:184048:A:T	putative ornithine aminotransferase precursor	2.116	1	-0.00282663	1	0.0334	1
chrEMRSA15:184050:C:T	putative ornithine aminotransferase precursor	NA	NA	0.00184169	1	-0.0344	1
chrEMRSA15:184051:C:A	putative ornithine aminotransferase precursor	3.813	1	-0.00497731	1	0.0373	1
chrEMRSA15:184051:C:T	putative ornithine aminotransferase precursor	0	1	0.000235644	1	-0.00732	1
chrEMRSA15:184054:A:G	putative ornithine aminotransferase precursor	0.4015	1	0.00346122	1	-0.0202	1
chrEMRSA15:184062:C:T	putative ornithine aminotransferase precursor	0	1	0.000173625	1	-1.04e-06	1
chrEMRSA15:184063:A:G	putative ornithine aminotransferase precursor	1.657	1	-0.0041994	1	8.23e-05	1
chrEMRSA15:184063:A:C	putative ornithine aminotransferase precursor	NA	NA	0	1	NA	NA
chrEMRSA15:184063:A:T	putative ornithine aminotransferase precursor	NA	NA	0	1	NA	NA
chrEMRSA15:184077:G:T	putative ornithine aminotransferase precursor	0	1	0.000849664	1	-0.00126	1
chrEMRSA15:184078:C:T	putative ornithine aminotransferase precursor	136.5	1.61659e-08	-0.0471135	1	0.0987	1
chrEMRSA15:184078:C:G	putative ornithine aminotransferase precursor	NA	NA	0	1	NA	NA
chrEMRSA15:184078:C:A	putative ornithine aminotransferase precursor	NA	NA	0	1	NA	NA
chrEMRSA15:184080:C:G	putative ornithine aminotransferase precursor	NA	NA	0.000407129	1	-0.0377	1
chrEMRSA15:184081:T:G	putative ornithine aminotransferase precursor	134.5	7.56769e-09	-0.051314	1	0.0729	1
chrEMRSA15:184081:T:C	putative ornithine aminotransferase precursor	NA	NA	0	1	NA	NA
chrEMRSA15:184081:T:A	putative ornithine aminotransferase precursor	NA	NA	0	1	NA	NA
chrEMRSA15:184085:C:A	putative ornithine aminotransferase precursor	NA	1	-0.0171033	1	0.532	1
chrEMRSA15:184087:T:A	putative ornithine aminotransferase precursor	NA	7.45867e-10	-0.0705856	1	0.179	1
chrEMRSA15:184097:C:T	putative ornithine aminotransferase precursor	0	1	0.000767179	1	-0.138	1
chrEMRSA15:184101:gacctctaatttctttaat:g	putative ornithine aminotransferase precursor	0	1	0.000724518	1	-0.00263	1
chrEMRSA15:184102:A:G	putative ornithine aminotransferase precursor	NA	NA	0.00134636	1	-0.0331	1
chrEMRSA15:184105:T:C	putative ornithine aminotransferase precursor	NA	NA	0.00184169	1	-0.0344	1
chrEMRSA15:184114:T:C	putative ornithine aminotransferase precursor	NA	1	-0.00247995	1	0.0266	1
chrEMRSA15:184120:A:G	putative ornithine aminotransferase precursor	NA	1	-0.00504848	1	0.128	1
chrEMRSA15:184123:A:T	putative ornithine aminotransferase precursor	0	1	0.000782814	1	-0.0113	1
chrEMRSA15:184123:A:G	putative ornithine aminotransferase precursor	NA	NA	0.000902642	1	-0.0657	1
chrEMRSA15:184124:G:A	putative ornithine aminotransferase precursor	NA	NA	0.00159892	1	-0.06	1
chrEMRSA15:184125:G:A	putative ornithine aminotransferase precursor	NA	NA	0.00159892	1	-0.06	1
chrEMRSA15:184141:C:T	putative ornithine aminotransferase precursor	NA	1	-0.0054741	1	0.137	1
chrEMRSA15:184144:C:T	putative ornithine aminotransferase precursor	NA	1	-0.00403061	1	0.0979	1
chrEMRSA15:184145:G:T	putative ornithine aminotransferase precursor	NA	1	-0.004465	1	0.0988	1
chrEMRSA15:184150:T:A	putative ornithine aminotransferase precursor	0	1	0.000949999	1	-0.0755	1
chrEMRSA15:184158:A:T	putative ornithine aminotransferase precursor	0	1	0.0040102	1	-0.13	1
chrEMRSA15:184170:G:A	putative ornithine aminotransferase precursor	0	1	0.00176428	1	-0.0273	1
chrEMRSA15:184178:C:T	putative ornithine aminotransferase precursor	NA	NA	0.00880949	1	-0.0846	1
chrEMRSA15:184185:C:T	putative ornithine aminotransferase precursor	NA	NA	-0.0178709	1	0.602	1
chrEMRSA15:184187:A:G	putative ornithine aminotransferase precursor	0	1	0.000911344	1	-0.00295	1
chrEMRSA15:184189:T:A	putative ornithine aminotransferase precursor	0	1	0.00130604	1	0.0684	1
chrEMRSA15:184192:T:C	putative ornithine aminotransferase precursor	0	1	8.08253e-05	1	-7.71e-07	1
chrEMRSA15:184195:A:C	putative ornithine aminotransferase precursor	NA	NA	0.00322516	1	-0.03	1
chrEMRSA15:184196:T:C	putative ornithine aminotransferase precursor	0	1	0.000887264	1	-0.0634	1
chrEMRSA15:184197:C:T	putative ornithine aminotransferase precursor	NA	NA	-0.0178709	1	0.602	1
chrEMRSA15:184198:T:G	putative ornithine aminotransferase precursor	NA	NA	-0.0178709	1	0.602	1
chrEMRSA15:184200:T:C	putative ornithine aminotransferase precursor	NA	NA	-0.0178709	1	0.602	1
chrEMRSA15:184215:C:T	putative ornithine aminotransferase precursor	0	1	0.00129049	1	-0.205	1
chrEMRSA15:184218:C:T	putative ornithine aminotransferase precursor	NA	NA	-0.00970609	1	0.175	1
chrEMRSA15:184219:C:G	putative ornithine aminotransferase precursor	NA	NA	0.00880949	1	-0.0846	1
chrEMRSA15:184219:C:T	putative ornithine aminotransferase precursor	NA	NA	0.00184169	1	-0.0344	1
chrEMRSA15:184220:G:T	putative ornithine aminotransferase precursor	0	1	0.00187711	1	-0.241	1
chrEMRSA15:184228:T:A	putative ornithine aminotransferase precursor	NA	NA	0.00184169	1	-0.0344	1
chrEMRSA15:184249:A:C	putative ornithine aminotransferase precursor	NA	NA	0.00880949	1	-0.0846	1
chrEMRSA15:184249:A:G	putative ornithine aminotransferase precursor	0.3739	1	0.00426984	1	-0.00661	1
chrEMRSA15:184258:T:C	putative ornithine aminotransferase precursor	0	1	0.00171996	1	-0.039	1
chrEMRSA15:184261:A:G	putative ornithine aminotransferase precursor	NA	4.30756e-10	-0.080114	1	0.581	1
chrEMRSA15:184268:G:A	putative ornithine aminotransferase precursor	0	1	9.83744e-05	1	-2.94e-05	1
chrEMRSA15:184282:A:T	putative ornithine aminotransferase precursor	NA	NA	0.00577671	1	-0.45	1
chrEMRSA15:184284:C:T	putative ornithine aminotransferase precursor	2.367	1	-0.00934326	1	0.311	1
chrEMRSA15:184285:A:T	putative ornithine aminotransferase precursor	NA	4.30756e-10	-0.080114	1	0.581	1
chrEMRSA15:184291:G:C	putative ornithine aminotransferase precursor	0	1	0.00411429	1	-0.323	1
chrEMRSA15:184306:A:T	putative ornithine aminotransferase precursor	NA	NA	0.00880949	1	-0.0846	1
chrEMRSA15:184309:T:C	putative ornithine aminotransferase precursor	NA	4.30756e-10	-0.0740963	1	0.155	1
chrEMRSA15:184333:G:A	putative ornithine aminotransferase precursor	NA	NA	0.0130431	1	-0.103	1
chrEMRSA15:184333:G:C	putative ornithine aminotransferase precursor	NA	NA	0	1	NA	NA
chrEMRSA15:184336:A:G	putative ornithine aminotransferase precursor	NA	NA	0.00880949	1	-0.0846	1
chrEMRSA15:184337:C:T	putative ornithine aminotransferase precursor	0	1	0.000666923	1	-0.018	1
chrEMRSA15:184348:A:G	putative ornithine aminotransferase precursor	0	1	0.0103994	1	-0.0834	1
chrEMRSA15:184369:A:T	putative ornithine aminotransferase precursor	NA	NA	0.00336361	1	0.00959	1
chrEMRSA15:184371:C:T	putative ornithine aminotransferase precursor	NA	NA	0.00322516	1	-0.03	1
chrEMRSA15:184372:G:A	putative ornithine aminotransferase precursor	0.05637	1	0.00158837	1	0.104	1
chrEMRSA15:184374:C:T	putative ornithine aminotransferase precursor	NA	NA	0.00184169	1	-0.0344	1
chrEMRSA15:184378:C:T	putative ornithine aminotransferase precursor	NA	1	0.003586	1	0.121	1
chrEMRSA15:184390:A:C	putative ornithine aminotransferase precursor	4.151	1	-0.0482192	1	0.123	1
chrEMRSA15:184401:T:G	putative ornithine aminotransferase precursor	0	1	0.00104849	1	-0.0623	1
chrEMRSA15:184404:C:T	putative ornithine aminotransferase precursor	0	1	0.00087828	1	-0.0123	1
chrEMRSA15:184415:A:C	putative ornithine aminotransferase precursor	0	1	0.000892187	1	-0.0343	1
chrEMRSA15:184417:ac:a	putative ornithine aminotransferase precursor	0	1	2.68509e-05	1	-9.5e-05	1
chrEMRSA15:184418:C:T	putative ornithine aminotransferase precursor	0	1	0.000881627	1	-0.0581	1
chrEMRSA15:184434:C:A	putative ornithine aminotransferase precursor	NA	NA	0.000737228	1	-0.000475	1
chrEMRSA15:184442:A:G	putative ornithine aminotransferase precursor	0	1	0.00506384	1	-0.493	1
chrEMRSA15:184443:A:T	putative ornithine aminotransferase precursor	NA	1	0.003586	1	0.121	1
chrEMRSA15:184448:A:T	putative ornithine aminotransferase precursor	NA	NA	-7.21413e-06	1	-5.47e-05	1
chrEMRSA15:184449:T:C	putative ornithine aminotransferase precursor	0	1	0.000806074	1	-0.0343	1
chrEMRSA15:184455:G:A	putative ornithine aminotransferase precursor	0	1	0.00542866	1	-0.0502	1
chrEMRSA15:184467:G:A	putative ornithine aminotransferase precursor	NA	NA	0.0111095	1	-0.386	1
chrEMRSA15:184468:T:A	putative ornithine aminotransferase precursor	0	1	-0.0118014	1	0.0635	1
chrEMRSA15:184474:C:T	putative ornithine aminotransferase precursor	NA	NA	0.0112319	1	-0.336	1
chrEMRSA15:184476:C:T	putative ornithine aminotransferase precursor	0	1	0.000127134	1	-0.0123	1
chrEMRSA15:184483:A:G	putative ornithine aminotransferase precursor	NA	4.30756e-10	-0.074243	1	0.206	1
chrEMRSA15:184490:C:T	putative ornithine aminotransferase precursor	0	1	0.00411429	1	-0.323	1
chrEMRSA15:184497:G:T	putative ornithine aminotransferase precursor	NA	NA	0.00159892	1	-0.06	1
chrEMRSA15:184500:G:A	putative ornithine aminotransferase precursor	0	1	0.000683464	1	-0.00653	1
chrEMRSA15:184501:T:C	putative ornithine aminotransferase precursor	NA	NA	0.00486249	1	-0.142	1
chrEMRSA15:184513:A:G	putative ornithine aminotransferase precursor	0	1	0.001526	1	-0.0478	1
chrEMRSA15:184519:A:G	putative ornithine aminotransferase precursor	0	1	0.000902696	1	-0.0127	1
chrEMRSA15:184520:C:T	putative ornithine aminotransferase precursor	0	1	0.0011772	1	-0.0609	1
chrEMRSA15:184521:C:T	putative ornithine aminotransferase precursor	0	1	0.00173819	1	-0.0192	1
chrEMRSA15:184528:T:G	putative ornithine aminotransferase precursor	NA	NA	0.00577671	1	-0.45	1
chrEMRSA15:184534:C:T	putative ornithine aminotransferase precursor	NA	4.30756e-10	-0.0799999	1	0.513	1
chrEMRSA15:184543:T:G	putative ornithine aminotransferase precursor	NA	NA	0.00340754	1	-0.0308	1
chrEMRSA15:184549:T:A	putative ornithine aminotransferase precursor	NA	NA	0.00134636	1	-0.0331	1
chrEMRSA15:184555:C:T	putative ornithine aminotransferase precursor	4.095	1	-0.0555951	1	0.13	1
chrEMRSA15:184560:A:T	putative ornithine aminotransferase precursor	NA	NA	0.00880949	1	-0.0846	1
chrEMRSA15:184569:G:A	putative ornithine aminotransferase precursor	NA	NA	-0.000459512	1	-0.000584	1
chrEMRSA15:184575:A:G	putative ornithine aminotransferase precursor	0	6.4819e-24	0.0539789	1	-0.472	1
chrEMRSA15:184579:T:C	putative ornithine aminotransferase precursor	8.046	8.32471e-05	-0.0149453	1	-0.0202	1
chrEMRSA15:184579:T:A	putative ornithine aminotransferase precursor	NA	NA	0	1	NA	NA
chrEMRSA15:184579:T:G	putative ornithine aminotransferase precursor	NA	NA	0	1	NA	NA
chrEMRSA15:184585:G:A	putative ornithine aminotransferase precursor	3.831	1	-0.00359515	1	0.00334	1
chrEMRSA15:184585:G:C	putative ornithine aminotransferase precursor	NA	NA	0	1	NA	NA
chrEMRSA15:184585:G:T	putative ornithine aminotransferase precursor	NA	NA	0	1	NA	NA
chrEMRSA15:184587:C:T	putative ornithine aminotransferase precursor	NA	1	0.00279673	1	0.00632	1
chrEMRSA15:184587:C:A	putative ornithine aminotransferase precursor	NA	NA	0	1	NA	NA
chrEMRSA15:184591:A:C	putative ornithine aminotransferase precursor	0	1	0.00260635	1	-0.0849	1
chrEMRSA15:184594:A:T	putative ornithine aminotransferase precursor	NA	1	0.00245357	1	0.0091	1
chrEMRSA15:184600:T:A	putative ornithine aminotransferase precursor	0.05637	1	-0.00919426	1	0.111	1
chrEMRSA15:184604:G:T	putative ornithine aminotransferase precursor	NA	4.30756e-10	-0.0779117	1	0.266	1
chrEMRSA15:184609:G:A	putative ornithine aminotransferase precursor	NA	7.45867e-10	-0.069061	1	0.127	1
chrEMRSA15:184609:G:T	putative ornithine aminotransferase precursor	NA	NA	0	1	NA	NA
chrEMRSA15:184609:G:C	putative ornithine aminotransferase precursor	NA	NA	0	1	NA	NA
chrEMRSA15:184624:G:A	putative ornithine aminotransferase precursor	NA	NA	0.00184169	1	-0.0344	1
chrEMRSA15:184625:T:G	putative ornithine aminotransferase precursor	0	1	0.000693148	1	-0.033	1
chrEMRSA15:184630:T:G	putative ornithine aminotransferase precursor	0	1	0.00140784	1	-0.0408	1
chrEMRSA15:184635:C:A	putative ornithine aminotransferase precursor	36.92	5.76841e-08	-0.0397267	1	-0.0282	1
chrEMRSA15:184642:T:C	putative ornithine aminotransferase precursor	0	1	0.000780802	1	-0.0192	1
chrEMRSA15:184645:G:A	putative ornithine aminotransferase precursor	0	1	0.000345088	1	-0.0203	1
chrEMRSA15:184648:G:A	putative ornithine aminotransferase precursor	0	1	0.00265343	1	-0.238	1
chrEMRSA15:184684:G:A	putative ornithine aminotransferase precursor	NA	NA	0.00736719	1	-0.374	1
chrEMRSA15:184691:T:A	putative ornithine aminotransferase precursor	10.07	1	-0.0111718	1	0.461	1
chrEMRSA15:184694:T:C	putative ornithine aminotransferase precursor	NA	NA	0.00159892	1	-0.06	1
chrEMRSA15:184705:G:A	putative ornithine aminotransferase precursor	NA	NA	0.00577671	1	-0.45	1
chrEMRSA15:184719:G:T	putative ornithine aminotransferase precursor	NA	NA	0.00184169	1	-0.0344	1
chrEMRSA15:184720:T:A	putative ornithine aminotransferase precursor	NA	NA	0.00773839	1	-0.23	1
chrEMRSA15:184723:G:A	putative ornithine aminotransferase precursor	NA	NA	0.00577671	1	-0.45	1
chrEMRSA15:184726:A:G	putative ornithine aminotransferase precursor	NA	NA	0.00092327	1	-0.0308	1
chrEMRSA15:184729:A:G	putative ornithine aminotransferase precursor	NA	4.30756e-10	-0.0726408	1	0.169	1
chrEMRSA15:184733:C:T	putative ornithine aminotransferase precursor	NA	NA	0.00582766	1	-0.0889	1
chrEMRSA15:184734:C:T	putative ornithine aminotransferase precursor	0	1	0.00276695	1	-0.0184	1
chrEMRSA15:184741:T:G	putative ornithine aminotransferase precursor	NA	4.30756e-10	-0.080114	1	0.581	1
chrEMRSA15:184747:G:A	putative ornithine aminotransferase precursor	NA	NA	0.00322516	1	-0.03	1
chrEMRSA15:184750:C:T	putative ornithine aminotransferase precursor	0	1	0.00102812	1	-0.027	1
chrEMRSA15:184771:G:T	putative ornithine aminotransferase precursor	NA	NA	0.00322516	1	-0.03	1
chrEMRSA15:184802:a:aG	putative ornithine aminotransferase precursor	0	1	0.00413789	1	-0.0699	1
chrEMRSA15:184804:G:A	putative ornithine aminotransferase precursor	0	1	0.00243238	1	-0.171	1
chrEMRSA15:184806:G:A	putative ornithine aminotransferase precursor	NA	1	0.003586	1	0.121	1
chrEMRSA15:184809:G:A	putative ornithine aminotransferase precursor	0	1	0.000724246	1	-0.0791	1
chrEMRSA15:184809:gtactttgtctt:g	putative ornithine aminotransferase precursor	0	1	0.00272027	1	-0.189	1
chrEMRSA15:184822:C:A	putative ornithine aminotransferase precursor	0	1	0.000665171	1	-0.00482	1
chrEMRSA15:184825:A:G	putative ornithine aminotransferase precursor	0	1	0.00127948	1	-0.0436	1
chrEMRSA15:184827:C:T	putative ornithine aminotransferase precursor	0	1	0.000777037	1	-0.0339	1
chrEMRSA15:184838:at:aTt	putative ornithine aminotransferase precursor	0	1	0.00145073	1	-0.045	1
chrEMRSA15:184838:at:a	putative ornithine aminotransferase precursor	0	1	0.00146125	1	-0.0244	1
chrEMRSA15:184855:C:T	putative ornithine aminotransferase precursor	NA	1	-0.0077302	1	0.442	1
chrEMRSA15:184888:G:A	putative ornithine aminotransferase precursor	NA	NA	0.000902642	1	-0.0657	1
chrEMRSA15:184894:C:T	putative ornithine aminotransferase precursor	0	1	0.000699663	1	-0.0122	1
chrEMRSA15:184896:a:aC	putative ornithine aminotransferase precursor	0	1	0.000560333	1	-0.00252	1
chrEMRSA15:184905:C:T	putative ornithine aminotransferase precursor	0	1	0.00109076	1	-0.0177	1
chrEMRSA15:184906:T:C	putative ornithine aminotransferase precursor	NA	NA	0.00550175	1	-0.132	1
chrEMRSA15:184912:A:T	putative ornithine aminotransferase precursor	NA	1	-0.0319057	1	0.14	1
chrEMRSA15:184917:T:G	putative ornithine aminotransferase precursor	0	1	0.00135126	1	-0.053	1
chrEMRSA15:184918:C:T	putative ornithine aminotransferase precursor	NA	NA	0.00125411	1	-0.0756	1
chrEMRSA15:184919:G:A	putative ornithine aminotransferase precursor	0	1	0.00221818	1	-0.196	1
chrEMRSA15:184920:C:G	putative ornithine aminotransferase precursor	0	1	0.000247353	1	-0.000318	1
chrEMRSA15:184920:C:T	putative ornithine aminotransferase precursor	0	1	0.000356962	1	-0.00385	1
chrEMRSA15:184922:T:C	putative ornithine aminotransferase precursor	0	1	0.000820418	1	-0.0308	1
chrEMRSA15:184925:A:G	putative ornithine aminotransferase precursor	NA	NA	0.000975929	1	-0.000473	1
chrEMRSA15:184938:G:T	putative ornithine aminotransferase precursor	0	1	0.000780433	1	-0.0859	1
chrEMRSA15:184939:A:G	putative ornithine aminotransferase precursor	NA	1	0.00520483	1	-0.102	1
chrEMRSA15:184946:C:T	putative ornithine aminotransferase precursor	0	1	0.000759851	1	-0.022	1
chrEMRSA15:184954:T:A	putative ornithine aminotransferase precursor	NA	NA	0.00550175	1	-0.132	1
chrEMRSA15:184961:g:gA	putative ornithine aminotransferase precursor	0	1	0.000811441	1	-0.0299	1
chrEMRSA15:184969:T:C	putative ornithine aminotransferase precursor	NA	1	-0.0334029	1	0.139	1
chrEMRSA15:184972:G:A	putative ornithine aminotransferase precursor	6.204	1	-0.0317435	1	0.136	1
chrEMRSA15:184979:T:A	putative ornithine aminotransferase precursor	NA	NA	-0.000358763	1	-0.000731	1
chrEMRSA15:184980:cta:c	putative ornithine aminotransferase precursor	0	1	-0.000179796	1	-5.58e-05	1
chrEMRSA15:184986:A:G	putative ornithine aminotransferase precursor	0	1	0.00215723	1	-0.107	1
chrEMRSA15:184994:C:A	putative ornithine aminotransferase precursor	0	1	0.000747826	1	-0.0127	1
chrEMRSA15:184994:C:T	putative ornithine aminotransferase precursor	0	1	0.00175051	1	-0.01	1
chrEMRSA15:184998:C:T	putative ornithine aminotransferase precursor	NA	NA	0.00880949	1	-0.0846	1
chrEMRSA15:185003:T:C	putative ornithine aminotransferase precursor	0	1	0.00261209	1	-0.335	1
chrEMRSA15:185006:C:T	putative ornithine aminotransferase precursor	0	1	0.00237188	1	-0.022	1
chrEMRSA15:185015:A:C	putative ornithine aminotransferase precursor	4.978	0.263063	-0.0133694	1	0.0334	1
chrEMRSA15:185015:A:T	putative ornithine aminotransferase precursor	NA	NA	0	1	NA	NA
chrEMRSA15:185015:A:G	putative ornithine aminotransferase precursor	NA	NA	0	1	NA	NA
chrEMRSA15:185017:A:C	putative ornithine aminotransferase precursor	4.41	1	-0.0142263	1	0.0315	1
chrEMRSA15:185022:T:A	putative ornithine aminotransferase precursor	0	1	0.001031	1	-0.0168	1
chrEMRSA15:185023:A:C	putative ornithine aminotransferase precursor	0.761	1	0.000799089	1	-0.0172	1
chrEMRSA15:185028:T:C	putative ornithine aminotransferase precursor	0.2942	1	0.00652474	1	-0.0331	1
chrEMRSA15:185031:A:T	putative ornithine aminotransferase precursor	2.654	1	-0.0112666	1	0.0205	1
chrEMRSA15:185035:G:T	putative ornithine aminotransferase precursor	5.358	0.0596076	-0.0122874	1	0.0353	1
chrEMRSA15:185035:G:A	putative ornithine aminotransferase precursor	NA	NA	0	1	NA	NA
chrEMRSA15:185041:C:A	putative ornithine aminotransferase precursor	0	1	0.00159845	1	-0.0466	1
chrEMRSA15:185044:A:C	putative ornithine aminotransferase precursor	NA	4.30756e-10	-0.0799342	1	0.612	1
chrEMRSA15:185044:A:T	putative ornithine aminotransferase precursor	NA	NA	0	1	NA	NA
chrEMRSA15:185047:T:C	putative ornithine aminotransferase precursor	NA	NA	0.00527031	1	-0.126	1
chrEMRSA15:185059:A:G	putative ornithine aminotransferase precursor	NA	1	-7.55755e-05	1	0.00646	1
chrEMRSA15:185059:A:T	putative ornithine aminotransferase precursor	NA	NA	0	1	NA	NA
chrEMRSA15:185059:A:C	putative ornithine aminotransferase precursor	NA	NA	0	1	NA	NA
chrEMRSA15:185065:G:A	putative ornithine aminotransferase precursor	0	1	0.00591575	1	-0.0541	1
chrEMRSA15:185066:C:T	putative ornithine aminotransferase precursor	NA	1	-0.0127572	1	0.952	1
chrEMRSA15:185073:A:G	putative ornithine aminotransferase precursor	NA	1	-0.00226423	1	0.0168	1
chrEMRSA15:185073:A:T	putative ornithine aminotransferase precursor	NA	NA	0	1	NA	NA
chrEMRSA15:185073:A:C	putative ornithine aminotransferase precursor	NA	NA	0	1	NA	NA
chrEMRSA15:185076:C:A	putative ornithine aminotransferase precursor	NA	NA	-0.000342219	1	-0.000302	1
chrEMRSA15:185078:G:A	putative ornithine aminotransferase precursor	0	1	0.000760724	1	-0.0165	1
chrEMRSA15:185092:T:A	putative ornithine aminotransferase precursor	NA	1	-0.00278427	1	0.0086	1
chrEMRSA15:185096:T:A	putative ornithine aminotransferase precursor	NA	NA	-2.62793e-05	1	-0.000122	1
chrEMRSA15:185101:C:G		NA	1	-0.000932618	1	0.0433	1
chrEMRSA15:185101:C:T		NA	NA	0.00125411	1	-0.0756	1
chrEMRSA15:185101:C:A		NA	NA	0	1	NA	NA
chrEMRSA15:185102:G:A		NA	NA	9.84796e-05	1	-0.0287	1
chrEMRSA15:185106:T:G		NA	4.30756e-10	-0.080114	1	0.581	1
chrEMRSA15:185106:t:tCC		NA	1	-0.00110215	1	0.00827	1
chrEMRSA15:185106:t:tC		0	1	-0.000179796	1	-5.58e-05	1
chrEMRSA15:185106:t:tCCC		0	1	0.000188911	1	-0.00128	1
chrEMRSA15:185107:c:cCT		0	1	6.54411e-05	1	-3.92e-05	1
chrEMRSA15:185109:C:A		NA	NA	0.000531592	1	-0.00105	1
chrEMRSA15:185109:C:T		0	1	4.46987e-05	1	-0.0268	1
chrEMRSA15:185111:C:A		NA	1	-0.010177	1	0.628	1
chrEMRSA15:185112:C:T		0	1	0.00210506	1	-0.182	1
chrEMRSA15:185112:C:A		NA	NA	0.00114805	1	-0.000221	1
chrEMRSA15:185113:T:G		0	1	0.000558626	1	-0.00172	1
chrEMRSA15:185115:T:A		NA	NA	0.00184169	1	-0.0344	1
chrEMRSA15:185117:T:C		0	1	0.000490286	1	-0.00509	1
chrEMRSA15:185119:T:A		NA	NA	0.00486249	1	-0.142	1
chrEMRSA15:185124:A:G		0	1	0.00140765	1	-0.0527	1
chrEMRSA15:185125:C:T		0	1	0.00121521	1	-0.117	1
chrEMRSA15:185127:A:T		0.2688	1	0.0129086	1	-0.0413	1
chrEMRSA15:185130:T:C		0.07463	1	0.0264538	1	0.106	1
chrEMRSA15:185134:G:A		0	1	0.00162718	1	-0.0373	1
chrEMRSA15:185135:A:G		NA	NA	0.0037639	1	-0.211	1
chrEMRSA15:185137:T:A		0	1	-5.02148e-05	1	-0.000245	1
chrEMRSA15:185142:A:G		0	1	0.00134823	1	-0.0179	1
chrEMRSA15:185144:T:C		0	1	0.00121	1	-0.056	1
chrEMRSA15:185148:A:G		NA	1	-0.0054067	1	0.106	1
chrEMRSA15:185149:T:C		0.2284	1	0.0082338	1	-0.0557	1
chrEMRSA15:185153:A:G		0	1	0.0038083	1	-0.0768	1
chrEMRSA15:185155:A:G		1.111	1	-0.0010714	1	0.00179	1
chrEMRSA15:185157:T:C		0	1	-2.14214e-05	1	-3.96e-05	1
chrEMRSA15:185159:G:T		NA	NA	-0.00023954	1	-0.000823	1
chrEMRSA15:185163:A:G		0	1	0.000386918	1	-0.0108	1
chrEMRSA15:185164:A:T		NA	NA	-2.62793e-05	1	-0.000122	1
chrEMRSA15:185165:T:C		0	1	0.00215292	1	-0.0707	1
chrEMRSA15:185168:A:G		0	1	0.00317193	1	-0.0587	1
chrEMRSA15:185172:G:C		0	1	0.000216874	1	-1.82e-05	1
chrEMRSA15:185172:G:T		0	1	0.000356962	1	-0.00385	1
chrEMRSA15:185174:ca:c		NA	NA	0.00184169	1	-0.0344	1
chrEMRSA15:185181:A:T		NA	NA	0.0037639	1	-0.211	1
chrEMRSA15:185183:A:C		0	1	0.00411429	1	-0.323	1
chrEMRSA15:185185:T:G		0	1	0.00077797	1	-0.026	1
chrEMRSA15:185190:A:G		0	1	0.00273147	1	-0.162	1
chrEMRSA15:185193:A:G		0	1	0.00144529	1	-0.0128	1
chrEMRSA15:185198:G:T		0	1	0.000723307	1	-0.0145	1
chrEMRSA15:185203:G:A		NA	4.30756e-10	-0.0689904	1	0.182	1
chrEMRSA15:185204:G:A		NA	NA	0.00880949	1	-0.0846	1
chrEMRSA15:185211:T:A		NA	2.00024e-09	-0.0508385	1	0.0672	1
chrEMRSA15:185211:T:G		0	1	0.000892026	1	-0.0015	1
chrEMRSA15:185213:G:A		0	1	0.000216874	1	-1.82e-05	1
chrEMRSA15:185213:G:T		0	1	0.00180821	1	-0.0781	1
chrEMRSA15:185214:T:C		NA	2.00024e-09	-0.0523808	1	0.0903	1
chrEMRSA15:185214:T:G		NA	NA	0	1	NA	NA
chrEMRSA15:185214:T:A		NA	NA	0.00184169	1	-0.0344	1
chrEMRSA15:185215:A:G		NA	NA	-0.00022624	1	-0.000289	1
chrEMRSA15:185224:A:G		0	1	0.00192667	1	-0.00219	1
chrEMRSA15:185227:T:C		2.077	1	0.00433847	1	-0.0156	1
chrEMRSA15:185227:T:A		0	1	0.000413731	1	-0.0283	1
chrEMRSA15:185245:at:a		NA	NA	0.00197695	1	-0.0806	1
chrEMRSA15:185246:T:A		NA	NA	0.00197695	1	-0.0806	1
chrEMRSA15:185247:at:a		0	1	0.00184801	1	-0.0327	1
chrEMRSA15:185253:T:C		NA	2.06242e-08	-0.0469588	1	0.00635	1
chrEMRSA15:185253:T:A		NA	NA	0	1	NA	NA
chrEMRSA15:185253:T:G		NA	NA	0	1	NA	NA
chrEMRSA15:185254:G:A		NA	1	0.000750461	1	0.0215	1
chrEMRSA15:185262:T:C		NA	1	0.000183959	1	0.00543	1
chrEMRSA15:185262:T:A		NA	NA	0	1	NA	NA
chrEMRSA15:185265:T:G		NA	1	0.003586	1	0.121	1
chrEMRSA15:185266:tgata:t		NA	NA	0.00184169	1	-0.0344	1
chrEMRSA15:185267:G:A		37.32	5.56372e-08	-0.0329916	1	-0.0543	1
chrEMRSA15:185267:G:T		NA	NA	0.00184169	1	-0.0344	1
chrEMRSA15:185268:atatg:a		NA	1	0.00166122	1	-0.0436	1
chrEMRSA15:185275:T:C		NA	1	-0.0075158	1	0.0064	1
chrEMRSA15:185282:G:A		NA	NA	0.00184169	1	-0.0344	1
chrEMRSA15:185284:T:G		9.129	5.43794e-06	-0.00517598	1	-0.0374	1
chrEMRSA15:185288:A:G		0	1	0.00146125	1	-0.0244	1
chrEMRSA15:185303:G:A		0	1	0.000777259	1	-0.0305	1
chrEMRSA15:185305:A:G		NA	1	-0.00568881	1	0.116	1
chrEMRSA15:185320:A:G		0	1	0.000639799	1	-0.00591	1
chrEMRSA15:185321:G:T		0	1	0.000639799	1	-0.00591	1
chrEMRSA15:185325:A:G		0	1	0.00524673	1	-0.164	1
chrEMRSA15:185330:ta:t		0	1	0.000858213	1	-0.0239	1
chrEMRSA15:185350:G:T		0	1	0.00411429	1	-0.323	1
chrEMRSA15:185357:G:T	putative branched-chain amino acid transport system carrier protein	0	1	0.00447406	1	-0.0788	1
chrEMRSA15:185361:G:A	putative branched-chain amino acid transport system carrier protein	NA	1	0.003586	1	0.121	1
chrEMRSA15:185365:A:C	putative branched-chain amino acid transport system carrier protein	0	1	0.000245667	1	-0.00175	1
chrEMRSA15:185376:G:A	putative branched-chain amino acid transport system carrier protein	NA	NA	0.00184169	1	-0.0344	1
chrEMRSA15:185379:t:tA	putative branched-chain amino acid transport system carrier protein	NA	NA	0.00267427	1	-0.00323	1
chrEMRSA15:185387:A:T	putative branched-chain amino acid transport system carrier protein	NA	1	-0.0352961	1	0.117	1
chrEMRSA15:185392:A:T	putative branched-chain amino acid transport system carrier protein	NA	NA	-0.00261739	1	0.0845	1
chrEMRSA15:185400:C:T	putative branched-chain amino acid transport system carrier protein	0	1	0.00083279	1	-0.00556	1
chrEMRSA15:185429:A:C	putative branched-chain amino acid transport system carrier protein	NA	NA	0.000636409	1	-0.000545	1
chrEMRSA15:185446:G:A	putative branched-chain amino acid transport system carrier protein	NA	1	0.000750461	1	0.0215	1
chrEMRSA15:185450:G:A	putative branched-chain amino acid transport system carrier protein	0	1	0.00332576	1	-0.103	1
chrEMRSA15:185459:A:G	putative branched-chain amino acid transport system carrier protein	0	1	0.000792536	1	-0.0138	1
chrEMRSA15:185493:A:G	putative branched-chain amino acid transport system carrier protein	0	1	0.00448033	1	-0.346	1
chrEMRSA15:185501:G:A	putative branched-chain amino acid transport system carrier protein	0	1	0.000616605	1	-0.00661	1
chrEMRSA15:185503:G:A	putative branched-chain amino acid transport system carrier protein	0	1	0.00110534	1	-0.138	1
chrEMRSA15:185504:C:T	putative branched-chain amino acid transport system carrier protein	0	1	0.000385665	1	-0.000208	1
chrEMRSA15:185521:A:G	putative branched-chain amino acid transport system carrier protein	NA	NA	0.00891793	1	-0.0309	1
chrEMRSA15:185536:A:G	putative branched-chain amino acid transport system carrier protein	NA	NA	0.00891793	1	-0.0309	1
chrEMRSA15:185541:C:T	putative branched-chain amino acid transport system carrier protein	NA	NA	0.00891793	1	-0.0309	1
chrEMRSA15:185544:A:G	putative branched-chain amino acid transport system carrier protein	0	1	0.00389615	1	-0.0634	1
chrEMRSA15:185548:A:G	putative branched-chain amino acid transport system carrier protein	NA	1	0.00457944	1	0.0219	1
chrEMRSA15:185548:A:T	putative branched-chain amino acid transport system carrier protein	NA	NA	0	1	NA	NA
chrEMRSA15:185550:C:A	putative branched-chain amino acid transport system carrier protein	0	1	0.000571782	1	-0.0478	1
chrEMRSA15:185564:A:G	putative branched-chain amino acid transport system carrier protein	0	1	0.000893198	1	-0.0481	1
chrEMRSA15:185569:G:A	putative branched-chain amino acid transport system carrier protein	0	1	0.000629708	1	-0.0144	1
chrEMRSA15:185581:A:C	putative branched-chain amino acid transport system carrier protein	NA	1	-0.00128172	1	0.0343	1
chrEMRSA15:185583:T:C	putative branched-chain amino acid transport system carrier protein	NA	1	-0.00111267	1	0.0379	1
chrEMRSA15:185585:A:G	putative branched-chain amino acid transport system carrier protein	0	1	0.00389615	1	-0.0634	1
chrEMRSA15:185586:T:G	putative branched-chain amino acid transport system carrier protein	0.0248	5.93574e-08	0.00596647	1	0.0466	1
chrEMRSA15:185587:T:C	putative branched-chain amino acid transport system carrier protein	NA	1	0.0042269	1	0.0213	1
chrEMRSA15:185590:T:G	putative branched-chain amino acid transport system carrier protein	NA	1	0.00236168	1	0.0291	1
chrEMRSA15:185590:T:A	putative branched-chain amino acid transport system carrier protein	NA	NA	0	1	NA	NA
chrEMRSA15:185604:T:G	putative branched-chain amino acid transport system carrier protein	9.341	1	-0.00705344	1	0.27	1
chrEMRSA15:185608:A:G	putative branched-chain amino acid transport system carrier protein	131.4	1.91351e-09	-0.0722357	1	0.15	1
chrEMRSA15:185617:T:G	putative branched-chain amino acid transport system carrier protein	0	1	0.000120551	1	-9.21e-06	1
chrEMRSA15:185631:A:G	putative branched-chain amino acid transport system carrier protein	NA	4.30756e-10	-0.080114	1	0.581	1
chrEMRSA15:185631:A:T	putative branched-chain amino acid transport system carrier protein	0	1	0.00144529	1	-0.0128	1
chrEMRSA15:185633:G:A	putative branched-chain amino acid transport system carrier protein	0	1	-4.46925e-05	1	-2.63e-05	1
chrEMRSA15:185665:T:C	putative branched-chain amino acid transport system carrier protein	0	1	0.001485	1	-0.0808	1
chrEMRSA15:185666:G:A	putative branched-chain amino acid transport system carrier protein	0	1	0.000810225	1	-0.0215	1
chrEMRSA15:185667:G:A	putative branched-chain amino acid transport system carrier protein	0	1	0.00213183	1	-0.074	1
chrEMRSA15:185686:C:T	putative branched-chain amino acid transport system carrier protein	40.32	5.93574e-08	-0.0474721	1	0.00276	1
chrEMRSA15:185686:C:G	putative branched-chain amino acid transport system carrier protein	NA	NA	0	1	NA	NA
chrEMRSA15:185686:C:A	putative branched-chain amino acid transport system carrier protein	0	1	0.00102697	1	-0.015	1
chrEMRSA15:185695:A:G	putative branched-chain amino acid transport system carrier protein	41.19	1.50828e-07	-0.0306313	1	0.0553	1
chrEMRSA15:185695:A:C	putative branched-chain amino acid transport system carrier protein	NA	NA	0	1	NA	NA
chrEMRSA15:185695:A:T	putative branched-chain amino acid transport system carrier protein	NA	NA	0	1	NA	NA
chrEMRSA15:185716:C:T	putative branched-chain amino acid transport system carrier protein	2.929	1	-0.00731114	1	0.0178	1
chrEMRSA15:185716:C:G	putative branched-chain amino acid transport system carrier protein	NA	NA	0	1	NA	NA
chrEMRSA15:185716:C:A	putative branched-chain amino acid transport system carrier protein	NA	NA	0	1	NA	NA
chrEMRSA15:185719:A:G	putative branched-chain amino acid transport system carrier protein	1.915	1	0.00311868	1	-0.0124	1
chrEMRSA15:185719:A:T	putative branched-chain amino acid transport system carrier protein	NA	NA	0	1	NA	NA
chrEMRSA15:185727:T:C	putative branched-chain amino acid transport system carrier protein	NA	1	-0.0157595	1	1	1
chrEMRSA15:185728:T:C	putative branched-chain amino acid transport system carrier protein	3.652	0.633318	-0.0106626	1	0.0214	1
chrEMRSA15:185728:T:G	putative branched-chain amino acid transport system carrier protein	NA	NA	0	1	NA	NA
chrEMRSA15:185728:T:A	putative branched-chain amino acid transport system carrier protein	NA	NA	0	1	NA	NA
chrEMRSA15:185743:C:A	putative branched-chain amino acid transport system carrier protein	0	1	0.000708347	1	-0.0105	1
chrEMRSA15:185744:G:A	putative branched-chain amino acid transport system carrier protein	0	1	0.00077797	1	-0.026	1
chrEMRSA15:185757:T:G	putative branched-chain amino acid transport system carrier protein	0.3206	1	0.00455139	1	-0.0579	1
chrEMRSA15:185761:A:C	putative branched-chain amino acid transport system carrier protein	0.4061	1	0.00315113	1	-0.0474	1
chrEMRSA15:185767:A:T	putative branched-chain amino acid transport system carrier protein	NA	NA	0.000349463	1	-4.92e-05	1
chrEMRSA15:185769:G:A	putative branched-chain amino acid transport system carrier protein	0	1	0.00140017	1	-0.0261	1
chrEMRSA15:185770:G:A	putative branched-chain amino acid transport system carrier protein	NA	NA	0.000807328	1	-0.0065	1
chrEMRSA15:185773:T:C	putative branched-chain amino acid transport system carrier protein	0	1	0.00707065	1	-0.106	1
chrEMRSA15:185776:G:A	putative branched-chain amino acid transport system carrier protein	2.905	1	0.00837118	1	-0.169	1
chrEMRSA15:185776:G:C	putative branched-chain amino acid transport system carrier protein	NA	NA	0	1	NA	NA
chrEMRSA15:185776:G:T	putative branched-chain amino acid transport system carrier protein	NA	NA	0	1	NA	NA
chrEMRSA15:185781:T:C	putative branched-chain amino acid transport system carrier protein	0	1	0.001485	1	-0.0808	1
chrEMRSA15:185785:T:A	putative branched-chain amino acid transport system carrier protein	0	1	0.00186233	1	-0.0481	1
chrEMRSA15:185800:C:T	putative branched-chain amino acid transport system carrier protein	40.63	8.63584e-08	-0.0409815	1	-0.000398	1
chrEMRSA15:185800:C:A	putative branched-chain amino acid transport system carrier protein	NA	NA	0	1	NA	NA
chrEMRSA15:185803:A:C	putative branched-chain amino acid transport system carrier protein	NA	NA	-0.00431464	1	0.0525	1
chrEMRSA15:185806:G:A	putative branched-chain amino acid transport system carrier protein	0	1	0.000422967	1	-0.0128	1
chrEMRSA15:185809:G:A	putative branched-chain amino acid transport system carrier protein	NA	7.45867e-10	-0.0559856	1	0.0154	1
chrEMRSA15:185809:G:C	putative branched-chain amino acid transport system carrier protein	NA	NA	0	1	NA	NA
chrEMRSA15:185809:G:T	putative branched-chain amino acid transport system carrier protein	NA	NA	0	1	NA	NA
chrEMRSA15:185811:C:T	putative branched-chain amino acid transport system carrier protein	NA	NA	7.90988e-05	1	-0.00015	1
chrEMRSA15:185836:G:T	putative branched-chain amino acid transport system carrier protein	0.4839	1	-0.000347196	1	0.017	1
chrEMRSA15:185836:G:A	putative branched-chain amino acid transport system carrier protein	NA	NA	0	1	NA	NA
chrEMRSA15:185839:A:G	putative branched-chain amino acid transport system carrier protein	2.883	1	-0.00440184	1	-0.00852	1
chrEMRSA15:185839:A:T	putative branched-chain amino acid transport system carrier protein	NA	NA	0	1	NA	NA
chrEMRSA15:185839:A:C	putative branched-chain amino acid transport system carrier protein	NA	NA	0	1	NA	NA
chrEMRSA15:185845:C:T	putative branched-chain amino acid transport system carrier protein	8.153	4.71751e-05	-0.0140711	1	-0.00776	1
chrEMRSA15:185845:C:A	putative branched-chain amino acid transport system carrier protein	NA	NA	0	1	NA	NA
chrEMRSA15:185845:C:G	putative branched-chain amino acid transport system carrier protein	NA	NA	0	1	NA	NA
chrEMRSA15:185850:G:A	putative branched-chain amino acid transport system carrier protein	7.646	1.37518e-05	-0.00781582	1	-0.0546	1
chrEMRSA15:185850:G:T	putative branched-chain amino acid transport system carrier protein	NA	NA	0	1	NA	NA
chrEMRSA15:185854:A:G	putative branched-chain amino acid transport system carrier protein	0.2099	1	0.0209438	1	-0.0996	1
chrEMRSA15:185854:A:T	putative branched-chain amino acid transport system carrier protein	NA	NA	0	1	NA	NA
chrEMRSA15:185881:C:A	putative branched-chain amino acid transport system carrier protein	0.0248	5.93574e-08	0.00596647	1	0.0466	1
chrEMRSA15:185890:C:T	putative branched-chain amino acid transport system carrier protein	0	1	0.00404042	1	-0.065	1
chrEMRSA15:185902:A:G	putative branched-chain amino acid transport system carrier protein	NA	NA	-0.00261739	1	0.0845	1
chrEMRSA15:185920:T:C	putative branched-chain amino acid transport system carrier protein	NA	NA	0.00184169	1	-0.0344	1
chrEMRSA15:185944:A:G	putative branched-chain amino acid transport system carrier protein	0	1	-4.95401e-05	1	-1.15e-05	1
chrEMRSA15:185950:G:A	putative branched-chain amino acid transport system carrier protein	NA	NA	-0.0178709	1	0.602	1
chrEMRSA15:185956:T:C	putative branched-chain amino acid transport system carrier protein	NA	NA	0.00184169	1	-0.0344	1
chrEMRSA15:185971:G:A	putative branched-chain amino acid transport system carrier protein	0.4118	1	0.0132243	1	0.0748	1
chrEMRSA15:185974:C:A	putative branched-chain amino acid transport system carrier protein	NA	NA	-0.00244777	1	0.0701	1
chrEMRSA15:185977:C:T	putative branched-chain amino acid transport system carrier protein	0	1	0.000668055	1	-0.00877	1
chrEMRSA15:185986:G:A	putative branched-chain amino acid transport system carrier protein	0	1	0.00661907	1	-0.727	1
chrEMRSA15:185989:A:G	putative branched-chain amino acid transport system carrier protein	NA	NA	-0.014702	1	0.283	1
chrEMRSA15:186022:G:A	putative branched-chain amino acid transport system carrier protein	0	1	0.00519687	1	-0.229	1
chrEMRSA15:186049:C:A	putative branched-chain amino acid transport system carrier protein	0	1	0.000392407	1	-0.00032	1
chrEMRSA15:186064:A:T	putative branched-chain amino acid transport system carrier protein	NA	NA	-0.0021877	1	0.0392	1
chrEMRSA15:186069:T:C	putative branched-chain amino acid transport system carrier protein	NA	1	-0.0075158	1	0.0064	1
chrEMRSA15:186070:G:A	putative branched-chain amino acid transport system carrier protein	NA	NA	0.00880949	1	-0.0846	1
chrEMRSA15:186073:G:A	putative branched-chain amino acid transport system carrier protein	0.0248	5.93574e-08	0.00596647	1	0.0466	1
chrEMRSA15:186083:G:A	putative branched-chain amino acid transport system carrier protein	0	1	0.000989258	1	-0.0874	1
chrEMRSA15:186085:C:T	putative branched-chain amino acid transport system carrier protein	NA	NA	0.00335368	1	-0.0692	1
chrEMRSA15:186085:C:A	putative branched-chain amino acid transport system carrier protein	0	1	0.00116522	1	-0.0433	1
chrEMRSA15:186088:T:A	putative branched-chain amino acid transport system carrier protein	NA	NA	-0.00244777	1	0.0701	1
chrEMRSA15:186100:A:G	putative branched-chain amino acid transport system carrier protein	0	1	0.000814729	1	-0.0107	1
chrEMRSA15:186105:A:G	putative branched-chain amino acid transport system carrier protein	NA	NA	0.00184169	1	-0.0344	1
chrEMRSA15:186139:G:A	putative branched-chain amino acid transport system carrier protein	NA	NA	0.00184169	1	-0.0344	1
chrEMRSA15:186140:G:A	putative branched-chain amino acid transport system carrier protein	0	1	0.000825626	1	-0.036	1
chrEMRSA15:186142:A:G	putative branched-chain amino acid transport system carrier protein	NA	4.30756e-10	-0.0678978	1	0.182	1
chrEMRSA15:186144:G:T	putative branched-chain amino acid transport system carrier protein	NA	4.68521e-08	-0.0646903	1	0.212	1
chrEMRSA15:186169:T:A	putative branched-chain amino acid transport system carrier protein	0	1	0.000408719	1	-0.00642	1
chrEMRSA15:186178:T:A	putative branched-chain amino acid transport system carrier protein	NA	NA	-0.00244777	1	0.0701	1
chrEMRSA15:186195:G:A	putative branched-chain amino acid transport system carrier protein	NA	NA	0.00058292	1	-0.000481	1
chrEMRSA15:186243:G:T	putative branched-chain amino acid transport system carrier protein	0	1	0.00186891	1	-0.0219	1
chrEMRSA15:186255:T:C	putative branched-chain amino acid transport system carrier protein	0	1	0.000985153	1	-0.0062	1
chrEMRSA15:186279:A:C	putative branched-chain amino acid transport system carrier protein	NA	NA	0.000855688	1	-0.00215	1
chrEMRSA15:186298:C:A	putative branched-chain amino acid transport system carrier protein	0	1	0.00355298	1	-0.342	1
chrEMRSA15:186319:G:A	putative branched-chain amino acid transport system carrier protein	NA	NA	0.00880949	1	-0.0846	1
chrEMRSA15:186325:A:G	putative branched-chain amino acid transport system carrier protein	NA	4.30756e-10	-0.080114	1	0.581	1
chrEMRSA15:186346:G:A	putative branched-chain amino acid transport system carrier protein	NA	NA	0.00880949	1	-0.0846	1
chrEMRSA15:186355:T:A	putative branched-chain amino acid transport system carrier protein	NA	1	-0.0155523	1	0.405	1
chrEMRSA15:186359:G:A	putative branched-chain amino acid transport system carrier protein	0	1	0.000871993	1	-0.038	1
chrEMRSA15:186394:C:A	putative branched-chain amino acid transport system carrier protein	NA	4.30756e-10	-0.0485329	1	0.134	1
chrEMRSA15:186400:C:T	putative branched-chain amino acid transport system carrier protein	0	1	0.00350927	1	-0.259	1
chrEMRSA15:186412:G:A	putative branched-chain amino acid transport system carrier protein	NA	NA	0.00880949	1	-0.0846	1
chrEMRSA15:186415:G:A	putative branched-chain amino acid transport system carrier protein	NA	NA	0.000902642	1	-0.0657	1
chrEMRSA15:186424:T:C	putative branched-chain amino acid transport system carrier protein	NA	1	0.00434871	1	0.000104	1
chrEMRSA15:186427:G:A	putative branched-chain amino acid transport system carrier protein	NA	NA	0.00880949	1	-0.0846	1
chrEMRSA15:186433:T:C	putative branched-chain amino acid transport system carrier protein	0	1	-0.000129683	1	-0.00177	1
chrEMRSA15:186441:A:G	putative branched-chain amino acid transport system carrier protein	NA	1	0.000750461	1	0.0215	1
chrEMRSA15:186442:G:A	putative branched-chain amino acid transport system carrier protein	0	1	0.000681208	1	-0.00472	1
chrEMRSA15:186444:C:T	putative branched-chain amino acid transport system carrier protein	0	1	-0.000199588	1	-4.85e-05	1
chrEMRSA15:186448:C:T	putative branched-chain amino acid transport system carrier protein	0	1	0.00171323	1	-0.0183	1
chrEMRSA15:186453:A:G	putative branched-chain amino acid transport system carrier protein	0	1	0.00526307	1	-0.567	1
chrEMRSA15:186457:G:A	putative branched-chain amino acid transport system carrier protein	NA	7.41001e-10	-0.0732892	1	0.31	1
chrEMRSA15:186462:C:T	putative branched-chain amino acid transport system carrier protein	0	1	0.00203065	1	-0.0641	1
chrEMRSA15:186481:C:T	putative branched-chain amino acid transport system carrier protein	NA	1	0.00647689	1	-0.016	1
chrEMRSA15:186500:C:T	putative branched-chain amino acid transport system carrier protein	0	1	0.00156055	1	-0.0836	1
chrEMRSA15:186511:T:G	putative branched-chain amino acid transport system carrier protein	NA	NA	0.00184169	1	-0.0344	1
chrEMRSA15:186517:G:A	putative branched-chain amino acid transport system carrier protein	NA	4.30756e-10	-0.080114	1	0.581	1
chrEMRSA15:186537:G:A	putative branched-chain amino acid transport system carrier protein	NA	NA	0.00287816	1	0.174	1
chrEMRSA15:186541:T:C	putative branched-chain amino acid transport system carrier protein	NA	NA	0.00287816	1	0.174	1
chrEMRSA15:186550:A:G	putative branched-chain amino acid transport system carrier protein	NA	NA	0.00184169	1	-0.0344	1
chrEMRSA15:186559:A:G	putative branched-chain amino acid transport system carrier protein	0	1	0.000836793	1	-0.0292	1
chrEMRSA15:186573:A:G	putative branched-chain amino acid transport system carrier protein	3.206	1	0.0039627	1	-0.421	1
chrEMRSA15:186579:C:A	putative branched-chain amino acid transport system carrier protein	0	1	0.000769198	1	-0.0591	1
chrEMRSA15:186607:A:C	putative branched-chain amino acid transport system carrier protein	NA	NA	0.00606045	1	-0.0455	1
chrEMRSA15:186607:A:T	putative branched-chain amino acid transport system carrier protein	NA	NA	0.00184169	1	-0.0344	1
chrEMRSA15:186619:T:C	putative branched-chain amino acid transport system carrier protein	NA	NA	0.00184169	1	-0.0344	1
chrEMRSA15:186628:A:T	putative branched-chain amino acid transport system carrier protein	NA	NA	0.00880949	1	-0.0846	1
chrEMRSA15:186630:G:A	putative branched-chain amino acid transport system carrier protein	NA	NA	0.00880949	1	-0.0846	1
chrEMRSA15:186631:A:G	putative branched-chain amino acid transport system carrier protein	NA	4.30756e-10	-0.0799999	1	0.513	1
chrEMRSA15:186660:A:G	putative branched-chain amino acid transport system carrier protein	NA	NA	-0.00280786	1	0.143	1
chrEMRSA15:186670:T:A	putative branched-chain amino acid transport system carrier protein	NA	4.30756e-10	-0.080114	1	0.581	1
chrEMRSA15:186690:A:G	putative branched-chain amino acid transport system carrier protein	0	1	0.0014911	1	0.0346	1
chrEMRSA15:186697:tttc:t	putative branched-chain amino acid transport system carrier protein	0	1	0.000879976	1	-0.0806	1
chrEMRSA15:186747:T:G		NA	1	-0.0075158	1	0.0064	1
chrEMRSA15:186778:A:C		NA	1.04454e-09	-0.0445103	1	0.133	1
chrEMRSA15:186794:T:A		NA	NA	0.00092327	1	-0.0308	1
chrEMRSA15:186798:G:A		NA	NA	0.00184169	1	-0.0344	1
chrEMRSA15:186799:C:T		NA	1.04454e-09	-0.0424104	1	0.127	1
chrEMRSA15:186814:T:C		0.8361	1	0.00319002	1	-0.0438	1
chrEMRSA15:186818:T:G		0	1	0.000948227	1	-0.084	1
chrEMRSA15:186822:A:C		NA	1	-0.0127572	1	0.952	1
chrEMRSA15:186824:T:C		0	1	0.000752305	1	-0.0127	1
chrEMRSA15:186827:C:T		0	1	0.00217816	1	-0.0403	1
chrEMRSA15:186827:C:A		0	1	0.00083924	1	-0.00274	1
chrEMRSA15:186829:G:T		0	1	0.00110683	1	-0.0866	1
chrEMRSA15:186830:A:G		0	1	0.000779152	1	-0.0763	1
chrEMRSA15:186833:A:G		NA	NA	0.00195372	1	-0.000497	1
chrEMRSA15:186836:T:C		NA	NA	0.00141035	1	-0.0433	1
chrEMRSA15:186839:T:G		NA	NA	0.00486249	1	-0.142	1
chrEMRSA15:186840:G:T		0	1	0.00273147	1	-0.162	1
chrEMRSA15:186843:tcttatgtagta:tttatgtagta		0.1481	1	0.00990941	1	-0.11	1
chrEMRSA15:186843:tcttatgtagta:t		0	1	0.00562479	1	-0.0528	1
chrEMRSA15:186844:C:T		0.1991	1	0.0108753	1	-0.0135	1
chrEMRSA15:186847:A:G		1.9	1	0.000699586	1	0.00165	1
chrEMRSA15:186851:A:G		0	1	0.00108765	1	-0.00507	1
chrEMRSA15:186855:G:A		1.16	1	-0.00024554	1	-6.26e-05	1
chrEMRSA15:186856:G:T		5.7	1	-0.00126327	1	0.011	1
chrEMRSA15:186859:C:A		0.7679	1	-0.000141321	1	-0.0148	1
chrEMRSA15:186859:C:T		NA	NA	0.000902642	1	-0.0657	1
chrEMRSA15:186860:G:A		66.49	0.000723478	-0.00868678	1	-0.00645	1
chrEMRSA15:186860:G:T		0.8667	1	-0.000490728	1	-0.0111	1
chrEMRSA15:186863:A:G		5.604	0.0752705	-0.00911566	1	0.00637	1
chrEMRSA15:186863:A:T		NA	NA	0	1	NA	NA
chrEMRSA15:186863:A:C		NA	NA	0	1	NA	NA
chrEMRSA15:186872:C:T		NA	1	-0.00407527	1	0.029	1
chrEMRSA15:186872:C:G		NA	NA	0	1	NA	NA
chrEMRSA15:186874:A:G		6.332	0.0316553	-0.0120345	1	0.00826	1
chrEMRSA15:186874:A:T		NA	NA	0	1	NA	NA
chrEMRSA15:186880:C:T		1.805	1	0.00378183	1	0.0465	1
chrEMRSA15:186880:C:A		NA	NA	0	1	NA	NA
chrEMRSA15:186889:A:G		NA	1	-0.00614547	1	0.0639	1
chrEMRSA15:186890:A:C		NA	1	-0.00614547	1	0.0639	1
chrEMRSA15:186890:A:T		NA	NA	0	1	NA	NA
chrEMRSA15:186893:T:A		0.5637	1	-0.00591248	1	0.0616	1
chrEMRSA15:186894:g:gT		0	1	0.00139538	1	-0.00194	1
chrEMRSA15:186898:A:T		0	1	0.00316456	1	-0.0254	1
chrEMRSA15:186900:T:G		0	1	0.00216985	1	-0.032	1
chrEMRSA15:186903:A:T		NA	NA	0.00184169	1	-0.0344	1
chrEMRSA15:186905:A:G		0.4044	1	0.00650109	1	-0.0266	1
chrEMRSA15:186912:G:A		NA	NA	0.000948693	1	-0.0313	1
chrEMRSA15:186914:C:A		NA	NA	0.000407129	1	-0.0377	1
chrEMRSA15:186918:C:T		0	1	0.00130604	1	0.0684	1
chrEMRSA15:186920:G:A		NA	NA	0.00322516	1	-0.03	1
chrEMRSA15:186922:C:T		0	1	0.000932064	1	-0.053	1
chrEMRSA15:186932:C:T		0	1	0.000790892	1	-0.00984	1
chrEMRSA15:186933:T:A		8.048	3.58159e-05	-0.00733994	1	-0.00901	1
chrEMRSA15:186938:G:A		0.03934	1	0.0160312	1	-0.0322	1
chrEMRSA15:186946:gat:g		0	1	0.000909039	1	-0.0339	1
chrEMRSA15:186947:A:C		0.5897	1	-0.000712889	1	0.00991	1
chrEMRSA15:186948:T:C		0	1	0.00227329	1	-0.02	1
chrEMRSA15:186948:t:tAC		0.3447	1	0.00124577	1	-0.0208	1
chrEMRSA15:186948:t:tA		NA	NA	0	1	NA	NA
chrEMRSA15:186953:C:T		0.6667	1	-0.000301354	1	0.0122	1
chrEMRSA15:186953:c:cCT		NA	NA	-0.0102588	1	0.078	1
chrEMRSA15:186953:c:cT		0	1	0.000674798	1	-0.117	1
chrEMRSA15:186957:A:C		NA	1	-0.00304009	1	0.0364	1
chrEMRSA15:186958:C:T		3.159	1	0.000423485	1	-0.0155	1
chrEMRSA15:186958:C:A		NA	NA	0.00092327	1	-0.0308	1
chrEMRSA15:186961:G:A		2.313	1	0.000414528	1	-0.00934	1
chrEMRSA15:186961:G:C		NA	NA	0	1	NA	NA
chrEMRSA15:186961:G:T		NA	NA	0	1	NA	NA
chrEMRSA15:186964:C:T		23.67	1	-0.018653	1	0.231	1
chrEMRSA15:186967:ag:a		2.245	1	-0.00504178	1	0.0296	1
chrEMRSA15:186967:ag:aGg		0	1	0.00109074	1	-0.0455	1
chrEMRSA15:186973:G:T		0.06596	1	0.0211553	1	-0.111	1
chrEMRSA15:186973:G:A		0	1	0.00053922	1	-0.00216	1
chrEMRSA15:186973:G:C		NA	NA	0	1	NA	NA
chrEMRSA15:186974:A:G		0	1	0.00460304	1	-0.0695	1
chrEMRSA15:186978:A:G		0.9332	1	0.00361492	1	-0.00189	1
chrEMRSA15:186978:A:T		NA	NA	0	1	NA	NA
chrEMRSA15:186979:T:A		0.6793	1	0.00499593	1	-0.0268	1
chrEMRSA15:186983:T:C		0.08036	1	0.0082587	1	-0.045	1
chrEMRSA15:186987:gt:g	putative isochorismatase	0	1	0.000528319	1	-0.0197	1
chrEMRSA15:186995:T:C	putative isochorismatase	0	1	0.000947141	1	-0.00701	1
chrEMRSA15:186996:A:G	putative isochorismatase	NA	1	-0.00361565	1	0.0346	1
chrEMRSA15:187002:A:C	putative isochorismatase	4.042	0.0243701	-0.0102898	1	0.0192	1
chrEMRSA15:187002:A:T	putative isochorismatase	0.1576	1	0.00149895	1	-0.0141	1
chrEMRSA15:187002:A:G	putative isochorismatase	NA	NA	0	1	NA	NA
chrEMRSA15:187005:G:T	putative isochorismatase	0	1	0.00327269	1	-0.0404	1
chrEMRSA15:187009:T:C	putative isochorismatase	0	1	0.00275961	1	-0.0969	1
chrEMRSA15:187014:A:G	putative isochorismatase	4.802	0.0271849	-0.000794285	1	-0.0234	1
chrEMRSA15:187014:A:T	putative isochorismatase	0	1	0.00411429	1	-0.323	1
chrEMRSA15:187019:T:C	putative isochorismatase	0	1	0.000127119	1	-0.000474	1
chrEMRSA15:187020:T:G	putative isochorismatase	NA	9.23281e-10	-0.0221208	1	0.0289	1
chrEMRSA15:187020:T:A	putative isochorismatase	NA	NA	0	1	NA	NA
chrEMRSA15:187020:T:C	putative isochorismatase	NA	NA	0	1	NA	NA
chrEMRSA15:187021:G:A	putative isochorismatase	0	1	0.000615732	1	-0.00369	1
chrEMRSA15:187026:T:C	putative isochorismatase	NA	NA	0.00045266	1	-0.000382	1
chrEMRSA15:187032:C:T	putative isochorismatase	5.777	1	-0.0199028	1	0.256	1
chrEMRSA15:187034:A:T	putative isochorismatase	0	1	-5.75559e-05	1	-0.000434	1
chrEMRSA15:187035:T:A	putative isochorismatase	NA	NA	0.000119797	1	-0.000218	1
chrEMRSA15:187042:A:T	putative isochorismatase	NA	NA	-0.000333148	1	-0.000181	1
chrEMRSA15:187043:C:A	putative isochorismatase	NA	NA	0.00551215	1	-0.00607	1
chrEMRSA15:187046:T:A	putative isochorismatase	NA	1	-0.00182338	1	0.0118	1
chrEMRSA15:187046:T:G	putative isochorismatase	NA	NA	0	1	NA	NA
chrEMRSA15:187046:T:C	putative isochorismatase	NA	NA	0	1	NA	NA
chrEMRSA15:187049:C:T	putative isochorismatase	0	1	0.000586119	1	-0.00226	1
chrEMRSA15:187056:A:G	putative isochorismatase	9.855	0.000255495	-0.0167938	1	-0.0197	1
chrEMRSA15:187056:A:T	putative isochorismatase	NA	NA	0	1	NA	NA
chrEMRSA15:187068:C:T	putative isochorismatase	0	1	0.00866317	1	-0.636	1
chrEMRSA15:187080:T:A	putative isochorismatase	5.799	1	-0.00156864	1	0.0497	1
chrEMRSA15:187080:T:G	putative isochorismatase	NA	NA	0	1	NA	NA
chrEMRSA15:187083:A:G	putative isochorismatase	0.02335	1	0.00324577	1	-0.0196	1
chrEMRSA15:187083:A:T	putative isochorismatase	NA	NA	0	1	NA	NA
chrEMRSA15:187083:A:C	putative isochorismatase	NA	NA	0	1	NA	NA
chrEMRSA15:187084:C:T	putative isochorismatase	0	1	0.00107198	1	-0.0254	1
chrEMRSA15:187092:A:G	putative isochorismatase	3.529	1	-0.00252347	1	0.0644	1
chrEMRSA15:187095:T:A	putative isochorismatase	0	1	4.6308e-05	1	-0.0163	1
chrEMRSA15:187100:c:cA	putative isochorismatase	7.581	1	-0.0111769	1	0.333	1
chrEMRSA15:187105:A:T	putative isochorismatase	10.98	7.9444e-06	-0.0209527	1	0.0203	1
chrEMRSA15:187105:A:C	putative isochorismatase	NA	NA	0	1	NA	NA
chrEMRSA15:187112:T:C	putative isochorismatase	11.49	0.000163764	-0.0116691	1	-0.00431	1
chrEMRSA15:187112:T:A	putative isochorismatase	NA	NA	0	1	NA	NA
chrEMRSA15:187112:T:G	putative isochorismatase	NA	NA	0	1	NA	NA
chrEMRSA15:187127:A:G	putative isochorismatase	0	1	0.000461427	1	-0.115	1
chrEMRSA15:187130:C:T	putative isochorismatase	0	1	0.000936373	1	-0.0457	1
chrEMRSA15:187131:A:G	putative isochorismatase	1.163	1	0.0107987	1	-0.035	1
chrEMRSA15:187137:C:T	putative isochorismatase	1.022	1	0.00315871	1	-0.0197	1
chrEMRSA15:187137:C:G	putative isochorismatase	NA	NA	0	1	NA	NA
chrEMRSA15:187139:C:T	putative isochorismatase	0	1	0.00123058	1	-0.00774	1
chrEMRSA15:187140:T:G	putative isochorismatase	0	1	0.000381719	1	-0.00582	1
chrEMRSA15:187144:G:A	putative isochorismatase	0	1	0.00145847	1	-0.0212	1
chrEMRSA15:187152:G:A	putative isochorismatase	0.7172	1	0.00836924	1	-0.0228	1
chrEMRSA15:187157:T:C	putative isochorismatase	0.8107	1	-0.00169605	1	0.0264	1
chrEMRSA15:187161:C:T	putative isochorismatase	0	1	0.000936403	1	-0.00139	1
chrEMRSA15:187167:G:T	putative isochorismatase	0	1	0.00151714	1	-0.0205	1
chrEMRSA15:187171:C:T	putative isochorismatase	0	1	0.00135126	1	-0.053	1
chrEMRSA15:187172:C:G	putative isochorismatase	0	1	0.000876517	1	-0.0272	1
chrEMRSA15:187173:A:G	putative isochorismatase	0	1	0.00191306	1	-0.0264	1
chrEMRSA15:187184:T:G	putative isochorismatase	13.3	1	-0.00575869	1	0.168	1
chrEMRSA15:187185:C:T	putative isochorismatase	0.6766	1	3.89081e-05	1	-0.0222	1
chrEMRSA15:187189:T:C	putative isochorismatase	NA	NA	8.34751e-05	1	-0.000281	1
chrEMRSA15:187190:C:T	putative isochorismatase	NA	0.000529472	-0.0194164	1	0.965	1
chrEMRSA15:187195:C:T	putative isochorismatase	NA	NA	0.00446475	1	-0.0608	1
chrEMRSA15:187196:C:T	putative isochorismatase	0	1	0.00113147	1	-0.0419	1
chrEMRSA15:187204:C:T	putative isochorismatase	NA	NA	0.000737228	1	-0.000475	1
chrEMRSA15:187205:G:T	putative isochorismatase	0.2648	1	0.00264765	1	-0.0112	1
chrEMRSA15:187206:C:T	putative isochorismatase	0	1	0.000462748	1	-0.0515	1
chrEMRSA15:187209:T:C	putative isochorismatase	0.4675	1	0.00187247	1	-0.016	1
chrEMRSA15:187215:G:C	putative isochorismatase	0	1	0.00165291	1	-0.0842	1
chrEMRSA15:187218:C:T	putative isochorismatase	0.2238	1	0.00672852	1	-0.0269	1
chrEMRSA15:187223:C:T	putative isochorismatase	NA	1	-0.0127572	1	0.952	1
chrEMRSA15:187224:T:C	putative isochorismatase	1.276	1	-0.00366984	1	0.0106	1
chrEMRSA15:187224:T:A	putative isochorismatase	NA	NA	0	1	NA	NA
chrEMRSA15:187240:C:T	putative isochorismatase	0	1	0.000713546	1	-0.0283	1
chrEMRSA15:187245:A:T	putative isochorismatase	0.3762	1	0.00469249	1	-0.0374	1
chrEMRSA15:187249:C:T	putative isochorismatase	0	1	0.000883555	1	-0.0628	1
chrEMRSA15:187251:T:C	putative isochorismatase	1.995	1	-0.00170844	1	0.000886	1
chrEMRSA15:187254:G:A	putative isochorismatase	1.019	1	-0.00106665	1	-0.00651	1
chrEMRSA15:187254:G:T	putative isochorismatase	NA	NA	0	1	NA	NA
chrEMRSA15:187256:C:T	putative isochorismatase	0	1	0.00114834	1	-0.0147	1
chrEMRSA15:187270:T:C	putative isochorismatase	0.9977	1	0.00240663	1	-0.0034	1
chrEMRSA15:187274:C:A	putative isochorismatase	NA	NA	-0.014702	1	0.283	1
chrEMRSA15:187275:T:A	putative isochorismatase	NA	NA	0.00092327	1	-0.0308	1
chrEMRSA15:187275:T:C	putative isochorismatase	0	1	0.000596128	1	-0.0111	1
chrEMRSA15:187278:C:T	putative isochorismatase	1.337	1	-0.00101068	1	0.0069	1
chrEMRSA15:187279:T:G	putative isochorismatase	0	1	0.00509269	1	-0.00304	1
chrEMRSA15:187286:A:G	putative isochorismatase	2.055	1	-0.0104315	1	0.0363	1
chrEMRSA15:187286:A:T	putative isochorismatase	NA	NA	0	1	NA	NA
chrEMRSA15:187292:G:A	putative isochorismatase	1.325	1	0.000407746	1	-0.00412	1
chrEMRSA15:187292:G:T	putative isochorismatase	NA	NA	0	1	NA	NA
chrEMRSA15:187292:G:C	putative isochorismatase	NA	NA	0	1	NA	NA
chrEMRSA15:187295:G:A	putative isochorismatase	0	1	0.00411429	1	-0.323	1
chrEMRSA15:187300:C:T	putative isochorismatase	1.309	1	-0.00254762	1	0.00589	1
chrEMRSA15:187300:C:G	putative isochorismatase	NA	NA	0	1	NA	NA
chrEMRSA15:187302:A:G	putative isochorismatase	2.374	1	-0.00864054	1	0.0146	1
chrEMRSA15:187302:A:C	putative isochorismatase	NA	NA	0	1	NA	NA
chrEMRSA15:187302:A:T	putative isochorismatase	NA	NA	0	1	NA	NA
chrEMRSA15:187311:G:A	putative isochorismatase	117.3	4.85971e-08	-0.0281019	1	0.0262	1
chrEMRSA15:187311:G:T	putative isochorismatase	NA	NA	0	1	NA	NA
chrEMRSA15:187311:G:C	putative isochorismatase	NA	NA	0	1	NA	NA
chrEMRSA15:187312:T:C	putative isochorismatase	0	1	0.00266483	1	-0.021	1
chrEMRSA15:187325:G:C	putative isochorismatase	NA	1	0.00613097	1	-0.00108	1
chrEMRSA15:187325:G:T	putative isochorismatase	NA	NA	0	1	NA	NA
chrEMRSA15:187335:G:T	putative isochorismatase	0.1652	1	0.00672876	1	-0.0382	1
chrEMRSA15:187335:G:A	putative isochorismatase	NA	1	-0.0125855	1	0.797	1
chrEMRSA15:187337:T:C	putative isochorismatase	0.2568	1	0.00466905	1	-0.0372	1
chrEMRSA15:187341:T:C	putative isochorismatase	1.267	1	0.00117027	1	-0.00711	1
chrEMRSA15:187343:C:A	putative isochorismatase	0	1	0.00135429	1	-0.044	1
chrEMRSA15:187352:G:T	putative isochorismatase	1.555	1	0.000472245	1	-0.00894	1
chrEMRSA15:187357:A:G	putative isochorismatase	22.3	7.16357e-07	-0.0329685	1	-0.00221	1
chrEMRSA15:187358:C:T	putative isochorismatase	NA	NA	-0.000115574	1	-0.000124	1
chrEMRSA15:187366:C:T	putative isochorismatase	0	1	0.000576603	1	-0.0263	1
chrEMRSA15:187370:C:T	putative isochorismatase	NA	0.000529472	-0.0111369	1	0.448	1
chrEMRSA15:187377:A:T	putative isochorismatase	0	1	0.000635168	1	-0.000894	1
chrEMRSA15:187380:C:A	putative isochorismatase	0	1	0.000554889	1	-0.00156	1
chrEMRSA15:187382:C:A	putative isochorismatase	0	1	0.000820418	1	-0.0308	1
chrEMRSA15:187383:G:A	putative isochorismatase	NA	NA	-0.00995435	1	0.0957	1
chrEMRSA15:187385:G:C	putative isochorismatase	0	1	0.000681208	1	-0.00472	1
chrEMRSA15:187389:A:G	putative isochorismatase	NA	NA	-0.000850854	1	0.00144	1
chrEMRSA15:187392:A:G	putative isochorismatase	NA	4.30756e-10	-0.080114	1	0.581	1
chrEMRSA15:187392:A:C	putative isochorismatase	0.1484	1	0.00247963	1	-0.00171	1
chrEMRSA15:187392:A:T	putative isochorismatase	NA	NA	-0.0011189	1	0.00186	1
chrEMRSA15:187393:G:A	putative isochorismatase	0	1	-0.000791991	1	0.00106	1
chrEMRSA15:187401:G:A	putative isochorismatase	0	1	0.00296952	1	-0.0697	1
chrEMRSA15:187401:G:C	putative isochorismatase	NA	NA	0.00342784	1	-0.0458	1
chrEMRSA15:187403:C:T	putative isochorismatase	0	1	0.00318795	1	-0.134	1
chrEMRSA15:187414:C:A	putative isochorismatase	0	1	8.08196e-05	1	-2.7e-06	1
chrEMRSA15:187416:A:G	putative isochorismatase	0.3153	1	0.00160964	1	-0.00545	1
chrEMRSA15:187417:A:G	putative isochorismatase	NA	NA	0.000156137	1	-0.000296	1
chrEMRSA15:187420:A:G	putative isochorismatase	0.395	1	0.00853417	1	-0.0407	1
chrEMRSA15:187422:A:T	putative isochorismatase	0.6048	1	0.00497387	1	-0.0233	1
chrEMRSA15:187424:C:T	putative isochorismatase	0	1	0.00605399	1	-0.0209	1
chrEMRSA15:187425:T:A	putative isochorismatase	0.9103	1	0.00303696	1	-0.0209	1
chrEMRSA15:187426:A:G	putative isochorismatase	0	1	0.000749738	1	-0.0126	1
chrEMRSA15:187431:T:C	putative isochorismatase	9.766	1	-0.00813654	1	0.257	1
chrEMRSA15:187434:A:G	putative isochorismatase	1.083	1	0.000337438	1	-0.00407	1
chrEMRSA15:187439:C:T	putative isochorismatase	NA	NA	0.00159892	1	-0.06	1
chrEMRSA15:187440:G:A	putative isochorismatase	0.9431	1	0.00199224	1	-0.0126	1
chrEMRSA15:187449:G:A	putative isochorismatase	1.533	1	-0.00150068	1	0.00158	1
chrEMRSA15:187449:G:T	putative isochorismatase	NA	NA	0	1	NA	NA
chrEMRSA15:187455:T:A	putative isochorismatase	NA	NA	0.00184169	1	-0.0344	1
chrEMRSA15:187460:c:cAG	putative isochorismatase	NA	NA	-0.000511678	1	-0.000352	1
chrEMRSA15:187461:T:A	putative isochorismatase	NA	NA	0.000189607	1	-0.00018	1
chrEMRSA15:187461:T:C	putative isochorismatase	NA	NA	0	1	NA	NA
chrEMRSA15:187464:A:G	putative isochorismatase	NA	NA	0.000101581	1	-4.92e-05	1
chrEMRSA15:187466:G:A	putative isochorismatase	0.3825	1	-0.0107335	1	0.12	1
chrEMRSA15:187466:G:T	putative isochorismatase	0	1	0.000260109	1	-0.00579	1
chrEMRSA15:187470:C:G	putative isochorismatase	0.338	1	-0.00719182	1	0.0941	1
chrEMRSA15:187478:C:A	putative isochorismatase	0	1	0.00105907	1	-0.0949	1
chrEMRSA15:187478:C:T	putative isochorismatase	NA	NA	0.005246	1	-0.0616	1
chrEMRSA15:187482:C:T	putative isochorismatase	1.003	1	-0.000301983	1	-0.00138	1
chrEMRSA15:187482:C:G	putative isochorismatase	NA	NA	0	1	NA	NA
chrEMRSA15:187488:T:A	putative isochorismatase	0.9965	1	-0.00212225	1	-0.00302	1
chrEMRSA15:187488:T:G	putative isochorismatase	NA	NA	0	1	NA	NA
chrEMRSA15:187496:C:G	putative isochorismatase	1.824	1	0.00106839	1	-0.00669	1
chrEMRSA15:187496:C:T	putative isochorismatase	0	1	0.00102086	1	-0.018	1
chrEMRSA15:187503:G:A	putative isochorismatase	NA	NA	-0.00280786	1	0.143	1
chrEMRSA15:187521:G:A	putative isochorismatase	NA	NA	0.00125411	1	-0.0756	1
chrEMRSA15:187527:A:G	putative isochorismatase	NA	NA	0.00125411	1	-0.0756	1
chrEMRSA15:187529:T:C	putative isochorismatase	2.007	1	0.000475573	1	-0.00265	1
chrEMRSA15:187529:T:A	putative isochorismatase	NA	NA	0	1	NA	NA
chrEMRSA15:187530:A:G	putative isochorismatase	NA	NA	0.00125411	1	-0.0756	1
chrEMRSA15:187537:A:T	putative isochorismatase	NA	NA	0.00184169	1	-0.0344	1
chrEMRSA15:187539:C:T	putative isochorismatase	NA	NA	0.00184169	1	-0.0344	1
chrEMRSA15:187551:G:A		NA	NA	0.00880949	1	-0.0846	1
chrEMRSA15:187553:G:A		NA	NA	0.00184169	1	-0.0344	1
chrEMRSA15:187558:T:A		0.2691	1	0.0066803	1	-0.0948	1
chrEMRSA15:187562:G:A		1.791	1	0.00219744	1	-0.00507	1
chrEMRSA15:187562:G:T		NA	NA	0	1	NA	NA
chrEMRSA15:187562:G:C		NA	NA	0	1	NA	NA
chrEMRSA15:187569:aaag:a		0	1	0.000419494	1	-0.0376	1
chrEMRSA15:187570:aag:a		0.45	1	0.00259811	1	-0.186	1
chrEMRSA15:187571:A:T		1.634	1	0.00741007	1	-0.0267	1
chrEMRSA15:187571:A:G		NA	NA	0	1	NA	NA
chrEMRSA15:187572:G:A		1.687	1	0.0058965	1	-0.0238	1
chrEMRSA15:187572:G:C		NA	NA	0	1	NA	NA
chrEMRSA15:187577:C:T		NA	NA	0.000407129	1	-0.0377	1
chrEMRSA15:187578:G:T		NA	1	-0.00157533	1	0.0113	1
chrEMRSA15:187579:C:G		NA	1	-0.00157533	1	0.0113	1
chrEMRSA15:187579:C:T		NA	NA	0.000407129	1	-0.0377	1
chrEMRSA15:187584:a:aG		1.28	1	-0.000462515	1	0.00352	1
chrEMRSA15:187584:a:aAG		NA	NA	0	1	NA	NA
chrEMRSA15:187591:C:T		NA	NA	0.00486249	1	-0.142	1
chrEMRSA15:187594:tgta:tAACgta		0.4167	1	0.00137951	1	-0.0151	1
chrEMRSA15:187594:tgta:t		0	1	0.000222526	1	-0.0202	1
chrEMRSA15:187596:T:A		NA	7.45867e-10	-0.0598741	1	0.013	1
chrEMRSA15:187597:A:T		0	1	-0.00268912	1	0.0132	1
chrEMRSA15:187600:C:A		NA	NA	-0.00757936	1	0.0819	1
chrEMRSA15:187623:T:C	putative thiamine pyrophosphate enzyme	NA	1	0.00382179	1	0.0052	1
chrEMRSA15:187623:T:A	putative thiamine pyrophosphate enzyme	NA	NA	0	1	NA	NA
chrEMRSA15:187629:A:T	putative thiamine pyrophosphate enzyme	NA	NA	0.00125411	1	-0.0756	1
chrEMRSA15:187631:C:T	putative thiamine pyrophosphate enzyme	0	1	0.00364199	1	-0.108	1
chrEMRSA15:187637:C:T	putative thiamine pyrophosphate enzyme	NA	0.0110975	-0.0128698	1	0.766	1
chrEMRSA15:187638:G:A	putative thiamine pyrophosphate enzyme	NA	4.30756e-10	-0.0759543	1	0.518	1
chrEMRSA15:187644:G:A	putative thiamine pyrophosphate enzyme	NA	NA	0.00184169	1	-0.0344	1
chrEMRSA15:187647:C:G	putative thiamine pyrophosphate enzyme	0.0248	5.93574e-08	0.0022968	1	0.0504	1
chrEMRSA15:187647:C:T	putative thiamine pyrophosphate enzyme	NA	NA	0	1	NA	NA
chrEMRSA15:187653:C:T	putative thiamine pyrophosphate enzyme	NA	NA	0.00184169	1	-0.0344	1
chrEMRSA15:187656:C:T	putative thiamine pyrophosphate enzyme	0.2027	1	0.0094215	1	-0.0319	1
chrEMRSA15:187658:G:C	putative thiamine pyrophosphate enzyme	0	1	0.000584729	1	-0.0126	1
chrEMRSA15:187662:G:A	putative thiamine pyrophosphate enzyme	40.32	5.93574e-08	-0.0623749	1	-0.0363	1
chrEMRSA15:187671:A:G	putative thiamine pyrophosphate enzyme	NA	NA	0.00125411	1	-0.0756	1
chrEMRSA15:187673:A:C	putative thiamine pyrophosphate enzyme	0.0248	5.93574e-08	0.028873	1	0.033	1
chrEMRSA15:187674:C:A	putative thiamine pyrophosphate enzyme	0	1	0.000154787	1	-1.54e-06	1
chrEMRSA15:187680:G:T	putative thiamine pyrophosphate enzyme	0	1	0.000699597	1	-0.00648	1
chrEMRSA15:187694:G:A	putative thiamine pyrophosphate enzyme	NA	4.30756e-10	-0.0393099	1	0.869	1
chrEMRSA15:187709:G:T	putative thiamine pyrophosphate enzyme	NA	NA	0.00184169	1	-0.0344	1
chrEMRSA15:187710:A:G	putative thiamine pyrophosphate enzyme	7.796	0.0175702	-0.0187843	1	0.0219	1
chrEMRSA15:187710:A:T	putative thiamine pyrophosphate enzyme	NA	NA	0	1	NA	NA
chrEMRSA15:187710:A:C	putative thiamine pyrophosphate enzyme	NA	NA	0	1	NA	NA
chrEMRSA15:187711:C:T	putative thiamine pyrophosphate enzyme	0.8571	1	-0.00222528	1	0.0188	1
chrEMRSA15:187711:C:G	putative thiamine pyrophosphate enzyme	NA	NA	0	1	NA	NA
chrEMRSA15:187712:C:T	putative thiamine pyrophosphate enzyme	0	1	0.00393042	1	-0.0648	1
chrEMRSA15:187712:C:G	putative thiamine pyrophosphate enzyme	NA	NA	0.00184169	1	-0.0344	1
chrEMRSA15:187720:G:A	putative thiamine pyrophosphate enzyme	0.7241	1	-0.00150175	1	0.0315	1
chrEMRSA15:187720:G:C	putative thiamine pyrophosphate enzyme	NA	NA	0	1	NA	NA
chrEMRSA15:187721:C:T	putative thiamine pyrophosphate enzyme	1.843	1	-0.000527903	1	-0.000459	1
chrEMRSA15:187721:C:A	putative thiamine pyrophosphate enzyme	NA	NA	0	1	NA	NA
chrEMRSA15:187721:C:G	putative thiamine pyrophosphate enzyme	NA	NA	0	1	NA	NA
chrEMRSA15:187728:C:T	putative thiamine pyrophosphate enzyme	1.753	1	-0.0031314	1	-0.0127	1
chrEMRSA15:187729:G:A	putative thiamine pyrophosphate enzyme	1.27	1	0.00112055	1	-0.0155	1
chrEMRSA15:187729:G:C	putative thiamine pyrophosphate enzyme	NA	NA	0	1	NA	NA
chrEMRSA15:187729:G:T	putative thiamine pyrophosphate enzyme	NA	NA	0	1	NA	NA
chrEMRSA15:187730:T:C	putative thiamine pyrophosphate enzyme	2.497	1	-0.0145685	1	0.0235	1
chrEMRSA15:187730:T:A	putative thiamine pyrophosphate enzyme	0	1	6.94888e-05	1	-2.09e-05	1
chrEMRSA15:187731:G:C	putative thiamine pyrophosphate enzyme	1.668	1	-0.00426263	1	-0.00806	1
chrEMRSA15:187731:G:T	putative thiamine pyrophosphate enzyme	NA	NA	0	1	NA	NA
chrEMRSA15:187731:G:A	putative thiamine pyrophosphate enzyme	NA	NA	0	1	NA	NA
chrEMRSA15:187752:T:C	putative thiamine pyrophosphate enzyme	NA	NA	0.00184169	1	-0.0344	1
chrEMRSA15:187778:T:C	putative thiamine pyrophosphate enzyme	NA	NA	-0.014702	1	0.283	1
chrEMRSA15:187783:C:T	putative thiamine pyrophosphate enzyme	0	1	0.0019311	1	-0.014	1
chrEMRSA15:187793:C:A	putative thiamine pyrophosphate enzyme	0	1	0.00144529	1	-0.0128	1
chrEMRSA15:187797:T:C	putative thiamine pyrophosphate enzyme	0	1	-2.35021e-05	1	-6.42e-05	1
chrEMRSA15:187802:C:T	putative thiamine pyrophosphate enzyme	0	1	0.0012789	1	-0.0412	1
chrEMRSA15:187812:C:T	putative thiamine pyrophosphate enzyme	5.05	1	-0.00820845	1	0.178	1
chrEMRSA15:187818:G:A	putative thiamine pyrophosphate enzyme	NA	NA	0.00880949	1	-0.0846	1
chrEMRSA15:187824:T:G	putative thiamine pyrophosphate enzyme	0	1	0.00393042	1	-0.0648	1
chrEMRSA15:187837:T:C	putative thiamine pyrophosphate enzyme	NA	NA	0.00322516	1	-0.03	1
chrEMRSA15:187839:A:G	putative thiamine pyrophosphate enzyme	0	1	0.00393042	1	-0.0648	1
chrEMRSA15:187841:A:G	putative thiamine pyrophosphate enzyme	NA	NA	0.000948693	1	-0.0313	1
chrEMRSA15:187845:G:A	putative thiamine pyrophosphate enzyme	0	1	0.00340677	1	-0.0144	1
chrEMRSA15:187846:C:G	putative thiamine pyrophosphate enzyme	NA	NA	0.000291607	1	-8.47e-05	1
chrEMRSA15:187848:G:C	putative thiamine pyrophosphate enzyme	0	1	0.00208291	1	-0.0232	1
chrEMRSA15:187851:A:G	putative thiamine pyrophosphate enzyme	0	1	0.0128683	1	-0.98	1
chrEMRSA15:187866:C:G	putative thiamine pyrophosphate enzyme	0	1	0.000456207	1	-0.00664	1
chrEMRSA15:187875:G:A	putative thiamine pyrophosphate enzyme	NA	NA	0.00137437	1	-0.0338	1
chrEMRSA15:187884:A:G	putative thiamine pyrophosphate enzyme	NA	NA	0.00184169	1	-0.0344	1
chrEMRSA15:187890:A:G	putative thiamine pyrophosphate enzyme	NA	NA	0.00184169	1	-0.0344	1
chrEMRSA15:187893:T:C	putative thiamine pyrophosphate enzyme	NA	NA	0.00184169	1	-0.0344	1
chrEMRSA15:187906:A:G	putative thiamine pyrophosphate enzyme	0	1	0.000865696	1	-0.0501	1
chrEMRSA15:187911:C:T	putative thiamine pyrophosphate enzyme	NA	NA	0.000948693	1	-0.0313	1
chrEMRSA15:187932:A:G	putative thiamine pyrophosphate enzyme	NA	NA	0.00184169	1	-0.0344	1
chrEMRSA15:187950:C:T	putative thiamine pyrophosphate enzyme	NA	NA	0.000948693	1	-0.0313	1
chrEMRSA15:187956:G:A	putative thiamine pyrophosphate enzyme	NA	NA	-0.00169398	1	0.0229	1
chrEMRSA15:187956:G:T	putative thiamine pyrophosphate enzyme	0	1	0.00124586	1	-0.0515	1
chrEMRSA15:187958:C:T	putative thiamine pyrophosphate enzyme	0	1	0.00129848	1	-0.00969	1
chrEMRSA15:187962:A:G	putative thiamine pyrophosphate enzyme	NA	4.30756e-10	-0.077359	1	0.299	1
chrEMRSA15:187971:T:C	putative thiamine pyrophosphate enzyme	NA	NA	0.00262993	1	-0.015	1
chrEMRSA15:187994:C:T	putative thiamine pyrophosphate enzyme	0	1	0.000356962	1	-0.00385	1
chrEMRSA15:187997:C:T	putative thiamine pyrophosphate enzyme	0	1	0.00335517	1	-0.239	1
chrEMRSA15:188001:T:C	putative thiamine pyrophosphate enzyme	0	1	0.00214824	1	-0.0503	1
chrEMRSA15:188009:C:T	putative thiamine pyrophosphate enzyme	0	1	0.000124535	1	-0.0333	1
chrEMRSA15:188013:T:C	putative thiamine pyrophosphate enzyme	NA	NA	0.00184169	1	-0.0344	1
chrEMRSA15:188040:A:G	putative thiamine pyrophosphate enzyme	0	1	0.00361283	1	-0.291	1
chrEMRSA15:188049:C:T	putative thiamine pyrophosphate enzyme	0	1	0.00194134	1	-0.0389	1
chrEMRSA15:188055:C:T	putative thiamine pyrophosphate enzyme	NA	NA	0.00184169	1	-0.0344	1
chrEMRSA15:188071:T:C	putative thiamine pyrophosphate enzyme	NA	4.30756e-10	-0.080114	1	0.581	1
chrEMRSA15:188076:G:A	putative thiamine pyrophosphate enzyme	NA	NA	-0.000459512	1	-0.000584	1
chrEMRSA15:188077:T:C	putative thiamine pyrophosphate enzyme	0	1	0.000607963	1	-0.0124	1
chrEMRSA15:188077:T:G	putative thiamine pyrophosphate enzyme	0	1	0.00355298	1	-0.342	1
chrEMRSA15:188091:A:G	putative thiamine pyrophosphate enzyme	NA	NA	0.00184169	1	-0.0344	1
chrEMRSA15:188097:A:C	putative thiamine pyrophosphate enzyme	NA	NA	0.00184169	1	-0.0344	1
chrEMRSA15:188103:G:A	putative thiamine pyrophosphate enzyme	NA	4.30756e-10	-0.080114	1	0.581	1
chrEMRSA15:188109:T:C	putative thiamine pyrophosphate enzyme	0	1	0.00389615	1	-0.0634	1
chrEMRSA15:188118:A:T	putative thiamine pyrophosphate enzyme	NA	1	0.000750461	1	0.0215	1
chrEMRSA15:188118:A:C	putative thiamine pyrophosphate enzyme	NA	NA	0.00184169	1	-0.0344	1
chrEMRSA15:188118:A:G	putative thiamine pyrophosphate enzyme	NA	NA	0.0003588	1	-0.000231	1
chrEMRSA15:188124:A:G	putative thiamine pyrophosphate enzyme	NA	NA	0.000902642	1	-0.0657	1
chrEMRSA15:188127:A:G	putative thiamine pyrophosphate enzyme	0.2712	1	0.0144747	1	0.0332	1
chrEMRSA15:188129:T:G	putative thiamine pyrophosphate enzyme	NA	NA	0.00245017	1	-0.0694	1
chrEMRSA15:188136:A:G	putative thiamine pyrophosphate enzyme	NA	NA	0.011044	1	-0.0738	1
chrEMRSA15:188172:A:C	putative thiamine pyrophosphate enzyme	NA	NA	0.00184169	1	-0.0344	1
chrEMRSA15:188182:G:T	putative thiamine pyrophosphate enzyme	NA	NA	-0.014702	1	0.283	1
chrEMRSA15:188188:G:A	putative thiamine pyrophosphate enzyme	0	1	0.00296331	1	-0.0357	1
chrEMRSA15:188190:T:C	putative thiamine pyrophosphate enzyme	NA	NA	0.00711781	1	-0.101	1
chrEMRSA15:188190:T:G	putative thiamine pyrophosphate enzyme	NA	NA	0.00159892	1	-0.06	1
chrEMRSA15:188191:T:G	putative thiamine pyrophosphate enzyme	NA	NA	0.0107098	1	-0.0272	1
chrEMRSA15:188193:T:G	putative thiamine pyrophosphate enzyme	NA	NA	0.00184169	1	-0.0344	1
chrEMRSA15:188195:T:C	putative thiamine pyrophosphate enzyme	0	1	0.00257493	1	-0.106	1
chrEMRSA15:188201:C:A	putative thiamine pyrophosphate enzyme	0	1	0.000935395	1	-0.00308	1
chrEMRSA15:188202:A:T	putative thiamine pyrophosphate enzyme	0	1	-0.00617664	1	0.0338	1
chrEMRSA15:188211:G:A	putative thiamine pyrophosphate enzyme	NA	1	-0.000141957	1	5.89e-05	1
chrEMRSA15:188214:T:C	putative thiamine pyrophosphate enzyme	NA	NA	0.00184169	1	-0.0344	1
chrEMRSA15:188232:A:C	putative thiamine pyrophosphate enzyme	0.03869	4.73818e-07	0.00555381	1	0.111	1
chrEMRSA15:188232:A:T	putative thiamine pyrophosphate enzyme	NA	4.30756e-10	-0.080114	1	0.581	1
chrEMRSA15:188236:G:A	putative thiamine pyrophosphate enzyme	0	1	0.00346749	1	-0.26	1
chrEMRSA15:188238:G:A	putative thiamine pyrophosphate enzyme	NA	4.30756e-10	-0.080114	1	0.581	1
chrEMRSA15:188243:A:T	putative thiamine pyrophosphate enzyme	0.1732	0.0175186	-0.00181241	1	0.0379	1
chrEMRSA15:188243:A:C	putative thiamine pyrophosphate enzyme	0	1	0.00389615	1	-0.0634	1
chrEMRSA15:188243:A:G	putative thiamine pyrophosphate enzyme	NA	NA	0	1	NA	NA
chrEMRSA15:188247:G:A	putative thiamine pyrophosphate enzyme	1.385	1	0.00187808	1	-0.0186	1
chrEMRSA15:188247:G:C	putative thiamine pyrophosphate enzyme	NA	NA	0	1	NA	NA
chrEMRSA15:188247:G:T	putative thiamine pyrophosphate enzyme	NA	NA	0	1	NA	NA
chrEMRSA15:188248:T:C	putative thiamine pyrophosphate enzyme	1.655	1	-0.00383575	1	0.0164	1
chrEMRSA15:188248:T:A	putative thiamine pyrophosphate enzyme	NA	NA	0	1	NA	NA
chrEMRSA15:188250:A:G	putative thiamine pyrophosphate enzyme	1.601	1	-0.00387704	1	0.0167	1
chrEMRSA15:188250:A:T	putative thiamine pyrophosphate enzyme	NA	NA	0	1	NA	NA
chrEMRSA15:188258:A:G	putative thiamine pyrophosphate enzyme	0	1	0.00532194	1	-0.176	1
chrEMRSA15:188258:A:T	putative thiamine pyrophosphate enzyme	NA	NA	0	1	NA	NA
chrEMRSA15:188262:A:T	putative thiamine pyrophosphate enzyme	8.484	0.0336443	-0.015428	1	0.0251	1
chrEMRSA15:188267:T:C	putative thiamine pyrophosphate enzyme	1.146	1	-0.000920832	1	0.000873	1
chrEMRSA15:188272:A:G	putative thiamine pyrophosphate enzyme	0	1	0.000574028	1	-0.0119	1
chrEMRSA15:188275:T:A	putative thiamine pyrophosphate enzyme	0	1	0.00371213	1	-0.496	1
chrEMRSA15:188277:T:C	putative thiamine pyrophosphate enzyme	NA	NA	0.00245017	1	-0.0694	1
chrEMRSA15:188286:C:T	putative thiamine pyrophosphate enzyme	0.1839	0.00317437	-0.0018458	1	-0.0105	1
chrEMRSA15:188291:G:A	putative thiamine pyrophosphate enzyme	1.295	1	-0.00231717	1	0.0468	1
chrEMRSA15:188292:T:C	putative thiamine pyrophosphate enzyme	NA	NA	-0.014702	1	0.283	1
chrEMRSA15:188292:T:A	putative thiamine pyrophosphate enzyme	NA	NA	0	1	NA	NA
chrEMRSA15:188303:C:T	putative thiamine pyrophosphate enzyme	NA	NA	-3.24745e-05	1	-2.23e-05	1
chrEMRSA15:188304:G:A	putative thiamine pyrophosphate enzyme	0.69	1	-0.00599879	1	0.0159	1
chrEMRSA15:188304:G:T	putative thiamine pyrophosphate enzyme	NA	NA	0	1	NA	NA
chrEMRSA15:188304:G:C	putative thiamine pyrophosphate enzyme	NA	NA	0	1	NA	NA
chrEMRSA15:188306:C:T	putative thiamine pyrophosphate enzyme	0	1	0.000965835	1	-0.0766	1
chrEMRSA15:188315:A:C	putative thiamine pyrophosphate enzyme	0.4248	1	0.00255331	1	-0.0191	1
chrEMRSA15:188315:A:T	putative thiamine pyrophosphate enzyme	NA	NA	0	1	NA	NA
chrEMRSA15:188319:G:A	putative thiamine pyrophosphate enzyme	27.41	3.05963e-07	-0.00882449	1	-0.00984	1
chrEMRSA15:188319:G:C	putative thiamine pyrophosphate enzyme	NA	NA	0	1	NA	NA
chrEMRSA15:188334:A:G	putative thiamine pyrophosphate enzyme	NA	1	-0.0265137	1	0.0164	1
chrEMRSA15:188334:A:C	putative thiamine pyrophosphate enzyme	NA	NA	0	1	NA	NA
chrEMRSA15:188334:A:T	putative thiamine pyrophosphate enzyme	NA	NA	0	1	NA	NA
chrEMRSA15:188337:A:G	putative thiamine pyrophosphate enzyme	NA	1	-0.000495936	1	0.00414	1
chrEMRSA15:188337:A:T	putative thiamine pyrophosphate enzyme	NA	NA	0	1	NA	NA
chrEMRSA15:188345:A:G	putative thiamine pyrophosphate enzyme	NA	1	0.00647689	1	-0.016	1
chrEMRSA15:188358:A:G	putative thiamine pyrophosphate enzyme	NA	NA	0.00880382	1	-0.0601	1
chrEMRSA15:188382:T:A	putative thiamine pyrophosphate enzyme	0	4.30756e-10	0.000656372	1	-0.0381	1
chrEMRSA15:188397:A:C	putative thiamine pyrophosphate enzyme	0	1	0.00833652	1	-0.637	1
chrEMRSA15:188399:C:T	putative thiamine pyrophosphate enzyme	0	1	0.000176112	1	-0.0373	1
chrEMRSA15:188405:A:G	putative thiamine pyrophosphate enzyme	NA	NA	-0.00220246	1	0.0713	1
chrEMRSA15:188409:G:A	putative thiamine pyrophosphate enzyme	NA	1	-0.0113186	1	0.51	1
chrEMRSA15:188412:T:C	putative thiamine pyrophosphate enzyme	NA	NA	0.000407129	1	-0.0377	1
chrEMRSA15:188436:G:A	putative thiamine pyrophosphate enzyme	NA	NA	-0.00220246	1	0.0713	1
chrEMRSA15:188451:T:G	putative thiamine pyrophosphate enzyme	NA	NA	0.00880949	1	-0.0846	1
chrEMRSA15:188454:T:A	putative thiamine pyrophosphate enzyme	0	1	0.00113342	1	-0.0342	1
chrEMRSA15:188454:T:C	putative thiamine pyrophosphate enzyme	0	1	0.00128117	1	-0.0798	1
chrEMRSA15:188466:G:A	putative thiamine pyrophosphate enzyme	NA	NA	0.00159892	1	-0.06	1
chrEMRSA15:188468:C:T	putative thiamine pyrophosphate enzyme	0	1	0.00072462	1	-0.00456	1
chrEMRSA15:188475:C:T	putative thiamine pyrophosphate enzyme	NA	NA	0.00184169	1	-0.0344	1
chrEMRSA15:188478:A:G	putative thiamine pyrophosphate enzyme	NA	1	0.003586	1	0.121	1
chrEMRSA15:188481:G:A	putative thiamine pyrophosphate enzyme	0	1	0.00531716	1	-0.158	1
chrEMRSA15:188484:A:T	putative thiamine pyrophosphate enzyme	NA	1	0.00647689	1	-0.016	1
chrEMRSA15:188487:A:C	putative thiamine pyrophosphate enzyme	NA	NA	-0.014702	1	0.283	1
chrEMRSA15:188488:C:T	putative thiamine pyrophosphate enzyme	0	1	0.00118214	1	-0.0339	1
chrEMRSA15:188489:C:T	putative thiamine pyrophosphate enzyme	0	1	0.00137302	1	-0.123	1
chrEMRSA15:188507:C:T	putative thiamine pyrophosphate enzyme	NA	1	-0.00757454	1	0.204	1
chrEMRSA15:188542:G:A	putative thiamine pyrophosphate enzyme	0	1	0.00284598	1	-0.11	1
chrEMRSA15:188547:T:A	putative thiamine pyrophosphate enzyme	NA	NA	0.00184169	1	-0.0344	1
chrEMRSA15:188552:T:C	putative thiamine pyrophosphate enzyme	0.8545	1	0.00112304	1	0.00763	1
chrEMRSA15:188553:C:A	putative thiamine pyrophosphate enzyme	NA	NA	0.00184169	1	-0.0344	1
chrEMRSA15:188556:T:C	putative thiamine pyrophosphate enzyme	0	1	0.000814067	1	-0.0569	1
chrEMRSA15:188563:T:A	putative thiamine pyrophosphate enzyme	0	1	0.0025377	1	-0.0565	1
chrEMRSA15:188589:G:A	putative thiamine pyrophosphate enzyme	NA	NA	-0.0246411	1	0.0814	1
chrEMRSA15:188592:G:A	putative thiamine pyrophosphate enzyme	NA	NA	0.00184169	1	-0.0344	1
chrEMRSA15:188597:A:G	putative thiamine pyrophosphate enzyme	NA	NA	0.00159892	1	-0.06	1
chrEMRSA15:188604:A:G	putative thiamine pyrophosphate enzyme	NA	1	-0.0316718	1	0.209	1
chrEMRSA15:188612:G:A	putative thiamine pyrophosphate enzyme	0	1	0.000823138	1	-0.0387	1
chrEMRSA15:188619:A:T	putative thiamine pyrophosphate enzyme	NA	NA	0.000902642	1	-0.0657	1
chrEMRSA15:188622:G:A	putative thiamine pyrophosphate enzyme	NA	1	0.000750461	1	0.0215	1
chrEMRSA15:188631:C:A	putative thiamine pyrophosphate enzyme	0	1	0.00174785	1	-0.114	1
chrEMRSA15:188631:C:T	putative thiamine pyrophosphate enzyme	NA	NA	0.00169466	1	0.0119	1
chrEMRSA15:188633:G:C	putative thiamine pyrophosphate enzyme	0	1	0.00524673	1	-0.164	1
chrEMRSA15:188634:C:T	putative thiamine pyrophosphate enzyme	NA	NA	0.00169466	1	0.0119	1
chrEMRSA15:188637:C:T	putative thiamine pyrophosphate enzyme	NA	NA	0.00184169	1	-0.0344	1
chrEMRSA15:188639:C:A	putative thiamine pyrophosphate enzyme	NA	4.30756e-10	-0.0593237	1	0.137	1
chrEMRSA15:188639:C:T	putative thiamine pyrophosphate enzyme	NA	NA	0	1	NA	NA
chrEMRSA15:188645:G:A	putative thiamine pyrophosphate enzyme	0	1	0.00268353	1	-0.246	1
chrEMRSA15:188648:G:A	putative thiamine pyrophosphate enzyme	1.937	1	0.00417324	1	-0.0664	1
chrEMRSA15:188648:G:T	putative thiamine pyrophosphate enzyme	NA	NA	0.000948693	1	-0.0313	1
chrEMRSA15:188648:G:C	putative thiamine pyrophosphate enzyme	NA	NA	0	1	NA	NA
chrEMRSA15:188654:T:A	putative thiamine pyrophosphate enzyme	1.147	1	0.000644915	1	-0.0177	1
chrEMRSA15:188654:T:G	putative thiamine pyrophosphate enzyme	NA	NA	0	1	NA	NA
chrEMRSA15:188654:T:C	putative thiamine pyrophosphate enzyme	NA	NA	0	1	NA	NA
chrEMRSA15:188656:G:A	putative thiamine pyrophosphate enzyme	3.408	1	-0.00556637	1	-0.00844	1
chrEMRSA15:188656:G:T	putative thiamine pyrophosphate enzyme	NA	NA	0	1	NA	NA
chrEMRSA15:188656:G:C	putative thiamine pyrophosphate enzyme	NA	NA	0	1	NA	NA
chrEMRSA15:188657:C:T	putative thiamine pyrophosphate enzyme	0.5818	1	0.00723984	1	-0.0799	1
chrEMRSA15:188657:C:G	putative thiamine pyrophosphate enzyme	NA	NA	0	1	NA	NA
chrEMRSA15:188657:C:A	putative thiamine pyrophosphate enzyme	NA	NA	0	1	NA	NA
chrEMRSA15:188679:T:C	putative thiamine pyrophosphate enzyme	1.331	1	0.00189966	1	0.024	1
chrEMRSA15:188681:C:A	putative thiamine pyrophosphate enzyme	NA	NA	0.000948693	1	-0.0313	1
chrEMRSA15:188685:C:A	putative thiamine pyrophosphate enzyme	1.369	1	0.00151677	1	-0.0102	1
chrEMRSA15:188685:C:T	putative thiamine pyrophosphate enzyme	NA	NA	0	1	NA	NA
chrEMRSA15:188685:C:G	putative thiamine pyrophosphate enzyme	NA	NA	0	1	NA	NA
chrEMRSA15:188689:T:C	putative thiamine pyrophosphate enzyme	0	1	0.00297411	1	-0.148	1
chrEMRSA15:188690:C:A	putative thiamine pyrophosphate enzyme	0.02461	8.63584e-08	0.0274722	1	-0.107	1
chrEMRSA15:188694:A:G	putative thiamine pyrophosphate enzyme	1.297	1	0.000821582	1	-0.011	1
chrEMRSA15:188694:A:T	putative thiamine pyrophosphate enzyme	NA	NA	0	1	NA	NA
chrEMRSA15:188696:T:C	putative thiamine pyrophosphate enzyme	1.588	1	-0.00188122	1	-0.00302	1
chrEMRSA15:188699:C:T	putative thiamine pyrophosphate enzyme	5.156	1	-0.00220554	1	0.0158	1
chrEMRSA15:188700:C:T	putative thiamine pyrophosphate enzyme	NA	0.0110975	-0.0136787	1	0.903	1
chrEMRSA15:188701:G:A	putative thiamine pyrophosphate enzyme	0	1	0.00113167	1	-0.0717	1
chrEMRSA15:188702:T:C	putative thiamine pyrophosphate enzyme	0	1	0.00294926	1	-0.254	1
chrEMRSA15:188703:C:T	putative thiamine pyrophosphate enzyme	182.5	8.19306e-09	-0.0481948	1	0.0959	1
chrEMRSA15:188709:A:G	putative thiamine pyrophosphate enzyme	NA	4.69219e-10	-0.0652296	1	0.0214	1
chrEMRSA15:188716:G:C	putative thiamine pyrophosphate enzyme	NA	NA	0.000902642	1	-0.0657	1
chrEMRSA15:188718:C:T	putative thiamine pyrophosphate enzyme	NA	1	0.00823292	1	-0.0412	1
chrEMRSA15:188724:C:T	putative thiamine pyrophosphate enzyme	0	1	0.0021854	1	-0.0325	1
chrEMRSA15:188727:A:G	putative thiamine pyrophosphate enzyme	0	1	0.00225645	1	-0.227	1
chrEMRSA15:188734:G:A	putative thiamine pyrophosphate enzyme	0	1	0.00135287	1	-0.238	1
chrEMRSA15:188751:T:C	putative thiamine pyrophosphate enzyme	NA	1	0.00647689	1	-0.016	1
chrEMRSA15:188760:T:C	putative thiamine pyrophosphate enzyme	NA	NA	0.00184169	1	-0.0344	1
chrEMRSA15:188769:T:G	putative thiamine pyrophosphate enzyme	0	1	0.000663516	1	-0.025	1
chrEMRSA15:188774:G:A	putative thiamine pyrophosphate enzyme	0	1	0.00221818	1	-0.196	1
chrEMRSA15:188781:G:A	putative thiamine pyrophosphate enzyme	0	1	0.000693148	1	-0.033	1
chrEMRSA15:188784:G:A	putative thiamine pyrophosphate enzyme	NA	NA	0.00184169	1	-0.0344	1
chrEMRSA15:188786:T:G	putative thiamine pyrophosphate enzyme	1.96	1	-0.00191861	1	0.116	1
chrEMRSA15:188787:T:C	putative thiamine pyrophosphate enzyme	NA	NA	0.00184169	1	-0.0344	1
chrEMRSA15:188790:T:C	putative thiamine pyrophosphate enzyme	NA	NA	0.000902642	1	-0.0657	1
chrEMRSA15:188802:A:G	putative thiamine pyrophosphate enzyme	NA	4.30756e-10	-0.0741967	1	0.259	1
chrEMRSA15:188804:G:A	putative thiamine pyrophosphate enzyme	0	1	0.000521475	1	-0.0265	1
chrEMRSA15:188808:T:C	putative thiamine pyrophosphate enzyme	0	1	0.000773006	1	-0.000653	1
chrEMRSA15:188814:G:A	putative thiamine pyrophosphate enzyme	NA	4.30756e-10	-0.0741967	1	0.259	1
chrEMRSA15:188814:G:T	putative thiamine pyrophosphate enzyme	NA	NA	0.00184169	1	-0.0344	1
chrEMRSA15:188819:T:C	putative thiamine pyrophosphate enzyme	NA	4.30756e-10	-0.080114	1	0.581	1
chrEMRSA15:188831:G:A	putative thiamine pyrophosphate enzyme	NA	NA	0.00184169	1	-0.0344	1
chrEMRSA15:188839:T:G	putative thiamine pyrophosphate enzyme	0	1	0.000149538	1	-0.000433	1
chrEMRSA15:188844:ttgtgc:t	putative thiamine pyrophosphate enzyme	0	1	0.00114992	1	-0.0302	1
chrEMRSA15:188854:G:A	putative thiamine pyrophosphate enzyme	NA	1	0.000750461	1	0.0215	1
chrEMRSA15:188862:T:C	putative thiamine pyrophosphate enzyme	NA	1	0.00671504	1	-0.0253	1
chrEMRSA15:188877:G:A	putative thiamine pyrophosphate enzyme	0.0248	5.93574e-08	0.0288458	1	0.00948	1
chrEMRSA15:188892:A:G	putative thiamine pyrophosphate enzyme	NA	NA	0.00184169	1	-0.0344	1
chrEMRSA15:188894:C:T	putative thiamine pyrophosphate enzyme	NA	NA	0.000902642	1	-0.0657	1
chrEMRSA15:188901:A:T	putative thiamine pyrophosphate enzyme	NA	NA	0.005246	1	-0.0616	1
chrEMRSA15:188907:G:A	putative thiamine pyrophosphate enzyme	NA	NA	0.00184169	1	-0.0344	1
chrEMRSA15:188923:C:A	putative thiamine pyrophosphate enzyme	0	1	-0.000426286	1	-2.27e-05	1
chrEMRSA15:188925:G:A	putative thiamine pyrophosphate enzyme	NA	NA	0.00322516	1	-0.03	1
chrEMRSA15:188926:G:C	putative thiamine pyrophosphate enzyme	0	4.30756e-10	0.0342852	1	-0.179	1
chrEMRSA15:188926:G:A	putative thiamine pyrophosphate enzyme	0	1	0.000883419	1	-0.057	1
chrEMRSA15:188927:C:A	putative thiamine pyrophosphate enzyme	0	1	-0.000284732	1	-7.96e-05	1
chrEMRSA15:188928:T:A	putative thiamine pyrophosphate enzyme	NA	NA	-0.0222021	1	0.0714	1
chrEMRSA15:188934:A:T	putative thiamine pyrophosphate enzyme	NA	NA	0.00184169	1	-0.0344	1
chrEMRSA15:188937:A:G	putative thiamine pyrophosphate enzyme	NA	NA	0.00184169	1	-0.0344	1
chrEMRSA15:188939:C:T	putative thiamine pyrophosphate enzyme	0	1	-0.000361056	1	-0.000714	1
chrEMRSA15:188941:C:T	putative thiamine pyrophosphate enzyme	0	1	0.00232116	1	-0.069	1
chrEMRSA15:188946:C:A	putative thiamine pyrophosphate enzyme	NA	NA	0.00184169	1	-0.0344	1
chrEMRSA15:188949:C:T	putative thiamine pyrophosphate enzyme	NA	NA	0.00137437	1	-0.0338	1
chrEMRSA15:188950:G:A	putative thiamine pyrophosphate enzyme	0	1	0.00206246	1	-0.121	1
chrEMRSA15:188953:C:T	putative thiamine pyrophosphate enzyme	0	1	0.00147141	1	-0.101	1
chrEMRSA15:188967:G:A	putative thiamine pyrophosphate enzyme	0	1	0.00018337	1	-0.000297	1
chrEMRSA15:188976:G:A	putative thiamine pyrophosphate enzyme	NA	1	0.00675936	1	-0.0267	1
chrEMRSA15:188977:C:T	putative thiamine pyrophosphate enzyme	0	1	0.000675646	1	-0.0156	1
chrEMRSA15:188979:T:C	putative thiamine pyrophosphate enzyme	0	1	0.00596904	1	-0.0823	1
chrEMRSA15:188984:C:T	putative thiamine pyrophosphate enzyme	0	1	0.00261209	1	-0.335	1
chrEMRSA15:188988:T:C	putative thiamine pyrophosphate enzyme	133.5	4.95926e-09	-0.0568948	1	0.0203	1
chrEMRSA15:188988:T:A	putative thiamine pyrophosphate enzyme	NA	NA	0.00184169	1	-0.0344	1
chrEMRSA15:188991:A:G	putative thiamine pyrophosphate enzyme	NA	NA	0.00092327	1	-0.0308	1
chrEMRSA15:188992:C:G	putative thiamine pyrophosphate enzyme	0	1	0.00132044	1	-0.0378	1
chrEMRSA15:189003:G:A	putative thiamine pyrophosphate enzyme	NA	NA	0.000902642	1	-0.0657	1
chrEMRSA15:189047:C:T	putative thiamine pyrophosphate enzyme	NA	NA	-0.000328124	1	-2.33e-05	1
chrEMRSA15:189048:A:C	putative thiamine pyrophosphate enzyme	NA	NA	0.00092327	1	-0.0308	1
chrEMRSA15:189050:C:T	putative thiamine pyrophosphate enzyme	NA	NA	0.00336361	1	0.00959	1
chrEMRSA15:189051:G:A	putative thiamine pyrophosphate enzyme	0	1	0.000114419	1	-0.0253	1
chrEMRSA15:189055:C:T	putative thiamine pyrophosphate enzyme	0	1	0.000860392	1	-0.0247	1
chrEMRSA15:189056:C:T	putative thiamine pyrophosphate enzyme	0	1	0.000801581	1	-0.0201	1
chrEMRSA15:189063:A:G	putative thiamine pyrophosphate enzyme	NA	NA	0.00184169	1	-0.0344	1
chrEMRSA15:189078:C:G	putative thiamine pyrophosphate enzyme	NA	NA	0.00184169	1	-0.0344	1
chrEMRSA15:189079:G:A	putative thiamine pyrophosphate enzyme	0	1	-2.68226e-05	1	-0.000619	1
chrEMRSA15:189112:C:T	putative thiamine pyrophosphate enzyme	0	1	0.000823358	1	-0.0455	1
chrEMRSA15:189115:A:G	putative thiamine pyrophosphate enzyme	0	1	0.000807798	1	-0.0144	1
chrEMRSA15:189122:C:T	putative thiamine pyrophosphate enzyme	NA	1	-0.0134129	1	0.898	1
chrEMRSA15:189126:A:G	putative thiamine pyrophosphate enzyme	NA	NA	0.00184169	1	-0.0344	1
chrEMRSA15:189128:T:C	putative thiamine pyrophosphate enzyme	NA	NA	0.00151806	1	-0.0327	1
chrEMRSA15:189128:T:A	putative thiamine pyrophosphate enzyme	NA	NA	0.00336361	1	0.00959	1
chrEMRSA15:189135:G:A	putative thiamine pyrophosphate enzyme	NA	4.30756e-10	-0.0666795	1	0.153	1
chrEMRSA15:189138:G:A	putative thiamine pyrophosphate enzyme	0	1	0.00075371	1	-0.037	1
chrEMRSA15:189147:G:A	putative thiamine pyrophosphate enzyme	NA	NA	0.00184169	1	-0.0344	1
chrEMRSA15:189155:A:G	putative thiamine pyrophosphate enzyme	0	1	0.00106258	1	-0.0828	1
chrEMRSA15:189161:G:A	putative thiamine pyrophosphate enzyme	0	1	0.000811199	1	-0.0348	1
chrEMRSA15:189179:C:G	putative thiamine pyrophosphate enzyme	NA	NA	0.005246	1	-0.0616	1
chrEMRSA15:189187:A:G	putative thiamine pyrophosphate enzyme	NA	NA	0.00245017	1	-0.0694	1
chrEMRSA15:189194:C:A	putative thiamine pyrophosphate enzyme	NA	NA	0.00336361	1	0.00959	1
chrEMRSA15:189195:G:A	putative thiamine pyrophosphate enzyme	NA	NA	-0.000224409	1	-0.00113	1
chrEMRSA15:189197:C:T	putative thiamine pyrophosphate enzyme	0	1	0.000356075	1	-0.0339	1
chrEMRSA15:189199:C:T	putative thiamine pyrophosphate enzyme	3.481	1	-0.00448335	1	0.0987	1
chrEMRSA15:189212:T:A	putative thiamine pyrophosphate enzyme	NA	1	0.003586	1	0.121	1
chrEMRSA15:189218:C:T	putative thiamine pyrophosphate enzyme	0	1	0.00123058	1	-0.00774	1
chrEMRSA15:189226:T:C	putative thiamine pyrophosphate enzyme	0	1	0.000470785	1	-0.0108	1
chrEMRSA15:189230:C:T	putative thiamine pyrophosphate enzyme	0	1	0.00389615	1	-0.0634	1
chrEMRSA15:189239:G:A	putative thiamine pyrophosphate enzyme	0	1	0.00338026	1	-0.233	1
chrEMRSA15:189243:T:C	putative thiamine pyrophosphate enzyme	NA	NA	0.000902642	1	-0.0657	1
chrEMRSA15:189244:T:C	putative thiamine pyrophosphate enzyme	NA	NA	-0.000224409	1	-0.00113	1
chrEMRSA15:189248:ta:t		0	1	0.00156788	1	-0.0585	1
chrEMRSA15:189248:ta:tAa		0	1	-0.000416458	1	-0.000152	1
chrEMRSA15:189255:A:G		0	1	0.00341812	1	-0.261	1
chrEMRSA15:189255:a:aG		0.07576	9.02117e-05	0.0149628	1	0.254	1
chrEMRSA15:189258:A:G		NA	NA	0.00092327	1	-0.0308	1
chrEMRSA15:189265:C:T		NA	NA	0.00184169	1	-0.0344	1
chrEMRSA15:189291:C:T		0	1	0.000780335	1	-0.0216	1
chrEMRSA15:189300:C:T		NA	1	-0.0271476	1	0.222	1
chrEMRSA15:189304:G:A		0	1	0.00250212	1	-0.00705	1
chrEMRSA15:189304:G:T		NA	NA	0.00125411	1	-0.0756	1
chrEMRSA15:189306:A:G		NA	NA	0.0005501	1	-0.000499	1
chrEMRSA15:189315:T:G		NA	1	-0.0285735	1	0.0648	1
chrEMRSA15:189323:C:T		0	1	0.00241228	1	-0.109	1
chrEMRSA15:189324:T:C		0	1	0.000704863	1	-0.0123	1
chrEMRSA15:189327:G:A		NA	NA	0.000407129	1	-0.0377	1
chrEMRSA15:189327:G:T		0	1	0.000994013	1	-0.00572	1
chrEMRSA15:189332:G:A		0	1	0.000694478	1	-0.00677	1
chrEMRSA15:189343:C:T		NA	NA	0.0037639	1	-0.211	1
chrEMRSA15:189344:G:A		NA	1	-0.0292503	1	0.122	1
chrEMRSA15:189348:G:T		NA	4.30756e-10	-0.0393099	1	0.869	1
chrEMRSA15:189349:T:C		NA	NA	0.000407129	1	-0.0377	1
chrEMRSA15:189352:A:G		NA	4.30756e-10	-0.0644009	1	0.113	1
chrEMRSA15:189352:A:T		NA	NA	0	1	NA	NA
chrEMRSA15:189355:A:G		0	1	0.000930029	1	-0.0548	1
chrEMRSA15:189361:A:G		0	1	0.000404135	1	-0.00349	1
chrEMRSA15:189361:A:T		NA	NA	0.00125411	1	-0.0756	1
chrEMRSA15:189361:at:aTt		NA	NA	0.005246	1	-0.0616	1
chrEMRSA15:189361:at:a		0	1	0.000887204	1	-0.0538	1
chrEMRSA15:189362:T:C		NA	1	0.003586	1	0.121	1
chrEMRSA15:189370:G:A		0	1	0.00133295	1	-0.0664	1
chrEMRSA15:189383:agg:ag		4.469	0.00301782	-0.0141418	1	-0.0294	1
chrEMRSA15:189383:agg:a		0	1	0.00144529	1	-0.0128	1
chrEMRSA15:189383:agg:aGgg		0	1	0.00459424	1	-0.122	1
chrEMRSA15:189386:g:gA		NA	NA	0.00295026	1	-0.0488	1
chrEMRSA15:189388:G:A		0	1	0.000835153	1	-0.0153	1
chrEMRSA15:189389:gc:g		5.907	1	-0.00713247	1	0.196	1
chrEMRSA15:189390:C:G		NA	NA	-0.0212301	1	0.315	1
chrEMRSA15:189390:C:A		0.8448	1	0.000825769	1	-0.00496	1
chrEMRSA15:189391:T:G		0	1	0.0196439	1	-0.599	1
chrEMRSA15:189393:T:A		NA	1	0.003586	1	0.121	1
chrEMRSA15:189404:C:T		NA	4.30756e-10	-0.0653876	1	0.0159	1
chrEMRSA15:189409:A:T		0	1	0.00186233	1	-0.0481	1
chrEMRSA15:189417:A:C		NA	NA	0.000948693	1	-0.0313	1
chrEMRSA15:189422:a:aG		0	1	0.00081624	1	-0.0317	1
chrEMRSA15:189423:G:A		1.347	1	0.00183101	1	-0.0256	1
chrEMRSA15:189425:G:A		0	1	0.00216014	1	-0.0202	1
chrEMRSA15:189431:C:T		0	1	0.000694478	1	-0.00677	1
chrEMRSA15:189439:C:T		NA	NA	0.00245017	1	-0.0694	1
chrEMRSA15:189446:A:G		0.1825	1	0.056686	1	-0.13	1
chrEMRSA15:189446:A:T		NA	NA	0	1	NA	NA
chrEMRSA15:189446:A:C		NA	NA	0	1	NA	NA
chrEMRSA15:189448:C:T		0.2195	1	0.0470945	1	-0.139	1
chrEMRSA15:189448:C:G		NA	NA	0	1	NA	NA
chrEMRSA15:189450:C:G		0	1	0.000649241	1	-0.00259	1
chrEMRSA15:189455:T:C		3.333	0.752418	0.000475167	1	-0.00544	1
chrEMRSA15:189455:T:A		NA	NA	0	1	NA	NA
chrEMRSA15:189455:T:G		NA	NA	0	1	NA	NA
chrEMRSA15:189461:A:C		NA	1	-0.00552078	1	0.0433	1
chrEMRSA15:189461:A:T		96.86	2.98894e-09	-0.0333844	1	-0.0374	1
chrEMRSA15:189461:A:G		NA	NA	0	1	NA	NA
chrEMRSA15:189462:G:A		NA	NA	-0.014702	1	0.283	1
chrEMRSA15:189466:A:T		137.5	2.26909e-08	-0.0408969	1	0.0673	1
chrEMRSA15:189466:A:C		NA	NA	0	1	NA	NA
chrEMRSA15:189467:ga:gAa		0	1	0.000825626	1	-0.036	1
chrEMRSA15:189467:ga:g		NA	NA	0.00184169	1	-0.0344	1
chrEMRSA15:189474:C:T		NA	NA	0.00092327	1	-0.0308	1
chrEMRSA15:189482:T:C		NA	NA	0.00184169	1	-0.0344	1
chrEMRSA15:189483:C:A		NA	NA	0.00092327	1	-0.0308	1
chrEMRSA15:189486:C:A		0	1	0.00854357	1	-0.0999	1
chrEMRSA15:189496:T:C		0	1	0.00411429	1	-0.323	1
chrEMRSA15:189500:C:G		0.06085	3.93534e-14	0.0625793	0.00450475	-0.258	1
chrEMRSA15:189500:C:T		NA	NA	0.00245017	1	-0.0694	1
chrEMRSA15:189502:C:A		0	1	0.000392407	1	-0.00032	1
chrEMRSA15:189504:C:T		0	1	0.000348158	1	-0.0285	1
chrEMRSA15:189511:A:T		NA	NA	0.000948693	1	-0.0313	1
chrEMRSA15:189519:C:T		NA	NA	0.000948693	1	-0.0313	1
chrEMRSA15:189536:T:C	glcA	NA	NA	0.00184169	1	-0.0344	1
chrEMRSA15:189544:T:C	glcA	NA	1	-0.0292017	1	0.123	1
chrEMRSA15:189561:C:A	glcA	NA	NA	0.000948693	1	-0.0313	1
chrEMRSA15:189565:G:A	glcA	0	1	0.00110038	1	-0.00214	1
chrEMRSA15:189578:A:G	glcA	NA	NA	0.00134636	1	-0.0331	1
chrEMRSA15:189587:G:A	glcA	0	1	0.00129012	1	-0.0375	1
chrEMRSA15:189608:C:A	glcA	NA	4.30756e-10	-0.0666983	1	0.141	1
chrEMRSA15:189619:G:A	glcA	0	1	0.000754579	1	-0.0311	1
chrEMRSA15:189620:C:A	glcA	NA	NA	-0.014702	1	0.283	1
chrEMRSA15:189629:A:G	glcA	NA	NA	0.00092327	1	-0.0308	1
chrEMRSA15:189641:A:C	glcA	NA	NA	0.00134636	1	-0.0331	1
chrEMRSA15:189641:A:G	glcA	0	1	0.00120287	1	-0.0386	1
chrEMRSA15:189650:G:A	glcA	NA	NA	0.00134636	1	-0.0331	1
chrEMRSA15:189659:A:G	glcA	NA	NA	0.000948693	1	-0.0313	1
chrEMRSA15:189659:A:T	glcA	NA	NA	0	1	NA	NA
chrEMRSA15:189663:A:G	glcA	0	1	0.00102357	1	-0.101	1
chrEMRSA15:189666:T:C	glcA	NA	NA	0.000948693	1	-0.0313	1
chrEMRSA15:189666:T:A	glcA	NA	NA	0	1	NA	NA
chrEMRSA15:189698:A:G	glcA	NA	NA	0.000948693	1	-0.0313	1
chrEMRSA15:189699:C:A	glcA	0	1	0.00102106	1	-0.0282	1
chrEMRSA15:189704:C:T	glcA	NA	0.000155958	-0.0119743	1	0.264	1
chrEMRSA15:189722:G:T	glcA	NA	NA	0.000902642	1	-0.0657	1
chrEMRSA15:189728:T:C	glcA	NA	NA	0.00184169	1	-0.0344	1
chrEMRSA15:189743:A:G	glcA	44.33	1	-0.0154929	1	0.294	1
chrEMRSA15:189769:G:A	glcA	NA	1	-0.0264166	1	0.149	1
chrEMRSA15:189777:C:T	glcA	0.3739	1	0.00426984	1	-0.00661	1
chrEMRSA15:189790:C:T	glcA	0	1	0.00226535	1	-0.0512	1
chrEMRSA15:189805:G:A	glcA	0	1	0.00111811	1	-0.0536	1
chrEMRSA15:189816:A:G	glcA	0	1	0.0018847	1	-0.156	1
chrEMRSA15:189829:C:T	glcA	0.4118	1	0.00860086	1	0.0802	1
chrEMRSA15:189854:T:G	glcA	NA	1	0.00647689	1	-0.016	1
chrEMRSA15:189860:T:C	glcA	NA	NA	0.00355647	1	-0.0224	1
chrEMRSA15:189872:G:A	glcA	40.88	1.07748e-07	-0.0394581	1	0.101	1
chrEMRSA15:189883:C:T	glcA	0	1	0.0022723	1	-0.484	1
chrEMRSA15:189890:C:T	glcA	0	1	0.00118941	1	-0.0347	1
chrEMRSA15:189921:A:G	glcA	NA	1	-0.0065918	1	0.00216	1
chrEMRSA15:189927:G:A	glcA	NA	NA	0.0037639	1	-0.211	1
chrEMRSA15:189932:T:A	glcA	0.04958	1	0.0161181	1	0.0671	1
chrEMRSA15:189933:G:A	glcA	0	1	0.000527207	1	-0.0027	1
chrEMRSA15:189937:T:A	glcA	NA	NA	0.00184169	1	-0.0344	1
chrEMRSA15:189957:G:A	glcA	NA	0.0526072	-0.0143303	1	1	1
chrEMRSA15:189959:A:G	glcA	0	1	0.000949999	1	-0.0755	1
chrEMRSA15:189962:C:A	glcA	0.04958	1	0.0252519	1	0.0522	1
chrEMRSA15:189967:T:A	glcA	0	1	0.000269165	1	-0.00101	1
chrEMRSA15:189972:C:T	glcA	NA	NA	0.00184169	1	-0.0344	1
chrEMRSA15:189983:T:A	glcA	NA	NA	-0.0103003	1	0.112	1
chrEMRSA15:189988:C:A	glcA	0	1	0.00249189	1	-0.161	1
chrEMRSA15:189991:A:G	glcA	0	1	0.000650407	1	-0.00664	1
chrEMRSA15:189993:T:G	glcA	NA	1	0.00647689	1	-0.016	1
chrEMRSA15:190012:C:A	glcA	0	1	0.00141453	1	-0.00673	1
chrEMRSA15:190013:A:G	glcA	NA	4.30756e-10	-0.080114	1	0.581	1
chrEMRSA15:190020:T:C	glcA	0	1	0.000831331	1	-0.0156	1
chrEMRSA15:190028:G:A	glcA	NA	NA	-0.00280786	1	0.143	1
chrEMRSA15:190037:A:C	glcA	NA	1	0.00647689	1	-0.016	1
chrEMRSA15:190046:A:G	glcA	3.617	1	-0.0239006	1	0.0215	1
chrEMRSA15:190076:T:C	glcA	NA	1	0.00115873	1	-0.0118	1
chrEMRSA15:190088:T:C	glcA	NA	1	-0.0031164	1	0.00103	1
chrEMRSA15:190106:T:A	glcA	0.01366	8.74946e-09	0.0393216	1	0.0654	1
chrEMRSA15:190109:A:C	glcA	NA	1	-0.0147327	1	0.125	1
chrEMRSA15:190118:T:C	glcA	NA	NA	-0.0103003	1	0.112	1
chrEMRSA15:190124:C:G	glcA	0	1	0.00146632	1	-0.144	1
chrEMRSA15:190130:A:G	glcA	NA	1	-0.0153392	1	0.102	1
chrEMRSA15:190130:A:T	glcA	NA	NA	0	1	NA	NA
chrEMRSA15:190133:A:G	glcA	NA	1	-0.0452632	1	0.175	1
chrEMRSA15:190133:A:T	glcA	NA	NA	0	1	NA	NA
chrEMRSA15:190148:A:G	glcA	NA	1	0.00134837	1	0.0734	1
chrEMRSA15:190150:C:T	glcA	0	1	0.00124564	1	-0.118	1
chrEMRSA15:190151:G:A	glcA	NA	1	-0.0159539	1	0.0238	1
chrEMRSA15:190151:G:C	glcA	NA	NA	0	1	NA	NA
chrEMRSA15:190151:G:T	glcA	NA	NA	0	1	NA	NA
chrEMRSA15:190157:A:G	glcA	2.167	1	-0.022843	1	0.0403	1
chrEMRSA15:190157:A:T	glcA	NA	NA	0	1	NA	NA
chrEMRSA15:190157:A:C	glcA	NA	NA	0	1	NA	NA
chrEMRSA15:190165:T:C	glcA	0.5034	1	0.0272188	1	-0.139	1
chrEMRSA15:190165:T:A	glcA	NA	NA	0	1	NA	NA
chrEMRSA15:190165:T:G	glcA	NA	NA	0	1	NA	NA
chrEMRSA15:190179:A:G	glcA	0	1	0.000775596	1	-0.0318	1
chrEMRSA15:190183:C:T	glcA	0	1	0.000693848	1	-0.00266	1
chrEMRSA15:190196:A:G	glcA	1.81	1	-0.0282253	1	0.118	1
chrEMRSA15:190198:C:T	glcA	0	1	0.00416193	1	-0.0342	1
chrEMRSA15:190199:G:A	glcA	NA	NA	0.00245017	1	-0.0694	1
chrEMRSA15:190202:G:A	glcA	1.81	1	-0.0274039	1	0.121	1
chrEMRSA15:190211:A:G	glcA	NA	NA	0.00640556	1	-0.025	1
chrEMRSA15:190243:T:G	glcA	NA	1	-0.0151137	1	0.997	1
chrEMRSA15:190247:G:A	glcA	0	1	0.000831427	1	-0.0441	1
chrEMRSA15:190250:T:C	glcA	0	1	0.00143589	1	-0.0579	1
chrEMRSA15:190256:G:A	glcA	0	1	-0.0039266	1	-0.0576	1
chrEMRSA15:190283:T:C	glcA	0	1	0.0018617	1	-0.0317	1
chrEMRSA15:190308:G:A	glcA	NA	1	0.0110735	1	0.0983	1
chrEMRSA15:190310:C:A	glcA	NA	1	0.0135907	1	0.103	1
chrEMRSA15:190322:T:C	glcA	NA	1	0.0135406	1	0.103	1
chrEMRSA15:190333:G:A	glcA	0	1	0.000422777	1	-0.000688	1
chrEMRSA15:190366:A:G	glcA	NA	6.54315e-10	-0.0707631	1	0.139	1
chrEMRSA15:190391:A:G	glcA	NA	4.30756e-10	-0.0755926	1	0.365	1
chrEMRSA15:190415:A:G	glcA	0	1	0.00144529	1	-0.0128	1
chrEMRSA15:190418:A:G	glcA	0.05637	1	0.0108887	1	0.0826	1
chrEMRSA15:190433:T:G	glcA	0	1	0.000923237	1	-0.0721	1
chrEMRSA15:190450:T:C	glcA	0.8819	1	4.25327e-05	1	-0.000635	1
chrEMRSA15:190450:T:A	glcA	NA	NA	0	1	NA	NA
chrEMRSA15:190451:A:G	glcA	0.9464	1	-3.55259e-06	1	-0.003	1
chrEMRSA15:190454:G:A	glcA	1.063	1	-0.000373067	1	0.00235	1
chrEMRSA15:190460:G:A	glcA	0.8141	1	0.000744563	1	-0.00598	1
chrEMRSA15:190462:A:C	glcA	1.74	1	-0.00455251	1	0.0301	1
chrEMRSA15:190487:T:A	glcA	2.963	1	-0.00586474	1	0.0212	1
chrEMRSA15:190498:G:A	glcA	2.163	1	-0.00753149	1	0.0291	1
chrEMRSA15:190499:A:G	glcA	1.525	1	-0.00317082	1	0.00292	1
chrEMRSA15:190499:A:C	glcA	NA	NA	0	1	NA	NA
chrEMRSA15:190504:G:C	glcA	2.475	1	-0.0120081	1	0.0618	1
chrEMRSA15:190504:G:T	glcA	NA	NA	0	1	NA	NA
chrEMRSA15:190504:G:A	glcA	NA	NA	0	1	NA	NA
chrEMRSA15:190508:T:C	glcA	NA	1	-0.000277342	1	0.0718	1
chrEMRSA15:190508:T:A	glcA	NA	NA	0	1	NA	NA
chrEMRSA15:190521:G:A	glcA	0	1	0.00560927	1	-0.21	1
chrEMRSA15:190532:T:C	glcA	0	1	0.00167062	1	-0.206	1
chrEMRSA15:190546:C:G	glcA	0	1	0.0057387	1	-0.225	1
chrEMRSA15:190577:A:G	glcA	NA	1.04454e-09	-0.033459	1	0.123	1
chrEMRSA15:190595:T:C	glcA	0	1	0.000268222	1	-0.028	1
chrEMRSA15:190598:A:T	glcA	0	4.30756e-10	0.0137899	1	-0.115	1
chrEMRSA15:190602:T:G	glcA	0	1	0.00039977	1	-0.00422	1
chrEMRSA15:190652:T:G	glcA	NA	4.30756e-10	-0.072765	1	0.164	1
chrEMRSA15:190658:T:C	glcA	0	1	0.00490818	1	-0.155	1
chrEMRSA15:190664:C:T	glcA	NA	NA	-0.0178709	1	0.602	1
chrEMRSA15:190667:G:A	glcA	0.01377	5.59156e-09	0.032717	1	0.0901	1
chrEMRSA15:190684:T:A	glcA	NA	NA	0.00201225	1	0.0423	1
chrEMRSA15:190704:G:A	glcA	0	1	0.00275841	1	-0.0588	1
chrEMRSA15:190726:T:C	glcA	0	1	0.000810225	1	-0.0215	1
chrEMRSA15:190730:A:T	glcA	0	1	0.00130604	1	0.0684	1
chrEMRSA15:190763:C:T	glcA	NA	4.30756e-10	-0.0696894	1	0.122	1
chrEMRSA15:190772:G:A	glcA	NA	4.30756e-10	-0.072765	1	0.164	1
chrEMRSA15:190802:T:C	glcA	0	1	0.000127134	1	-0.0123	1
chrEMRSA15:190826:A:T	glcA	NA	4.30756e-10	-0.080114	1	0.581	1
chrEMRSA15:190844:A:G	glcA	0	1	0.00174499	1	-0.0652	1
chrEMRSA15:190877:G:A	glcA	0	1	0.00305784	1	-0.0419	1
chrEMRSA15:190880:A:G	glcA	0	1	0.00144529	1	-0.0128	1
chrEMRSA15:190889:G:A	glcA	NA	NA	0.000902642	1	-0.0657	1
chrEMRSA15:190906:G:A	glcA	0	1	0.000778525	1	-0.0212	1
chrEMRSA15:190910:G:A	glcA	0	1	-0.00111582	1	0.0692	1
chrEMRSA15:190913:G:A	glcA	0	1	-0.00111582	1	0.0692	1
chrEMRSA15:190916:A:G	glcA	NA	0.0110975	-0.0134551	1	0.618	1
chrEMRSA15:190930:C:T	glcA	0	1	0.00166684	1	-0.142	1
chrEMRSA15:190931:G:T	glcA	0	1	0.000406307	1	-7.46e-05	1
chrEMRSA15:190937:A:G	glcA	0	1	0.00026503	1	-0.000129	1
chrEMRSA15:190938:C:A	glcA	0	1	0.000338516	1	-0.00282	1
chrEMRSA15:190949:G:A	glcA	0.01377	5.59156e-09	0.0379658	1	0.0768	1
chrEMRSA15:190958:T:A	glcA	0	1	0.00492058	1	-0.262	1
chrEMRSA15:190979:T:G	glcA	0	1	0.00144529	1	-0.0128	1
chrEMRSA15:190984:T:A	glcA	0.03869	4.73818e-07	0.0328901	1	0.0976	1
chrEMRSA15:190988:A:G	glcA	40.32	5.93574e-08	-0.0662075	1	0.0309	1
chrEMRSA15:190991:C:T	glcA	40.32	5.93574e-08	-0.0662075	1	0.0309	1
chrEMRSA15:190991:C:G	glcA	NA	NA	0	1	NA	NA
chrEMRSA15:191000:A:G	glcA	40.32	5.93574e-08	-0.0662075	1	0.0309	1
chrEMRSA15:191009:C:T	glcA	NA	NA	-8.98752e-05	1	-0.000285	1
chrEMRSA15:191010:A:G	glcA	0	1	0.000795862	1	-0.0701	1
chrEMRSA15:191015:G:A	glcA	NA	1	0.003586	1	0.121	1
chrEMRSA15:191039:A:C	glcA	NA	NA	0.000948693	1	-0.0313	1
chrEMRSA15:191041:C:T	glcA	NA	0.0110975	-0.0149076	1	0.991	1
chrEMRSA15:191043:A:G	glcA	0	1	0.00191011	1	-0.0189	1
chrEMRSA15:191054:T:C	glcA	NA	NA	0.00245017	1	-0.0694	1
chrEMRSA15:191067:C:T	glcA	0	1	0.0012312	1	-0.0864	1
chrEMRSA15:191072:G:A	glcA	0	1	0.00490818	1	-0.155	1
chrEMRSA15:191090:T:A	glcA	0	1	0.00364199	1	-0.108	1
chrEMRSA15:191093:T:C	glcA	0	1	0.0019027	1	-0.147	1
chrEMRSA15:191096:G:A	glcA	0	1	0.00833652	1	-0.637	1
chrEMRSA15:191113:T:C	glcA	0	1	0.000650407	1	-0.00664	1
chrEMRSA15:191135:G:A	glcA	NA	1	0.00647689	1	-0.016	1
chrEMRSA15:191138:C:T	glcA	0	1	0.00550648	1	-0.0836	1
chrEMRSA15:191144:T:A	glcA	0.05509	1	0.0126184	1	0.0978	1
chrEMRSA15:191145:A:G	glcA	0	1	0.000768988	1	-0.0371	1
chrEMRSA15:191153:G:A	glcA	0	1	0.00346749	1	-0.26	1
chrEMRSA15:191154:C:T	glcA	0	1	0.00307814	1	-0.139	1
chrEMRSA15:191180:G:A	glcA	0.05637	1	0.0141956	1	0.0953	1
chrEMRSA15:191190:A:G	glcA	0	1	0.00106484	1	-0.0384	1
chrEMRSA15:191192:G:A	glcA	10.11	1	-0.0123112	1	0.37	1
chrEMRSA15:191217:C:G	glcA	2.282	1	-0.00556487	1	0.0369	1
chrEMRSA15:191218:C:T	glcA	1.837	1	-0.00503065	1	0.0519	1
chrEMRSA15:191221:T:C	glcA	1.029	1	-0.00160712	1	0.0168	1
chrEMRSA15:191222:G:A	glcA	0.5328	1	-0.00277444	1	0.000699	1
chrEMRSA15:191225:C:T	glcA	1.228	1	-0.00186136	1	0.00434	1
chrEMRSA15:191234:T:A	glcA	0.0296	4.44288e-10	0.0521348	1	-0.156	1
chrEMRSA15:191249:A:G	glcA	0.01377	5.59156e-09	0.0307711	1	0.0897	1
chrEMRSA15:191251:C:T	glcA	0	1	0.000912356	1	-0.0208	1
chrEMRSA15:191252:C:T	glcA	0	1	0.00191497	1	-0.0142	1
chrEMRSA15:191265:A:G	glcA	0	1	0.000634874	1	-0.00416	1
chrEMRSA15:191279:G:A	glcA	0	1	0.0019027	1	-0.147	1
chrEMRSA15:191281:C:T	glcA	0	1	0.000847447	1	-0.0739	1
chrEMRSA15:191282:G:A	glcA	NA	NA	0.00212653	1	0.0352	1
chrEMRSA15:191291:G:A	glcA	0	1	0.00181974	1	-0.0121	1
chrEMRSA15:191299:C:A	glcA	0	1	0.00201044	1	-0.0936	1
chrEMRSA15:191303:A:G	glcA	0.01377	5.59156e-09	0.0314791	1	0.0877	1
chrEMRSA15:191309:A:G	glcA	0	1	0.00144529	1	-0.0128	1
chrEMRSA15:191312:G:C	glcA	NA	NA	0.00125411	1	-0.0756	1
chrEMRSA15:191348:C:T	glcA	NA	0.000529472	-0.0147934	1	0.949	1
chrEMRSA15:191354:C:T	glcA	0.175	1	-0.00472521	1	0.165	1
chrEMRSA15:191360:A:T	glcA	0.4523	1	-0.00935674	1	0.0464	1
chrEMRSA15:191360:A:C	glcA	NA	NA	0	1	NA	NA
chrEMRSA15:191369:G:A	glcA	0.6553	1	-0.00184554	1	0.00613	1
chrEMRSA15:191369:G:C	glcA	NA	NA	0	1	NA	NA
chrEMRSA15:191374:C:T	glcA	0.5541	1	0.000821629	1	-0.00586	1
chrEMRSA15:191375:A:G	glcA	0	1	0.00247185	1	-0.0795	1
chrEMRSA15:191378:A:G	glcA	0	1	0.00319729	1	-0.0299	1
chrEMRSA15:191379:G:T	glcA	0	1	0.000662009	1	-0.00518	1
chrEMRSA15:191382:C:G	glcA	1.875	1	-0.000761056	1	0.00561	1
chrEMRSA15:191384:C:T	glcA	1.519	1	-0.0083602	1	-0.0126	1
chrEMRSA15:191385:G:A	glcA	0	1	0.000887164	1	-0.0408	1
chrEMRSA15:191403:G:T	glcA	0.5593	1	0.000910608	1	-0.000337	1
chrEMRSA15:191403:G:A	glcA	0	1	0.000847447	1	-0.0739	1
chrEMRSA15:191408:T:A	glcA	0.4388	1	0.00266219	1	-0.00464	1
chrEMRSA15:191414:A:G	glcA	0	1	0.00154789	1	-0.0281	1
chrEMRSA15:191429:C:A	glcA	4.906	0.0364873	-0.0134116	1	-0.0181	1
chrEMRSA15:191441:T:C	glcA	0	1	0.000996102	1	-0.0732	1
chrEMRSA15:191449:A:C	glcA	1.771	1	-0.00719903	1	-0.007	1
chrEMRSA15:191449:A:T	glcA	NA	NA	0	1	NA	NA
chrEMRSA15:191449:A:G	glcA	NA	NA	0	1	NA	NA
chrEMRSA15:191453:A:G	glcA	2.08	1	-0.0126367	1	0.00954	1
chrEMRSA15:191453:A:T	glcA	NA	NA	0	1	NA	NA
chrEMRSA15:191453:A:C	glcA	NA	NA	0	1	NA	NA
chrEMRSA15:191459:C:T	glcA	0.1454	1	0.0140213	1	-0.0474	1
chrEMRSA15:191459:C:A	glcA	NA	NA	0	1	NA	NA
chrEMRSA15:191489:A:C	glcA	NA	2.09221e-08	-0.0468293	1	0.0733	1
chrEMRSA15:191489:A:T	glcA	0	1	0.00144529	1	-0.0128	1
chrEMRSA15:191495:T:C	glcA	NA	NA	0.00184169	1	-0.0344	1
chrEMRSA15:191501:A:G	glcA	0	1	0.00558127	1	-0.403	1
chrEMRSA15:191504:C:T	glcA	NA	1	-0.019996	1	0.167	1
chrEMRSA15:191521:G:A	glcA	NA	NA	0.00184169	1	-0.0344	1
chrEMRSA15:191522:C:T	glcA	NA	4.30756e-10	-0.0711901	1	0.244	1
chrEMRSA15:191522:C:G	glcA	NA	NA	0	1	NA	NA
chrEMRSA15:191522:C:A	glcA	NA	NA	0.00184169	1	-0.0344	1
chrEMRSA15:191524:C:T	glcA	0	1	0.00122369	1	-0.0646	1
chrEMRSA15:191525:T:C	glcA	NA	4.30756e-10	-0.0711901	1	0.244	1
chrEMRSA15:191525:T:A	glcA	NA	NA	0	1	NA	NA
chrEMRSA15:191525:T:G	glcA	NA	NA	0	1	NA	NA
chrEMRSA15:191531:A:G	glcA	NA	NA	0.00184169	1	-0.0344	1
chrEMRSA15:191558:C:T	glcA	NA	1	0.000750461	1	0.0215	1
chrEMRSA15:191563:T:G	glcA	0	1	0.000741295	1	-0.0395	1
chrEMRSA15:191572:C:T		0	1	0.00110683	1	-0.0866	1
chrEMRSA15:191589:T:G		NA	1	0.0103607	1	-0.0964	1
chrEMRSA15:191590:T:G		NA	1	-0.00157341	1	0.0953	1
chrEMRSA15:191593:T:A		NA	1	-0.00157341	1	0.0953	1
chrEMRSA15:191602:A:G		0	1	0.000851912	1	-0.0282	1
chrEMRSA15:191608:t:tA		0.04818	3.27635e-07	0.00273302	1	0.243	1
chrEMRSA15:191608:t:tAA		NA	NA	0	1	NA	NA
chrEMRSA15:191616:G:A		NA	1	-0.0292017	1	0.123	1
chrEMRSA15:191616:G:T		NA	NA	0	1	NA	NA
chrEMRSA15:191616:G:C		NA	NA	0	1	NA	NA
chrEMRSA15:191618:A:G		0	1	0.0011125	1	-0.0657	1
chrEMRSA15:191631:C:T		0	1	0.000543938	1	-0.00755	1
chrEMRSA15:191651:G:T		NA	NA	0.000531592	1	-0.00105	1
chrEMRSA15:191686:C:T		0	1	0.00103041	1	-0.137	1
chrEMRSA15:191700:T:C		0	1	0.000887164	1	-0.0408	1
chrEMRSA15:191720:A:G		NA	NA	9.84796e-05	1	-0.0287	1
chrEMRSA15:191729:G:T		0	1	7.10811e-05	1	-1.66e-05	1
chrEMRSA15:191733:T:C		NA	NA	-0.00793859	1	0.099	1
chrEMRSA15:191743:G:T		0.02702	5.50269e-08	0.0326199	1	0.058	1
chrEMRSA15:191743:G:A		0	1	0.00314802	1	-0.0277	1
chrEMRSA15:191744:G:A		0	1	0.000849664	1	-0.00126	1
chrEMRSA15:191764:T:C		NA	NA	0.000948693	1	-0.0313	1
chrEMRSA15:191771:C:T		0	1	0.000248633	1	-0.0011	1
chrEMRSA15:191799:G:A		0	1	0.00104008	1	-0.0394	1
chrEMRSA15:191804:C:T		0	1	0.00411429	1	-0.323	1
chrEMRSA15:191812:G:T		0	1	0.00068793	1	-0.00115	1
chrEMRSA15:191817:G:A		0	1	0.00295467	1	-0.146	1
chrEMRSA15:191827:C:T		0	1	0.000639799	1	-0.00591	1
chrEMRSA15:191828:G:A		NA	0.0110975	-0.0132097	1	0.813	1
chrEMRSA15:191846:A:G		0	1	0.00117311	1	-0.0183	1
chrEMRSA15:191852:A:C		NA	NA	0.00197695	1	-0.0806	1
chrEMRSA15:191853:A:C		NA	NA	-0.00280786	1	0.143	1
chrEMRSA15:191862:C:T		0	1	0.00389615	1	-0.0634	1
chrEMRSA15:191862:C:A		NA	1	0.000750461	1	0.0215	1
chrEMRSA15:191869:T:A		0.05637	1	0.0187628	1	0.0909	1
chrEMRSA15:191871:G:A		18.43	1	-0.0282842	1	0.0925	1
chrEMRSA15:191871:G:T		NA	NA	-0.00280786	1	0.143	1
chrEMRSA15:191878:G:A		NA	1	0.00647689	1	-0.016	1
chrEMRSA15:191882:A:G		NA	NA	0.000948693	1	-0.0313	1
chrEMRSA15:191887:T:A		NA	NA	0.000328338	1	-4.95e-05	1
chrEMRSA15:191888:A:G		0	1	0.00177187	1	-0.00117	1
chrEMRSA15:191892:C:T		0.7422	1	0.00657481	1	-0.00145	1
chrEMRSA15:191908:C:T		NA	NA	0.000902642	1	-0.0657	1
chrEMRSA15:191909:T:C		NA	1	-0.0289389	1	0.12	1
chrEMRSA15:191909:T:A		NA	NA	0	1	NA	NA
chrEMRSA15:191909:T:G		NA	NA	0	1	NA	NA
chrEMRSA15:191918:A:G		NA	NA	0.00143625	1	-0.0807	1
chrEMRSA15:191931:G:A		0.05166	2.22532e-25	0.0845499	0.013537	-0.0749	1
chrEMRSA15:191931:G:T		NA	NA	0	1	NA	NA
chrEMRSA15:191935:T:C		NA	1	-0.00246327	1	0.023	1
chrEMRSA15:191935:T:A		NA	NA	0	1	NA	NA
chrEMRSA15:191938:C:T		0.2104	0.375875	0.0122679	1	-0.0658	1
chrEMRSA15:191938:C:A		NA	NA	0	1	NA	NA
chrEMRSA15:191938:C:G		NA	NA	0	1	NA	NA
chrEMRSA15:191939:A:C		0	1	0.00139311	1	-0.0718	1
chrEMRSA15:191942:T:C		0.1732	0.000486262	0.027206	1	-0.0625	1
chrEMRSA15:191942:T:G		NA	NA	0	1	NA	NA
chrEMRSA15:191942:T:A		NA	NA	0	1	NA	NA
chrEMRSA15:191946:C:T		0.3939	1	0.00141129	1	-0.0178	1
chrEMRSA15:191948:A:G		0.05762	3.50364e-07	0.0118558	1	-0.0181	1
chrEMRSA15:191952:C:T		0	1	0.00389615	1	-0.0634	1
chrEMRSA15:191954:G:A		1.579	1	0.0020455	1	-0.023	1
chrEMRSA15:191957:A:G		1.517	1	0.000150146	1	-0.0114	1
chrEMRSA15:191964:G:T		0.07246	1	0.0237793	1	0.0376	1
chrEMRSA15:191973:A:T		NA	NA	0.00430017	1	-0.0643	1
chrEMRSA15:191974:g:gA		NA	NA	-0.00196374	1	0.0643	1
chrEMRSA15:191981:ta:t		NA	NA	0.00245017	1	-0.0694	1
chrEMRSA15:191986:T:C		NA	NA	0.00245017	1	-0.0694	1
chrEMRSA15:191986:T:A		0	1	0.000923722	1	-0.0618	1
chrEMRSA15:191989:G:A		0.4645	1	0.00423369	1	-0.0126	1
chrEMRSA15:191995:G:A		NA	NA	-0.00280786	1	0.143	1
chrEMRSA15:191997:A:C		0	1	0.000821318	1	-0.102	1
chrEMRSA15:191999:T:A		2.007	1	-0.00614679	1	0.0177	1
chrEMRSA15:192006:C:G		0	1	0.000191493	1	-0.00016	1
chrEMRSA15:192014:A:T		0	1	0.00237597	1	-0.132	1
chrEMRSA15:192015:A:G		1.81	1	-0.0271635	1	0.119	1
chrEMRSA15:192041:C:T		NA	NA	0.00892229	1	-0.046	1
chrEMRSA15:192045:C:A		0	1	0.00257534	1	-0.0586	1
chrEMRSA15:192047:T:G		0	1	0.00144529	1	-0.0128	1
chrEMRSA15:192048:T:C		NA	NA	-0.0076772	1	0.116	1
chrEMRSA15:192050:A:T		NA	4.30756e-10	-0.080114	1	0.581	1
chrEMRSA15:192051:C:T		0	1	0.000777611	1	-0.044	1
chrEMRSA15:192053:G:A		NA	NA	-0.014702	1	0.283	1
chrEMRSA15:192071:T:A		NA	1	0.000750461	1	0.0215	1
chrEMRSA15:192073:T:G		NA	NA	9.84796e-05	1	-0.0287	1
chrEMRSA15:192095:C:T		0	1	0.000469148	1	-0.00467	1
chrEMRSA15:192101:C:T		NA	NA	-0.000206236	1	-0.000418	1
chrEMRSA15:192103:C:A		0	1	-0.000189182	1	-2.21e-05	1
chrEMRSA15:192103:C:T		0	1	0.00068071	1	-0.00589	1
chrEMRSA15:192104:A:G		0	1	0.000233463	1	-0.0131	1
chrEMRSA15:192105:A:C		0	1	0.000448317	1	-0.00239	1
chrEMRSA15:192109:A:G		0	1	0.00507252	1	-0.0136	1
chrEMRSA15:192121:C:T		0	1	0.00137475	1	-0.0347	1
chrEMRSA15:192122:T:A		0	1	0.00137475	1	-0.0347	1
chrEMRSA15:192136:T:A		NA	1	0.003586	1	0.121	1
chrEMRSA15:192142:A:G		NA	NA	0.00260253	1	-0.147	1
chrEMRSA15:192149:C:A		0	1	0.00131938	1	-0.0243	1
chrEMRSA15:192150:T:C		0	1	0.00123655	1	-0.0622	1
chrEMRSA15:192155:C:T	conserved hypothetical protein	0	1	3.67438e-05	1	-0.0134	1
chrEMRSA15:192167:T:C	conserved hypothetical protein	0	1	0.000241208	1	-0.021	1
chrEMRSA15:192169:T:C	conserved hypothetical protein	0	1	0.000493625	1	-0.0197	1
chrEMRSA15:192170:A:G	conserved hypothetical protein	0	1	6.54411e-05	1	-3.92e-05	1
chrEMRSA15:192177:A:G	conserved hypothetical protein	0	1	0.0112012	1	-0.129	1
chrEMRSA15:192181:C:T	conserved hypothetical protein	0	1	0.000699597	1	-0.00648	1
chrEMRSA15:192189:T:C	conserved hypothetical protein	0	1	0.000705921	1	-0.00171	1
chrEMRSA15:192194:C:T	conserved hypothetical protein	0	1	0.000757201	1	-0.00753	1
chrEMRSA15:192206:G:A	conserved hypothetical protein	NA	NA	0.000407129	1	-0.0377	1
chrEMRSA15:192237:T:A	conserved hypothetical protein	0	1	0.00135126	1	-0.053	1
chrEMRSA15:192253:C:T	conserved hypothetical protein	NA	1	-0.00568881	1	0.116	1
chrEMRSA15:192257:A:G	conserved hypothetical protein	0	1	0.00099329	1	-0.0162	1
chrEMRSA15:192298:C:T	conserved hypothetical protein	1.049	1	-0.00130686	1	0.111	1
chrEMRSA15:192309:A:G	conserved hypothetical protein	NA	NA	0.0113769	1	-0.0703	1
chrEMRSA15:192311:A:G	conserved hypothetical protein	0	1	0.00120096	1	-0.00261	1
chrEMRSA15:192313:C:T	conserved hypothetical protein	NA	1	0.003586	1	0.121	1
chrEMRSA15:192324:G:A	conserved hypothetical protein	0	1	0.00132618	1	-0.0228	1
chrEMRSA15:192354:T:A	conserved hypothetical protein	NA	5.3064e-08	-0.0555517	1	0.116	1
chrEMRSA15:192361:C:T	conserved hypothetical protein	0	1	0.000244181	1	-1.57e-06	1
chrEMRSA15:192373:G:A	conserved hypothetical protein	NA	1	0.000750461	1	0.0215	1
chrEMRSA15:192375:G:C	conserved hypothetical protein	0.01867	2.92876e-11	0.0472555	1	-0.478	1
chrEMRSA15:192375:G:T	conserved hypothetical protein	NA	1	-0.0171033	1	0.532	1
chrEMRSA15:192384:G:A	conserved hypothetical protein	NA	1	-0.0299012	1	0.11	1
chrEMRSA15:192384:G:T	conserved hypothetical protein	0	1	0.00122739	1	-0.0954	1
chrEMRSA15:192396:A:G	conserved hypothetical protein	NA	1	-0.01588	1	0.0327	1
chrEMRSA15:192433:G:A	conserved hypothetical protein	0	1	0.0010184	1	-0.0655	1
chrEMRSA15:192436:G:A	conserved hypothetical protein	NA	NA	-0.00280786	1	0.143	1
chrEMRSA15:192437:C:T	conserved hypothetical protein	0	1	0.00335517	1	-0.239	1
chrEMRSA15:192459:G:A	conserved hypothetical protein	NA	NA	0.000948693	1	-0.0313	1
chrEMRSA15:192495:C:T	conserved hypothetical protein	NA	NA	0.00052778	1	-0.000249	1
chrEMRSA15:192496:C:T	conserved hypothetical protein	6.862	1	-0.00307163	1	0.205	1
chrEMRSA15:192516:A:C	conserved hypothetical protein	NA	NA	9.84796e-05	1	-0.0287	1
chrEMRSA15:192530:A:T	conserved hypothetical protein	0	1	0.000188911	1	-0.00128	1
chrEMRSA15:192545:T:C	conserved hypothetical protein	0	1	0.00156055	1	-0.0836	1
chrEMRSA15:192575:C:T	conserved hypothetical protein	0	1	0.00385315	1	-0.133	1
chrEMRSA15:192583:G:A	conserved hypothetical protein	NA	0.000529472	-0.0143952	1	0.964	1
chrEMRSA15:192607:A:G	conserved hypothetical protein	0	1	0.000797988	1	-0.034	1
chrEMRSA15:192609:G:A	conserved hypothetical protein	NA	NA	0.00184169	1	-0.0344	1
chrEMRSA15:192609:ga:g	conserved hypothetical protein	0	1	0.000621167	1	-0.0175	1
chrEMRSA15:192626:A:C	conserved hypothetical protein	2.325	1	-0.00558144	1	0.102	1
chrEMRSA15:192642:G:A	conserved hypothetical protein	0	1	0.00144529	1	-0.0128	1
chrEMRSA15:192643:G:A	conserved hypothetical protein	NA	1	-0.0094319	1	0.479	1
chrEMRSA15:192670:A:G	conserved hypothetical protein	0	1	0.00183149	1	-0.112	1
chrEMRSA15:192674:G:A	conserved hypothetical protein	0.02458	9.15247e-08	0.0124602	1	-0.0128	1
chrEMRSA15:192674:G:T	conserved hypothetical protein	NA	NA	-0.014702	1	0.283	1
chrEMRSA15:192675:T:A	conserved hypothetical protein	0	1	0.00144529	1	-0.0128	1
chrEMRSA15:192679:C:T	conserved hypothetical protein	0	1	0.000845269	1	-0.00677	1
chrEMRSA15:192715:G:A	conserved hypothetical protein	NA	1	-0.00533412	1	0.0838	1
chrEMRSA15:192719:C:T	conserved hypothetical protein	9.844	1	-0.0125093	1	0.514	1
chrEMRSA15:192735:T:C	conserved hypothetical protein	NA	NA	-0.014702	1	0.283	1
chrEMRSA15:192738:C:A	conserved hypothetical protein	NA	NA	-0.000692137	1	0.0264	1
chrEMRSA15:192738:C:T	conserved hypothetical protein	NA	1	-0.0157595	1	1	1
chrEMRSA15:192746:C:T	conserved hypothetical protein	NA	NA	0.00577671	1	-0.45	1
chrEMRSA15:192750:A:G	conserved hypothetical protein	NA	NA	0.00184169	1	-0.0344	1
chrEMRSA15:192754:C:T	conserved hypothetical protein	NA	1	-0.0292017	1	0.123	1
chrEMRSA15:192757:C:T	conserved hypothetical protein	0	1	0.000124535	1	-0.0333	1
chrEMRSA15:192767:G:A	conserved hypothetical protein	0	1	0.000861919	1	-0.0768	1
chrEMRSA15:192769:G:A	conserved hypothetical protein	0	1	-0.000122612	1	-2.12e-05	1
chrEMRSA15:192771:A:G	conserved hypothetical protein	NA	NA	0.00184169	1	-0.0344	1
chrEMRSA15:192774:T:C	conserved hypothetical protein	NA	NA	0.00245017	1	-0.0694	1
chrEMRSA15:192775:G:A	conserved hypothetical protein	NA	NA	0.000948693	1	-0.0313	1
chrEMRSA15:192775:G:T	conserved hypothetical protein	0	1	0.000228281	1	-0.0137	1
chrEMRSA15:192789:A:T	conserved hypothetical protein	NA	NA	0.00092327	1	-0.0308	1
chrEMRSA15:192793:T:G	conserved hypothetical protein	NA	NA	0.00880949	1	-0.0846	1
chrEMRSA15:192793:T:C	conserved hypothetical protein	NA	NA	-0.000692137	1	0.0264	1
chrEMRSA15:192794:C:A	conserved hypothetical protein	0	1	0.000816122	1	-0.0368	1
chrEMRSA15:192807:G:A	conserved hypothetical protein	NA	4.30756e-10	-0.0798743	1	0.484	1
chrEMRSA15:192809:G:A	conserved hypothetical protein	0	1	-0.000109729	1	-7.25e-06	1
chrEMRSA15:192820:C:A	conserved hypothetical protein	0	1	0.000415448	1	-0.000163	1
chrEMRSA15:192837:C:T	conserved hypothetical protein	NA	4.30756e-10	-0.080114	1	0.581	1
chrEMRSA15:192840:G:A	conserved hypothetical protein	NA	NA	0.00184169	1	-0.0344	1
chrEMRSA15:192841:C:A	conserved hypothetical protein	0	1	0.00144529	1	-0.0128	1
chrEMRSA15:192854:C:T	conserved hypothetical protein	0	1	0.00118178	1	-0.00658	1
chrEMRSA15:192873:G:T	conserved hypothetical protein	NA	NA	-0.000459512	1	-0.000584	1
chrEMRSA15:192885:G:A	conserved hypothetical protein	NA	1	-0.0292017	1	0.123	1
chrEMRSA15:192891:T:A	conserved hypothetical protein	NA	NA	0.00092327	1	-0.0308	1
chrEMRSA15:192900:C:T	conserved hypothetical protein	NA	NA	0.00092327	1	-0.0308	1
chrEMRSA15:192909:T:C	conserved hypothetical protein	0	1	0.00367376	1	-0.0217	1
chrEMRSA15:192920:G:A	conserved hypothetical protein	0	1	0.000969947	1	-0.0734	1
chrEMRSA15:192921:C:T	conserved hypothetical protein	3.687	1	-0.0442977	1	-0.0594	1
chrEMRSA15:192936:A:G	conserved hypothetical protein	NA	4.30756e-10	-0.0828968	1	0.652	1
chrEMRSA15:192945:T:C	conserved hypothetical protein	0	1	0.00393042	1	-0.0648	1
chrEMRSA15:192952:G:A	conserved hypothetical protein	NA	NA	0.00184169	1	-0.0344	1
chrEMRSA15:192957:G:A	conserved hypothetical protein	NA	NA	0.00880949	1	-0.0846	1
chrEMRSA15:192958:T:C	conserved hypothetical protein	NA	NA	7.90988e-05	1	-0.00015	1
chrEMRSA15:192963:A:G	conserved hypothetical protein	0	1	0.00134107	1	-0.0193	1
chrEMRSA15:192972:T:C	conserved hypothetical protein	NA	NA	0.000902642	1	-0.0657	1
chrEMRSA15:192974:C:T	conserved hypothetical protein	NA	NA	0.00446475	1	-0.0608	1
chrEMRSA15:192975:A:G	conserved hypothetical protein	4.095	1	-0.0552686	1	0.243	1
chrEMRSA15:192976:C:T	conserved hypothetical protein	NA	NA	0.00184169	1	-0.0344	1
chrEMRSA15:192984:T:A	conserved hypothetical protein	NA	NA	0.00880949	1	-0.0846	1
chrEMRSA15:192985:C:T	conserved hypothetical protein	NA	NA	0.00111968	1	-2.44e-05	1
chrEMRSA15:192999:G:A	conserved hypothetical protein	NA	NA	0.00594577	1	0.0249	1
chrEMRSA15:193002:G:A	conserved hypothetical protein	0	1	0.00369776	1	-0.00807	1
chrEMRSA15:193016:G:T	conserved hypothetical protein	0	1	0.00147568	1	-0.0815	1
chrEMRSA15:193019:C:T	conserved hypothetical protein	NA	4.30756e-10	-0.0393099	1	0.869	1
chrEMRSA15:193020:A:G	conserved hypothetical protein	NA	NA	-0.0025127	1	0.0776	1
chrEMRSA15:193027:G:A	conserved hypothetical protein	NA	2.43793e-09	-0.0205616	0.0287011	0.942	0.00310504
chrEMRSA15:193047:A:T	conserved hypothetical protein	NA	1	0.0031502	1	-0.0457	1
chrEMRSA15:193049:G:A	conserved hypothetical protein	0	1	0.00256642	1	-0.126	1
chrEMRSA15:193057:G:A	conserved hypothetical protein	0	1	0.00297411	1	-0.148	1
chrEMRSA15:193059:T:C	conserved hypothetical protein	0.2851	1	0.0100766	1	0.105	1
chrEMRSA15:193059:T:G	conserved hypothetical protein	NA	NA	0.000527764	1	-0.000169	1
chrEMRSA15:193072:G:A	conserved hypothetical protein	0.9467	1	0.00115028	1	0.0234	1
chrEMRSA15:193082:C:T	conserved hypothetical protein	0	1	0.00510254	1	-0.0443	1
chrEMRSA15:193091:C:T	conserved hypothetical protein	NA	NA	0.00092327	1	-0.0308	1
chrEMRSA15:193092:A:G	conserved hypothetical protein	0	1	0.0018847	1	-0.156	1
chrEMRSA15:193093:C:T	conserved hypothetical protein	0	1	0.0030649	1	-0.0306	1
chrEMRSA15:193096:G:A	conserved hypothetical protein	0.2072	1	0.00753755	1	-0.0689	1
chrEMRSA15:193100:A:G	conserved hypothetical protein	NA	4.30756e-10	-0.080114	1	0.581	1
chrEMRSA15:193127:A:C	conserved hypothetical protein	0	1	0.000138363	1	-0.000735	1
chrEMRSA15:193144:T:C	conserved hypothetical protein	0	1	0.00519687	1	-0.229	1
chrEMRSA15:193149:T:C	conserved hypothetical protein	NA	1	0.00647689	1	-0.016	1
chrEMRSA15:193156:G:A	conserved hypothetical protein	0	1	-2.14214e-05	1	-3.96e-05	1
chrEMRSA15:193160:C:T	conserved hypothetical protein	0	1	0.00220929	1	-0.151	1
chrEMRSA15:193161:G:T	conserved hypothetical protein	0	1	0.00686934	1	-0.114	1
chrEMRSA15:193174:G:T	conserved hypothetical protein	NA	NA	-0.00280786	1	0.143	1
chrEMRSA15:193176:T:A	conserved hypothetical protein	0	1	0.000810084	1	-0.017	1
chrEMRSA15:193180:c:cA	conserved hypothetical protein	0	1	0.000980677	1	-0.0381	1
chrEMRSA15:193183:A:T	conserved hypothetical protein	NA	NA	0.000948693	1	-0.0313	1
chrEMRSA15:193191:G:A	conserved hypothetical protein	0	1	0.00225645	1	-0.227	1
chrEMRSA15:193192:G:A	conserved hypothetical protein	0	1	0.000751463	1	-0.016	1
chrEMRSA15:193202:A:G	conserved hypothetical protein	1.122	1	-0.00224467	1	0.0327	1
chrEMRSA15:193206:A:G	conserved hypothetical protein	0	1	0.000555465	1	-0.0415	1
chrEMRSA15:193208:G:A	conserved hypothetical protein	0	1	0.000853407	1	-0.0181	1
chrEMRSA15:193229:G:A	conserved hypothetical protein	0	1	0.00686934	1	-0.114	1
chrEMRSA15:193230:C:T	conserved hypothetical protein	NA	NA	0.00143817	1	-0.00018	1
chrEMRSA15:193236:G:A	conserved hypothetical protein	0	1	0.000907264	1	-0.0445	1
chrEMRSA15:193242:A:G	conserved hypothetical protein	0	1	0.000539193	1	-0.0113	1
chrEMRSA15:193257:G:A	conserved hypothetical protein	0	1	0.00073392	1	-0.0152	1
chrEMRSA15:193273:A:T	conserved hypothetical protein	0	1	0.000889543	1	-0.0483	1
chrEMRSA15:193273:A:G	conserved hypothetical protein	0	1	0.00362186	1	-0.0556	1
chrEMRSA15:193276:C:T	conserved hypothetical protein	0	1	0.000830767	1	-0.0341	1
chrEMRSA15:193277:T:A	conserved hypothetical protein	NA	4.30756e-10	-0.080114	1	0.581	1
chrEMRSA15:193280:A:G	conserved hypothetical protein	NA	NA	0.00184169	1	-0.0344	1
chrEMRSA15:193296:G:A	conserved hypothetical protein	0	1	0.000813076	1	-0.0285	1
chrEMRSA15:193299:G:A	conserved hypothetical protein	NA	NA	0.00143625	1	-0.0807	1
chrEMRSA15:193300:A:G	conserved hypothetical protein	0	1	0.000715512	1	-0.0176	1
chrEMRSA15:193302:C:T	conserved hypothetical protein	0	1	0.00128117	1	-0.0798	1
chrEMRSA15:193311:C:T	conserved hypothetical protein	0	1	0.00156872	1	-0.0502	1
chrEMRSA15:193312:C:T	conserved hypothetical protein	0	1	0.000878861	1	-0.0356	1
chrEMRSA15:193313:G:A	conserved hypothetical protein	0	1	0.00393042	1	-0.0648	1
chrEMRSA15:193324:G:A	conserved hypothetical protein	NA	NA	0.0119641	1	-0.166	1
chrEMRSA15:193326:A:G	conserved hypothetical protein	NA	NA	0.00159892	1	-0.06	1
chrEMRSA15:193327:a:aGG	conserved hypothetical protein	0	1	0.00112939	1	-0.0948	1
chrEMRSA15:193353:at:a	conserved hypothetical protein	0	1	0.00314201	1	-0.046	1
chrEMRSA15:193355:T:A	conserved hypothetical protein	NA	1	-0.00611188	1	0.0513	1
chrEMRSA15:193355:ta:t	conserved hypothetical protein	0	1	0.00254414	1	-0.0433	1
chrEMRSA15:193382:G:A	conserved hypothetical protein	NA	NA	0.00880949	1	-0.0846	1
chrEMRSA15:193386:G:A	conserved hypothetical protein	0	1	0.000475471	1	-0.00237	1
chrEMRSA15:193389:cgattgatctatatcggtgcaggtacaagtggaa:c	conserved hypothetical protein	121.2	0.00815762	-0.0153507	1	0.68	1
chrEMRSA15:193397:C:T	conserved hypothetical protein	0.2712	1	0.00744627	1	0.0444	1
chrEMRSA15:193405:G:A	conserved hypothetical protein	0	1	0.00065759	1	-0.0224	1
chrEMRSA15:193407:G:A	conserved hypothetical protein	0	1	0.00212866	1	-0.0892	1
chrEMRSA15:193408:C:T	conserved hypothetical protein	0	1	0.00188386	1	-0.0179	1
chrEMRSA15:193410:G:A	conserved hypothetical protein	0	1	0.000849664	1	-0.00126	1
chrEMRSA15:193422:A:C	conserved hypothetical protein	7.353	4.63966e-06	0.0146818	1	-0.653	1
chrEMRSA15:193424:A:G	conserved hypothetical protein	0.2442	1	0.00445435	1	-0.0729	1
chrEMRSA15:193426:T:G	conserved hypothetical protein	0	1	0.00191011	1	-0.0189	1
chrEMRSA15:193440:G:A	conserved hypothetical protein	0	1	0.000356075	1	-0.0339	1
chrEMRSA15:193446:G:A	conserved hypothetical protein	0	1	0.00142848	1	-0.0131	1
chrEMRSA15:193446:gagtgtgtacct:g	conserved hypothetical protein	0	1	0.000780433	1	-0.0859	1
chrEMRSA15:193470:G:T	conserved hypothetical protein	0	1	0.0043817	1	-0.157	1
chrEMRSA15:193471:A:G	conserved hypothetical protein	0	1	0.000938336	1	-0.0711	1
chrEMRSA15:193472:C:T	conserved hypothetical protein	NA	4.30756e-10	-0.0757981	1	0.463	1
chrEMRSA15:193474:C:T	conserved hypothetical protein	0	1	0.00346749	1	-0.26	1
chrEMRSA15:193483:T:C	conserved hypothetical protein	0	1	0.00104397	1	-0.00287	1
chrEMRSA15:193490:T:C	conserved hypothetical protein	NA	NA	0.00824711	1	-0.0667	1
chrEMRSA15:193491:A:G	conserved hypothetical protein	0	1	0.00144529	1	-0.0128	1
chrEMRSA15:193498:C:A	conserved hypothetical protein	0	1	-8.01108e-05	1	-0.044	1
chrEMRSA15:193505:A:G	conserved hypothetical protein	NA	1	-0.0134129	1	0.898	1
chrEMRSA15:193514:T:A	conserved hypothetical protein	NA	NA	0.00184169	1	-0.0344	1
chrEMRSA15:193519:C:T	conserved hypothetical protein	0	1	0.000457234	1	-8.97e-05	1
chrEMRSA15:193519:c:cG	conserved hypothetical protein	NA	1	-0.00757454	1	0.204	1
chrEMRSA15:193520:G:A	conserved hypothetical protein	NA	NA	-0.00140393	1	-0.0259	1
chrEMRSA15:193526:T:G	conserved hypothetical protein	NA	NA	0.00092327	1	-0.0308	1
chrEMRSA15:193547:ca:c	conserved hypothetical protein	0	1	0.000550807	1	-0.0234	1
chrEMRSA15:193555:T:A	conserved hypothetical protein	0	1	0.000413731	1	-0.0283	1
chrEMRSA15:193557:G:A	conserved hypothetical protein	3.273	1	-0.0122865	1	0.337	1
chrEMRSA15:193560:G:A	conserved hypothetical protein	0	1	0.000586221	1	-0.0346	1
chrEMRSA15:193565:A:C	conserved hypothetical protein	0	1	0.00146125	1	-0.0244	1
chrEMRSA15:193569:T:A	conserved hypothetical protein	NA	NA	-0.000115574	1	-0.000124	1
chrEMRSA15:193571:G:A	conserved hypothetical protein	0	1	0.000766737	1	-0.0474	1
chrEMRSA15:193571:ga:g	conserved hypothetical protein	0	1	0.00587427	1	-0.38	1
chrEMRSA15:193587:A:T	conserved hypothetical protein	1.157	1	-0.00139089	1	0.042	1
chrEMRSA15:193588:C:T	conserved hypothetical protein	NA	NA	0.00143625	1	-0.0807	1
chrEMRSA15:193599:gtcgt:g	conserved hypothetical protein	0	1	0.00083219	1	-0.0168	1
chrEMRSA15:193602:G:A	conserved hypothetical protein	NA	NA	0.00267427	1	-0.00323	1
chrEMRSA15:193609:G:A	conserved hypothetical protein	0	1	0.00220162	1	-0.0156	1
chrEMRSA15:193615:C:T	conserved hypothetical protein	0	1	0.00257493	1	-0.106	1
chrEMRSA15:193619:G:T	conserved hypothetical protein	NA	NA	0.00446475	1	-0.0608	1
chrEMRSA15:193625:C:T	conserved hypothetical protein	NA	NA	0.00184169	1	-0.0344	1
chrEMRSA15:193625:C:A	conserved hypothetical protein	NA	NA	0.000948693	1	-0.0313	1
chrEMRSA15:193630:C:A	conserved hypothetical protein	0	1	0.000832878	1	-0.0453	1
chrEMRSA15:193632:C:T	conserved hypothetical protein	NA	NA	-0.000654254	1	-2.81e-05	1
chrEMRSA15:193634:A:T	conserved hypothetical protein	NA	NA	0.000948693	1	-0.0313	1
chrEMRSA15:193645:G:C	conserved hypothetical protein	NA	NA	0.00092327	1	-0.0308	1
chrEMRSA15:193648:G:A	conserved hypothetical protein	0	1	0.00141917	1	-0.0611	1
chrEMRSA15:193659:G:A	conserved hypothetical protein	NA	NA	0.000268311	1	-4.93e-05	1
chrEMRSA15:193664:C:T	conserved hypothetical protein	NA	4.30756e-10	-0.078864	1	0.389	1
chrEMRSA15:193666:C:T	conserved hypothetical protein	NA	0.000529472	-0.0157298	1	0.995	1
chrEMRSA15:193670:C:T	conserved hypothetical protein	NA	NA	-0.014702	1	0.283	1
chrEMRSA15:193671:G:A	conserved hypothetical protein	14.57	1	-0.0112924	1	0.0367	1
chrEMRSA15:193680:A:G	conserved hypothetical protein	0	1	0.000771309	1	-0.0113	1
chrEMRSA15:193697:caat:c	conserved hypothetical protein	0	1	0.00271161	1	-0.0151	1
chrEMRSA15:193704:C:T	conserved hypothetical protein	0	1	0.00174232	1	-0.000728	1
chrEMRSA15:193718:T:C	conserved hypothetical protein	0	1	-0.000123646	1	-1.99e-05	1
chrEMRSA15:193719:ga:g	conserved hypothetical protein	0	1	0.00166684	1	-0.142	1
chrEMRSA15:193720:A:G	conserved hypothetical protein	NA	NA	0.000407129	1	-0.0377	1
chrEMRSA15:193735:C:T	conserved hypothetical protein	29.14	1	-0.00394652	1	0.127	1
chrEMRSA15:193750:ttggtccag:t	conserved hypothetical protein	0	1	0.000825493	1	-0.0455	1
chrEMRSA15:193754:T:C	conserved hypothetical protein	NA	NA	0.00184169	1	-0.0344	1
chrEMRSA15:193770:G:A	conserved hypothetical protein	0	1	3.16871e-05	1	-2.22e-05	1
chrEMRSA15:193778:G:A	conserved hypothetical protein	0.258	1	0.0213888	1	0.0778	1
chrEMRSA15:193779:C:A	conserved hypothetical protein	0	1	0.0013974	1	-0.0123	1
chrEMRSA15:193805:A:G	conserved hypothetical protein	0.258	1	0.0358558	1	0.0828	1
chrEMRSA15:193832:C:A	conserved hypothetical protein	NA	NA	0.00880949	1	-0.0846	1
chrEMRSA15:193834:C:T	conserved hypothetical protein	NA	NA	3.8891e-05	1	-0.000154	1
chrEMRSA15:193840:T:C	conserved hypothetical protein	0	1	0.00411593	1	-0.252	1
chrEMRSA15:193844:T:G	conserved hypothetical protein	0	1	0.00389615	1	-0.0634	1
chrEMRSA15:193848:G:A	conserved hypothetical protein	0	1	0.000281818	1	-0.00324	1
chrEMRSA15:193859:C:T	conserved hypothetical protein	0	1	-0.00948785	1	0.0437	1
chrEMRSA15:193865:C:A	conserved hypothetical protein	0	1	0.000814729	1	-0.0107	1
chrEMRSA15:193885:C:T	conserved hypothetical protein	0	1	0.00090892	1	-0.00472	1
chrEMRSA15:193912:C:T	conserved hypothetical protein	0	1	0.00106201	1	-0.00865	1
chrEMRSA15:193937:T:C	conserved hypothetical protein	0	1	0.00132044	1	-0.0378	1
chrEMRSA15:193953:G:A	conserved hypothetical protein	0	1	0.0012342	1	-0.0485	1
chrEMRSA15:193963:C:T	conserved hypothetical protein	NA	NA	-0.00186386	1	-0.00379	1
chrEMRSA15:193976:A:G	conserved hypothetical protein	NA	NA	-0.00186386	1	-0.00379	1
chrEMRSA15:193983:C:T	conserved hypothetical protein	NA	NA	-0.014702	1	0.283	1
chrEMRSA15:193985:T:G	conserved hypothetical protein	0	1	0.000430679	1	-0.0048	1
chrEMRSA15:193999:C:T	conserved hypothetical protein	0	1	0.000818976	1	-0.0383	1
chrEMRSA15:194011:G:T	conserved hypothetical protein	0	1	0.00111909	1	-0.0381	1
chrEMRSA15:194012:T:G	conserved hypothetical protein	0	1	0.00171569	1	-0.073	1
chrEMRSA15:194018:T:C	conserved hypothetical protein	NA	NA	0.00184169	1	-0.0344	1
chrEMRSA15:194030:G:A	conserved hypothetical protein	0	1	0.00459816	1	-0.0661	1
chrEMRSA15:194031:G:T	conserved hypothetical protein	0	1	0.00174785	1	-0.114	1
chrEMRSA15:194031:G:A	conserved hypothetical protein	NA	NA	-7.21413e-06	1	-5.47e-05	1
chrEMRSA15:194043:a:aGAC	conserved hypothetical protein	0	1	0.000339315	1	-0.0588	1
chrEMRSA15:194046:C:T	conserved hypothetical protein	0	1	0.000550807	1	-0.0234	1
chrEMRSA15:194052:C:T	conserved hypothetical protein	NA	1	-0.0292017	1	0.123	1
chrEMRSA15:194061:G:T	conserved hypothetical protein	0	1	0.000883654	1	-0.0548	1
chrEMRSA15:194070:G:A	conserved hypothetical protein	NA	NA	0.000401369	1	-0.000984	1
chrEMRSA15:194084:C:T	conserved hypothetical protein	0	1	0.0011326	1	-0.0255	1
chrEMRSA15:194089:A:G	conserved hypothetical protein	0	1	0.000796194	1	-0.00338	1
chrEMRSA15:194096:A:G	conserved hypothetical protein	NA	NA	7.90988e-05	1	-0.00015	1
chrEMRSA15:194098:ct:c	conserved hypothetical protein	0	1	0.000782809	1	-0.0143	1
chrEMRSA15:194140:A:T	sucrose-specific PTS tranporter protein	0	1	0.000357583	1	-0.000199	1
chrEMRSA15:194141:C:A	sucrose-specific PTS tranporter protein	NA	1	0.000750461	1	0.0215	1
chrEMRSA15:194150:gctgcagtaggtggt:g	sucrose-specific PTS tranporter protein	0	1	0.0013974	1	-0.0123	1
chrEMRSA15:194154:C:T	sucrose-specific PTS tranporter protein	0	1	0.000413731	1	-0.0283	1
chrEMRSA15:194162:G:A	sucrose-specific PTS tranporter protein	NA	NA	0.00822449	1	-0.0477	1
chrEMRSA15:194179:T:C	sucrose-specific PTS tranporter protein	0	1	-2.14214e-05	1	-3.96e-05	1
chrEMRSA15:194180:A:G	sucrose-specific PTS tranporter protein	0	1	0.000710457	1	-0.0276	1
chrEMRSA15:194185:C:T	sucrose-specific PTS tranporter protein	NA	NA	0.00184169	1	-0.0344	1
chrEMRSA15:194194:T:C	sucrose-specific PTS tranporter protein	NA	1	0.00462748	1	0.118	1
chrEMRSA15:194206:G:A	sucrose-specific PTS tranporter protein	0	1	0.000430679	1	-0.0048	1
chrEMRSA15:194227:A:G	sucrose-specific PTS tranporter protein	0.2446	1	0.0159121	1	-0.0293	1
chrEMRSA15:194230:T:A	sucrose-specific PTS tranporter protein	0	1	0.00557566	1	-0.202	1
chrEMRSA15:194235:T:C	sucrose-specific PTS tranporter protein	0	1	7.10811e-05	1	-1.66e-05	1
chrEMRSA15:194237:G:T	sucrose-specific PTS tranporter protein	0	1	0.00232449	1	-0.108	1
chrEMRSA15:194241:A:G	sucrose-specific PTS tranporter protein	0	1	0.00471561	1	-0.191	1
chrEMRSA15:194242:T:C	sucrose-specific PTS tranporter protein	NA	1	-0.0272572	1	0.088	1
chrEMRSA15:194253:G:A	sucrose-specific PTS tranporter protein	0	1	0.00116216	1	-0.0583	1
chrEMRSA15:194255:C:T	sucrose-specific PTS tranporter protein	0	1	0.0012312	1	-0.0864	1
chrEMRSA15:194257:T:C	sucrose-specific PTS tranporter protein	131.7	2.24639e-09	-0.0622939	1	0.0421	1
chrEMRSA15:194257:T:G	sucrose-specific PTS tranporter protein	NA	1	0.000750461	1	0.0215	1
chrEMRSA15:194260:T:A	sucrose-specific PTS tranporter protein	0	1	-2.68226e-05	1	-0.000619	1
chrEMRSA15:194262:A:C	sucrose-specific PTS tranporter protein	NA	NA	6.98638e-05	1	-2.32e-05	1
chrEMRSA15:194264:G:A	sucrose-specific PTS tranporter protein	0	1	0.000356962	1	-0.00385	1
chrEMRSA15:194265:G:A	sucrose-specific PTS tranporter protein	0	1	0.00201044	1	-0.0936	1
chrEMRSA15:194271:T:G	sucrose-specific PTS tranporter protein	0	1	0.000837047	1	-0.0278	1
chrEMRSA15:194284:C:T	sucrose-specific PTS tranporter protein	NA	NA	0.00092327	1	-0.0308	1
chrEMRSA15:194293:C:T	sucrose-specific PTS tranporter protein	0.06977	2.95366e-13	0.0618265	0.0175499	0.0287	1
chrEMRSA15:194294:A:G	sucrose-specific PTS tranporter protein	0	1	0.0012789	1	-0.0412	1
chrEMRSA15:194299:A:G	sucrose-specific PTS tranporter protein	NA	NA	0.00211437	1	-0.059	1
chrEMRSA15:194300:G:T	sucrose-specific PTS tranporter protein	0	1	0.000580681	1	-0.0047	1
chrEMRSA15:194305:G:A	sucrose-specific PTS tranporter protein	NA	4.30756e-10	-0.080114	1	0.581	1
chrEMRSA15:194313:C:T	sucrose-specific PTS tranporter protein	NA	0.0110975	-0.0128698	1	0.766	1
chrEMRSA15:194317:T:C	sucrose-specific PTS tranporter protein	0	1	0.00393042	1	-0.0648	1
chrEMRSA15:194323:C:T	sucrose-specific PTS tranporter protein	NA	NA	0.00184169	1	-0.0344	1
chrEMRSA15:194347:G:T	sucrose-specific PTS tranporter protein	9.548	0.00202094	-0.0150325	1	0.0416	1
chrEMRSA15:194347:G:A	sucrose-specific PTS tranporter protein	NA	NA	0	1	NA	NA
chrEMRSA15:194347:G:C	sucrose-specific PTS tranporter protein	NA	NA	0	1	NA	NA
chrEMRSA15:194348:A:G	sucrose-specific PTS tranporter protein	0.6757	1	0.000885955	1	0.0257	1
chrEMRSA15:194348:A:T	sucrose-specific PTS tranporter protein	NA	NA	0	1	NA	NA
chrEMRSA15:194348:A:C	sucrose-specific PTS tranporter protein	NA	NA	0	1	NA	NA
chrEMRSA15:194350:A:G	sucrose-specific PTS tranporter protein	9.718	0.00189387	-0.016248	1	0.0445	1
chrEMRSA15:194359:T:C	sucrose-specific PTS tranporter protein	NA	NA	0.000948693	1	-0.0313	1
chrEMRSA15:194368:A:C	sucrose-specific PTS tranporter protein	NA	NA	0.00184169	1	-0.0344	1
chrEMRSA15:194371:T:A	sucrose-specific PTS tranporter protein	NA	NA	0.00251601	1	-0.0586	1
chrEMRSA15:194374:C:T	sucrose-specific PTS tranporter protein	0	1	0.00389615	1	-0.0634	1
chrEMRSA15:194375:C:A	sucrose-specific PTS tranporter protein	NA	NA	0.00251601	1	-0.0586	1
chrEMRSA15:194376:C:A	sucrose-specific PTS tranporter protein	NA	NA	-0.013706	1	0.174	1
chrEMRSA15:194376:C:G	sucrose-specific PTS tranporter protein	NA	NA	0.00880949	1	-0.0846	1
chrEMRSA15:194385:A:G	sucrose-specific PTS tranporter protein	0	1	0.00117942	1	-0.0193	1
chrEMRSA15:194386:C:T	sucrose-specific PTS tranporter protein	0	1	0.000804809	1	-0.0314	1
chrEMRSA15:194387:C:A	sucrose-specific PTS tranporter protein	NA	4.30756e-10	-0.0491533	1	0.104	1
chrEMRSA15:194399:A:G	sucrose-specific PTS tranporter protein	0	1	0.002165	1	-0.0838	1
chrEMRSA15:194402:G:A	sucrose-specific PTS tranporter protein	0	1	0.000375551	1	-0.00991	1
chrEMRSA15:194443:G:T	sucrose-specific PTS tranporter protein	0	1	0.00083279	1	-0.00556	1
chrEMRSA15:194446:G:A	sucrose-specific PTS tranporter protein	NA	4.30756e-10	-0.080114	1	0.581	1
chrEMRSA15:194446:G:T	sucrose-specific PTS tranporter protein	0	1	6.54411e-05	1	-3.92e-05	1
chrEMRSA15:194452:A:G	sucrose-specific PTS tranporter protein	0.2442	1	0.0201671	1	-0.0964	1
chrEMRSA15:194458:A:G	sucrose-specific PTS tranporter protein	0.2442	1	0.0201671	1	-0.0964	1
chrEMRSA15:194487:C:T	sucrose-specific PTS tranporter protein	NA	1	-0.0292017	1	0.123	1
chrEMRSA15:194518:C:T	sucrose-specific PTS tranporter protein	0	1	0.000658546	1	-0.0286	1
chrEMRSA15:194527:G:A	sucrose-specific PTS tranporter protein	NA	NA	-0.00344783	1	0.0122	1
chrEMRSA15:194531:A:G	sucrose-specific PTS tranporter protein	0	1	0.000757201	1	-0.00753	1
chrEMRSA15:194535:C:T	sucrose-specific PTS tranporter protein	NA	NA	-0.000390061	1	-0.000225	1
chrEMRSA15:194590:A:G	sucrose-specific PTS tranporter protein	NA	NA	0.000948693	1	-0.0313	1
chrEMRSA15:194598:C:T	sucrose-specific PTS tranporter protein	0	1	7.6398e-05	1	-0.00019	1
chrEMRSA15:194602:T:C	sucrose-specific PTS tranporter protein	NA	1	-0.0294578	1	0.119	1
chrEMRSA15:194605:T:C	sucrose-specific PTS tranporter protein	0	1	0.0122152	1	-0.249	1
chrEMRSA15:194610:C:G	sucrose-specific PTS tranporter protein	0	1	-0.000336536	1	-0.000101	1
chrEMRSA15:194614:T:C	sucrose-specific PTS tranporter protein	0	1	0.00114147	1	-0.00372	1
chrEMRSA15:194618:T:A	sucrose-specific PTS tranporter protein	0	1	0.00166497	1	-0.0569	1
chrEMRSA15:194636:A:G	sucrose-specific PTS tranporter protein	0	1	0.00117829	1	-0.00077	1
chrEMRSA15:194644:T:C	sucrose-specific PTS tranporter protein	0.1127	1	0.0196688	1	0.0921	1
chrEMRSA15:194644:T:A	sucrose-specific PTS tranporter protein	0	1	0.00110683	1	-0.0866	1
chrEMRSA15:194659:C:G	sucrose-specific PTS tranporter protein	0	1	0.00276695	1	-0.0184	1
chrEMRSA15:194686:C:T	sucrose-specific PTS tranporter protein	0.05637	1	0.00879948	1	0.105	1
chrEMRSA15:194690:G:A	sucrose-specific PTS tranporter protein	0	1	0.000993405	1	-0.0977	1
chrEMRSA15:194701:G:A	sucrose-specific PTS tranporter protein	NA	NA	0.00184169	1	-0.0344	1
chrEMRSA15:194714:G:A	sucrose-specific PTS tranporter protein	0	1	0.00132893	1	-0.0678	1
chrEMRSA15:194715:G:A	sucrose-specific PTS tranporter protein	NA	NA	0.00300283	1	-0.00831	1
chrEMRSA15:194719:G:A	sucrose-specific PTS tranporter protein	NA	1	0.00462748	1	0.118	1
chrEMRSA15:194728:A:G	sucrose-specific PTS tranporter protein	NA	NA	-0.014702	1	0.283	1
chrEMRSA15:194745:G:A	sucrose-specific PTS tranporter protein	0	1	0.000755445	1	-0.00993	1
chrEMRSA15:194745:gtggtacaacgttattaacgggtattgc:g	sucrose-specific PTS tranporter protein	0	1	0.0026253	1	-0.159	1
chrEMRSA15:194749:T:C	sucrose-specific PTS tranporter protein	NA	NA	0.00336361	1	0.00959	1
chrEMRSA15:194752:A:G	sucrose-specific PTS tranporter protein	NA	0.0110975	-0.0146144	1	0.969	1
chrEMRSA15:194763:C:T	sucrose-specific PTS tranporter protein	0	1	0.000753506	1	-0.00783	1
chrEMRSA15:194771:G:T	sucrose-specific PTS tranporter protein	0	1	0.0009087	1	-0.0542	1
chrEMRSA15:194784:T:A	sucrose-specific PTS tranporter protein	0	1	0.00833652	1	-0.637	1
chrEMRSA15:194797:C:T	sucrose-specific PTS tranporter protein	NA	4.30756e-10	-0.080114	1	0.581	1
chrEMRSA15:194818:A:G	sucrose-specific PTS tranporter protein	NA	NA	-0.014702	1	0.283	1
chrEMRSA15:194824:A:G	sucrose-specific PTS tranporter protein	0	1	0.00295676	1	-0.0543	1
chrEMRSA15:194833:A:G	sucrose-specific PTS tranporter protein	0.3244	1	0.0063172	1	0.175	1
chrEMRSA15:194842:C:T	sucrose-specific PTS tranporter protein	NA	4.30756e-10	-0.080114	1	0.581	1
chrEMRSA15:194854:C:T	sucrose-specific PTS tranporter protein	0	1	0.00408609	1	-0.0664	1
chrEMRSA15:194869:T:C	sucrose-specific PTS tranporter protein	0	1	0.000884469	1	-0.0301	1
chrEMRSA15:194875:C:T	sucrose-specific PTS tranporter protein	0	1	0.00212365	1	-0.0106	1
chrEMRSA15:194887:G:A	sucrose-specific PTS tranporter protein	0.2442	1	0.0185606	1	-0.106	1
chrEMRSA15:194900:C:A	sucrose-specific PTS tranporter protein	0	1	0.000901198	1	-0.0474	1
chrEMRSA15:194901:C:T	sucrose-specific PTS tranporter protein	0	1	0.00079336	1	-0.00959	1
chrEMRSA15:194945:A:T	sucrose-specific PTS tranporter protein	0	1	0.000639906	1	-0.00831	1
chrEMRSA15:194947:C:T	sucrose-specific PTS tranporter protein	NA	1	-0.0292017	1	0.123	1
chrEMRSA15:194970:T:C	sucrose-specific PTS tranporter protein	0	1	0.000685958	1	-0.00936	1
chrEMRSA15:194985:C:G	sucrose-specific PTS tranporter protein	NA	1	-0.0132304	1	0.789	1
chrEMRSA15:194989:T:A	sucrose-specific PTS tranporter protein	NA	NA	0.000902642	1	-0.0657	1
chrEMRSA15:194992:T:A	sucrose-specific PTS tranporter protein	NA	NA	0.00092327	1	-0.0308	1
chrEMRSA15:194992:tgtttcagacagttta:t	sucrose-specific PTS tranporter protein	0	1	0.000553251	1	-0.000603	1
chrEMRSA15:194999:G:T	sucrose-specific PTS tranporter protein	0	1	0.00243424	1	-0.0433	1
chrEMRSA15:195000:A:G	sucrose-specific PTS tranporter protein	0	1	0.000833258	1	-0.029	1
chrEMRSA15:195016:A:T	sucrose-specific PTS tranporter protein	NA	NA	0.00131824	1	-0.0436	1
chrEMRSA15:195016:A:G	sucrose-specific PTS tranporter protein	NA	NA	0.000948693	1	-0.0313	1
chrEMRSA15:195022:C:T	sucrose-specific PTS tranporter protein	0	1	0.00686934	1	-0.114	1
chrEMRSA15:195042:G:C	sucrose-specific PTS tranporter protein	0	1	-0.000119862	1	-0.000548	1
chrEMRSA15:195052:T:C	sucrose-specific PTS tranporter protein	0	1	0.000807451	1	-0.0245	1
chrEMRSA15:195058:T:C	sucrose-specific PTS tranporter protein	NA	NA	0.00184169	1	-0.0344	1
chrEMRSA15:195064:T:C	sucrose-specific PTS tranporter protein	NA	NA	-0.0146345	1	0.187	1
chrEMRSA15:195067:T:A	sucrose-specific PTS tranporter protein	0.05637	1	-0.000812847	1	0.11	1
chrEMRSA15:195067:T:C	sucrose-specific PTS tranporter protein	NA	NA	0.000342894	1	-7.88e-05	1
chrEMRSA15:195082:G:A	sucrose-specific PTS tranporter protein	0	1	-0.0037573	1	0.0159	1
chrEMRSA15:195085:A:G	sucrose-specific PTS tranporter protein	NA	NA	0.00143625	1	-0.0807	1
chrEMRSA15:195090:T:C	sucrose-specific PTS tranporter protein	1.689	1	0.000836605	1	-0.0482	1
chrEMRSA15:195097:G:A	sucrose-specific PTS tranporter protein	0	1	0.00727301	1	-0.0444	1
chrEMRSA15:195144:C:T	sucrose-specific PTS tranporter protein	NA	NA	-0.000511678	1	-0.000352	1
chrEMRSA15:195145:T:A	sucrose-specific PTS tranporter protein	0.2442	1	0.0189365	1	-0.116	1
chrEMRSA15:195157:C:T	sucrose-specific PTS tranporter protein	0	1	0.000778501	1	-0.0277	1
chrEMRSA15:195162:T:A	sucrose-specific PTS tranporter protein	0	1	0.000782873	1	-0.0309	1
chrEMRSA15:195164:C:T	sucrose-specific PTS tranporter protein	0	1	0.000742403	1	-0.0286	1
chrEMRSA15:195169:A:T	sucrose-specific PTS tranporter protein	NA	1	-0.0324653	1	0.126	1
chrEMRSA15:195180:C:A	sucrose-specific PTS tranporter protein	0	1	0.00290659	1	-0.0663	1
chrEMRSA15:195184:T:C	sucrose-specific PTS tranporter protein	0	1	0.000847302	1	-0.0449	1
chrEMRSA15:195232:C:T	sucrose-specific PTS tranporter protein	NA	NA	0.00092327	1	-0.0308	1
chrEMRSA15:195237:C:A	sucrose-specific PTS tranporter protein	0	1	0.000836731	1	-0.0467	1
chrEMRSA15:195268:G:A	sucrose-specific PTS tranporter protein	NA	NA	-0.000518411	1	-0.000174	1
chrEMRSA15:195269:C:T	sucrose-specific PTS tranporter protein	0	1	0.00087096	1	-0.0336	1
chrEMRSA15:195284:G:A	sucrose-specific PTS tranporter protein	0	1	0.000790233	1	-0.0366	1
chrEMRSA15:195289:T:C	sucrose-specific PTS tranporter protein	0.01377	5.59156e-09	0.0332059	1	0.089	1
chrEMRSA15:195322:A:G	sucrose-specific PTS tranporter protein	NA	NA	-0.0082323	1	0.0604	1
chrEMRSA15:195332:C:T	sucrose-specific PTS tranporter protein	0	1	0.00110683	1	-0.0866	1
chrEMRSA15:195340:A:G	sucrose-specific PTS tranporter protein	NA	NA	-0.014702	1	0.283	1
chrEMRSA15:195342:C:T	sucrose-specific PTS tranporter protein	0	1	0.00153355	1	-0.106	1
chrEMRSA15:195355:C:T	sucrose-specific PTS tranporter protein	0.2469	1	0.0211949	1	-0.0334	1
chrEMRSA15:195370:T:C	sucrose-specific PTS tranporter protein	NA	1	-0.0313573	1	0.124	1
chrEMRSA15:195378:T:C	sucrose-specific PTS tranporter protein	NA	1	-0.00185007	1	0.00681	1
chrEMRSA15:195392:C:T	sucrose-specific PTS tranporter protein	0	1	0.00232449	1	-0.108	1
chrEMRSA15:195403:C:T	sucrose-specific PTS tranporter protein	NA	NA	-0.00280786	1	0.143	1
chrEMRSA15:195423:G:A	sucrose-specific PTS tranporter protein	0	1	0.00104307	1	-0.0352	1
chrEMRSA15:195427:G:T	sucrose-specific PTS tranporter protein	0	1	0.00127626	1	-0.0232	1
chrEMRSA15:195429:C:T	sucrose-specific PTS tranporter protein	0	1	0.000571125	1	-0.00703	1
chrEMRSA15:195430:A:G	sucrose-specific PTS tranporter protein	0	1	0.00273147	1	-0.162	1
chrEMRSA15:195431:C:T	sucrose-specific PTS tranporter protein	NA	NA	0.00184169	1	-0.0344	1
chrEMRSA15:195433:A:C	sucrose-specific PTS tranporter protein	NA	1	0.00215061	1	0.116	1
chrEMRSA15:195439:A:G	sucrose-specific PTS tranporter protein	0	1	0.000124535	1	-0.0333	1
chrEMRSA15:195445:C:T	sucrose-specific PTS tranporter protein	0	1	0.00393042	1	-0.0648	1
chrEMRSA15:195446:T:G	sucrose-specific PTS tranporter protein	NA	1	0.000750461	1	0.0215	1
chrEMRSA15:195451:T:A	sucrose-specific PTS tranporter protein	0	1	0.00349649	1	-0.288	1
chrEMRSA15:195474:C:T	sucrose-specific PTS tranporter protein	NA	1	0.000750461	1	0.0215	1
chrEMRSA15:195478:G:A	sucrose-specific PTS tranporter protein	1.81	1	-0.0294846	1	0.117	1
chrEMRSA15:195490:G:A	sucrose-specific PTS tranporter protein	NA	1	0.003586	1	0.121	1
chrEMRSA15:195528:C:T	sucrose-specific PTS tranporter protein	0	1	0.000749389	1	-0.0153	1
chrEMRSA15:195529:G:A	sucrose-specific PTS tranporter protein	NA	NA	0.00890135	1	-0.0887	1
chrEMRSA15:195550:A:T	sucrose-specific PTS tranporter protein	NA	NA	-0.014702	1	0.283	1
chrEMRSA15:195591:C:T	RpiR family transcriptional regulator	NA	NA	0.000902642	1	-0.0657	1
chrEMRSA15:195600:G:A	RpiR family transcriptional regulator	NA	1	0.003586	1	0.121	1
chrEMRSA15:195603:G:A	RpiR family transcriptional regulator	0	1	0.001283	1	-0.0412	1
chrEMRSA15:195630:G:A	RpiR family transcriptional regulator	0	1	0.00074864	1	-0.00786	1
chrEMRSA15:195647:T:C	RpiR family transcriptional regulator	0	1	0.00161093	1	-0.0121	1
chrEMRSA15:195661:C:T	RpiR family transcriptional regulator	0	1	0.000968045	1	-0.0574	1
chrEMRSA15:195669:C:G	RpiR family transcriptional regulator	NA	NA	-0.000478586	1	-0.000377	1
chrEMRSA15:195670:A:G	RpiR family transcriptional regulator	0	1	0.00150109	1	-0.0516	1
chrEMRSA15:195681:T:G	RpiR family transcriptional regulator	NA	1	0.00415049	1	0.116	1
chrEMRSA15:195681:T:C	RpiR family transcriptional regulator	NA	NA	-0.014702	1	0.283	1
chrEMRSA15:195691:T:C	RpiR family transcriptional regulator	NA	NA	0.000902642	1	-0.0657	1
chrEMRSA15:195693:G:A	RpiR family transcriptional regulator	NA	4.30756e-10	-0.074243	1	0.206	1
chrEMRSA15:195694:G:C	RpiR family transcriptional regulator	0	1	0.000694478	1	-0.00677	1
chrEMRSA15:195705:G:T	RpiR family transcriptional regulator	NA	NA	0.00577671	1	-0.45	1
chrEMRSA15:195714:T:C	RpiR family transcriptional regulator	NA	NA	0.00159892	1	-0.06	1
chrEMRSA15:195735:T:C	RpiR family transcriptional regulator	NA	1	-0.0077302	1	0.442	1
chrEMRSA15:195751:C:A	RpiR family transcriptional regulator	0	1	-0.000198109	1	-0.000721	1
chrEMRSA15:195753:T:C	RpiR family transcriptional regulator	NA	NA	-0.0178709	1	0.602	1
chrEMRSA15:195768:G:A	RpiR family transcriptional regulator	NA	NA	0.000948693	1	-0.0313	1
chrEMRSA15:195769:C:T	RpiR family transcriptional regulator	NA	NA	0.00184169	1	-0.0344	1
chrEMRSA15:195774:G:A	RpiR family transcriptional regulator	0	1	0.000643905	1	-0.006	1
chrEMRSA15:195778:G:A	RpiR family transcriptional regulator	0	1	0.000683464	1	-0.00653	1
chrEMRSA15:195796:C:T	RpiR family transcriptional regulator	0	1	0.000887677	1	-0.0282	1
chrEMRSA15:195810:A:G	RpiR family transcriptional regulator	NA	NA	0.00184169	1	-0.0344	1
chrEMRSA15:195813:C:A	RpiR family transcriptional regulator	NA	NA	0.000902642	1	-0.0657	1
chrEMRSA15:195825:G:A	RpiR family transcriptional regulator	NA	1	-0.0242794	1	0.108	1
chrEMRSA15:195844:C:T	RpiR family transcriptional regulator	NA	1	-0.0292017	1	0.123	1
chrEMRSA15:195854:C:A	RpiR family transcriptional regulator	0	1	0.00261209	1	-0.335	1
chrEMRSA15:195885:G:C	RpiR family transcriptional regulator	NA	NA	0.00890135	1	-0.0887	1
chrEMRSA15:195890:C:T	RpiR family transcriptional regulator	0	1	0.00173268	1	-0.166	1
chrEMRSA15:195894:G:T	RpiR family transcriptional regulator	0	1	0.000247353	1	-0.000318	1
chrEMRSA15:195907:A:G	RpiR family transcriptional regulator	0	1	0.0020118	1	-0.0315	1
chrEMRSA15:195909:T:A	RpiR family transcriptional regulator	NA	NA	0.00505825	1	-0.124	1
chrEMRSA15:195915:T:C	RpiR family transcriptional regulator	0	1	0.0103058	1	-0.0693	1
chrEMRSA15:195958:gc:g	RpiR family transcriptional regulator	0	1	0.000661529	1	-0.00147	1
chrEMRSA15:195960:C:T	RpiR family transcriptional regulator	0	1	0.00404042	1	-0.065	1
chrEMRSA15:195961:A:G	RpiR family transcriptional regulator	NA	NA	0.000902642	1	-0.0657	1
chrEMRSA15:195967:A:T	RpiR family transcriptional regulator	NA	1	-0.0152061	1	0.58	1
chrEMRSA15:195981:A:G	RpiR family transcriptional regulator	NA	1	0.000750461	1	0.0215	1
chrEMRSA15:196004:T:C	RpiR family transcriptional regulator	0	1	0.00294926	1	-0.254	1
chrEMRSA15:196030:C:T	RpiR family transcriptional regulator	0	1	0.000896512	1	-0.0117	1
chrEMRSA15:196032:T:A	RpiR family transcriptional regulator	NA	NA	0.0037639	1	-0.211	1
chrEMRSA15:196038:C:T	RpiR family transcriptional regulator	NA	NA	0.00131824	1	-0.0436	1
chrEMRSA15:196050:G:A	RpiR family transcriptional regulator	NA	NA	0.00880949	1	-0.0846	1
chrEMRSA15:196063:A:G	RpiR family transcriptional regulator	NA	NA	0.00184169	1	-0.0344	1
chrEMRSA15:196066:C:T	RpiR family transcriptional regulator	0	1	0.000627753	1	-0.00565	1
chrEMRSA15:196083:A:G	RpiR family transcriptional regulator	NA	1	0.000750461	1	0.0215	1
chrEMRSA15:196088:C:G	RpiR family transcriptional regulator	NA	NA	0.000902642	1	-0.0657	1
chrEMRSA15:196092:G:A	RpiR family transcriptional regulator	NA	NA	-0.014702	1	0.283	1
chrEMRSA15:196099:G:A	RpiR family transcriptional regulator	NA	NA	0.000737228	1	-0.000475	1
chrEMRSA15:196137:T:C	RpiR family transcriptional regulator	NA	NA	0.00184169	1	-0.0344	1
chrEMRSA15:196138:C:T	RpiR family transcriptional regulator	0	1	0.000693848	1	-0.00266	1
chrEMRSA15:196189:A:C	RpiR family transcriptional regulator	0	1	0.000754916	1	-0.00128	1
chrEMRSA15:196200:A:T	RpiR family transcriptional regulator	0	1	0.00389615	1	-0.0634	1
chrEMRSA15:196203:t:tA	RpiR family transcriptional regulator	NA	0.0110975	-0.0150134	1	0.988	0.705346
chrEMRSA15:196207:A:G	RpiR family transcriptional regulator	14.57	1	-0.0078146	1	0.334	1
chrEMRSA15:196211:C:A	RpiR family transcriptional regulator	0	1	0.00186051	1	-0.00872	1
chrEMRSA15:196227:T:C	RpiR family transcriptional regulator	NA	NA	0.00880949	1	-0.0846	1
chrEMRSA15:196279:C:T	RpiR family transcriptional regulator	0	1	0.0017086	1	-0.0551	1
chrEMRSA15:196280:G:A	RpiR family transcriptional regulator	NA	NA	0.000531592	1	-0.00105	1
chrEMRSA15:196284:G:A	RpiR family transcriptional regulator	NA	1	-0.0094319	1	0.479	1
chrEMRSA15:196296:G:T	RpiR family transcriptional regulator	NA	1	0.003586	1	0.121	1
chrEMRSA15:196300:C:T	RpiR family transcriptional regulator	NA	NA	-0.00280786	1	0.143	1
chrEMRSA15:196320:G:A	RpiR family transcriptional regulator	NA	NA	0.00880949	1	-0.0846	1
chrEMRSA15:196333:T:C	RpiR family transcriptional regulator	0	1	0.00130469	1	-0.0247	1
chrEMRSA15:196337:A:G	RpiR family transcriptional regulator	0	1	0.0011125	1	-0.0657	1
chrEMRSA15:196340:G:A	RpiR family transcriptional regulator	0	1	0.000865696	1	-0.0501	1
chrEMRSA15:196350:A:G	RpiR family transcriptional regulator	0	1	0.000754949	1	-0.0065	1
chrEMRSA15:196364:C:T	RpiR family transcriptional regulator	0	1	0.000237997	1	-0.0267	1
chrEMRSA15:196365:G:A	RpiR family transcriptional regulator	NA	NA	0.00184169	1	-0.0344	1
chrEMRSA15:196376:G:T	RpiR family transcriptional regulator	0	1	0.00090277	1	-0.0292	1
chrEMRSA15:196380:A:T	RpiR family transcriptional regulator	NA	NA	0.00184169	1	-0.0344	1
chrEMRSA15:196383:C:T	RpiR family transcriptional regulator	NA	NA	0.00184169	1	-0.0344	1
chrEMRSA15:196411:A:C	RpiR family transcriptional regulator	NA	1	-0.00381883	1	0.118	1
chrEMRSA15:196416:G:A	RpiR family transcriptional regulator	NA	NA	0.00807025	1	-0.0596	1
chrEMRSA15:196417:C:T	RpiR family transcriptional regulator	0	1	0.00144529	1	-0.0128	1
chrEMRSA15:196424:C:T	RpiR family transcriptional regulator	0	1	0.00187986	1	-0.0364	1
chrEMRSA15:196443:T:C	RpiR family transcriptional regulator	NA	NA	0.00184169	1	-0.0344	1
chrEMRSA15:196448:tattgtgcgcgttc:t		0	1	0.01867	1	-0.123	1
chrEMRSA15:196453:T:G		NA	NA	-0.000533935	1	-0.000127	1
chrEMRSA15:196454:G:A		0	1	0.000904801	1	-0.108	1
chrEMRSA15:196455:C:T		4.954	1	-0.0196201	1	0.0188	1
chrEMRSA15:196455:C:A		1.071	1	0.000104142	1	0.0253	1
chrEMRSA15:196456:G:T		0	1	0.00369294	1	-0.293	1
chrEMRSA15:196457:C:T		0	1	0.00424461	1	-0.000619	1
chrEMRSA15:196458:G:A		0	1	0.000649241	1	-0.00259	1
chrEMRSA15:196465:T:C		0.2442	1	-0.00116637	1	-0.0136	1
chrEMRSA15:196473:T:A		NA	NA	-0.00220246	1	0.0713	1
chrEMRSA15:196479:C:G		NA	NA	0.0037639	1	-0.211	1
chrEMRSA15:196481:A:G		NA	1	0.000750461	1	0.0215	1
chrEMRSA15:196484:T:C		NA	NA	0.000902642	1	-0.0657	1
chrEMRSA15:196500:T:G		0.8442	1	0.00271271	1	-0.00295	1
chrEMRSA15:196504:T:C		0	1	0.00109185	1	-0.0145	1
chrEMRSA15:196509:T:C		0	1	0.000767179	1	-0.138	1
chrEMRSA15:196511:C:T		NA	4.30756e-10	-0.080114	1	0.581	1
chrEMRSA15:196517:C:T		NA	1	0.00415049	1	0.116	1
chrEMRSA15:196523:g:gA		NA	NA	0.0037639	1	-0.211	1
chrEMRSA15:196524:A:G		NA	NA	0.00322516	1	-0.03	1
chrEMRSA15:196535:C:A		NA	4.30756e-10	-0.0640038	1	0.128	1
chrEMRSA15:196546:T:C		NA	NA	0.00184169	1	-0.0344	1
chrEMRSA15:196553:G:A		0	1	0.00143279	1	-0.0572	1
chrEMRSA15:196555:C:A		1.049	1	-0.00130686	1	0.111	1
chrEMRSA15:196561:G:A		2.514	1	-0.0058528	1	0.0129	1
chrEMRSA15:196563:C:T		2.288	1	-0.00582178	1	0.0123	1
chrEMRSA15:196563:C:G		NA	NA	0	1	NA	NA
chrEMRSA15:196563:C:A		NA	NA	0	1	NA	NA
chrEMRSA15:196565:A:G		0	1	0.000348158	1	-0.0285	1
chrEMRSA15:196574:A:T		NA	NA	0.000948693	1	-0.0313	1
chrEMRSA15:196582:G:A		1.211	1	-0.000926371	1	0.00932	1
chrEMRSA15:196584:C:T		0.4634	1	0.00538139	1	-0.00535	1
chrEMRSA15:196584:C:G		NA	NA	0	1	NA	NA
chrEMRSA15:196589:C:T		0	1	0.00160209	1	-0.0471	1
chrEMRSA15:196594:T:A		NA	NA	0.000902642	1	-0.0657	1
chrEMRSA15:196594:T:C		0	1	0.000741007	1	-0.00676	1
chrEMRSA15:196609:A:G		0.8902	1	0.00248196	1	-0.000772	1
chrEMRSA15:196621:C:T		0	1	0.000743825	1	-0.0165	1
chrEMRSA15:196621:c:cT		0	1	0.00074848	1	-0.0236	1
chrEMRSA15:196628:C:T		0	1	0.00191399	1	-0.0471	1
chrEMRSA15:196630:T:A		0	1	0.00205826	1	-0.254	1
chrEMRSA15:196630:t:tA		NA	NA	0.00184169	1	-0.0344	1
chrEMRSA15:196632:g:gT		NA	1	0.00780692	1	-0.00463	1
chrEMRSA15:196633:A:T		0	1	0.000799021	1	-0.0269	1
chrEMRSA15:196635:G:A		0.4015	1	0.00849814	1	-0.00704	1
chrEMRSA15:196636:G:T		0	1	0.00186905	1	-0.0401	1
chrEMRSA15:196637:A:C		NA	NA	0.00334947	1	-0.0655	1
chrEMRSA15:196641:T:A		0	1	-0.00223686	1	0.00404	1
chrEMRSA15:196641:T:G		NA	NA	0.000948693	1	-0.0313	1
chrEMRSA15:196646:G:A		0	1	0.0064457	1	-0.714	1
chrEMRSA15:196647:C:T		0	1	0.000751119	1	-0.00122	1
chrEMRSA15:196656:ag:aTg		NA	NA	0.00973073	1	-0.0181	1
chrEMRSA15:196656:ag:aTGg		NA	NA	0	1	NA	NA
chrEMRSA15:196656:ag:aGg		NA	NA	-0.0185465	1	0.483	1
chrEMRSA15:196656:ag:a		0	1	0.00116063	1	-0.0339	1
chrEMRSA15:196656:ag:aGGg		NA	NA	0.00577671	1	-0.45	1
chrEMRSA15:196691:at:a	putative membrane protein	0	1	0.00107092	1	-0.00978	1
chrEMRSA15:196696:G:T	putative membrane protein	0	1	0.000574028	1	-0.0119	1
chrEMRSA15:196707:C:A	putative membrane protein	0	1	0.00109185	1	-0.0145	1
chrEMRSA15:196709:A:T	putative membrane protein	0	1	0.00117883	1	-0.0178	1
chrEMRSA15:196719:G:T	putative membrane protein	0.6041	1	0.0035431	1	-0.00195	1
chrEMRSA15:196776:G:A	putative membrane protein	0	1	0.00092372	1	-0.0491	1
chrEMRSA15:196788:C:A	putative membrane protein	0	1	0.000229983	1	-0.0208	1
chrEMRSA15:196796:C:T	putative membrane protein	0	1	0.001172	1	-0.0328	1
chrEMRSA15:196800:A:C	putative membrane protein	0	1	0.00110852	1	-0.0647	1
chrEMRSA15:196803:T:C	putative membrane protein	0.2692	1	0.00713701	1	-0.0133	1
chrEMRSA15:196864:C:T	putative membrane protein	NA	NA	0.00184169	1	-0.0344	1
chrEMRSA15:196872:A:G	putative membrane protein	NA	NA	0.00184169	1	-0.0344	1
chrEMRSA15:196875:T:C	putative membrane protein	0.4994	1	0.00389513	1	-0.00793	1
chrEMRSA15:196876:T:A	putative membrane protein	0	1	0.000596266	1	-0.0144	1
chrEMRSA15:196890:A:T	putative membrane protein	NA	NA	0.000407129	1	-0.0377	1
chrEMRSA15:196892:A:G	putative membrane protein	0	1	0.000773524	1	-0.0165	1
chrEMRSA15:196901:T:C	putative membrane protein	0	1	0.00085869	1	-0.0888	1
chrEMRSA15:196903:C:T	putative membrane protein	NA	NA	0.00184169	1	-0.0344	1
chrEMRSA15:196906:G:A	putative membrane protein	0	1	0.00086343	1	-0.0605	1
chrEMRSA15:196908:A:G	putative membrane protein	0.7421	1	0.00294967	1	0.00151	1
chrEMRSA15:196941:G:T	putative membrane protein	0.3716	1	0.00518015	1	0.059	1
chrEMRSA15:196946:C:T	putative membrane protein	0	1	0.00769115	1	-0.0165	1
chrEMRSA15:196955:G:T	putative membrane protein	1.073	1	0.00181347	1	0.0168	1
chrEMRSA15:196955:G:A	putative membrane protein	0	1	0.000660722	1	-0.025	1
chrEMRSA15:196978:T:A	putative membrane protein	NA	NA	0.000407129	1	-0.0377	1
chrEMRSA15:196980:t:tATA	putative membrane protein	0	1	0.000871502	1	-0.0962	1
chrEMRSA15:196993:A:C	putative membrane protein	0	1	0.000443729	1	-0.00287	1
chrEMRSA15:196999:A:C	putative membrane protein	0.3856	1	0.0071812	1	-0.0163	1
chrEMRSA15:197005:T:G	putative membrane protein	0	1	0.000928831	1	-0.0692	1
chrEMRSA15:197029:C:A	putative membrane protein	NA	NA	0.00012141	1	-2.8e-05	1
chrEMRSA15:197043:G:A	putative membrane protein	0	1	0.00073392	1	-0.0152	1
chrEMRSA15:197048:A:G	putative membrane protein	0.39	1	0.0064699	1	-0.0137	1
chrEMRSA15:197061:C:T	putative membrane protein	NA	NA	0.00184169	1	-0.0344	1
chrEMRSA15:197064:A:T	putative membrane protein	NA	NA	0.00184169	1	-0.0344	1
chrEMRSA15:197068:C:T	putative membrane protein	0	1	0.00235649	1	-0.0257	1
chrEMRSA15:197070:C:T	putative membrane protein	NA	NA	0.000483361	1	-2.23e-05	1
chrEMRSA15:197075:G:C	putative membrane protein	0	1	0.00102332	1	-0.132	1
chrEMRSA15:197077:T:G	putative membrane protein	0	1	0.00164357	1	-0.126	1
chrEMRSA15:197088:C:T	putative membrane protein	1.48	1	-0.00268728	1	0.0254	1
chrEMRSA15:197114:G:A	putative membrane protein	0	1	0.000718734	1	-0.025	1
chrEMRSA15:197126:G:C	putative membrane protein	0	1	0.00251282	1	-0.191	1
chrEMRSA15:197126:G:A	putative membrane protein	0	1	0.000826725	1	-0.00539	1
chrEMRSA15:197133:T:C	putative membrane protein	NA	NA	0.00184169	1	-0.0344	1
chrEMRSA15:197156:A:T	putative membrane protein	0	1	0.000686531	1	-0.0517	1
chrEMRSA15:197164:at:a	putative membrane protein	0	1	0.00057546	1	-0.0144	1
chrEMRSA15:197170:A:G	putative membrane protein	0	1	0.00982941	1	-0.0516	1
chrEMRSA15:197183:C:A	putative membrane protein	NA	NA	0.00184169	1	-0.0344	1
chrEMRSA15:197193:A:G	putative membrane protein	0	1	0.000825298	1	-0.0279	1
chrEMRSA15:197195:A:G	putative membrane protein	15.17	1	-0.0106535	1	0.451	1
chrEMRSA15:197221:C:T	putative membrane protein	NA	0.0110975	-0.0150074	1	0.991	0.981348
chrEMRSA15:197245:C:G	putative membrane protein	NA	NA	-0.000358763	1	-0.000731	1
chrEMRSA15:197250:C:A	putative membrane protein	NA	NA	3.8891e-05	1	-0.000154	1
chrEMRSA15:197255:C:T	putative membrane protein	0	1	0.00087828	1	-0.0123	1
chrEMRSA15:197259:G:A	putative membrane protein	0.2165	1	0.0081422	1	-0.0171	1
chrEMRSA15:197264:G:A	putative membrane protein	0	1	0.0011971	1	-0.0148	1
chrEMRSA15:197268:A:T	putative membrane protein	NA	NA	0.00184169	1	-0.0344	1
chrEMRSA15:197272:T:G	putative membrane protein	NA	NA	0.00184169	1	-0.0344	1
chrEMRSA15:197279:G:T	putative membrane protein	0	1	0.0010528	1	-0.00783	1
chrEMRSA15:197285:G:A	putative membrane protein	0	1	0.000967467	1	-0.0456	1
chrEMRSA15:197309:T:C	putative membrane protein	NA	NA	0.000407129	1	-0.0377	1
chrEMRSA15:197332:C:T	putative membrane protein	0	1	0.00260635	1	-0.0849	1
chrEMRSA15:197345:C:T	putative membrane protein	0	1	0.00707462	1	-0.022	1
chrEMRSA15:197352:T:C	putative membrane protein	NA	NA	0.00184169	1	-0.0344	1
chrEMRSA15:197381:G:A	putative membrane protein	0	1	0.00852876	1	-0.0299	1
chrEMRSA15:197382:C:G	putative membrane protein	NA	NA	0.00184169	1	-0.0344	1
chrEMRSA15:197385:T:G	putative membrane protein	0	1	0.00874451	1	-0.019	1
chrEMRSA15:197402:C:T	putative membrane protein	0	1	0.000999169	1	-0.00266	1
chrEMRSA15:197409:G:T	putative membrane protein	0.7688	1	0.00362544	1	-0.0128	1
chrEMRSA15:197412:G:A	putative membrane protein	2.36	1	-0.00313319	1	0.0258	1
chrEMRSA15:197421:C:T	putative membrane protein	0	1	0.0014939	1	-0.0218	1
chrEMRSA15:197422:A:G	putative membrane protein	0	1	0.00183157	1	-0.0409	1
chrEMRSA15:197435:A:G	putative membrane protein	0	1	0.00201644	1	-0.00456	1
chrEMRSA15:197442:C:T	putative membrane protein	4.026	1	-0.00546131	1	0.0434	1
chrEMRSA15:197468:A:T	putative membrane protein	0	1	0.0011125	1	-0.0657	1
chrEMRSA15:197469:C:T	putative membrane protein	NA	NA	0.00184169	1	-0.0344	1
chrEMRSA15:197490:T:A	putative membrane protein	NA	NA	0.000407129	1	-0.0377	1
chrEMRSA15:197499:G:A	putative membrane protein	NA	NA	0.00184169	1	-0.0344	1
chrEMRSA15:197502:G:T	putative membrane protein	0	1	0.000219719	1	-0.0245	1
chrEMRSA15:197509:G:A	putative membrane protein	NA	NA	0.00184169	1	-0.0344	1
chrEMRSA15:197511:C:A	putative membrane protein	NA	NA	0.00184169	1	-0.0344	1
chrEMRSA15:197513:T:A	putative membrane protein	NA	NA	0.00184169	1	-0.0344	1
chrEMRSA15:197517:A:G	putative membrane protein	0	1	0.00106779	1	-0.106	1
chrEMRSA15:197521:T:G	putative membrane protein	NA	NA	0.000262096	1	-0.000562	1
chrEMRSA15:197530:A:G		0	1	0.00206799	1	-0.136	1
chrEMRSA15:197534:G:A		0.1676	1	0.00164166	1	-0.00484	1
chrEMRSA15:197536:T:C		0	1	0.00246685	1	-0.207	1
chrEMRSA15:197537:agt:a		NA	NA	-0.014702	1	0.283	1
chrEMRSA15:197558:T:G		0.8571	1	-0.0023241	1	0.0147	1
chrEMRSA15:197561:A:G		0.1282	1	0.00657339	1	-0.0295	1
chrEMRSA15:197563:G:C		0.09524	1	0.0089205	1	-0.0421	1
chrEMRSA15:197567:T:A		NA	NA	0.000407129	1	-0.0377	1
chrEMRSA15:197569:C:T		NA	NA	0.00615176	1	-0.0215	1
chrEMRSA15:197570:C:A		NA	NA	0.000407129	1	-0.0377	1
chrEMRSA15:197576:G:C		NA	4.30756e-10	-0.071223	1	0.184	1
chrEMRSA15:197580:A:C		0	1	0.00286326	1	-0.0962	1
chrEMRSA15:197582:T:C		NA	NA	0.000948693	1	-0.0313	1
chrEMRSA15:197589:A:T		NA	NA	-0.014702	1	0.283	1
chrEMRSA15:197590:G:T		NA	7.41001e-10	-0.0738862	1	0.409	1
chrEMRSA15:197590:G:A		0	1	0.00586619	1	-0.0879	1
chrEMRSA15:197593:a:aC		NA	NA	-0.014702	1	0.283	1
chrEMRSA15:197597:C:G		NA	NA	-0.014702	1	0.283	1
chrEMRSA15:197600:t:tA		NA	NA	7.57588e-05	1	-0.000218	1
chrEMRSA15:197619:C:T		NA	1	-0.00138484	1	0.0024	1
chrEMRSA15:197627:G:A		0	1	0.00273147	1	-0.162	1
chrEMRSA15:197629:ta:t		NA	NA	0.00185355	1	-0.00942	1
chrEMRSA15:197647:C:T		0	1	0.0016055	1	-0.0455	1
chrEMRSA15:197651:A:G		NA	NA	0.00184169	1	-0.0344	1
chrEMRSA15:197654:G:A		NA	NA	0.00184169	1	-0.0344	1
chrEMRSA15:197655:T:C		NA	1	-0.00757454	1	0.204	1
chrEMRSA15:197672:G:A		0	1	0.00202086	1	-0.0465	1
chrEMRSA15:197686:A:G		0	1	0.00768677	1	-0.029	1
chrEMRSA15:197687:T:C		NA	NA	0.00583567	1	-0.0806	1
chrEMRSA15:197689:G:T		0	1	-0.000426286	1	-2.27e-05	1
chrEMRSA15:197694:G:A		0	1	0.00163566	1	-0.0467	1
chrEMRSA15:197696:A:G		0	1	0.00150824	1	-0.0168	1
chrEMRSA15:197701:A:G		NA	NA	0.00092327	1	-0.0308	1
chrEMRSA15:197703:T:C	putative type I restriction enzyme	0	1	0.00201044	1	-0.0936	1
chrEMRSA15:197714:A:G	putative type I restriction enzyme	NA	NA	0.00336361	1	0.00959	1
chrEMRSA15:197743:G:T	putative type I restriction enzyme	NA	NA	0.00125411	1	-0.0756	1
chrEMRSA15:197767:C:T	putative type I restriction enzyme	NA	NA	0.00159892	1	-0.06	1
chrEMRSA15:197770:a:aAG	putative type I restriction enzyme	0	1	2.68655e-05	1	-3.14e-05	1
chrEMRSA15:197773:A:G	putative type I restriction enzyme	NA	NA	0.00880949	1	-0.0846	1
chrEMRSA15:197777:A:T	putative type I restriction enzyme	NA	NA	0.00880949	1	-0.0846	1
chrEMRSA15:197779:G:A	putative type I restriction enzyme	0	1	-0.00960633	1	0.0107	1
chrEMRSA15:197786:G:T	putative type I restriction enzyme	0	1	0.000819862	1	-0.0169	1
chrEMRSA15:197794:G:A	putative type I restriction enzyme	NA	NA	-0.000203652	1	-0.000191	1
chrEMRSA15:197812:T:C	putative type I restriction enzyme	NA	NA	0.00880949	1	-0.0846	1
chrEMRSA15:197833:T:C	putative type I restriction enzyme	0	1	0.00130167	1	-0.148	1
chrEMRSA15:197849:G:A	putative type I restriction enzyme	0	1	0.00140765	1	-0.0527	1
chrEMRSA15:197853:G:T	putative type I restriction enzyme	0	1	0.000462748	1	-0.0515	1
chrEMRSA15:197862:T:C	putative type I restriction enzyme	0	1	0.000611698	1	-0.00634	1
chrEMRSA15:197875:A:G	putative type I restriction enzyme	NA	NA	0.00687665	1	0.0468	1
chrEMRSA15:197888:T:C	putative type I restriction enzyme	NA	NA	0.000948693	1	-0.0313	1
chrEMRSA15:197893:G:A	putative type I restriction enzyme	0	1	0.00389615	1	-0.0634	1
chrEMRSA15:197905:G:A	putative type I restriction enzyme	0.2712	1	0.00402516	1	0.0778	1
chrEMRSA15:197906:A:G	putative type I restriction enzyme	0	1	0.00243238	1	-0.171	1
chrEMRSA15:197914:T:C	putative type I restriction enzyme	NA	NA	-0.0209261	1	0.174	1
chrEMRSA15:197916:T:G	putative type I restriction enzyme	0	1	0.000834693	1	-0.0406	1
chrEMRSA15:197920:G:A	putative type I restriction enzyme	NA	4.30756e-10	-0.080114	1	0.581	1
chrEMRSA15:197927:C:T	putative type I restriction enzyme	0	1	0.000432914	1	-0.0141	1
chrEMRSA15:197930:A:G	putative type I restriction enzyme	0	1	0.000681208	1	-0.00472	1
chrEMRSA15:197970:C:G	putative type I restriction enzyme	0	1	2.68509e-05	1	-9.5e-05	1
chrEMRSA15:197975:A:G	putative type I restriction enzyme	NA	1	-0.0382172	1	0.125	1
chrEMRSA15:197986:G:A	putative type I restriction enzyme	0	1	0.00393042	1	-0.0648	1
chrEMRSA15:197995:T:C	putative type I restriction enzyme	0	1	-8.01108e-05	1	-0.044	1
chrEMRSA15:197997:C:A	putative type I restriction enzyme	NA	1	0.0126472	1	0.106	1
chrEMRSA15:198006:G:T	putative type I restriction enzyme	0	1	0.000235644	1	-0.00732	1
chrEMRSA15:198043:T:G	putative type I restriction enzyme	131.4	1.91351e-09	-0.0696876	1	0.125	1
chrEMRSA15:198046:C:T	putative type I restriction enzyme	0	1	0.00169702	1	-0.00643	1
chrEMRSA15:198049:G:A	putative type I restriction enzyme	NA	NA	0.00880949	1	-0.0846	1
chrEMRSA15:198054:C:G	putative type I restriction enzyme	NA	1	-0.000825994	1	0.000992	1
chrEMRSA15:198065:C:A	putative type I restriction enzyme	NA	NA	0.000793523	1	-0.00029	1
chrEMRSA15:198080:A:T	putative type I restriction enzyme	0	1	0.0025083	1	-0.0444	1
chrEMRSA15:198091:T:C	putative type I restriction enzyme	NA	1	-0.0301874	1	0.126	1
chrEMRSA15:198099:C:T	putative type I restriction enzyme	0	1	0.00138236	1	-0.15	1
chrEMRSA15:198101:C:T	putative type I restriction enzyme	0	1	0.000861919	1	-0.0768	1
chrEMRSA15:198113:G:A	putative type I restriction enzyme	NA	1	-0.014155	1	0.924	1
chrEMRSA15:198118:G:A	putative type I restriction enzyme	35	0.00170409	-0.0145005	1	0.342	1
chrEMRSA15:198122:C:T	putative type I restriction enzyme	0	1	0.000801581	1	-0.0201	1
chrEMRSA15:198129:G:T	putative type I restriction enzyme	0	1	0.000665171	1	-0.00482	1
chrEMRSA15:198130:C:T	putative type I restriction enzyme	0.01377	5.59156e-09	0.033128	1	0.092	1
chrEMRSA15:198171:G:A	putative type I restriction enzyme	0	1	0.000265367	1	-0.0371	1
chrEMRSA15:198172:T:C	putative type I restriction enzyme	0.01377	5.59156e-09	0.0111586	1	0.0874	1
chrEMRSA15:198172:T:A	putative type I restriction enzyme	NA	NA	0.00322516	1	-0.03	1
chrEMRSA15:198176:C:A	putative type I restriction enzyme	0	1	9.42992e-05	1	-4.71e-05	1
chrEMRSA15:198238:G:A	putative type I restriction enzyme	NA	NA	0.0075128	1	-0.0522	1
chrEMRSA15:198243:A:G	putative type I restriction enzyme	0	1	0.00116002	1	-0.0276	1
chrEMRSA15:198262:C:A	putative type I restriction enzyme	NA	NA	0.00260588	1	-0.139	1
chrEMRSA15:198262:C:T	putative type I restriction enzyme	0	1	0.000352578	1	-2e-05	1
chrEMRSA15:198274:G:A	putative type I restriction enzyme	NA	NA	0.00092327	1	-0.0308	1
chrEMRSA15:198294:G:A	putative type I restriction enzyme	0	1	0.00229048	1	-0.112	1
chrEMRSA15:198298:T:C	putative type I restriction enzyme	NA	1	-0.00185007	1	0.00681	1
chrEMRSA15:198313:A:T	putative type I restriction enzyme	0.2442	1	0.0098622	1	-0.0759	1
chrEMRSA15:198316:c:cA	putative type I restriction enzyme	0	1	0.00103576	1	-0.0834	1
chrEMRSA15:198325:A:G	putative type I restriction enzyme	NA	1	-0.0235882	1	0.0117	1
chrEMRSA15:198329:T:G	putative type I restriction enzyme	NA	NA	0.00184169	1	-0.0344	1
chrEMRSA15:198330:C:T	putative type I restriction enzyme	0	1	0.0030649	1	-0.0306	1
chrEMRSA15:198331:G:A	putative type I restriction enzyme	NA	1	0.0152136	1	0.102	1
chrEMRSA15:198335:G:T	putative type I restriction enzyme	NA	NA	0.00184169	1	-0.0344	1
chrEMRSA15:198343:A:G	putative type I restriction enzyme	0.05637	1	0.0100037	1	0.0984	1
chrEMRSA15:198347:A:C	putative type I restriction enzyme	0	1	0.00350927	1	-0.259	1
chrEMRSA15:198351:G:T	putative type I restriction enzyme	NA	0.000529472	-0.0157298	1	0.995	1
chrEMRSA15:198355:T:C	putative type I restriction enzyme	NA	1	0.0169522	1	0.0848	1
chrEMRSA15:198373:G:A	putative type I restriction enzyme	0	1	0.000686769	1	-0.0278	1
chrEMRSA15:198379:G:A	putative type I restriction enzyme	NA	4.30756e-10	-0.080114	1	0.581	1
chrEMRSA15:198380:C:A	putative type I restriction enzyme	NA	7.48756e-09	-0.0155662	1	0.263	1
chrEMRSA15:198381:G:A	putative type I restriction enzyme	NA	0.0110975	-0.0146957	1	0.937	1
chrEMRSA15:198389:att:a	putative type I restriction enzyme	NA	0.0110975	-0.0145842	1	0.981	1
chrEMRSA15:198412:A:G	putative type I restriction enzyme	0	1	0.000771412	1	-0.0643	1
chrEMRSA15:198427:C:T	putative type I restriction enzyme	NA	1	-0.0303592	1	0.102	1
chrEMRSA15:198439:G:A	putative type I restriction enzyme	0	1	0.00156345	1	-0.0151	1
chrEMRSA15:198452:G:T	putative type I restriction enzyme	NA	1	0.00337069	1	-0.0545	1
chrEMRSA15:198453:C:T	putative type I restriction enzyme	0	1	0.00155149	1	-0.0631	1
chrEMRSA15:198454:A:G	putative type I restriction enzyme	0	1	0.000752288	1	-0.0101	1
chrEMRSA15:198457:A:T	putative type I restriction enzyme	NA	1	-0.0278136	1	0.0988	1
chrEMRSA15:198481:G:A	putative type I restriction enzyme	0	1	0.00159064	1	-0.0725	1
chrEMRSA15:198494:A:G	putative type I restriction enzyme	NA	1	-0.0308059	1	0.115	1
chrEMRSA15:198494:A:T	putative type I restriction enzyme	NA	NA	0	1	NA	NA
chrEMRSA15:198494:A:C	putative type I restriction enzyme	NA	NA	0	1	NA	NA
chrEMRSA15:198496:T:A	putative type I restriction enzyme	0.02137	2.12706e-08	0.0312453	1	0.0661	1
chrEMRSA15:198496:T:G	putative type I restriction enzyme	NA	1.24491e-09	-0.0575022	1	0.0253	1
chrEMRSA15:198504:C:T	putative type I restriction enzyme	0	1	0.000728405	1	-0.0285	1
chrEMRSA15:198508:T:G	putative type I restriction enzyme	NA	4.30756e-10	-0.080114	1	0.581	1
chrEMRSA15:198508:T:A	putative type I restriction enzyme	NA	NA	0	1	NA	NA
chrEMRSA15:198523:G:A	putative type I restriction enzyme	0.05637	1	0.0019985	1	0.107	1
chrEMRSA15:198541:G:A	putative type I restriction enzyme	0	1	0.00262743	1	-0.0123	1
chrEMRSA15:198545:C:T	putative type I restriction enzyme	14.93	1	-0.0150332	1	0.256	1
chrEMRSA15:198559:G:A	putative type I restriction enzyme	NA	4.30756e-10	-0.0799342	1	0.612	1
chrEMRSA15:198565:T:C	putative type I restriction enzyme	NA	NA	0.00143625	1	-0.0807	1
chrEMRSA15:198568:C:T	putative type I restriction enzyme	NA	NA	0.00577671	1	-0.45	1
chrEMRSA15:198573:A:C	putative type I restriction enzyme	NA	NA	0.00125411	1	-0.0756	1
chrEMRSA15:198598:C:T	putative type I restriction enzyme	NA	1	-0.0292017	1	0.123	1
chrEMRSA15:198604:C:G	putative type I restriction enzyme	0	1	-6.7021e-05	1	-1.49e-06	1
chrEMRSA15:198607:G:A	putative type I restriction enzyme	NA	NA	0.000948693	1	-0.0313	1
chrEMRSA15:198609:A:G	putative type I restriction enzyme	0	1	0.00121916	1	-0.0255	1
chrEMRSA15:198613:T:C	putative type I restriction enzyme	NA	NA	0.0069485	1	0.0099	1
chrEMRSA15:198627:A:G	putative type I restriction enzyme	0	1	0.000650407	1	-0.00664	1
chrEMRSA15:198636:A:G	putative type I restriction enzyme	0	1	-2.39388e-06	1	-0.00853	1
chrEMRSA15:198637:A:C	putative type I restriction enzyme	0	1	0.00179134	1	-0.0557	1
chrEMRSA15:198647:G:A	putative type I restriction enzyme	0	1	0.00110801	1	-0.0157	1
chrEMRSA15:198651:C:T	putative type I restriction enzyme	0	1	0.000461427	1	-0.115	1
chrEMRSA15:198655:A:C	putative type I restriction enzyme	NA	4.30756e-10	-0.074243	1	0.206	1
chrEMRSA15:198664:T:A	putative type I restriction enzyme	NA	4.30756e-10	-0.0782551	1	0.224	1
chrEMRSA15:198688:C:T	putative type I restriction enzyme	0	1	0.00362692	1	-0.105	1
chrEMRSA15:198692:C:T	putative type I restriction enzyme	0	1	0.00524673	1	-0.164	1
chrEMRSA15:198699:A:C	putative type I restriction enzyme	0	1	0.000138363	1	-0.000735	1
chrEMRSA15:198711:C:T	putative type I restriction enzyme	0	1	0.00581711	1	-0.136	1
chrEMRSA15:198719:G:A	putative type I restriction enzyme	0	1	0.000852383	1	-0.0517	1
chrEMRSA15:198725:acgattcaaaaaatggctaaag:a	putative type I restriction enzyme	0	1	0.00471705	1	-0.365	1
chrEMRSA15:198727:G:A	putative type I restriction enzyme	NA	NA	0.00880949	1	-0.0846	1
chrEMRSA15:198730:T:A	putative type I restriction enzyme	0	1	-0.0122627	1	0.0168	1
chrEMRSA15:198740:G:A	putative type I restriction enzyme	NA	NA	0.00184169	1	-0.0344	1
chrEMRSA15:198747:C:T	putative type I restriction enzyme	0	1	0.000897304	1	-0.036	1
chrEMRSA15:198757:T:G	putative type I restriction enzyme	0.258	1	0.0173032	1	0.0986	1
chrEMRSA15:198761:G:A	putative type I restriction enzyme	1.881	1	-0.00235847	1	0.0722	1
chrEMRSA15:198765:A:C	putative type I restriction enzyme	0.0248	5.93574e-08	0.028873	1	0.033	1
chrEMRSA15:198776:C:T	putative type I restriction enzyme	0	1	0.000797711	1	-0.0283	1
chrEMRSA15:198777:A:G	putative type I restriction enzyme	2.511	1	-0.00285447	1	0.0255	1
chrEMRSA15:198786:C:T	putative type I restriction enzyme	0	1	0.00411429	1	-0.323	1
chrEMRSA15:198787:G:A	putative type I restriction enzyme	NA	1.88577e-08	-0.0614198	1	0.0196	1
chrEMRSA15:198787:g:gA	putative type I restriction enzyme	NA	1	-0.0127572	1	0.952	1
chrEMRSA15:198810:A:G	putative type I restriction enzyme	0	1	0.00186905	1	-0.0401	1
chrEMRSA15:198815:T:A	putative type I restriction enzyme	0	1	0.000749324	1	-0.0171	1
chrEMRSA15:198842:C:T	putative type I restriction enzyme	0	1	0.0027839	1	-0.0551	1
chrEMRSA15:198847:T:C	putative type I restriction enzyme	NA	1	0.000750461	1	0.0215	1
chrEMRSA15:198859:A:G	putative type I restriction enzyme	NA	NA	0.00184169	1	-0.0344	1
chrEMRSA15:198871:T:C	putative type I restriction enzyme	NA	NA	0.00184169	1	-0.0344	1
chrEMRSA15:198872:G:A	putative type I restriction enzyme	NA	0.0110975	-0.0134564	1	0.634	1
chrEMRSA15:198873:C:T	putative type I restriction enzyme	0	1	0.000630499	1	-0.013	1
chrEMRSA15:198875:C:T	putative type I restriction enzyme	NA	1	-0.0136323	1	0.998	1
chrEMRSA15:198880:C:T	putative type I restriction enzyme	NA	3.22234e-08	-0.0556	1	0.0187	1
chrEMRSA15:198886:G:A	putative type I restriction enzyme	0.01377	5.59156e-09	0.0160532	1	0.0961	1
chrEMRSA15:198886:G:T	putative type I restriction enzyme	0	1	0.00174897	1	-0.00113	1
chrEMRSA15:198894:G:C	putative type I restriction enzyme	0	1	-2.14214e-05	1	-3.96e-05	1
chrEMRSA15:198894:G:A	putative type I restriction enzyme	0	1	0.00146482	1	-0.0543	1
chrEMRSA15:198895:T:C	putative type I restriction enzyme	NA	NA	0.0060449	1	-0.0102	1
chrEMRSA15:198895:T:G	putative type I restriction enzyme	NA	NA	0.00184169	1	-0.0344	1
chrEMRSA15:198898:G:A	putative type I restriction enzyme	NA	NA	0.00184169	1	-0.0344	1
chrEMRSA15:198898:G:C	putative type I restriction enzyme	NA	NA	0.00322516	1	-0.03	1
chrEMRSA15:198901:A:G	putative type I restriction enzyme	0	1	0.000737444	1	-0.0131	1
chrEMRSA15:198904:T:A	putative type I restriction enzyme	0	1	0.00389615	1	-0.0634	1
chrEMRSA15:198907:T:C	putative type I restriction enzyme	NA	4.30756e-10	-0.0345807	1	0.0979	1
chrEMRSA15:198934:A:G	putative type I restriction enzyme	NA	NA	-0.014702	1	0.283	1
chrEMRSA15:198952:C:T	putative type I restriction enzyme	NA	4.30756e-10	-0.0762966	1	0.175	1
chrEMRSA15:198960:G:A	putative type I restriction enzyme	0	1	0.00240104	1	-0.0884	1
chrEMRSA15:198961:C:T	putative type I restriction enzyme	NA	7.41001e-10	-0.0675743	1	0.0533	1
chrEMRSA15:198962:T:G	putative type I restriction enzyme	0	1	0.00447432	1	-0.202	1
chrEMRSA15:198964:A:G	putative type I restriction enzyme	NA	NA	0.00184169	1	-0.0344	1
chrEMRSA15:198969:C:T	putative type I restriction enzyme	0	1	9.83744e-05	1	-2.94e-05	1
chrEMRSA15:198970:G:A	putative type I restriction enzyme	0	1	0.00411429	1	-0.323	1
chrEMRSA15:198973:T:C	putative type I restriction enzyme	NA	NA	0.00505825	1	-0.124	1
chrEMRSA15:198984:a:aTG	putative type I restriction enzyme	0	1	0.00180012	1	-0.0194	1
chrEMRSA15:198987:C:T	putative type I restriction enzyme	0	1	0.000649414	1	-0.0101	1
chrEMRSA15:198994:T:C	putative type I restriction enzyme	NA	NA	0.00184169	1	-0.0344	1
chrEMRSA15:199003:T:C	putative type I restriction enzyme	NA	NA	0.00184169	1	-0.0344	1
chrEMRSA15:199009:T:C	putative type I restriction enzyme	NA	NA	0.00134636	1	-0.0331	1
chrEMRSA15:199034:A:G	putative type I restriction enzyme	0	1	0.00014103	1	-0.000349	1
chrEMRSA15:199050:C:G	putative type I restriction enzyme	0	1	0.000133523	1	-0.0174	1
chrEMRSA15:199063:A:G	putative type I restriction enzyme	0	1	0.00389615	1	-0.0634	1
chrEMRSA15:199093:G:A	putative type I restriction enzyme	0	1	0.00256642	1	-0.126	1
chrEMRSA15:199094:G:A	putative type I restriction enzyme	0	1	0.00223821	1	-0.103	1
chrEMRSA15:199102:A:C	putative type I restriction enzyme	NA	1	0.00105385	1	-0.00608	1
chrEMRSA15:199110:C:T	putative type I restriction enzyme	NA	NA	0.0037639	1	-0.211	1
chrEMRSA15:199111:G:A	putative type I restriction enzyme	0	1	0.00163549	1	-0.0514	1
chrEMRSA15:199112:G:T	putative type I restriction enzyme	NA	NA	-0.000206236	1	-0.000418	1
chrEMRSA15:199165:t:tA	putative type I restriction enzyme	0	1	0.000293633	1	-2.12e-05	1
chrEMRSA15:199171:T:G	putative type I restriction enzyme	NA	NA	0.00092327	1	-0.0308	1
chrEMRSA15:199190:A:G	putative type I restriction enzyme	NA	1	-0.00202992	1	0.0168	1
chrEMRSA15:199201:C:T	putative type I restriction enzyme	NA	4.30756e-10	-0.0664074	1	0.0464	1
chrEMRSA15:199207:T:A	putative type I restriction enzyme	0.9467	1	0.00138548	1	-0.102	1
chrEMRSA15:199208:A:G	putative type I restriction enzyme	0	1	0.00057162	1	-0.0156	1
chrEMRSA15:199264:A:C	putative type I restriction enzyme	NA	1	-0.0134129	1	0.898	1
chrEMRSA15:199267:A:G	putative type I restriction enzyme	NA	NA	0.00505825	1	-0.124	1
chrEMRSA15:199270:A:G	putative type I restriction enzyme	0.03869	4.73818e-07	0.00336548	1	0.109	1
chrEMRSA15:199277:G:A	putative type I restriction enzyme	0.03869	4.73818e-07	0.00161896	1	0.11	1
chrEMRSA15:199278:T:C	putative type I restriction enzyme	0	1	0.00163566	1	-0.0467	1
chrEMRSA15:199294:G:T	putative type I restriction enzyme	NA	NA	0.00884025	1	-0.0473	1
chrEMRSA15:199328:gt:g	putative type I restriction enzyme	0	1	0.00155095	1	-0.047	1
chrEMRSA15:199331:C:T	putative type I restriction enzyme	0	1	0.00550878	1	-0.189	1
chrEMRSA15:199342:A:G	putative type I restriction enzyme	0	1	0.00764471	1	-0.13	1
chrEMRSA15:199352:T:C	putative type I restriction enzyme	0	1	2.68509e-05	1	-9.5e-05	1
chrEMRSA15:199355:G:A	putative type I restriction enzyme	0	1	0.000682913	1	-0.00694	1
chrEMRSA15:199359:T:A	putative type I restriction enzyme	NA	NA	0.00318688	1	-0.0678	1
chrEMRSA15:199369:C:T	putative type I restriction enzyme	NA	1	-0.0395227	1	0.127	1
chrEMRSA15:199386:T:C	putative type I restriction enzyme	0	1	0.00127666	1	-0.0243	1
chrEMRSA15:199408:C:T	putative type I restriction enzyme	0	1	0.00110106	1	-0.0664	1
chrEMRSA15:199411:A:G	putative type I restriction enzyme	0	1	0.0216324	1	-0.153	1
chrEMRSA15:199429:T:C	putative type I restriction enzyme	NA	4.30756e-10	-0.080114	1	0.581	1
chrEMRSA15:199437:c:cA	putative type I restriction enzyme	0	1	0.001031	1	-0.0168	1
chrEMRSA15:199444:C:T	putative type I restriction enzyme	NA	1	0.0011759	1	-0.0103	1
chrEMRSA15:199454:G:A	putative type I restriction enzyme	0	1	0.0135244	1	-0.154	1
chrEMRSA15:199455:gc:g	putative type I restriction enzyme	0	1	-6.7021e-05	1	-1.49e-06	1
chrEMRSA15:199457:G:A	putative type I restriction enzyme	0	1	0.000864188	1	-0.0113	1
chrEMRSA15:199463:G:A	putative type I restriction enzyme	NA	NA	0.0003588	1	-0.000231	1
chrEMRSA15:199469:A:G	putative type I restriction enzyme	0	1	0.00307434	1	-0.201	1
chrEMRSA15:199479:T:C	putative type I restriction enzyme	0	1	0.000823138	1	-0.0387	1
chrEMRSA15:199480:C:T	putative type I restriction enzyme	NA	NA	0.00092327	1	-0.0308	1
chrEMRSA15:199501:C:T	putative type I restriction enzyme	NA	NA	0.00108153	1	-0.000565	1
chrEMRSA15:199531:C:T	putative type I restriction enzyme	0	1	0.00411429	1	-0.323	1
chrEMRSA15:199546:T:C	putative type I restriction enzyme	NA	NA	0.00623309	1	0.0201	1
chrEMRSA15:199549:G:A	putative type I restriction enzyme	NA	NA	0.00184169	1	-0.0344	1
chrEMRSA15:199551:A:G	putative type I restriction enzyme	NA	NA	0.0065783	1	-0.0308	1
chrEMRSA15:199564:T:C	putative type I restriction enzyme	0	1	0.0013696	1	-0.051	1
chrEMRSA15:199574:C:T	putative type I restriction enzyme	0	1	0.000818976	1	-0.0383	1
chrEMRSA15:199578:C:T	putative type I restriction enzyme	0	1	0.00245316	1	-0.0366	1
chrEMRSA15:199581:at:a	putative type I restriction enzyme	0	1	0.00122025	1	-0.044	1
chrEMRSA15:199610:T:C	putative type I restriction enzyme	0	1	0.000629708	1	-0.0144	1
chrEMRSA15:199616:G:C	putative type I restriction enzyme	0.4256	1	0.0121903	1	-0.00986	1
chrEMRSA15:199616:G:T	putative type I restriction enzyme	0	1	0.000743825	1	-0.0165	1
chrEMRSA15:199617:C:T	putative type I restriction enzyme	0	1	0.00115175	1	-0.0515	1
chrEMRSA15:199625:A:G	putative type I restriction enzyme	NA	1	-0.0157595	1	1	1
chrEMRSA15:199632:T:C	putative type I restriction enzyme	0	1	0.00479443	1	-0.514	1
chrEMRSA15:199641:G:A	putative type I restriction enzyme	0	1	0.00661459	1	-0.66	1
chrEMRSA15:199651:A:G	putative type I restriction enzyme	0.4256	1	0.0032951	1	-0.0109	1
chrEMRSA15:199662:A:G	putative type I restriction enzyme	NA	NA	9.84796e-05	1	-0.0287	1
chrEMRSA15:199663:C:T	putative type I restriction enzyme	NA	NA	0.00184169	1	-0.0344	1
chrEMRSA15:199666:T:G	putative type I restriction enzyme	NA	NA	0.00184169	1	-0.0344	1
chrEMRSA15:199689:C:T	putative type I restriction enzyme	0	1	0.00108928	1	-0.0323	1
chrEMRSA15:199715:C:T	putative type I restriction enzyme	30.36	0.00024722	-0.0165352	1	0.631	1
chrEMRSA15:199717:T:C	putative type I restriction enzyme	0.01377	5.59156e-09	0.00123225	1	0.0923	1
chrEMRSA15:199720:T:C	putative type I restriction enzyme	NA	NA	0.00184169	1	-0.0344	1
chrEMRSA15:199747:G:T	putative type I restriction enzyme	NA	4.30756e-10	-0.080114	1	0.581	1
chrEMRSA15:199751:G:A	putative type I restriction enzyme	0	1	0.00110592	1	-0.045	1
chrEMRSA15:199784:C:T	putative type I restriction enzyme	10.11	1	-0.0136836	1	0.425	1
chrEMRSA15:199789:C:T	putative type I restriction enzyme	NA	NA	-0.014702	1	0.283	1
chrEMRSA15:199797:A:G	putative type I restriction enzyme	0	1	0.000795209	1	-0.0143	1
chrEMRSA15:199799:G:A	putative type I restriction enzyme	NA	NA	0.00336361	1	0.00959	1
chrEMRSA15:199809:A:G	putative type I restriction enzyme	0	1	0.0008692	1	-0.0214	1
chrEMRSA15:199854:C:T	putative type I restriction enzyme	0	1	0.00081044	1	-0.0406	1
chrEMRSA15:199863:T:C	putative type I restriction enzyme	0	1	-0.000189182	1	-2.21e-05	1
chrEMRSA15:199881:T:A	putative type I restriction enzyme	0	1	0.000555318	1	-0.0295	1
chrEMRSA15:199885:C:T	putative type I restriction enzyme	NA	NA	0.00884025	1	-0.0473	1
chrEMRSA15:199887:A:G	putative type I restriction enzyme	0.9467	1	0.00138548	1	-0.102	1
chrEMRSA15:199909:A:G	putative type I restriction enzyme	NA	NA	0.00092327	1	-0.0308	1
chrEMRSA15:199939:C:T	putative type I restriction enzyme	0	1	0.000681208	1	-0.00472	1
chrEMRSA15:199953:A:G	putative type I restriction enzyme	0	1	0.000215337	1	-4.57e-05	1
chrEMRSA15:199960:T:C	putative type I restriction enzyme	NA	6.54315e-10	-0.0726506	1	0.254	1
chrEMRSA15:199973:G:T	putative type I restriction enzyme	0	1	0.00303878	1	-0.0986	1
chrEMRSA15:199975:A:G	putative type I restriction enzyme	0	1	0.00149665	1	-0.0125	1
chrEMRSA15:199999:T:C	putative type I restriction enzyme	NA	NA	-0.00280786	1	0.143	1
chrEMRSA15:200056:G:A	putative type I restriction enzyme	0	1	0.00130167	1	-0.148	1
chrEMRSA15:200080:T:C	putative type I restriction enzyme	NA	NA	0.0065783	1	-0.0308	1
chrEMRSA15:200089:A:G	putative type I restriction enzyme	1.291	1	-0.000589538	1	0.0247	1
chrEMRSA15:200110:A:G	putative type I restriction enzyme	0	1	0.00945365	1	-0.146	1
chrEMRSA15:200128:C:T	putative type I restriction enzyme	NA	NA	-0.00970609	1	0.175	1
chrEMRSA15:200140:T:C	putative type I restriction enzyme	0	1	0.00122237	1	-0.0654	1
chrEMRSA15:200146:C:T	putative type I restriction enzyme	30.79	1.98344e-07	-0.0191319	1	-0.0478	1
chrEMRSA15:200148:T:C	putative type I restriction enzyme	0	1	0.0030897	1	-0.0643	1
chrEMRSA15:200156:C:T	putative type I restriction enzyme	NA	NA	0.000677298	1	-0.000224	1
chrEMRSA15:200165:G:A	putative type I restriction enzyme	0	1	0.00243238	1	-0.171	1
chrEMRSA15:200182:A:G	putative type I restriction enzyme	NA	NA	0.00336361	1	0.00959	1
chrEMRSA15:200192:C:T	putative type I restriction enzyme	NA	1	0.00647689	1	-0.016	1
chrEMRSA15:200209:C:A	putative type I restriction enzyme	NA	NA	0.0115554	1	-0.0383	1
chrEMRSA15:200212:C:T	putative type I restriction enzyme	NA	1	0.00115873	1	-0.0118	1
chrEMRSA15:200224:T:C	putative type I restriction enzyme	NA	NA	0.0115768	1	-0.0349	1
chrEMRSA15:200241:A:G	putative type I restriction enzyme	0	1	0.000457234	1	-8.97e-05	1
chrEMRSA15:200245:T:G	putative type I restriction enzyme	NA	1	-0.010177	1	0.628	1
chrEMRSA15:200257:A:G	putative type I restriction enzyme	0	1	0.0018617	1	-0.0317	1
chrEMRSA15:200263:T:C	putative type I restriction enzyme	NA	NA	0.0115768	1	-0.0349	1
chrEMRSA15:200275:T:C	putative type I restriction enzyme	NA	NA	0.0100266	1	-0.1	1
chrEMRSA15:200281:A:G	putative type I restriction enzyme	NA	1	0.00716756	1	-0.0869	1
chrEMRSA15:200293:G:A	putative type I restriction enzyme	NA	NA	0.000902642	1	-0.0657	1
chrEMRSA15:200301:G:T	putative type I restriction enzyme	0	1	0.00261209	1	-0.335	1
chrEMRSA15:200302:A:C	putative type I restriction enzyme	NA	NA	0.00880949	1	-0.0846	1
chrEMRSA15:200302:A:G	putative type I restriction enzyme	0	1	-0.00104557	1	-0.143	1
chrEMRSA15:200308:T:A	putative type I restriction enzyme	0	1	-0.0010247	1	-0.14	1
chrEMRSA15:200316:G:A	putative type I restriction enzyme	NA	NA	0.00128249	1	-0.00737	1
chrEMRSA15:200318:T:G	putative type I restriction enzyme	0	1	0.00416276	1	-0.0567	1
chrEMRSA15:200319:C:A	putative type I restriction enzyme	2.029	1	-0.00423798	1	-0.0947	1
chrEMRSA15:200323:C:A	putative type I restriction enzyme	NA	NA	-0.00970609	1	0.175	1
chrEMRSA15:200323:C:T	putative type I restriction enzyme	0	1	0.00123141	1	-0.0285	1
chrEMRSA15:200334:C:T	putative type I restriction enzyme	0	1	0.000911037	1	-0.0441	1
chrEMRSA15:200359:T:C	putative type I restriction enzyme	NA	1	-0.0178783	1	0.11	1
chrEMRSA15:200363:A:T	putative type I restriction enzyme	0.6822	1	-0.00129665	1	0.0582	1
chrEMRSA15:200369:G:A	putative type I restriction enzyme	0	1	0.000810084	1	-0.017	1
chrEMRSA15:200374:T:A	putative type I restriction enzyme	NA	NA	0.00880949	1	-0.0846	1
chrEMRSA15:200374:T:G	putative type I restriction enzyme	NA	NA	0	1	NA	NA
chrEMRSA15:200375:G:T	putative type I restriction enzyme	0	1	0.00081981	1	-0.126	1
chrEMRSA15:200392:T:C	putative type I restriction enzyme	0	1	0.00113796	1	-0.023	1
chrEMRSA15:200392:ta:t	putative type I restriction enzyme	0	1	0.00436659	1	-0.0484	1
chrEMRSA15:200396:A:C	putative type I restriction enzyme	NA	NA	0.000527764	1	-0.000169	1
chrEMRSA15:200406:G:A	putative type I restriction enzyme	2.029	1	-0.00423798	1	-0.0947	1
chrEMRSA15:200407:T:G	putative type I restriction enzyme	0	1	0.000802603	1	-0.00574	1
chrEMRSA15:200411:T:C	putative type I restriction enzyme	NA	1	-0.0132304	1	0.789	1
chrEMRSA15:200418:taaaagaaaaacgtaaa:t	putative type I restriction enzyme	0	1	0.00162858	1	-0.123	1
chrEMRSA15:200419:A:G	putative type I restriction enzyme	NA	1	-0.0292017	1	0.123	1
chrEMRSA15:200421:A:G	putative type I restriction enzyme	NA	1	0.00647689	1	-0.016	1
chrEMRSA15:200428:A:G	putative type I restriction enzyme	0.05258	3.05787e-06	-0.00338489	1	0.13	1
chrEMRSA15:200431:T:C	putative type I restriction enzyme	0	1	0.000925305	1	-0.054	1
chrEMRSA15:200436:C:T	putative type I restriction enzyme	0	1	0.00136826	1	-0.0346	1
chrEMRSA15:200444:G:A	putative type I restriction enzyme	0	1	0.0011216	1	-0.028	1
chrEMRSA15:200497:C:T		NA	0.0110975	-0.0146232	1	0.959	1
chrEMRSA15:200497:C:G		NA	NA	0.00184169	1	-0.0344	1
chrEMRSA15:200498:A:G		0	1	0.000703416	1	-0.0061	1
chrEMRSA15:200499:g:gC		0	1	0.00437799	1	-0.204	1
chrEMRSA15:200500:C:T		0	1	0.00416193	1	-0.0342	1
chrEMRSA15:200511:G:A		0	1	-0.00233346	1	-0.158	1
chrEMRSA15:200520:ag:a		NA	NA	0.00322516	1	-0.03	1
chrEMRSA15:200520:ag:aGg		0	1	0.000881057	1	-0.0463	1
chrEMRSA15:200526:c:cATT		NA	NA	0.000407129	1	-0.0377	1
chrEMRSA15:200529:A:T		NA	1	-0.0272479	1	0.0436	1
chrEMRSA15:200529:A:G		NA	NA	0	1	NA	NA
chrEMRSA15:200536:T:A		NA	NA	0.00159892	1	-0.06	1
chrEMRSA15:200548:G:A		NA	NA	0.000407129	1	-0.0377	1
chrEMRSA15:200554:T:G		1.215	1	0.00322902	1	-0.0154	1
chrEMRSA15:200554:T:C		NA	NA	0	1	NA	NA
chrEMRSA15:200556:A:G		1.279	1	-0.00246202	1	-0.00183	1
chrEMRSA15:200556:A:T		NA	NA	0	1	NA	NA
chrEMRSA15:200560:T:G		1.508	1	-0.00659869	1	0.0181	1
chrEMRSA15:200560:T:C		NA	NA	0	1	NA	NA
chrEMRSA15:200560:T:A		NA	NA	0	1	NA	NA
chrEMRSA15:200565:T:C		0.2521	0.330547	0.015307	1	-0.0804	1
chrEMRSA15:200565:T:A		NA	NA	0	1	NA	NA
chrEMRSA15:200567:A:G		35	0.00170409	-0.0145005	1	0.342	1
chrEMRSA15:200570:actt:a		0	1	0.00115175	1	-0.0515	1
chrEMRSA15:200571:C:T		0.9923	1	-0.00659738	1	0.0138	1
chrEMRSA15:200571:C:G		NA	NA	0	1	NA	NA
chrEMRSA15:200584:A:C		0.113	1	0.00872396	1	-0.0483	1
chrEMRSA15:200593:C:A		0.02446	1.07748e-07	0.0267798	1	-0.00827	1
chrEMRSA15:200600:T:A		NA	NA	0.000948693	1	-0.0313	1
chrEMRSA15:200601:G:T		21.5	7.38232e-08	-0.0417219	1	-0.0258	1
chrEMRSA15:200602:T:C		0	1	0.00275229	1	-0.0297	1
chrEMRSA15:200603:G:A		2.266	1	0.000286053	1	-0.0143	1
chrEMRSA15:200624:G:T		0	1	0.000666368	1	-0.0115	1
chrEMRSA15:200668:T:C		0	1	0.000256773	1	-4.95e-05	1
chrEMRSA15:200685:G:A		NA	1	-0.0356524	1	0.606	1
chrEMRSA15:200689:C:T		NA	1	-0.0122452	1	0.76	1
chrEMRSA15:200702:A:T	hypothetical protein	0	1	0.00215292	1	-0.0707	1
chrEMRSA15:200716:G:A	hypothetical protein	NA	NA	0.000184626	1	-0.000401	1
chrEMRSA15:200732:G:T	hypothetical protein	0	1	0.0023436	1	-0.0902	1
chrEMRSA15:200759:T:C	hypothetical protein	NA	NA	-0.0146345	1	0.187	1
chrEMRSA15:200778:G:T	hypothetical protein	0	1	0.00122552	1	-0.028	1
chrEMRSA15:200781:G:A	hypothetical protein	0	1	0.00104849	1	-0.0623	1
chrEMRSA15:200782:C:T	hypothetical protein	6.34	1	-0.0251997	1	0.424	1
chrEMRSA15:200788:A:G	hypothetical protein	0	1	0.000991387	1	-0.0346	1
chrEMRSA15:200801:G:A	hypothetical protein	9.52	2.79462e-06	-0.0475948	1	0.0954	1
chrEMRSA15:200804:A:G	hypothetical protein	8.558	5.64563e-05	-0.0455816	1	0.107	1
chrEMRSA15:200804:A:C	hypothetical protein	NA	NA	0.000948693	1	-0.0313	1
chrEMRSA15:200806:C:T	hypothetical protein	0	1	0.00200604	1	-0.0158	1
chrEMRSA15:200831:A:G	hypothetical protein	0	1.01042e-07	0.0335477	1	-0.0512	1
chrEMRSA15:200837:G:A	hypothetical protein	0	8.55904e-08	0.0362677	1	-0.0572	1
chrEMRSA15:200849:C:T	hypothetical protein	0	1	0.0137165	1	-0.135	1
chrEMRSA15:200885:C:T	hypothetical protein	9.727	0.000387201	-0.0201308	1	-0.107	1
chrEMRSA15:200897:G:A	hypothetical protein	0	1.66258e-07	0.0257896	1	-0.0672	1
chrEMRSA15:200913:C:T	hypothetical protein	16.14	5.85604e-06	-0.0385333	1	-0.0732	1
chrEMRSA15:200918:A:G	hypothetical protein	0	1	0.000804907	1	-0.0297	1
chrEMRSA15:200920:G:T	hypothetical protein	73.2	8.79956e-09	-0.0624156	1	0.0982	1
chrEMRSA15:200928:G:A	hypothetical protein	0	1.22747e-07	0.0263536	1	-0.0724	1
chrEMRSA15:200943:G:A	hypothetical protein	NA	1	-0.00312052	1	0.0249	1
chrEMRSA15:200952:G:T	hypothetical protein	0	1	-8.01108e-05	1	-0.044	1
chrEMRSA15:200960:C:T	hypothetical protein	1.093	1	0.00669214	1	-0.0157	1
chrEMRSA15:200964:G:C	hypothetical protein	NA	2.43793e-09	-0.019629	0.000378759	0.786	0.0100873
chrEMRSA15:200966:G:A	hypothetical protein	0.6625	1	0.00793888	1	-0.0233	1
chrEMRSA15:200967:A:G	hypothetical protein	0.218	1	0.0155055	1	-0.27	1
chrEMRSA15:200969:A:T	hypothetical protein	0.8822	1	0.00393	1	-0.0092	1
chrEMRSA15:200969:a:aT	hypothetical protein	0	1	0.000981507	1	-0.0134	1
chrEMRSA15:200972:T:C	hypothetical protein	NA	NA	0.000948693	1	-0.0313	1
chrEMRSA15:200991:T:C	hypothetical protein	0	1	0.00205428	1	-0.106	1
chrEMRSA15:200993:A:G	hypothetical protein	0	1	0.000805888	1	-0.0321	1
chrEMRSA15:200996:C:T	hypothetical protein	2.603	1	-0.00766414	1	0.00712	1
chrEMRSA15:200999:C:T	hypothetical protein	1.899	1	-0.00122005	1	-0.00249	1
chrEMRSA15:200999:C:G	hypothetical protein	NA	NA	0.000123707	1	-0.000179	1
chrEMRSA15:200999:C:A	hypothetical protein	NA	NA	0	1	NA	NA
chrEMRSA15:201002:A:C	hypothetical protein	NA	NA	-0.00261739	1	0.0845	1
chrEMRSA15:201005:C:T	hypothetical protein	0	1	0.0264167	1	-0.142	1
chrEMRSA15:201014:T:C	hypothetical protein	3.549	1	-0.0111769	1	0.0287	1
chrEMRSA15:201014:T:A	hypothetical protein	NA	NA	0	1	NA	NA
chrEMRSA15:201015:G:T	hypothetical protein	0	1	0.00130167	1	-0.148	1
chrEMRSA15:201037:A:C	hypothetical protein	0	1	0.000584145	1	-0.00735	1
chrEMRSA15:201039:T:C	hypothetical protein	0	1.54381e-07	0.0235926	1	-0.0534	1
chrEMRSA15:201050:A:G	hypothetical protein	3.995	1	-0.0108471	1	0.0336	1
chrEMRSA15:201050:A:T	hypothetical protein	NA	NA	0	1	NA	NA
chrEMRSA15:201057:C:A	hypothetical protein	0	1	0.00174216	1	-0.011	1
chrEMRSA15:201060:A:G	hypothetical protein	0	1	0.000346944	1	-0.000551	1
chrEMRSA15:201080:G:A	hypothetical protein	2.155	1	-0.0030603	1	0.00842	1
chrEMRSA15:201092:C:A	hypothetical protein	1.25	1	-0.00473767	1	0.013	1
chrEMRSA15:201092:C:G	hypothetical protein	NA	NA	0	1	NA	NA
chrEMRSA15:201098:C:T	hypothetical protein	0	1.4041e-09	0.035122	1	-0.143	1
chrEMRSA15:201108:A:G	hypothetical protein	0.4948	1	-0.00313837	1	-0.00268	1
chrEMRSA15:201108:A:T	hypothetical protein	NA	NA	0	1	NA	NA
chrEMRSA15:201116:T:C	hypothetical protein	1.207	1	0.00300641	1	-0.0176	1
chrEMRSA15:201117:C:T	hypothetical protein	1.29	1	-0.00174096	1	0.0137	1
chrEMRSA15:201121:A:T	hypothetical protein	0	1	0.00144529	1	-0.0128	1
chrEMRSA15:201127:T:C	hypothetical protein	0	1	0.00360404	1	-0.178	1
chrEMRSA15:201155:T:C	hypothetical protein	1.88	1	-0.00412929	1	0.0071	1
chrEMRSA15:201155:T:A	hypothetical protein	NA	NA	0	1	NA	NA
chrEMRSA15:201155:T:G	hypothetical protein	NA	NA	0	1	NA	NA
chrEMRSA15:201167:G:A	hypothetical protein	1.589	1	-0.000564121	1	-0.00452	1
chrEMRSA15:201167:G:C	hypothetical protein	NA	NA	0	1	NA	NA
chrEMRSA15:201167:G:T	hypothetical protein	NA	NA	0	1	NA	NA
chrEMRSA15:201173:A:T	hypothetical protein	0	1	0.0196645	1	-0.15	1
chrEMRSA15:201174:A:T	hypothetical protein	1.866	1	0.0052922	1	-0.0241	1
chrEMRSA15:201174:A:C	hypothetical protein	NA	NA	0	1	NA	NA
chrEMRSA15:201183:A:G	hypothetical protein	0	1	0.000735653	1	-0.0116	1
chrEMRSA15:201185:A:T	hypothetical protein	0	1	0.00581442	1	-0.0747	1
chrEMRSA15:201189:A:T	hypothetical protein	NA	NA	0.000407129	1	-0.0377	1
chrEMRSA15:201189:A:G	hypothetical protein	0	1	0.000392407	1	-0.00032	1
chrEMRSA15:201204:C:T	hypothetical protein	NA	NA	0.0005501	1	-0.000499	1
chrEMRSA15:201206:T:A	hypothetical protein	28.66	9.97175e-08	-0.0605786	1	-0.305	1
chrEMRSA15:201215:C:T	hypothetical protein	0	1	0.00073392	1	-0.0152	1
chrEMRSA15:201222:C:A	hypothetical protein	NA	NA	0.000415753	1	-0.000133	1
chrEMRSA15:201222:C:T	hypothetical protein	NA	NA	-0.00030975	1	-0.000117	1
chrEMRSA15:201231:A:T	hypothetical protein	23.26	3.04424e-08	-0.0568279	1	0.0227	1
chrEMRSA15:201231:A:G	hypothetical protein	0	1	0.000700038	1	-0.0199	1
chrEMRSA15:201233:G:A	hypothetical protein	0.152	1	0.0272783	1	-0.0925	1
chrEMRSA15:201233:G:T	hypothetical protein	NA	NA	0	1	NA	NA
chrEMRSA15:201245:C:T	hypothetical protein	0	1	0.0177442	1	-0.214	1
chrEMRSA15:201251:T:A	hypothetical protein	0	1	0.000693299	1	-0.0345	1
chrEMRSA15:201281:T:C	hypothetical protein	0	1	0.000722356	1	-0.01	1
chrEMRSA15:201283:C:T	hypothetical protein	NA	NA	0.000902642	1	-0.0657	1
chrEMRSA15:201284:A:G	hypothetical protein	NA	NA	0.00184169	1	-0.0344	1
chrEMRSA15:201289:A:G	hypothetical protein	0	1	0.000820277	1	-0.0115	1
chrEMRSA15:201301:T:C	hypothetical protein	0	1	0.00149031	1	-0.135	1
chrEMRSA15:201302:A:G	hypothetical protein	0	1	0.0372572	1	-0.0924	1
chrEMRSA15:201307:C:G	hypothetical protein	NA	NA	-0.00991695	1	0.133	1
chrEMRSA15:201308:T:C	hypothetical protein	0	1	0.0213606	1	-0.338	1
chrEMRSA15:201314:T:C	hypothetical protein	NA	NA	-0.00970609	1	0.175	1
chrEMRSA15:201326:G:A	hypothetical protein	0	1	0.000461427	1	-0.115	1
chrEMRSA15:201338:A:T	hypothetical protein	NA	NA	0.00184169	1	-0.0344	1
chrEMRSA15:201345:G:A	hypothetical protein	0	1	0.00105716	1	-0.121	1
chrEMRSA15:201353:ag:a	hypothetical protein	NA	NA	7.57588e-05	1	-0.000218	1
chrEMRSA15:201354:G:A	hypothetical protein	0	1	0.00371416	1	-0.0271	1
chrEMRSA15:201359:A:G	hypothetical protein	0	1	0.000916272	1	-0.0554	1
chrEMRSA15:201362:A:G	hypothetical protein	0	1	0.00531319	1	-0.217	1
chrEMRSA15:201367:C:A	hypothetical protein	0	1	0.00201044	1	-0.0936	1
chrEMRSA15:201368:g:gA	hypothetical protein	0	1	0.000799646	1	-0.0642	1
chrEMRSA15:201371:a:aCT	hypothetical protein	0	1	0.000659276	1	-0.00292	1
chrEMRSA15:201375:C:T	hypothetical protein	NA	NA	0.000948693	1	-0.0313	1
chrEMRSA15:201380:C:A	hypothetical protein	NA	NA	0.00353003	1	-0.0534	1
chrEMRSA15:201380:C:G	hypothetical protein	NA	1	-0.0124048	1	0.846	1
chrEMRSA15:201383:T:C	hypothetical protein	NA	NA	-0.0178709	1	0.602	1
chrEMRSA15:201391:C:T	hypothetical protein	8.667	2.90109e-05	-0.0577713	1	0.11	1
chrEMRSA15:201395:G:T	hypothetical protein	NA	NA	0.000138581	1	-4.8e-05	1
chrEMRSA15:201409:G:A	hypothetical protein	NA	NA	0.00184169	1	-0.0344	1
chrEMRSA15:201410:C:A	hypothetical protein	0.02281	6.5432e-07	0.0260802	1	-0.0608	1
chrEMRSA15:201410:C:T	hypothetical protein	NA	NA	0.000407129	1	-0.0377	1
chrEMRSA15:201422:A:G	hypothetical protein	NA	NA	-0.00970609	1	0.175	1
chrEMRSA15:201424:A:G	hypothetical protein	0	1	0.00359765	1	-0.164	1
chrEMRSA15:201425:C:T	hypothetical protein	NA	NA	0.00184169	1	-0.0344	1
chrEMRSA15:201429:G:A	hypothetical protein	0	1	0.00143589	1	-0.0579	1
chrEMRSA15:201433:A:G	hypothetical protein	0	1	0.000316231	1	-0.0469	1
chrEMRSA15:201433:A:C	hypothetical protein	NA	NA	0.00164526	1	-0.0587	1
chrEMRSA15:201445:C:T	hypothetical protein	0	1	0.00262664	1	-0.0218	1
chrEMRSA15:201446:T:G	hypothetical protein	0	1.06061e-09	0.0399081	1	-0.161	1
chrEMRSA15:201450:A:G	hypothetical protein	0	1.42174e-09	0.0374252	1	-0.132	1
chrEMRSA15:201467:G:A	hypothetical protein	0	1	0.00147141	1	-0.101	1
chrEMRSA15:201477:G:A	hypothetical protein	0	1	0.00443049	1	-0.0717	1
chrEMRSA15:201491:G:T	hypothetical protein	NA	NA	0.00110492	1	-0.000196	1
chrEMRSA15:201519:C:A	hypothetical protein	NA	NA	-0.00977279	1	0.0993	1
chrEMRSA15:201584:A:G	conserved hypothetical protein	0.08803	2.11421e-06	0.0180088	1	-0.0465	1
chrEMRSA15:201592:T:C	conserved hypothetical protein	NA	NA	-0.0099663	1	0.0821	1
chrEMRSA15:201597:G:A	conserved hypothetical protein	NA	NA	-0.0099663	1	0.0821	1
chrEMRSA15:201611:G:A	conserved hypothetical protein	0	1	0.00261584	1	-0.118	1
chrEMRSA15:201613:G:A	conserved hypothetical protein	NA	NA	-0.0099663	1	0.0821	1
chrEMRSA15:201615:T:A	conserved hypothetical protein	0	1	0.00080643	1	-0.074	1
chrEMRSA15:201627:T:G	conserved hypothetical protein	NA	1	-0.0102946	1	0.0937	1
chrEMRSA15:201639:A:G	conserved hypothetical protein	0.2256	1	0.00878369	1	-0.114	1
chrEMRSA15:201645:A:G	conserved hypothetical protein	0.2563	1	0.00643384	1	-0.119	1
chrEMRSA15:201645:A:T	conserved hypothetical protein	NA	NA	0	1	NA	NA
chrEMRSA15:201657:A:G	conserved hypothetical protein	0.2364	1	0.0128699	1	-0.134	1
chrEMRSA15:201667:A:G	conserved hypothetical protein	NA	1	-0.00276689	1	0.0452	1
chrEMRSA15:201668:C:T	conserved hypothetical protein	3.578	1	-0.00532533	1	0.0798	1
chrEMRSA15:201672:G:T	conserved hypothetical protein	0	1	0.000922159	1	-0.0648	1
chrEMRSA15:201673:C:A	conserved hypothetical protein	1.868	1	-0.00722263	1	0.234	1
chrEMRSA15:201678:C:T	conserved hypothetical protein	0.9016	1	-0.00251279	1	0.0531	1
chrEMRSA15:201692:C:A	conserved hypothetical protein	1.007	1	-0.00186099	1	0.0559	1
chrEMRSA15:201692:C:T	conserved hypothetical protein	0	1	0.000683852	1	-0.0234	1
chrEMRSA15:201696:C:T	conserved hypothetical protein	0	1	0.000864513	1	-0.0156	1
chrEMRSA15:201697:T:C	conserved hypothetical protein	0	1	0.000790981	1	-0.0133	1
chrEMRSA15:201698:C:G	conserved hypothetical protein	0	1	0.00175639	1	-0.0273	1
chrEMRSA15:201720:A:G	conserved hypothetical protein	0.2322	1	0.0138453	1	-0.138	1
chrEMRSA15:201758:A:C	conserved hypothetical protein	0.02181	2.54529e-06	0.0162814	1	-0.0429	1
chrEMRSA15:201760:C:G	conserved hypothetical protein	0.2746	1	0.00740026	1	-0.0734	1
chrEMRSA15:201760:C:T	conserved hypothetical protein	NA	NA	0	1	NA	NA
chrEMRSA15:201760:C:A	conserved hypothetical protein	NA	NA	0	1	NA	NA
chrEMRSA15:201761:A:T	conserved hypothetical protein	0	1	0.00273436	1	-0.271	1
chrEMRSA15:201762:T:C	conserved hypothetical protein	0.2209	1	0.0167924	1	-0.133	1
chrEMRSA15:201762:T:A	conserved hypothetical protein	NA	NA	0	1	NA	NA
chrEMRSA15:201767:C:G	conserved hypothetical protein	0.1353	1	0.0073902	1	-0.113	1
chrEMRSA15:201767:C:A	conserved hypothetical protein	NA	NA	0	1	NA	NA
chrEMRSA15:201768:T:C	conserved hypothetical protein	0.2529	1	0.00772854	1	-0.0804	1
chrEMRSA15:201768:T:A	conserved hypothetical protein	NA	NA	0	1	NA	NA
chrEMRSA15:201806:C:A	conserved hypothetical protein	NA	NA	0.00160969	1	-0.00886	1
chrEMRSA15:201810:C:G	conserved hypothetical protein	0	1	0.000715947	1	-0.0112	1
chrEMRSA15:201820:T:C	conserved hypothetical protein	0	1	0.000857016	1	-0.0545	1
chrEMRSA15:201821:C:A	conserved hypothetical protein	0	1	0.00379145	1	-0.0639	1
chrEMRSA15:201831:C:T	conserved hypothetical protein	0	1	0.00155012	1	-0.0115	1
chrEMRSA15:201832:A:G	conserved hypothetical protein	0	1	0.010933	1	-0.0683	1
chrEMRSA15:201867:T:C	conserved hypothetical protein	0	1	0.000781116	1	-0.0105	1
chrEMRSA15:201871:G:T	conserved hypothetical protein	0	1	0.000789719	1	-0.0272	1
chrEMRSA15:201887:T:C	conserved hypothetical protein	0	1	0.0014458	1	-0.0892	1
chrEMRSA15:201893:A:G	conserved hypothetical protein	0	1	0.00119552	1	-0.013	1
chrEMRSA15:201894:C:T	conserved hypothetical protein	0.02233	1.92386e-06	0.0166005	1	-0.025	1
chrEMRSA15:201897:G:C	conserved hypothetical protein	0	1	0.00073565	1	-0.0118	1
chrEMRSA15:201908:G:A	conserved hypothetical protein	7	1	-0.00536886	1	0.0944	1
chrEMRSA15:201919:A:G	conserved hypothetical protein	3	1	-0.00107303	1	-0.047	1
chrEMRSA15:201921:A:T	conserved hypothetical protein	0	1	-0.000171862	1	-5.1e-05	1
chrEMRSA15:201932:T:C	conserved hypothetical protein	0	1	0.000657207	1	-0.0111	1
chrEMRSA15:201937:A:G	conserved hypothetical protein	0.1335	5.53522e-05	0.0149435	1	-0.0274	1
chrEMRSA15:201952:C:T	conserved hypothetical protein	NA	NA	-4.76892e-05	1	-4.11e-05	1
chrEMRSA15:201969:G:A	conserved hypothetical protein	1	1	-0.000252157	1	0.0137	1
chrEMRSA15:201969:G:C	conserved hypothetical protein	NA	NA	0	1	NA	NA
chrEMRSA15:201980:C:G	conserved hypothetical protein	2.333	1	-0.00126679	1	0.0233	1
chrEMRSA15:201990:C:G	conserved hypothetical protein	NA	NA	0.000902642	1	-0.0657	1
chrEMRSA15:201991:A:C	conserved hypothetical protein	NA	NA	0.000902642	1	-0.0657	1
chrEMRSA15:201998:T:C	conserved hypothetical protein	NA	NA	0.000902642	1	-0.0657	1
chrEMRSA15:202001:A:C	conserved hypothetical protein	0	1	0.00807321	1	-0.658	1
chrEMRSA15:202002:T:C	conserved hypothetical protein	NA	NA	0.000902642	1	-0.0657	1
chrEMRSA15:202011:t:tAAACTAA	conserved hypothetical protein	0	1	0.00269954	1	-0.0144	1
chrEMRSA15:202015:C:T	conserved hypothetical protein	0.3308	1	0.00448768	1	0.0713	1
chrEMRSA15:202017:A:G	conserved hypothetical protein	NA	NA	0.000902642	1	-0.0657	1
chrEMRSA15:202023:T:A	conserved hypothetical protein	NA	NA	0.000902642	1	-0.0657	1
chrEMRSA15:202038:A:G	conserved hypothetical protein	NA	NA	0.000902642	1	-0.0657	1
chrEMRSA15:202044:T:G	conserved hypothetical protein	0	1	0.000936373	1	-0.0457	1
chrEMRSA15:202062:C:T	conserved hypothetical protein	NA	NA	0.000407129	1	-0.0377	1
chrEMRSA15:202065:C:T	conserved hypothetical protein	0	1	0.0011739	1	-0.0253	1
chrEMRSA15:202066:G:C	conserved hypothetical protein	0	1	1.4335e-05	1	-9.01e-05	1
chrEMRSA15:202068:T:C	conserved hypothetical protein	0	1	0.00114883	1	-0.0176	1
chrEMRSA15:202081:A:G	conserved hypothetical protein	NA	1	-0.005661	1	0.218	1
chrEMRSA15:202083:G:A	conserved hypothetical protein	NA	1	-0.00583243	1	0.209	1
chrEMRSA15:202086:A:G	conserved hypothetical protein	0	1	0.00807321	1	-0.658	1
chrEMRSA15:202088:A:C	conserved hypothetical protein	NA	1	-0.0135789	1	0.951	1
chrEMRSA15:202096:G:A	conserved hypothetical protein	NA	1	-0.005661	1	0.218	1
chrEMRSA15:202097:T:A	conserved hypothetical protein	NA	1	-0.00422905	1	0.107	1
chrEMRSA15:202100:C:T	conserved hypothetical protein	0	1	0.000590875	1	-0.00724	1
chrEMRSA15:202100:C:A	conserved hypothetical protein	0	1	0.000703481	1	-0.0118	1
chrEMRSA15:202119:T:C	conserved hypothetical protein	NA	NA	0.000902642	1	-0.0657	1
chrEMRSA15:202125:T:C	conserved hypothetical protein	0.4286	1	0.00223291	1	-0.0933	1
chrEMRSA15:202135:G:A	conserved hypothetical protein	NA	NA	-0.0099663	1	0.0821	1
chrEMRSA15:202145:G:A	conserved hypothetical protein	0	1	0.000621167	1	-0.0175	1
chrEMRSA15:202152:G:A	conserved hypothetical protein	NA	NA	-0.0099663	1	0.0821	1
chrEMRSA15:202152:G:T	conserved hypothetical protein	NA	NA	0	1	NA	NA
chrEMRSA15:202153:C:T	conserved hypothetical protein	0	1	-0.000129683	1	-0.00177	1
chrEMRSA15:202154:C:T	conserved hypothetical protein	NA	NA	0.00118977	1	-0.0125	1
chrEMRSA15:202166:C:T	conserved hypothetical protein	0	1	0.00159845	1	-0.0466	1
chrEMRSA15:202176:T:C	conserved hypothetical protein	NA	NA	-0.0099663	1	0.0821	1
chrEMRSA15:202181:at:a	conserved hypothetical protein	0	1	0.000560333	1	-0.00252	1
chrEMRSA15:202201:C:T	conserved hypothetical protein	0	1	0.000314815	1	-0.0602	1
chrEMRSA15:202212:G:A	conserved hypothetical protein	0	1	0.00507843	1	-0.0402	1
chrEMRSA15:202229:C:T	conserved hypothetical protein	0	1	0.000422777	1	-0.000688	1
chrEMRSA15:202236:T:C	conserved hypothetical protein	0.223	1	-0.000222724	1	0.00185	1
chrEMRSA15:202236:T:A	conserved hypothetical protein	NA	NA	0	1	NA	NA
chrEMRSA15:202236:T:G	conserved hypothetical protein	NA	NA	0.0037639	1	-0.211	1
chrEMRSA15:202243:T:A	conserved hypothetical protein	NA	1	-0.00691422	1	0.02	1
chrEMRSA15:202244:C:T	conserved hypothetical protein	0.3304	1	0.00315615	1	-0.0344	1
chrEMRSA15:202253:G:C	conserved hypothetical protein	0.5553	1	0.00208302	1	-0.0394	1
chrEMRSA15:202253:G:A	conserved hypothetical protein	NA	NA	0	1	NA	NA
chrEMRSA15:202254:T:C	conserved hypothetical protein	0	1	0.00113796	1	-0.023	1
chrEMRSA15:202260:g:gT	conserved hypothetical protein	0	1	0.00081044	1	-0.0406	1
chrEMRSA15:202289:C:T	conserved hypothetical protein	0	1	0.000798939	1	-0.0186	1
chrEMRSA15:202290:A:T	conserved hypothetical protein	0.284	1	0.0110227	1	-0.0783	1
chrEMRSA15:202296:A:T	conserved hypothetical protein	0.3528	1	0.00959078	1	-0.0624	1
chrEMRSA15:202296:A:C	conserved hypothetical protein	NA	NA	0	1	NA	NA
chrEMRSA15:202303:T:G	conserved hypothetical protein	0	1	0.000648198	1	-0.0322	1
chrEMRSA15:202309:A:G	conserved hypothetical protein	0	1	0.000820277	1	-0.0115	1
chrEMRSA15:202310:T:A	conserved hypothetical protein	0.4909	1	0.00162277	1	-0.0215	1
chrEMRSA15:202329:G:A	conserved hypothetical protein	0.7839	1	-0.00583296	1	0.0291	1
chrEMRSA15:202329:G:T	conserved hypothetical protein	0	1	0.000216719	1	-0.00263	1
chrEMRSA15:202330:C:A	conserved hypothetical protein	0.9522	1	-0.00607547	1	0.0211	1
chrEMRSA15:202330:C:T	conserved hypothetical protein	NA	NA	0	1	NA	NA
chrEMRSA15:202332:T:C	conserved hypothetical protein	0.8055	1	-0.00479322	1	0.0121	1
chrEMRSA15:202332:T:A	conserved hypothetical protein	NA	NA	0	1	NA	NA
chrEMRSA15:202341:T:C	conserved hypothetical protein	0	1	0.00596904	1	-0.0823	1
chrEMRSA15:202348:T:C	conserved hypothetical protein	NA	1	-0.019232	1	0.462	1
chrEMRSA15:202349:T:A	conserved hypothetical protein	0	1	0.000689077	1	-0.0143	1
chrEMRSA15:202354:G:A	conserved hypothetical protein	NA	NA	-0.0099663	1	0.0821	1
chrEMRSA15:202361:A:G	conserved hypothetical protein	NA	NA	0.00260588	1	-0.139	1
chrEMRSA15:202374:C:A	conserved hypothetical protein	0.1047	0.000156234	0.0144898	1	-0.0146	1
chrEMRSA15:202378:G:C	conserved hypothetical protein	0	1	0.000113516	1	-0.000182	1
chrEMRSA15:202380:T:G	conserved hypothetical protein	NA	NA	-0.0099663	1	0.0821	1
chrEMRSA15:202391:G:T	conserved hypothetical protein	0	1	0.000797295	1	-0.0449	1
chrEMRSA15:202398:T:A	conserved hypothetical protein	NA	NA	-0.0099663	1	0.0821	1
chrEMRSA15:202405:C:A	conserved hypothetical protein	0	1	0.00128645	1	-0.0357	1
chrEMRSA15:202408:C:A	conserved hypothetical protein	0	1	0.00066404	1	-0.0147	1
chrEMRSA15:202410:T:C	conserved hypothetical protein	0.135	0.00104842	0.0117684	1	-0.0239	1
chrEMRSA15:202414:G:A	conserved hypothetical protein	0	1	0.00182059	1	-0.0459	1
chrEMRSA15:202437:G:A	conserved hypothetical protein	0	1	0.000798036	1	-0.025	1
chrEMRSA15:202441:C:T	conserved hypothetical protein	NA	NA	-0.0099663	1	0.0821	1
chrEMRSA15:202469:A:G	conserved hypothetical protein	NA	NA	-0.00977279	1	0.0993	1
chrEMRSA15:202492:C:T	conserved hypothetical protein	0	1	0.00503605	1	-0.395	1
chrEMRSA15:202497:C:T	conserved hypothetical protein	0.3089	1	0.0013944	1	-0.0257	1
chrEMRSA15:202500:A:G	conserved hypothetical protein	0	1	0.00080643	1	-0.074	1
chrEMRSA15:202514:A:T	conserved hypothetical protein	0.1686	0.000514815	0.0140142	1	-0.041	1
chrEMRSA15:202517:G:A	conserved hypothetical protein	0	1	0.000580286	1	-0.00547	1
chrEMRSA15:202538:A:G	conserved hypothetical protein	0.4847	1	-0.0115066	1	0.104	1
chrEMRSA15:202538:A:C	conserved hypothetical protein	NA	NA	0	1	NA	NA
chrEMRSA15:202571:A:C	conserved hypothetical protein	3.465	1	-0.00239223	1	0.0136	1
chrEMRSA15:202572:A:G	conserved hypothetical protein	NA	1	-0.00442909	1	0.0914	1
chrEMRSA15:202572:A:T	conserved hypothetical protein	0	1	7.26407e-05	1	-0.000179	1
chrEMRSA15:202573:G:A	conserved hypothetical protein	NA	NA	2.23138e-05	1	-1.38e-05	1
chrEMRSA15:202574:G:C	conserved hypothetical protein	NA	1	-0.00539452	1	0.144	1
chrEMRSA15:202578:A:T	conserved hypothetical protein	0.09068	2.23538e-05	0.0136234	1	-0.0169	1
chrEMRSA15:202591:A:G	conserved hypothetical protein	0.4427	1	0.00589198	1	-0.0712	1
chrEMRSA15:202593:T:A	conserved hypothetical protein	1.816	1	-0.00423188	1	0.019	1
chrEMRSA15:202594:T:G	conserved hypothetical protein	0.3586	1	0.00509594	1	-0.0697	1
chrEMRSA15:202618:A:G	conserved hypothetical protein	0.712	1	-0.0036135	1	0.00386	1
chrEMRSA15:202663:C:T	conserved hypothetical protein	NA	NA	0.0037639	1	-0.211	1
chrEMRSA15:202665:C:A	conserved hypothetical protein	0.8809	1	-0.0108111	1	0.0406	1
chrEMRSA15:202681:G:A	conserved hypothetical protein	0.8745	1	-0.00966009	1	0.0217	1
chrEMRSA15:202682:A:T	conserved hypothetical protein	0	1	0.000125432	1	-3.91e-05	1
chrEMRSA15:202689:T:C	conserved hypothetical protein	1.006	1	-0.00959804	1	0.0148	1
chrEMRSA15:202689:T:A	conserved hypothetical protein	NA	NA	0	1	NA	NA
chrEMRSA15:202702:C:T	conserved hypothetical protein	0.3999	1	0.00412393	1	-0.0318	1
chrEMRSA15:202702:C:G	conserved hypothetical protein	NA	NA	0	1	NA	NA
chrEMRSA15:202705:C:T	conserved hypothetical protein	0.2623	1	0.00873648	1	-0.0777	1
chrEMRSA15:202720:A:T	conserved hypothetical protein	0.2624	0.336472	0.00651757	1	0.00785	1
chrEMRSA15:202724:G:C	conserved hypothetical protein	0	1	0.00122885	1	-0.00603	1
chrEMRSA15:202726:G:A	conserved hypothetical protein	0.4841	1	0.00203927	1	-0.0326	1
chrEMRSA15:202731:C:A	conserved hypothetical protein	0	1	0.00492049	1	-0.11	1
chrEMRSA15:202733:C:A	conserved hypothetical protein	1.034	1	-0.0011386	1	-0.0317	1
chrEMRSA15:202778:T:A	conserved hypothetical protein	0.3909	1	0.00832913	1	-0.0823	1
chrEMRSA15:202789:A:G	conserved hypothetical protein	0.3035	1	0.0103096	1	-0.0809	1
chrEMRSA15:202789:A:T	conserved hypothetical protein	NA	NA	0	1	NA	NA
chrEMRSA15:202799:G:T	conserved hypothetical protein	3.185	1	-0.00658083	1	0.345	1
chrEMRSA15:202800:A:G	conserved hypothetical protein	0.2074	1	-0.0038299	1	-0.0361	1
chrEMRSA15:202800:A:T	conserved hypothetical protein	NA	NA	0	1	NA	NA
chrEMRSA15:202808:G:A	conserved hypothetical protein	0	1	0.00247453	1	-0.0158	1
chrEMRSA15:202822:A:T	conserved hypothetical protein	0	1	0.00969053	1	-0.16	1
chrEMRSA15:202825:C:A	conserved hypothetical protein	0	1	0.00969053	1	-0.16	1
chrEMRSA15:202825:C:G	conserved hypothetical protein	NA	NA	0	1	NA	NA
chrEMRSA15:202844:G:A	conserved hypothetical protein	0.2355	0.104458	0.0066205	1	0.00891	1
chrEMRSA15:202868:G:A	conserved hypothetical protein	NA	NA	-0.00970609	1	0.175	1
chrEMRSA15:202890:G:T	conserved hypothetical protein	NA	5.97369e-16	-0.0253554	2.45521e-05	0.949	9.5319e-07
chrEMRSA15:202903:C:A	conserved hypothetical protein	0.1802	0.00445211	0.00860238	1	-0.00173	1
chrEMRSA15:202918:T:A	conserved hypothetical protein	0	1	0.00765675	1	-0.312	1
chrEMRSA15:202927:T:C	conserved hypothetical protein	0.2574	0.0767931	0.00582368	1	0.0166	1
chrEMRSA15:202943:G:A	conserved hypothetical protein	0	1	0.00105769	1	-0.0175	1
